## Supplemental table 2 for "Single cell transcriptional evolution of myeloid leukaemia of Down syndrome": Supplemental table 2.csv (part 121 of 146)

cell_type	genotype	ensembl_ID	gene_symbol	chromosome	baseMean	log2FoldChange	lfcSE	pvalue	padj	is_DEG
Macrophage	T21	ENSG00000143641	GALNT2	1	7.351223	-0.006935248	0.07567784	0.6045389	NA	FALSE
Macrophage	T21	ENSG00000182287	AP1S2	X	90.96442	-0.01714477	0.0687721	0.6046179	0.9423054	FALSE
Macrophage	T21	ENSG00000078177	N4BP2	4	8.148346	-0.006737117	0.075655	0.6046558	NA	FALSE
Macrophage	T21	ENSG00000148824	MTG1	10	4.946334	-0.005164564	0.07605441	0.6046956	NA	FALSE
Macrophage	T21	ENSG00000149742	SLC22A9	11	2.242812	0.002097633	0.07640188	0.6047283	NA	FALSE
Macrophage	T21	ENSG00000104974	LILRA1	19	6.465484	0.006432992	0.07583594	0.60473	NA	FALSE
Macrophage	T21	ENSG00000144229	THSD7B	2	0.1526594	0.0003583651	0.0764658	0.6047874	NA	FALSE
Macrophage	T21	ENSG00000115252	PDE1A	2	0.1526594	0.0003583651	0.0764658	0.6047874	NA	FALSE
Macrophage	T21	ENSG00000196353	CPNE4	3	0.1526594	0.0003583651	0.0764658	0.6047874	NA	FALSE
Macrophage	T21	ENSG00000188981	MSANTD1	4	0.1526594	0.0003583651	0.0764658	0.6047874	NA	FALSE
Macrophage	T21	ENSG00000164171	ITGA2	5	0.1526594	0.0003583651	0.0764658	0.6047874	NA	FALSE
Macrophage	T21	ENSG00000251221	LINC01337	5	0.1526594	0.0003583651	0.0764658	0.6047874	NA	FALSE
Macrophage	T21	ENSG00000233073	AC005009.2	7	0.1526594	0.0003583651	0.0764658	0.6047874	NA	FALSE
Macrophage	T21	ENSG00000147481	SNTG1	8	0.1526594	0.0003583651	0.0764658	0.6047874	NA	FALSE
Macrophage	T21	ENSG00000165072	MAMDC2	9	0.1526594	0.0003583651	0.0764658	0.6047874	NA	FALSE
Macrophage	T21	ENSG00000224596	ZMIZ1-AS1	10	0.1526594	0.0003583651	0.0764658	0.6047874	NA	FALSE
Macrophage	T21	ENSG00000170442	KRT86	12	0.1526594	0.0003583651	0.0764658	0.6047874	NA	FALSE
Macrophage	T21	ENSG00000172575	RASGRP1	15	0.1526594	0.0003583651	0.0764658	0.6047874	NA	FALSE
Macrophage	T21	ENSG00000128266	GNAZ	22	0.1526594	0.0003583651	0.0764658	0.6047874	NA	FALSE
Macrophage	T21	ENSG00000131373	HACL1	3	5.087552	-0.005762356	0.07594462	0.6047897	NA	FALSE
Macrophage	T21	ENSG00000118503	TNFAIP3	6	7.942601	0.004935018	0.07610268	0.6048462	NA	FALSE
Macrophage	T21	ENSG00000183978	COA3	17	52.3923	0.01517293	0.07131206	0.6050147	0.9423404	FALSE
Macrophage	T21	ENSG00000143845	ETNK2	1	0.6103299	-0.001922904	0.07643001	0.6050633	NA	FALSE
Macrophage	T21	ENSG00000165490	DDIAS	11	2.44026	-0.004101111	0.07620736	0.60532	NA	FALSE
Macrophage	T21	ENSG00000142544	CTU1	19	7.864493	0.004901573	0.07608453	0.6053636	NA	FALSE
Macrophage	T21	ENSG00000204316	MRPL38	17	7.66378	0.005739528	0.07598946	0.6053899	NA	FALSE
Macrophage	T21	ENSG00000163606	CD200R1	3	6.323476	-0.006932509	0.07568439	0.6054407	NA	FALSE
Macrophage	T21	ENSG00000232940	HCG25	6	0.2104183	0.0007836341	0.07646784	0.6054698	NA	FALSE
Macrophage	T21	ENSG00000115290	GRB14	2	0.2438748	0.0007881033	0.07646803	0.6054698	NA	FALSE
Macrophage	T21	ENSG00000149201	CCDC81	11	0.2069585	0.000775337	0.0764677	0.6054698	NA	FALSE
Macrophage	T21	ENSG00000255374	TAS2R43	12	0.2438748	0.0007881033	0.07646803	0.6054698	NA	FALSE
Macrophage	T21	ENSG00000088881	EBF4	20	0.2069585	0.000775337	0.0764677	0.6054698	NA	FALSE
Macrophage	T21	ENSG00000100320	RBFOX2	22	2.819953	-0.003635298	0.07624179	0.6055903	NA	FALSE
Macrophage	T21	ENSG00000228918	LINC01344	1	0.3036904	0.0003867239	0.07645969	0.6056207	NA	FALSE
Macrophage	T21	ENSG00000249267	LINC00939	12	0.3036904	0.0003867239	0.07645969	0.6056207	NA	FALSE
Macrophage	T21	ENSG00000070778	PTPN21	14	0.3036904	0.0003867239	0.07645969	0.6056207	NA	FALSE
Macrophage	T21	ENSG00000259905	PWRN1	15	0.3036904	0.0003867239	0.07645969	0.6056207	NA	FALSE
Macrophage	T21	ENSG00000214050	FBXO16	8	1.870908	0.004001269	0.07622448	0.6056871	NA	FALSE
Macrophage	T21	ENSG00000129250	KIF1C	17	5.230098	-0.004359009	0.07612206	0.605771	NA	FALSE
Macrophage	T21	ENSG00000170364	SETMAR	3	2.493412	0.003560032	0.0762993	0.6057953	NA	FALSE
Macrophage	T21	ENSG00000133704	IPO8	12	7.827781	0.007913204	0.07543656	0.6058244	NA	FALSE
Macrophage	T21	ENSG00000115806	GORASP2	2	12.68255	-0.008641258	0.07521133	0.6058345	NA	FALSE
Macrophage	T21	ENSG00000102466	FGF14	13	0.2886962	0.0003824121	0.07645938	0.6059616	NA	FALSE
Macrophage	T21	ENSG00000159958	TNFRSF13C	22	5.403228	-0.00430553	0.07614802	0.6060586	NA	FALSE
Macrophage	T21	ENSG00000166411	IDH3A	15	9.617413	0.008128444	0.07539925	0.6061558	NA	FALSE
Macrophage	T21	ENSG00000140988	RPS2	16	2130.475	0.02130637	0.06373234	0.6061583	0.942603	FALSE
Macrophage	T21	ENSG00000135744	AGT	1	37.79133	0.00240712	0.0763792	0.6062689	0.942603	FALSE
Macrophage	T21	ENSG00000081803	CADPS2	7	0.9094054	0.00190149	0.07639279	0.60627	NA	FALSE
Macrophage	T21	ENSG00000101190	TCFL5	20	1.433268	0.003260471	0.07631213	0.6063872	NA	FALSE
Macrophage	T21	ENSG00000147124	ZNF41	X	1.1221	-0.002599342	0.07633616	0.6063987	NA	FALSE
Macrophage	T21	ENSG00000178028	DMAP1	1	8.553458	-0.008400376	0.0752857	0.6064309	NA	FALSE
Macrophage	T21	ENSG00000133313	CNDP2	18	70.64374	0.01024069	0.0745637	0.6064704	0.942603	FALSE
Macrophage	T21	ENSG00000135643	KCNMB4	12	7.894071	0.006343515	0.07583797	0.606683	NA	FALSE
Macrophage	T21	ENSG00000184992	BRI3BP	12	10.50731	-0.007378172	0.07556027	0.6067484	NA	FALSE
Macrophage	T21	ENSG00000162073	PAQR4	16	3.008408	-0.003582896	0.07620099	0.6068135	NA	FALSE
Macrophage	T21	ENSG00000024526	DEPDC1	1	4.74302	0.005237222	0.07605578	0.6068685	NA	FALSE
Macrophage	T21	ENSG00000095066	HOOK2	19	2.711038	-0.003764912	0.07619601	0.6069317	NA	FALSE
Macrophage	T21	ENSG00000081721	DUSP12	1	8.643028	0.00770595	0.07548741	0.6069753	NA	FALSE
Macrophage	T21	ENSG00000174132	FAM174A	5	5.221814	0.006671858	0.07574339	0.6070625	NA	FALSE
Macrophage	T21	ENSG00000124593	PRICKLE4	6	1.138679	0.002990064	0.07634456	0.607073	NA	FALSE
Macrophage	T21	ENSG00000169504	CLIC4	1	6.334045	0.006956008	0.0757298	0.6071161	NA	FALSE
Macrophage	T21	ENSG00000183648	NDUFB1	14	114.8814	0.01009653	0.07458382	0.6071374	0.942603	FALSE
Macrophage	T21	ENSG00000162434	JAK1	1	58.80862	0.01124327	0.07407963	0.6072168	0.942603	FALSE
Macrophage	T21	ENSG00000188647	PTAR1	9	7.52056	-0.006711991	0.07570896	0.6072184	NA	FALSE
Macrophage	T21	ENSG00000135317	SNX14	6	8.880149	0.006595902	0.07572209	0.6072739	NA	FALSE
Macrophage	T21	ENSG00000185009	AP3M1	10	7.686975	-0.007497191	0.07552543	0.6073917	NA	FALSE
Macrophage	T21	ENSG00000144895	EIF2A	3	27.39612	0.01090868	0.07428664	0.6074303	0.942603	FALSE
Macrophage	T21	ENSG00000101457	DNTTIP1	20	16.8185	-0.01044393	0.07450326	0.6075449	NA	FALSE
Macrophage	T21	ENSG00000158747	NBL1	1	0.930406	-0.001950846	0.07640731	0.607591	NA	FALSE
Macrophage	T21	ENSG00000197013	ZNF429	19	1.864051	-0.003565013	0.0762662	0.6076095	NA	FALSE
Macrophage	T21	ENSG00000075234	TTC38	22	7.338945	0.006498123	0.07581335	0.6076659	NA	FALSE
Macrophage	T21	ENSG00000248092	NNT-AS1	5	4.488242	0.00571111	0.07593278	0.6076671	NA	FALSE
Macrophage	T21	ENSG00000157240	FZD1	7	1.183425	0.002621055	0.07638158	0.6076888	NA	FALSE
Macrophage	T21	ENSG00000187688	TRPV2	17	7.117372	0.006132811	0.07585211	0.6077087	NA	FALSE
Macrophage	T21	ENSG00000146950	SHROOM2	X	0.4224125	0.001492767	0.07645339	0.6077474	NA	FALSE
Macrophage	T21	ENSG00000119242	CCDC92	12	8.928174	0.006353634	0.07577841	0.6078487	NA	FALSE
Macrophage	T21	ENSG00000065427	KARS	16	19.83951	-0.01042574	0.07446467	0.6079605	NA	FALSE
Macrophage	T21	ENSG00000163634	THOC7	3	57.79717	0.01624839	0.06985686	0.6079979	0.9429025	FALSE
Macrophage	T21	ENSG00000163710	PCOLCE2	3	0.6939248	0.001620152	0.07645312	0.6080856	NA	FALSE
Macrophage	T21	ENSG00000142621	FHAD1	1	0.5588664	-0.002278949	0.07640576	0.6081869	NA	FALSE
Macrophage	T21	ENSG00000138172	CALHM2	10	5.607767	-0.006756549	0.07576037	0.6082004	NA	FALSE
Macrophage	T21	ENSG00000160949	TONSL	8	2.504249	0.003831692	0.07622772	0.6082008	NA	FALSE
Macrophage	T21	ENSG00000256537	SMIM10L1	12	19.61013	-0.009934422	0.07464655	0.6082024	NA	FALSE
Macrophage	T21	ENSG00000185442	FAM174B	15	2.860666	0.004836096	0.07610832	0.6082368	NA	FALSE
Macrophage	T21	ENSG00000225614	ZNF469	16	1.361494	-0.00293165	0.07631517	0.6083	NA	FALSE
Macrophage	T21	ENSG00000105220	GPI	19	33.60744	0.01268911	0.07322794	0.6083982	0.9429423	FALSE
Macrophage	T21	ENSG00000269386	RAB11B-AS1	19	3.984227	-0.005397337	0.07599931	0.6084362	NA	FALSE
Macrophage	T21	ENSG00000027001	MIPEP	13	2.752442	-0.004757731	0.07609535	0.6084896	NA	FALSE
Macrophage	T21	ENSG00000088451	TGDS	13	3.434879	-0.005298318	0.07600547	0.608601	NA	FALSE
Macrophage	T21	ENSG00000112237	CCNC	6	18.79091	0.009434916	0.07480884	0.6086641	NA	FALSE
Macrophage	T21	ENSG00000170485	NPAS2	2	0.1376652	0.0004248065	0.07646629	0.6086649	NA	FALSE
Macrophage	T21	ENSG00000170011	MYRIP	3	0.1376652	0.0004248065	0.07646629	0.6086649	NA	FALSE
Macrophage	T21	ENSG00000249740	OSMR-AS1	5	0.1376652	0.0004248065	0.07646629	0.6086649	NA	FALSE
Macrophage	T21	ENSG00000113296	THBS4	5	0.1376652	0.0004248065	0.07646629	0.6086649	NA	FALSE
Macrophage	T21	ENSG00000146147	MLIP	6	0.1376652	0.0004248065	0.07646629	0.6086649	NA	FALSE
Macrophage	T21	ENSG00000156395	SORCS3	10	0.1376652	0.0004248065	0.07646629	0.6086649	NA	FALSE
Macrophage	T21	ENSG00000279473	AC009065.4	16	0.1376652	0.0004248065	0.07646629	0.6086649	NA	FALSE
Macrophage	T21	ENSG00000126603	GLIS2	16	0.1376652	0.0004248065	0.07646629	0.6086649	NA	FALSE
Macrophage	T21	ENSG00000205209	SCGB2B2	19	0.1376652	0.0004248065	0.07646629	0.6086649	NA	FALSE
Macrophage	T21	ENSG00000232712	KIZ-AS1	20	0.1376652	0.0004248065	0.07646629	0.6086649	NA	FALSE
Macrophage	T21	ENSG00000203999	LINC01270	20	0.1376652	0.0004248065	0.07646629	0.6086649	NA	FALSE
Macrophage	T21	ENSG00000157445	CACNA2D3	3	5.004801	0.004828811	0.07610802	0.6086912	NA	FALSE
Macrophage	T21	ENSG00000185946	RNPC3	1	6.197903	-0.007082812	0.07562504	0.6087344	NA	FALSE
Macrophage	T21	ENSG00000164091	WDR82	3	14.7397	-0.01039098	0.07446321	0.6087725	NA	FALSE
Macrophage	T21	ENSG00000111671	SPSB2	12	4.527879	-0.004874479	0.07606893	0.6089207	NA	FALSE
Macrophage	T21	ENSG00000197147	LRRC8B	1	2.134418	-0.004364455	0.07616067	0.6089638	NA	FALSE
Macrophage	T21	ENSG00000100784	RPS6KA5	14	4.532668	-0.005542931	0.07596465	0.6090076	NA	FALSE
Macrophage	T21	ENSG00000188056	TREML4	6	0.1339082	0.0007394691	0.07646682	0.6090922	NA	FALSE
Macrophage	T21	ENSG00000272767	JMJD1C-AS1	10	0.1339082	0.0007394691	0.07646682	0.6090922	NA	FALSE
Macrophage	T21	ENSG00000184986	TMEM121	14	0.1339082	0.0007394691	0.07646682	0.6090922	NA	FALSE
Macrophage	T21	ENSG00000105650	PDE4C	19	0.1339082	0.0007394691	0.07646682	0.6090922	NA	FALSE
Macrophage	T21	ENSG00000204165	CXorf65	X	0.1339082	0.0007394691	0.07646682	0.6090922	NA	FALSE
Macrophage	T21	ENSG00000169756	LIMS1	2	43.57492	0.009992978	0.07477803	0.6091297	0.9434951	FALSE
Macrophage	T21	ENSG00000271303	SRXN1	20	1.848122	-0.003525063	0.07641721	0.6092494	NA	FALSE
Macrophage	T21	ENSG00000117155	SSX2IP	1	5.309147	-0.005241732	0.07601789	0.6093126	NA	FALSE
Macrophage	T21	ENSG00000107625	DDX50	10	12.39111	0.009220278	0.07491328	0.6093595	NA	FALSE
Macrophage	T21	ENSG00000280987	MATR3	5	0.4733959	0.001830596	0.07643454	0.609434	NA	FALSE
Macrophage	T21	ENSG00000105321	CCDC9	19	2.772732	-0.004524448	0.07614323	0.6095384	NA	FALSE
Macrophage	T21	ENSG00000196741	LINC01560	X	0.4277869	-0.00280667	0.07646566	0.6095631	NA	FALSE
Macrophage	T21	ENSG00000183921	SDR42E2	16	0.5142347	0.001938556	0.07643682	0.6097505	NA	FALSE
Macrophage	T21	ENSG00000151532	VTI1A	10	9.295235	-0.007845703	0.07541416	0.6097738	NA	FALSE
Macrophage	T21	ENSG00000138101	DTNB	2	3.437563	0.004983149	0.07607016	0.6098016	NA	FALSE
Macrophage	T21	ENSG00000249709	ZNF564	19	0.8650368	-0.00254929	0.07639356	0.6098106	NA	FALSE
Macrophage	T21	ENSG00000213999	MEF2B	19	0.4247331	0.0003681761	0.07645474	0.6098129	NA	FALSE
Macrophage	T21	ENSG00000168477	TNXB	6	0.5625465	0.002099065	0.07642588	0.6098479	NA	FALSE
Macrophage	T21	ENSG00000065534	MYLK	3	0.8292681	-0.002368998	0.07642854	0.6099589	NA	FALSE
Macrophage	T21	ENSG00000154319	FAM167A	8	0.4295228	-0.001642465	0.07646473	0.610096	NA	FALSE
Macrophage	T21	ENSG00000270276	HIST2H4B	1	0.9381964	0.0006353753	0.07644521	0.6101122	NA	FALSE
Macrophage	T21	ENSG00000131149	GSE1	16	8.367876	-0.004466571	0.07611125	0.6101625	NA	FALSE
Macrophage	T21	ENSG00000257108	NHLRC4	16	0.8604931	0.001871176	0.07642586	0.6105113	NA	FALSE
Macrophage	T21	ENSG00000188352	FOCAD	9	1.959268	-0.004116177	0.07621355	0.6105591	NA	FALSE
Macrophage	T21	ENSG00000115271	GCA	2	44.21181	0.01258776	0.07331361	0.6106553	0.9448292	FALSE
Macrophage	T21	ENSG00000167613	LAIR1	19	22.10317	-0.01097204	0.07411914	0.6107418	0.9448292	FALSE
Macrophage	T21	ENSG00000232859	LYRM9	17	3.351098	0.004592721	0.07611907	0.6108039	NA	FALSE
Macrophage	T21	ENSG00000127663	KDM4B	19	3.312069	0.005214849	0.07603726	0.6108213	NA	FALSE
Macrophage	T21	ENSG00000105298	CACTIN	19	2.478401	0.003906895	0.07620344	0.6108254	NA	FALSE
Macrophage	T21	ENSG00000116791	CRYZ	1	6.412874	-0.006201863	0.07581942	0.610875	NA	FALSE
Macrophage	T21	ENSG00000006453	BAIAP2L1	7	1.97288	0.001987518	0.07635324	0.6108992	NA	FALSE
Macrophage	T21	ENSG00000196329	GIMAP5	7	7.846026	-0.005485181	0.07597773	0.6109046	NA	FALSE
Macrophage	T21	ENSG00000129596	CDO1	5	4.261405	0.003974714	0.07618524	0.6109345	NA	FALSE
Macrophage	T21	ENSG00000139597	N4BP2L1	13	11.01832	0.00815466	0.07531745	0.6110195	NA	FALSE
Macrophage	T21	ENSG00000011275	RNF216	7	12.62796	-0.008537133	0.07515136	0.6110322	NA	FALSE
Macrophage	T21	ENSG00000133247	KMT5C	19	1.973651	-0.00356545	0.07626269	0.611042	NA	FALSE
Macrophage	T21	ENSG00000096433	ITPR3	6	0.2561322	0.001054455	0.07645886	0.6110818	NA	FALSE
Macrophage	T21	ENSG00000163815	CLEC3B	3	1.005526	0.002358533	0.07639857	0.6112875	NA	FALSE
Macrophage	T21	ENSG00000198563	DDX39B	6	20.00084	-0.009227272	0.07494582	0.6113631	NA	FALSE
Macrophage	T21	ENSG00000166415	WDR72	15	0.6057526	0.0003659836	0.0764527	0.6113729	NA	FALSE
Macrophage	T21	ENSG00000163904	SENP2	3	5.152126	-0.006612759	0.07573271	0.6114303	NA	FALSE
Macrophage	T21	ENSG00000175538	KCNE3	11	19.98999	0.01074294	0.07414806	0.6114929	NA	FALSE
Macrophage	T21	ENSG00000148187	MRRF	9	7.895479	-0.007520231	0.07546189	0.6115235	NA	FALSE
Macrophage	T21	ENSG00000067533	RRP15	1	13.7258	0.007169279	0.07561788	0.6115315	NA	FALSE
Macrophage	T21	ENSG00000145623	OSMR	5	0.3455883	0.001173299	0.07646327	0.6116038	NA	FALSE
Macrophage	T21	ENSG00000167207	NOD2	16	1.469373	0.003070437	0.07632259	0.6117089	NA	FALSE
Macrophage	T21	ENSG00000258405	ZNF578	19	0.2252133	0.000879357	0.07645974	0.6117414	NA	FALSE
Macrophage	T21	ENSG00000116117	PARD3B	2	3.57578	0.003434011	0.07627673	0.611891	NA	FALSE
Macrophage	T21	ENSG00000139428	MMAB	12	10.33191	-0.007122129	0.0756138	0.6119918	NA	FALSE
Macrophage	T21	ENSG00000150995	ITPR1	3	3.039835	-0.003919744	0.07618584	0.6120328	NA	FALSE
Macrophage	T21	ENSG00000144182	LIPT1	2	5.31858	0.005844699	0.07588891	0.6120614	NA	FALSE
Macrophage	T21	ENSG00000143811	PYCR2	1	14.42841	-0.008776865	0.07506307	0.6120926	NA	FALSE
Macrophage	T21	ENSG00000089693	MLF2	12	42.67203	0.01271676	0.07311515	0.6121301	0.9449008	FALSE
Macrophage	T21	ENSG00000162636	FAM102B	1	7.69468	0.006322118	0.07581459	0.612136	NA	FALSE
Macrophage	T21	ENSG00000255833	TIFAB	5	3.229491	-0.00440523	0.07616782	0.6121606	NA	FALSE
Macrophage	T21	ENSG00000129347	KRI1	19	4.457944	0.005762071	0.07591661	0.6121701	NA	FALSE
Macrophage	T21	ENSG00000109919	MTCH2	11	38.78624	0.01359548	0.07235635	0.6122232	0.9449008	FALSE
Macrophage	T21	ENSG00000169071	ROR2	9	0.3938486	0.00144101	0.07645303	0.6122314	NA	FALSE
Macrophage	T21	ENSG00000118557	PMFBP1	16	0.2701677	0.001070195	0.07645834	0.6123626	NA	FALSE
Macrophage	T21	ENSG00000125409	TEKT3	17	0.4465236	0.001452541	0.07644634	0.6123655	NA	FALSE
Macrophage	T21	ENSG00000173145	NOC3L	10	18.5209	-0.01020608	0.07448526	0.6123926	NA	FALSE
Macrophage	T21	ENSG00000261824	LINC00662	19	2.313194	-0.002539942	0.07631943	0.6124124	NA	FALSE
Macrophage	T21	ENSG00000131730	CKMT2	5	0.257525	-0.002532961	0.07650868	0.6124462	NA	FALSE
Macrophage	T21	ENSG00000274897	PANO1	11	0.257525	-0.002532961	0.07650868	0.6124462	NA	FALSE
Macrophage	T21	ENSG00000158545	ZC3H18	16	8.535971	-0.007459809	0.07552069	0.6128228	NA	FALSE
Macrophage	T21	ENSG00000055118	KCNH2	7	11.85019	-0.006249099	0.07579313	0.6128578	NA	FALSE
Macrophage	T21	ENSG00000086619	ERO1B	1	5.032181	-0.005339122	0.07594263	0.6128769	NA	FALSE
Macrophage	T21	ENSG00000196998	WDR45	X	14.01814	-0.008783709	0.07506274	0.6131357	NA	FALSE
Macrophage	T21	ENSG00000139436	GIT2	12	16.2219	-0.008402837	0.07514274	0.613173	NA	FALSE
Macrophage	T21	ENSG00000124789	NUP153	6	8.525737	0.007529809	0.07550155	0.6132694	NA	FALSE
Macrophage	T21	ENSG00000147536	GINS4	8	1.826635	0.003258585	0.07628074	0.6134382	NA	FALSE
Macrophage	T21	ENSG00000154265	ABCA5	17	1.586838	0.002016342	0.0764011	0.613589	NA	FALSE
Macrophage	T21	ENSG00000033122	LRRC7	1	0.3854962	0.001423609	0.07645289	0.6136042	NA	FALSE
Macrophage	T21	ENSG00000144848	ATG3	3	79.36614	0.01392148	0.07217969	0.6136152	0.9449008	FALSE
Macrophage	T21	ENSG00000179889	PDXDC1	16	9.079938	0.005730983	0.075896	0.613645	NA	FALSE
Macrophage	T21	ENSG00000066294	CD84	1	23.19213	0.009187481	0.07498557	0.6136684	0.9449008	FALSE
Macrophage	T21	ENSG00000134313	KIDINS220	2	13.39991	-0.009430541	0.07481082	0.6136905	NA	FALSE
Macrophage	T21	ENSG00000136111	TBC1D4	13	13.7761	0.008210531	0.07530472	0.6137592	NA	FALSE
Macrophage	T21	ENSG00000261052	SULT1A3	16	0.7680923	-0.002216942	0.07638103	0.6137675	NA	FALSE
Macrophage	T21	ENSG00000136908	DPM2	9	25.12595	0.01116605	0.07395743	0.6137811	0.9449008	FALSE
Macrophage	T21	ENSG00000128040	SPINK2	4	1.46254	-0.002288222	0.07636192	0.6138081	NA	FALSE
Macrophage	T21	ENSG00000130487	KLHDC7B	22	0.635992	0.002299554	0.07640502	0.6138487	NA	FALSE
Macrophage	T21	ENSG00000130787	HIP1R	12	0.3098915	0.0007511062	0.07643763	0.6140706	NA	FALSE
Macrophage	T21	ENSG00000171657	GPR82	X	3.362544	0.004286925	0.07614635	0.6140769	NA	FALSE
Macrophage	T21	ENSG00000117593	DARS2	1	3.412311	0.004800219	0.07609386	0.6141438	NA	FALSE
Macrophage	T21	ENSG00000104368	PLAT	8	0.5770903	0.00159573	0.07642893	0.614152	NA	FALSE
Macrophage	T21	ENSG00000156885	COX6A2	16	0.2625906	-0.001835768	0.07647976	0.614199	NA	FALSE
Macrophage	T21	ENSG00000108468	CBX1	17	31.45877	-0.0116768	0.07363049	0.6142979	0.9449008	FALSE
Macrophage	T21	ENSG00000114166	KAT2B	3	8.909304	0.003773045	0.07621739	0.614306	NA	FALSE
Macrophage	T21	ENSG00000075413	MARK3	14	17.24345	-0.008659437	0.07508076	0.6143066	NA	FALSE
Macrophage	T21	ENSG00000048342	CC2D2A	4	2.848501	0.004553798	0.07613366	0.6143463	NA	FALSE
Macrophage	T21	ENSG00000144199	FAHD2B	2	1.673325	0.003235306	0.07630615	0.6144159	NA	FALSE
Macrophage	T21	ENSG00000011566	MAP4K3	2	4.457214	-0.00493737	0.07612962	0.6144578	NA	FALSE
Macrophage	T21	ENSG00000105971	CAV2	7	1.327363	-0.002128161	0.07637512	0.6145437	NA	FALSE
Macrophage	T21	ENSG00000115594	IL1R1	2	1.459067	-0.0025821	0.07633826	0.6146921	NA	FALSE
Macrophage	T21	ENSG00000253846	PCDHGA10	5	0.4401351	-0.002337243	0.07646796	0.6147981	NA	FALSE
Macrophage	T21	ENSG00000113272	THG1L	5	10.16935	-0.007866725	0.07530958	0.6148154	NA	FALSE
Macrophage	T21	ENSG00000156471	PTDSS1	8	7.619909	-0.007581056	0.07543728	0.6148792	NA	FALSE
Macrophage	T21	ENSG00000139083	ETV6	12	13.36152	0.008171023	0.07523924	0.6149788	NA	FALSE
Macrophage	T21	ENSG00000141642	ELAC1	18	6.732775	0.006000903	0.07582421	0.6152944	NA	FALSE
Macrophage	T21	ENSG00000250799	PRODH2	19	3.916025	0.002811371	0.07630996	0.6153383	NA	FALSE
Macrophage	T21	ENSG00000116962	NID1	1	4.760498	-0.005166887	0.07599499	0.615474	NA	FALSE
Macrophage	T21	ENSG00000163558	PRKCI	3	5.662778	-0.005681221	0.07585854	0.6155799	NA	FALSE
Macrophage	T21	ENSG00000171169	NAIF1	9	1.60659	-0.003525152	0.0762534	0.6156491	NA	FALSE
Macrophage	T21	ENSG00000091164	TXNL1	18	65.33849	0.01583372	0.06990538	0.6156535	0.9449008	FALSE
Macrophage	T21	ENSG00000157881	PANK4	1	1.711039	0.003423446	0.07628354	0.6156537	NA	FALSE
Macrophage	T21	ENSG00000144136	SLC20A1	2	11.27265	-0.006166613	0.07575023	0.6157112	NA	FALSE
Macrophage	T21	ENSG00000157557	ETS2	21	33.83564	0.01076088	0.07419843	0.615712	0.9449008	FALSE
Macrophage	T21	ENSG00000058799	YIPF1	1	11.47284	0.008416776	0.07513945	0.6157224	NA	FALSE
Macrophage	T21	ENSG00000145388	METTL14	4	8.589297	-0.008190132	0.07524991	0.6157683	NA	FALSE
Macrophage	T21	ENSG00000135211	TMEM60	7	17.12436	-0.01078685	0.07417562	0.615802	NA	FALSE
Macrophage	T21	ENSG00000180104	EXOC3	5	7.445957	-0.006639866	0.07566539	0.6158515	NA	FALSE
Macrophage	T21	ENSG00000129173	E2F8	11	3.893821	-0.004676379	0.07609373	0.6159217	NA	FALSE
Macrophage	T21	ENSG00000122694	GLIPR2	9	11.11002	-0.007894567	0.07537253	0.6159577	NA	FALSE
Macrophage	T21	ENSG00000186998	EMID1	22	1.675004	-0.002814904	0.07631458	0.6160123	NA	FALSE
Macrophage	T21	ENSG00000249915	PDCD6	5	61.02823	0.01434663	0.07156812	0.616028	0.9449008	FALSE
Macrophage	T21	ENSG00000186280	KDM4D	11	0.5642882	0.001607837	0.07643195	0.6160498	NA	FALSE
Macrophage	T21	ENSG00000169564	PCBP1	2	155.7992	0.01602864	0.06938816	0.6161094	0.9449008	FALSE
Macrophage	T21	ENSG00000144579	CTDSP1	2	15.28587	-0.008830751	0.07502552	0.6161816	NA	FALSE
Macrophage	T21	ENSG00000106266	SNX8	7	22.81548	-0.01107137	0.07390102	0.6162252	0.9449008	FALSE
Macrophage	T21	ENSG00000230923	LINC00309	2	0.3756049	0.001515583	0.076446	0.616332	NA	FALSE
Macrophage	T21	ENSG00000219200	RNASEK	17	101.783	-0.008531351	0.07516864	0.6164238	0.9449008	FALSE
Macrophage	T21	ENSG00000168522	FNTA	8	33.9877	0.01070154	0.07418042	0.6164419	0.9449008	FALSE
Macrophage	T21	ENSG00000064313	TAF2	8	4.350728	-0.005541052	0.07594592	0.6164423	NA	FALSE
Macrophage	T21	ENSG00000276070	CCL4L2	17	84.47352	0.005761784	0.07590181	0.6164945	0.9449008	FALSE
Macrophage	T21	ENSG00000092203	TOX4	14	17.89694	-0.009388017	0.07475215	0.616497	NA	FALSE
Macrophage	T21	ENSG00000166321	NUDT13	10	0.9572947	0.002583142	0.07636586	0.6165138	NA	FALSE
Macrophage	T21	ENSG00000162341	TPCN2	11	1.573766	-0.003125416	0.07628471	0.6165462	NA	FALSE
Macrophage	T21	ENSG00000140575	IQGAP1	15	57.27245	-0.01085386	0.07408596	0.6166814	0.9449008	FALSE
Macrophage	T21	ENSG00000165943	MOAP1	14	2.747945	-0.004726384	0.07610673	0.6167396	NA	FALSE
Macrophage	T21	ENSG00000167114	SLC27A4	9	1.031834	-0.002392895	0.07637089	0.6168011	NA	FALSE
Macrophage	T21	ENSG00000100416	TRMU	22	4.176588	-0.005201207	0.0759949	0.6168797	NA	FALSE
Macrophage	T21	ENSG00000092931	MFSD11	17	9.323709	0.008050644	0.07527656	0.6169207	NA	FALSE
Macrophage	T21	ENSG00000243789	JMJD7	15	1.691514	0.0002321179	0.07640659	0.6169316	NA	FALSE
Macrophage	T21	ENSG00000174547	MRPL11	11	53.08674	0.01470493	0.07098367	0.6169456	0.9449008	FALSE
Macrophage	T21	ENSG00000090861	AARS	16	8.243806	-0.006925122	0.07558294	0.6172775	NA	FALSE
Macrophage	T21	ENSG00000166224	SGPL1	10	10.58611	0.007836894	0.07538872	0.6173607	NA	FALSE
Macrophage	T21	ENSG00000163138	PACRGL	4	2.603533	-0.004186492	0.07613435	0.6176445	NA	FALSE
Macrophage	T21	ENSG00000113645	WWC1	5	0.660593	0.0003093013	0.0764248	0.6176958	NA	FALSE
Macrophage	T21	ENSG00000049323	LTBP1	2	6.937768	0.003794491	0.0761886	0.6177553	NA	FALSE
Macrophage	T21	ENSG00000102780	DGKH	13	1.434587	-0.002418281	0.0763409	0.617765	NA	FALSE
Macrophage	T21	ENSG00000105393	BABAM1	19	29.2224	0.01093464	0.07408242	0.617817	0.9449008	FALSE
Macrophage	T21	ENSG00000173473	SMARCC1	3	17.65332	-0.009392263	0.07478104	0.6178343	NA	FALSE
Macrophage	T21	ENSG00000138834	MAPK8IP3	16	2.046568	0.002931429	0.0762997	0.6178433	NA	FALSE
Macrophage	T21	ENSG00000106952	TNFSF8	9	1.900968	0.003421775	0.07625637	0.6178443	NA	FALSE
Macrophage	T21	ENSG00000063587	ZNF275	X	1.183878	0.001953205	0.07637382	0.6178519	NA	FALSE
Macrophage	T21	ENSG00000114744	COMMD2	3	17.83142	-0.009639228	0.07464732	0.6180366	NA	FALSE
Macrophage	T21	ENSG00000245694	CRNDE	16	4.500402	0.004969325	0.07600351	0.6180602	NA	FALSE
Macrophage	T21	ENSG00000129460	NGDN	14	12.44156	-0.008429665	0.07511305	0.6182455	NA	FALSE
Macrophage	T21	ENSG00000077984	CST7	20	0.8478707	0.002523522	0.07636611	0.6182534	NA	FALSE
Macrophage	T21	ENSG00000188368	PRR19	19	0.8218003	0.002585321	0.07638021	0.6182556	NA	FALSE
Macrophage	T21	ENSG00000188321	ZNF559	19	2.64343	0.003342238	0.07626389	0.6183059	NA	FALSE
Macrophage	T21	ENSG00000179222	MAGED1	X	6.289298	0.004165299	0.07614568	0.6183767	NA	FALSE
Macrophage	T21	ENSG00000187954	CYHR1	8	11.23542	0.008122261	0.07528194	0.6183809	NA	FALSE
Macrophage	T21	ENSG00000154845	PPP4R1	18	6.061826	-0.006840669	0.07562292	0.6184347	NA	FALSE
Macrophage	T21	ENSG00000205060	SLC35B4	7	3.742515	-0.005368246	0.07596342	0.6184433	NA	FALSE
Macrophage	T21	ENSG00000135248	FAM71F1	7	0.4423651	-0.002272989	0.07646923	0.6185096	NA	FALSE
Macrophage	T21	ENSG00000262468	LINC01569	16	0.740604	-0.002757613	0.07644737	0.6185744	NA	FALSE
Macrophage	T21	ENSG00000117318	ID3	1	76.68366	0.009049637	0.07501754	0.6188003	0.9449008	FALSE
Macrophage	T21	ENSG00000100124	ANKRD54	22	4.28652	-0.005569386	0.07590501	0.618855	NA	FALSE
Macrophage	T21	ENSG00000081026	MAGI3	1	1.971189	-0.003784845	0.0762257	0.6189614	NA	FALSE
Macrophage	T21	ENSG00000167106	FAM102A	9	1.788148	-0.003299941	0.07628034	0.6189906	NA	FALSE
Macrophage	T21	ENSG00000189143	CLDN4	7	0.2371566	-0.001648733	0.07648157	0.6189996	NA	FALSE
Macrophage	T21	ENSG00000131931	THAP1	8	8.863622	0.007231105	0.07551958	0.6190668	NA	FALSE
Macrophage	T21	ENSG00000135334	AKIRIN2	6	36.30319	0.0123831	0.07312103	0.6191683	0.9449008	FALSE
Macrophage	T21	ENSG00000151948	GLT1D1	12	0.1975814	-0.001799627	0.07648606	0.6192362	NA	FALSE
Macrophage	T21	ENSG00000144395	CCDC150	2	0.5270419	0.002012198	0.07642144	0.6192462	NA	FALSE
Macrophage	T21	ENSG00000177105	RHOG	11	133.0341	0.01403109	0.07176832	0.619319	0.9449008	FALSE
Macrophage	T21	ENSG00000088325	TPX2	20	16.37387	-0.008203482	0.07516332	0.6193388	NA	FALSE
Macrophage	T21	ENSG00000137807	KIF23	15	4.479947	-0.006046816	0.07584122	0.6193744	NA	FALSE
Macrophage	T21	ENSG00000184277	TM2D3	15	11.64657	-0.007922897	0.0752376	0.6194586	NA	FALSE
Macrophage	T21	ENSG00000131069	ACSS2	20	4.966786	0.005520739	0.07595907	0.6194698	NA	FALSE
Macrophage	T21	ENSG00000138587	MNS1	15	9.28107	0.0066256	0.07563706	0.6194736	NA	FALSE
Macrophage	T21	ENSG00000163938	GNL3	3	15.37068	-0.008474251	0.07510537	0.61949	NA	FALSE
Macrophage	T21	ENSG00000142583	SLC2A5	1	0.8136292	-0.002069706	0.07644718	0.6195642	NA	FALSE
Macrophage	T21	ENSG00000093134	VNN3	6	0.3419631	-0.002253837	0.07645346	0.6196159	NA	FALSE
Macrophage	T21	ENSG00000121005	CRISPLD1	8	0.2165888	0.0008708855	0.07645962	0.6197124	NA	FALSE
Macrophage	T21	ENSG00000137033	IL33	9	3.224317	-0.003761037	0.0762157	0.619784	NA	FALSE
Macrophage	T21	ENSG00000119139	TJP2	9	4.038858	0.003801108	0.07620706	0.6197915	NA	FALSE
Macrophage	T21	ENSG00000188747	NOXA1	9	1.09955	-0.002907895	0.07634003	0.619932	NA	FALSE
Macrophage	T21	ENSG00000125753	VASP	19	92.43619	-0.01701036	0.06732155	0.6200847	0.9449008	FALSE
Macrophage	T21	ENSG00000166847	DCTN5	16	9.559182	0.007572615	0.07539085	0.6201418	NA	FALSE
Macrophage	T21	ENSG00000160678	S100A1	1	0.4745665	-0.001940171	0.07646803	0.6202089	NA	FALSE
Macrophage	T21	ENSG00000108828	VAT1	17	12.76929	-0.008940208	0.07492321	0.6202583	NA	FALSE
Macrophage	T21	ENSG00000214787	MS4A4E	11	1.344476	-0.002557296	0.07633834	0.6203215	NA	FALSE
Macrophage	T21	ENSG00000133433	GSTT2B	22	1.160183	0.002249686	0.07638395	0.6203336	NA	FALSE
Macrophage	T21	ENSG00000100592	DAAM1	14	12.94346	-0.009552843	0.07490238	0.6203411	NA	FALSE
Macrophage	T21	ENSG00000122741	DCAF10	9	5.233162	-0.006254874	0.07575969	0.6204754	NA	FALSE
Macrophage	T21	ENSG00000197355	UAP1L1	9	1.943869	-0.00394044	0.07620538	0.6204763	NA	FALSE
Macrophage	T21	ENSG00000197965	MPZL1	1	8.966399	0.007902282	0.07529824	0.6205139	NA	FALSE
Macrophage	T21	ENSG00000181163	NPM1	5	396.182	-0.01352223	0.07065022	0.6205162	0.9449008	FALSE
Macrophage	T21	ENSG00000112486	CCR6	6	0.1649514	-0.002091455	0.0764922	0.6206651	NA	FALSE
Macrophage	T21	ENSG00000130595	TNNT3	11	0.1649514	-0.002091455	0.0764922	0.6206651	NA	FALSE
Macrophage	T21	ENSG00000198774	RASSF9	12	0.1649514	-0.002091455	0.0764922	0.6206651	NA	FALSE
Macrophage	T21	ENSG00000135736	CCDC102A	16	0.1912108	0.0009465427	0.07645914	0.620723	NA	FALSE
Macrophage	T21	ENSG00000198586	TLK1	2	12.44781	-0.008963767	0.07487676	0.6207482	NA	FALSE
Macrophage	T21	ENSG00000162385	MAGOH	1	47.13021	-0.01411712	0.07156154	0.6208865	0.9449008	FALSE
Macrophage	T21	ENSG00000234127	TRIM26	6	7.751884	-0.007332771	0.07546513	0.6209216	NA	FALSE
Macrophage	T21	ENSG00000090382	LYZ	12	164.911	-0.004172083	0.07610661	0.6209405	0.9449008	FALSE
Macrophage	T21	ENSG00000168994	PXDC1	6	6.450874	-0.006059774	0.07582472	0.6209458	NA	FALSE
Macrophage	T21	ENSG00000154945	ANKRD40	17	8.692225	-0.007395136	0.07543181	0.6210014	NA	FALSE
Macrophage	T21	ENSG00000158828	PINK1	1	9.473815	0.006837334	0.07556693	0.6210448	NA	FALSE
Macrophage	T21	ENSG00000130699	TAF4	20	2.43064	0.002955932	0.07632088	0.6211666	NA	FALSE
Macrophage	T21	ENSG00000101955	SRPX	X	0.4647466	0.001703296	0.07645412	0.6212234	NA	FALSE
Macrophage	T21	ENSG00000105355	PLIN3	19	24.2739	-0.01167556	0.07346855	0.6212365	0.9449008	FALSE
Macrophage	T21	ENSG00000126107	HECTD3	1	3.928268	-0.005178466	0.075969	0.6212653	NA	FALSE
Macrophage	T21	ENSG00000226380	AC058791.1	7	0.578549	-0.002487453	0.07644877	0.6213254	NA	FALSE
Macrophage	T21	ENSG00000065526	SPEN	1	12.54184	0.008382559	0.07510664	0.621378	NA	FALSE
Macrophage	T21	ENSG00000163930	BAP1	3	5.078666	0.004729777	0.0760362	0.6213907	NA	FALSE
Macrophage	T21	ENSG00000015568	RGPD5	2	0.7806978	0.001809854	0.07640153	0.6214478	NA	FALSE
Macrophage	T21	ENSG00000133134	BEX2	X	2.725077	0.002101405	0.07638292	0.6215559	NA	FALSE
Macrophage	T21	ENSG00000050130	JKAMP	14	14.97905	-0.008600252	0.07498071	0.6215933	NA	FALSE
Macrophage	T21	ENSG00000197536	C5orf56	5	5.846546	-0.00422681	0.07612478	0.621601	NA	FALSE
Macrophage	T21	ENSG00000120963	ZNF706	8	96.57949	0.0140944	0.07112928	0.6218768	0.9449008	FALSE
Macrophage	T21	ENSG00000162980	ARL5A	2	42.28519	-0.01028555	0.07429306	0.6219599	0.9449008	FALSE
Macrophage	T21	ENSG00000118961	LDAH	2	4.479343	-0.005111227	0.07598987	0.622083	NA	FALSE
Macrophage	T21	ENSG00000179715	PCED1B	12	0.7819129	-0.002507905	0.07635659	0.6221023	NA	FALSE
Macrophage	T21	ENSG00000276903	HIST1H2AL	6	13.91796	0.006370778	0.07561346	0.6222195	NA	FALSE
Macrophage	T21	ENSG00000149761	NUDT22	11	27.71558	0.01262971	0.07280851	0.6222199	0.9449008	FALSE
Macrophage	T21	ENSG00000101220	C20orf27	20	62.47775	-0.01371855	0.07172189	0.6222444	0.9449008	FALSE
Macrophage	T21	ENSG00000131899	LLGL1	17	0.3739697	0.001167944	0.0764436	0.6222587	NA	FALSE
Macrophage	T21	ENSG00000135318	NT5E	6	1.764206	-0.002485851	0.07634685	0.6222743	NA	FALSE
Macrophage	T21	ENSG00000125657	TNFSF9	19	0.7703044	-0.002174507	0.07644657	0.6223338	NA	FALSE
Macrophage	T21	ENSG00000239264	TXNDC5	6	3.543007	0.002947455	0.07626198	0.6224841	NA	FALSE
Macrophage	T21	ENSG00000163624	CDS1	4	0.8556411	0.002604377	0.07636814	0.622554	NA	FALSE
Macrophage	T21	ENSG00000164236	ANKRD33B	5	0.3843347	-0.002692438	0.07649471	0.6225793	NA	FALSE
Macrophage	T21	ENSG00000078061	ARAF	X	8.718825	-0.005565873	0.07587827	0.6226053	NA	FALSE
Macrophage	T21	ENSG00000132199	ENOSF1	18	16.58354	-0.008233146	0.07512021	0.6226435	NA	FALSE
Macrophage	T21	ENSG00000267586	LINC00907	18	1.387152	0.000198724	0.0764053	0.6226531	NA	FALSE
Macrophage	T21	ENSG00000106346	USP42	7	1.681982	-0.003478252	0.07626476	0.623073	NA	FALSE
Macrophage	T21	ENSG00000149273	RPS3	11	1270.243	0.01765648	0.06226836	0.6231563	0.9449008	FALSE
Macrophage	T21	ENSG00000179918	SEPHS2	16	6.946202	-0.004899316	0.07599155	0.6233022	NA	FALSE
Macrophage	T21	ENSG00000136802	LRRC8A	9	1.644945	-0.003490626	0.07624367	0.6233966	NA	FALSE
Macrophage	T21	ENSG00000171792	RHNO1	12	12.70235	0.008233934	0.07515366	0.6235876	NA	FALSE
Macrophage	T21	ENSG00000169413	RNASE6	14	51.89607	0.01042867	0.0742286	0.6236292	0.9449008	FALSE
Macrophage	T21	ENSG00000131398	KCNC3	19	2.51677	0.003738869	0.07622042	0.6236386	NA	FALSE
Macrophage	T21	ENSG00000183020	AP2A2	11	25.84436	-0.01085826	0.07388023	0.6237993	0.9449008	FALSE
Macrophage	T21	ENSG00000177879	AP3S1	5	47.89893	-0.01173664	0.0732806	0.623879	0.9449008	FALSE
Macrophage	T21	ENSG00000043514	TRIT1	1	3.345431	0.004708064	0.07609746	0.6239185	NA	FALSE
Macrophage	T21	ENSG00000263001	GTF2I	7	36.73037	-0.01135785	0.07349406	0.6239523	0.9449008	FALSE
Macrophage	T21	ENSG00000113638	TTC33	5	2.881884	0.004762363	0.07607428	0.6239704	NA	FALSE
Macrophage	T21	ENSG00000179840	PIK3CD-AS1	1	0.6608583	0.001949431	0.0764297	0.6239993	NA	FALSE
Macrophage	T21	ENSG00000169519	METTL15	11	4.474904	-0.005136415	0.0759799	0.6240881	NA	FALSE
Macrophage	T21	ENSG00000111269	CREBL2	12	26.97872	-0.01037117	0.07405016	0.6241389	0.9449008	FALSE
Macrophage	T21	ENSG00000174197	MGA	15	7.176363	-0.006749059	0.07559686	0.6241995	NA	FALSE
Macrophage	T21	ENSG00000141696	P3H4	17	0.4703821	0.001814368	0.07641082	0.624228	NA	FALSE
Macrophage	T21	ENSG00000177600	RPLP2	11	1063.712	0.01821736	0.06320265	0.6243027	0.9449008	FALSE
Macrophage	T21	ENSG00000167110	GOLGA2	9	7.152026	-0.00605725	0.07575808	0.6243077	NA	FALSE
Macrophage	T21	ENSG00000215883	CYB5RL	1	1.446244	-0.00302264	0.07629491	0.6244574	NA	FALSE
Macrophage	T21	ENSG00000127526	SLC35E1	19	4.486744	-0.004999094	0.07601902	0.6245478	NA	FALSE
Macrophage	T21	ENSG00000006837	CDKL3	5	1.669969	0.003399082	0.07626393	0.624639	NA	FALSE
Macrophage	T21	ENSG00000102547	CAB39L	13	3.828244	0.004893689	0.0760195	0.6247903	NA	FALSE
Macrophage	T21	ENSG00000198719	DLL1	6	1.125678	-0.002374387	0.07635482	0.6248685	NA	FALSE
Macrophage	T21	ENSG00000181896	ZNF101	19	2.116103	-0.00339512	0.07626823	0.6248966	NA	FALSE
Macrophage	T21	ENSG00000267041	ZNF850	19	1.592478	0.002538711	0.07634457	0.6249046	NA	FALSE
Macrophage	T21	ENSG00000141560	FN3KRP	17	7.763541	-0.00649865	0.07566534	0.6250454	NA	FALSE
Macrophage	T21	ENSG00000136935	GOLGA1	9	3.873981	0.005244389	0.07596755	0.6250889	NA	FALSE
Macrophage	T21	ENSG00000196367	TRRAP	7	3.201344	-0.004988373	0.07600631	0.6253172	NA	FALSE
Macrophage	T21	ENSG00000153237	CCDC148	2	3.543545	0.004428798	0.07609928	0.6253891	NA	FALSE
Macrophage	T21	ENSG00000081051	AFP	4	505.0653	0.001944725	0.07638265	0.6254079	0.9460046	FALSE
Macrophage	T21	ENSG00000183751	TBL3	16	5.692246	-0.005714658	0.07580695	0.6255185	NA	FALSE
Macrophage	T21	ENSG00000182957	SPATA13	13	1.959756	-0.003154583	0.07627361	0.6255407	NA	FALSE
Macrophage	T21	ENSG00000115526	CHST10	2	0.7817311	-0.002858583	0.07633927	0.6256087	NA	FALSE
Macrophage	T21	ENSG00000166510	CCDC68	18	1.730736	-0.002601675	0.07634159	0.625826	NA	FALSE
Macrophage	T21	ENSG00000106004	HOXA5	7	0.3393082	-0.00198275	0.07648316	0.625872	NA	FALSE
Macrophage	T21	ENSG00000139116	KIF21A	12	0.5982499	-0.002156794	0.07639763	0.6259145	NA	FALSE
Macrophage	T21	ENSG00000180190	TDRP	8	0.4083877	-0.002037244	0.07643333	0.6260645	NA	FALSE
Macrophage	T21	ENSG00000086758	HUWE1	X	15.41464	-0.008704962	0.07494278	0.6261229	NA	FALSE
Macrophage	T21	ENSG00000215440	NPEPL1	20	6.018713	0.005887364	0.07578458	0.6261364	NA	FALSE
Macrophage	T21	ENSG00000104626	ERI1	8	5.637398	-0.005036161	0.07598141	0.6262067	NA	FALSE
Macrophage	T21	ENSG00000116685	KIAA2013	1	9.647155	0.008029491	0.07523027	0.6262093	NA	FALSE
Macrophage	T21	ENSG00000105229	PIAS4	19	3.606196	-0.005332699	0.07594149	0.6262319	NA	FALSE
Macrophage	T21	ENSG00000119231	SENP5	3	6.414137	-0.006143287	0.07569483	0.6262341	NA	FALSE
Macrophage	T21	ENSG00000135052	GOLM1	9	3.762191	-0.004899939	0.07601926	0.6263316	NA	FALSE
Macrophage	T21	ENSG00000243811	APOBEC3D	22	0.301267	0.0007052425	0.07643684	0.6263701	NA	FALSE
Macrophage	T21	ENSG00000066027	PPP2R5A	1	11.74121	0.007114561	0.07552	0.6264108	NA	FALSE
Macrophage	T21	ENSG00000188612	SUMO2	17	276.3784	-0.01669728	0.06747756	0.6264189	0.9460069	FALSE
Macrophage	T21	ENSG00000111700	SLCO1B3	12	2.019798	0.001417658	0.0763615	0.6264725	NA	FALSE
Macrophage	T21	ENSG00000173083	HPSE	4	5.799634	0.005009213	0.07600795	0.6265227	NA	FALSE
Macrophage	T21	ENSG00000125878	TCF15	20	0.3394619	0.0006971649	0.07645753	0.6266183	NA	FALSE
Macrophage	T21	ENSG00000130517	PGPEP1	19	7.382905	-0.007286563	0.07544291	0.6267012	NA	FALSE
Macrophage	T21	ENSG00000170322	NFRKB	11	2.445843	-0.004385728	0.07612077	0.6268057	NA	FALSE
Macrophage	T21	ENSG00000162460	TMEM82	1	0.4414561	-0.001527754	0.07643987	0.6268093	NA	FALSE
Macrophage	T21	ENSG00000108946	PRKAR1A	17	44.28675	-0.01373527	0.07172531	0.6268252	0.9460069	FALSE
Macrophage	T21	ENSG00000114395	CYB561D2	3	13.9453	0.008032313	0.0751843	0.6269534	NA	FALSE
Macrophage	T21	ENSG00000174442	ZWILCH	15	4.217456	-0.005495644	0.07587243	0.627007	NA	FALSE
Macrophage	T21	ENSG00000146555	SDK1	7	0.3124459	0.001209569	0.07645063	0.6271733	NA	FALSE
Macrophage	T21	ENSG00000198648	STK39	2	2.4815	-0.004542764	0.0760766	0.627405	NA	FALSE
Macrophage	T21	ENSG00000277203	F8A1	X	3.31293	-0.003433344	0.07624006	0.6274726	NA	FALSE
Macrophage	T21	ENSG00000232104	RFX3-AS1	9	0.4756447	0.001410174	0.0764455	0.6276154	NA	FALSE
Macrophage	T21	ENSG00000166526	ZNF3	7	3.464401	0.004575303	0.07607448	0.627662	NA	FALSE
Macrophage	T21	ENSG00000132879	FBXO44	1	0.9294973	-0.002835854	0.07638363	0.6277221	NA	FALSE
Macrophage	T21	ENSG00000116824	CD2	1	2.001882	-0.002702814	0.07634995	0.6277458	NA	FALSE
Macrophage	T21	ENSG00000101236	RNF24	20	3.772855	-0.005023428	0.07598679	0.6278328	NA	FALSE
Macrophage	T21	ENSG00000171703	TCEA2	20	9.533114	-0.007387844	0.07532042	0.6279998	NA	FALSE
Macrophage	T21	ENSG00000074706	IPCEF1	6	6.402129	-0.005313709	0.0758127	0.628041	NA	FALSE
Macrophage	T21	ENSG00000146038	DCDC2	6	1.559448	0.00263892	0.07632316	0.6280762	NA	FALSE
Macrophage	T21	ENSG00000141441	GAREM1	18	1.0047	0.002697147	0.07633972	0.6281302	NA	FALSE
Macrophage	T21	ENSG00000127837	AAMP	2	20.82019	-0.01093111	0.07373464	0.6281647	NA	FALSE
Macrophage	T21	ENSG00000160193	WDR4	21	4.519468	-0.004836093	0.07602128	0.6282525	NA	FALSE
Macrophage	T21	ENSG00000080839	RBL1	20	5.321215	0.005759755	0.07584817	0.6283539	NA	FALSE
Macrophage	T21	ENSG00000070404	FSTL3	19	1.063	0.002774322	0.07633489	0.6283959	NA	FALSE
Macrophage	T21	ENSG00000141524	TMC6	17	19.63481	-0.009993652	0.07431906	0.6285144	NA	FALSE
Macrophage	T21	ENSG00000079974	RABL2B	22	1.608854	-0.003070156	0.07630074	0.6285888	NA	FALSE
Macrophage	T21	ENSG00000214022	REPIN1	7	11.57638	0.006371415	0.0756536	0.6286043	NA	FALSE
Macrophage	T21	ENSG00000168434	COG7	16	2.058461	-0.003806844	0.07618265	0.6287039	NA	FALSE
Macrophage	T21	ENSG00000137168	PPIL1	6	12.89747	0.007929351	0.07515308	0.6287081	NA	FALSE
Macrophage	T21	ENSG00000053900	ANAPC4	4	4.672517	-0.005368423	0.07590015	0.6288023	NA	FALSE
Macrophage	T21	ENSG00000136231	IGF2BP3	7	19.1173	-0.009883116	0.07437908	0.6288549	NA	FALSE
Macrophage	T21	ENSG00000175104	TRAF6	11	2.762814	-0.004461742	0.07608307	0.6289286	NA	FALSE
Macrophage	T21	ENSG00000088543	C3orf18	3	0.4815001	0.001417139	0.07645024	0.6289808	NA	FALSE
Macrophage	T21	ENSG00000104228	TRIM35	8	1.557557	-0.002013539	0.07636891	0.6289901	NA	FALSE
Macrophage	T21	ENSG00000184227	ACOT1	14	0.3038214	0.001173081	0.07645022	0.6289934	NA	FALSE
Macrophage	T21	ENSG00000173456	RNF26	11	4.032744	0.004898114	0.07600149	0.6290592	NA	FALSE
Macrophage	T21	ENSG00000115084	SLC35F5	2	5.525136	0.005397533	0.07589166	0.6291246	NA	FALSE
Macrophage	T21	ENSG00000137216	TMEM63B	6	3.492513	-0.004623341	0.07606084	0.6292136	NA	FALSE
Macrophage	T21	ENSG00000125814	NAPB	20	1.957379	-0.002528803	0.07632833	0.6294006	NA	FALSE
Macrophage	T21	ENSG00000182218	HHIPL1	14	0.5628685	0.002110073	0.07641705	0.6295374	NA	FALSE
Macrophage	T21	ENSG00000115163	CENPA	2	5.692558	-0.006506109	0.07562982	0.6298911	NA	FALSE
Macrophage	T21	ENSG00000197921	HES5	1	0.4525799	0.001737481	0.07641597	0.6299464	NA	FALSE
Macrophage	T21	ENSG00000079557	AFM	4	1.707764	0.001681583	0.07638196	0.6301254	NA	FALSE
Macrophage	T21	ENSG00000230989	HSBP1	16	140.1327	0.01576509	0.06739239	0.6301901	0.9460069	FALSE
Macrophage	T21	ENSG00000228696	ARL17B	17	0.4502678	0.001614362	0.07643522	0.6303383	NA	FALSE
Macrophage	T21	ENSG00000185515	BRCC3	X	8.84809	0.007136135	0.07545401	0.630617	NA	FALSE
Macrophage	T21	ENSG00000180376	CCDC66	3	11.75848	-0.008305196	0.07501774	0.6306914	NA	FALSE
Macrophage	T21	ENSG00000138382	METTL5	2	44.46187	0.01196786	0.07313104	0.6307738	0.9460069	FALSE
Macrophage	T21	ENSG00000088756	ARHGAP28	18	0.2029334	-0.002544443	0.07649199	0.6307816	NA	FALSE
Macrophage	T21	ENSG00000143507	DUSP10	1	2.804811	0.003097599	0.07628519	0.6308147	NA	FALSE
Macrophage	T21	ENSG00000168528	SERINC2	1	0.7193982	0.002106881	0.07639094	0.6310187	NA	FALSE
Macrophage	T21	ENSG00000170385	SLC30A1	1	7.406817	0.005196383	0.07590524	0.631443	NA	FALSE
Macrophage	T21	ENSG00000100393	EP300	22	18.01112	-0.006511982	0.07555385	0.6314654	NA	FALSE
Macrophage	T21	ENSG00000177432	NAP1L5	4	1.347713	-0.001946122	0.07639855	0.6314958	NA	FALSE
Macrophage	T21	ENSG00000137267	TUBB2A	6	4.756206	-0.003012568	0.07628116	0.6315371	NA	FALSE
Macrophage	T21	ENSG00000138639	ARHGAP24	4	2.048027	0.003570252	0.07623591	0.6315658	NA	FALSE
Macrophage	T21	ENSG00000116991	SIPA1L2	1	3.284291	-0.004132607	0.07613779	0.6317761	NA	FALSE
Macrophage	T21	ENSG00000132361	CLUH	17	3.67684	-0.004087904	0.0761316	0.6317869	NA	FALSE
Macrophage	T21	ENSG00000122644	ARL4A	7	27.54935	-0.007278834	0.07530569	0.6318446	0.9460069	FALSE
Macrophage	T21	ENSG00000138801	PAPSS1	4	7.907246	-0.006161637	0.07571592	0.6318521	NA	FALSE
Macrophage	T21	ENSG00000145476	CYP4V2	4	3.599186	-0.00448812	0.07608451	0.631871	NA	FALSE
Macrophage	T21	ENSG00000241258	CRCP	7	10.20444	-0.006822173	0.07549141	0.631931	NA	FALSE
Macrophage	T21	ENSG00000179862	CITED4	1	2.092106	-0.002214543	0.0763788	0.6319323	NA	FALSE
Macrophage	T21	ENSG00000163281	GNPDA2	4	2.70323	0.003814275	0.07617395	0.6319761	NA	FALSE
Macrophage	T21	ENSG00000171103	TRMT61B	2	4.328325	0.005386152	0.07590403	0.6321846	NA	FALSE
Macrophage	T21	ENSG00000139946	PELI2	14	1.523678	-0.003258422	0.07627313	0.6322091	NA	FALSE
Macrophage	T21	ENSG00000277791	PSMB3	17	151.4487	0.01714295	0.0656494	0.632297	0.9460069	FALSE
Macrophage	T21	ENSG00000196466	ZNF799	19	1.270919	-0.002600579	0.07632845	0.6323196	NA	FALSE
Macrophage	T21	ENSG00000100523	DDHD1	14	6.513943	-0.006396798	0.07564282	0.6323589	NA	FALSE
Macrophage	T21	ENSG00000174996	KLC2	11	0.3423344	-0.002286881	0.07648	0.6323591	NA	FALSE
Macrophage	T21	ENSG00000103653	CSK	15	35.4825	-0.01117891	0.07347129	0.6323606	0.9460069	FALSE
Macrophage	T21	ENSG00000079134	THOC1	18	9.773303	-0.007044494	0.0754218	0.6324763	NA	FALSE
Macrophage	T21	ENSG00000223749	MIR503HG	X	2.998717	-0.002539177	0.07631685	0.6325829	NA	FALSE
Macrophage	T21	ENSG00000198431	TXNRD1	12	22.59013	-0.01067958	0.07384846	0.6325902	0.9460069	FALSE
Macrophage	T21	ENSG00000145781	COMMD10	5	28.90846	-0.01075585	0.07381276	0.6326538	0.9460069	FALSE
Macrophage	T21	ENSG00000227398	KIF9-AS1	3	1.024246	-0.002565636	0.0764036	0.6326633	NA	FALSE
Macrophage	T21	ENSG00000214226	C17orf67	17	2.636171	0.002425923	0.07628456	0.632813	NA	FALSE
Macrophage	T21	ENSG00000136048	DRAM1	12	8.024256	0.006933788	0.0756383	0.632816	NA	FALSE
Macrophage	T21	ENSG00000014164	ZC3H3	8	1.931353	0.003198313	0.07626922	0.6328679	NA	FALSE
Macrophage	T21	ENSG00000256525	POLG2	17	3.370546	0.004521989	0.07605027	0.6329341	NA	FALSE
Macrophage	T21	ENSG00000115884	SDC1	2	2.692415	0.0008101051	0.07645183	0.6329382	NA	FALSE
Macrophage	T21	ENSG00000140090	SLC24A4	14	3.731474	-0.005155887	0.07595087	0.6330118	NA	FALSE
Macrophage	T21	ENSG00000130707	ASS1	9	21.24888	0.001965984	0.07637448	0.6330798	0.9460069	FALSE
Macrophage	T21	ENSG00000129028	THAP10	15	0.2283114	-0.002270821	0.07647234	0.633118	NA	FALSE
Macrophage	T21	ENSG00000221869	CEBPD	8	124.4883	0.006527941	0.07584697	0.6333574	0.9460069	FALSE
Macrophage	T21	ENSG00000160679	CHTOP	1	19.63525	0.01045702	0.07397122	0.6334044	NA	FALSE
Macrophage	T21	ENSG00000107882	SUFU	10	2.508332	-0.003919545	0.07617184	0.6334297	NA	FALSE
Macrophage	T21	ENSG00000155974	GRIP1	12	5.271663	0.005317086	0.07587588	0.6335549	NA	FALSE
Macrophage	T21	ENSG00000165355	FBXO33	14	4.860894	-0.004929071	0.07598564	0.633558	NA	FALSE
Macrophage	T21	ENSG00000168175	MAPK1IP1L	14	27.76369	-0.01176752	0.07300586	0.6337261	0.9460069	FALSE
Macrophage	T21	ENSG00000160113	NR2F6	19	6.949695	-0.004924773	0.07593946	0.6337736	NA	FALSE
Macrophage	T21	ENSG00000185085	INTS5	11	3.139774	0.004388743	0.07615321	0.6338315	NA	FALSE
Macrophage	T21	ENSG00000148572	NRBF2	10	35.042	-0.009558688	0.07431635	0.6340614	0.9460069	FALSE
Macrophage	T21	ENSG00000009335	UBE3C	7	9.224914	-0.00783191	0.07517018	0.6340977	NA	FALSE
Macrophage	T21	ENSG00000177425	PAWR	12	1.156284	0.002337199	0.07642576	0.6340989	NA	FALSE
Macrophage	T21	ENSG00000173674	EIF1AX	X	79.07646	0.01413703	0.07088972	0.6342434	0.9460069	FALSE
Macrophage	T21	ENSG00000075218	GTSE1	22	7.381688	-0.006405872	0.07560217	0.6342527	NA	FALSE
Macrophage	T21	ENSG00000132824	SERINC3	20	22.35333	0.009358679	0.07446188	0.6342697	0.9460069	FALSE
Macrophage	T21	ENSG00000146707	POMZP3	7	0.793386	-0.002896836	0.07640611	0.6343749	NA	FALSE
Macrophage	T21	ENSG00000178852	EFCAB13	17	0.5576311	-0.002230116	0.0764288	0.634481	NA	FALSE
Macrophage	T21	ENSG00000108107	RPL28	19	2255.672	0.0163254	0.06733519	0.6344887	0.9460069	FALSE
Macrophage	T21	ENSG00000206140	TMEM191C	22	1.441575	0.002608139	0.07632057	0.6345481	NA	FALSE
Macrophage	T21	ENSG00000126768	TIMM17B	X	32.61184	0.01122332	0.07349432	0.6345483	0.9460069	FALSE
Macrophage	T21	ENSG00000182208	MOB2	11	8.609814	0.007617937	0.07524439	0.6345702	NA	FALSE
Macrophage	T21	ENSG00000110768	GTF2H1	11	10.15665	0.00613825	0.07568709	0.6347894	NA	FALSE
Macrophage	T21	ENSG00000159210	SNF8	17	51.61226	0.01410821	0.07071693	0.6347957	0.9460069	FALSE
Macrophage	T21	ENSG00000152953	STK32B	4	0.2108398	-0.002616799	0.07649556	0.6348662	NA	FALSE
Macrophage	T21	ENSG00000127903	ZNF835	19	0.2108398	-0.002616799	0.07649556	0.6348662	NA	FALSE
Macrophage	T21	ENSG00000130940	CASZ1	1	0.09177677	0.0003352522	0.07646545	0.6348842	NA	FALSE
Macrophage	T21	ENSG00000257551	HLX-AS1	1	0.09177677	0.0003352522	0.07646545	0.6348842	NA	FALSE
Macrophage	T21	ENSG00000224400	AC010880.1	2	0.09177677	0.0003352522	0.07646545	0.6348842	NA	FALSE
Macrophage	T21	ENSG00000188886	ASTL	2	0.09177677	0.0003352522	0.07646545	0.6348842	NA	FALSE
Macrophage	T21	ENSG00000226276	AC093382.1	2	0.09177677	0.0003352522	0.07646545	0.6348842	NA	FALSE
Macrophage	T21	ENSG00000162804	SNED1	2	0.09177677	0.0003352522	0.07646545	0.6348842	NA	FALSE
Macrophage	T21	ENSG00000112280	COL9A1	6	0.09177677	0.0003352522	0.07646545	0.6348842	NA	FALSE
Macrophage	T21	ENSG00000106571	GLI3	7	0.09177677	0.0003352522	0.07646545	0.6348842	NA	FALSE
Macrophage	T21	ENSG00000146839	ZAN	7	0.09177677	0.0003352522	0.07646545	0.6348842	NA	FALSE
Macrophage	T21	ENSG00000225365	AC078942.1	7	0.09177677	0.0003352522	0.07646545	0.6348842	NA	FALSE
Macrophage	T21	ENSG00000069206	ADAM7	8	0.09177677	0.0003352522	0.07646545	0.6348842	NA	FALSE
Macrophage	T21	ENSG00000147437	GNRH1	8	0.09177677	0.0003352522	0.07646545	0.6348842	NA	FALSE
Macrophage	T21	ENSG00000070159	PTPN3	9	0.09177677	0.0003352522	0.07646545	0.6348842	NA	FALSE
Macrophage	T21	ENSG00000078725	BRINP1	9	0.09177677	0.0003352522	0.07646545	0.6348842	NA	FALSE
Macrophage	T21	ENSG00000235376	RPEL1	10	0.09177677	0.0003352522	0.07646545	0.6348842	NA	FALSE
Macrophage	T21	ENSG00000133083	DCLK1	13	0.09177677	0.0003352522	0.07646545	0.6348842	NA	FALSE
Macrophage	T21	ENSG00000165409	TSHR	14	0.09177677	0.0003352522	0.07646545	0.6348842	NA	FALSE
Macrophage	T21	ENSG00000104140	RHOV	15	0.09177677	0.0003352522	0.07646545	0.6348842	NA	FALSE
Macrophage	T21	ENSG00000156206	CFAP161	15	0.09177677	0.0003352522	0.07646545	0.6348842	NA	FALSE
Macrophage	T21	ENSG00000124343	XG	X	0.09177677	0.0003352522	0.07646545	0.6348842	NA	FALSE
Macrophage	T21	ENSG00000203995	ZYG11A	1	0.3864523	-0.001664681	0.07648482	0.6349676	NA	FALSE
Macrophage	T21	ENSG00000132464	ENAM	4	0.3864523	-0.001664681	0.07648482	0.6349676	NA	FALSE
Macrophage	T21	ENSG00000173581	CCDC106	19	6.478683	-0.006107511	0.07569444	0.6350513	NA	FALSE
Macrophage	T21	ENSG00000131477	RAMP2	17	10.24713	0.007416141	0.07534544	0.635088	NA	FALSE
Macrophage	T21	ENSG00000136870	ZNF189	9	2.084649	-0.00399022	0.07615544	0.6350945	NA	FALSE
Macrophage	T21	ENSG00000162374	ELAVL4	1	3.359652	-0.004545057	0.0760473	0.6351322	NA	FALSE
Macrophage	T21	ENSG00000132517	SLC52A1	17	0.3816473	3.608532e-05	0.07643882	0.6352081	NA	FALSE
Macrophage	T21	ENSG00000176209	SMIM19	8	32.41161	0.01075661	0.07360438	0.6353819	0.9460069	FALSE
Macrophage	T21	ENSG00000134419	RPS15A	16	1593.148	-0.01702605	0.0654972	0.6354748	0.9460069	FALSE
Macrophage	T21	ENSG00000205544	TMEM256	17	60.28313	-0.0138744	0.07081976	0.6354787	0.9460069	FALSE
Macrophage	T21	ENSG00000122390	NAA60	16	9.917661	0.008202542	0.07500116	0.6356563	NA	FALSE
Macrophage	T21	ENSG00000067066	SP100	2	34.44353	-0.01082619	0.07364138	0.6357013	0.9460069	FALSE
Macrophage	T21	ENSG00000124532	MRS2	6	9.086973	-0.007397128	0.07528646	0.6357395	NA	FALSE
Macrophage	T21	ENSG00000165997	ARL5B	10	7.085171	0.005093535	0.07590075	0.6358106	NA	FALSE
Macrophage	T21	ENSG00000130706	ADRM1	20	44.55993	0.01382934	0.07147465	0.6359346	0.9460069	FALSE
Macrophage	T21	ENSG00000157020	SEC13	3	31.62303	-0.01075496	0.07367565	0.6360343	0.9460069	FALSE
Macrophage	T21	ENSG00000070182	SPTB	14	11.04444	0.002643055	0.07630448	0.6360551	NA	FALSE
Macrophage	T21	ENSG00000134780	DAGLA	11	0.8016328	0.002619191	0.07634723	0.6360906	NA	FALSE
Macrophage	T21	ENSG00000205045	SLFN12L	17	0.4005214	0.00121428	0.07644189	0.6361501	NA	FALSE
Macrophage	T21	ENSG00000244405	ETV5	3	41.05178	-0.01144816	0.07315833	0.6362473	0.9460069	FALSE
Macrophage	T21	ENSG00000065328	MCM10	10	2.893658	-0.004191748	0.07610796	0.6362563	NA	FALSE
Macrophage	T21	ENSG00000139826	ABHD13	13	6.609802	0.005355507	0.07587174	0.6362638	NA	FALSE
Macrophage	T21	ENSG00000142686	C1orf216	1	0.5899764	-0.002409847	0.07639188	0.6362902	NA	FALSE
Macrophage	T21	ENSG00000101096	NFATC2	20	9.825631	0.007702659	0.07522829	0.6363915	NA	FALSE
Macrophage	T21	ENSG00000196743	GM2A	5	18.77091	0.009963613	0.07404196	0.6364038	NA	FALSE
Macrophage	T21	ENSG00000267796	LIN37	19	1.253415	0.000148962	0.07642281	0.6364177	NA	FALSE
Macrophage	T21	ENSG00000271425	NBPF10	1	0.3339257	-0.002945331	0.07649148	0.6364244	NA	FALSE
Macrophage	T21	ENSG00000066056	TIE1	1	0.5574948	0.001837437	0.07639827	0.6364416	NA	FALSE
Macrophage	T21	ENSG00000160326	SLC2A6	9	2.850136	0.004090857	0.07613093	0.6364426	NA	FALSE
Macrophage	T21	ENSG00000104177	MYEF2	15	0.157045	-0.002152194	0.07649413	0.6367103	NA	FALSE
Macrophage	T21	ENSG00000109906	ZBTB16	11	0.4918168	0.0009238229	0.07641407	0.6367856	NA	FALSE
Macrophage	T21	ENSG00000013392	RWDD2A	6	1.321958	0.002519566	0.07634166	0.6369268	NA	FALSE
Macrophage	T21	ENSG00000237765	FAM200B	4	20.60849	0.009457701	0.07442492	0.6370044	NA	FALSE
Macrophage	T21	ENSG00000058673	ZC3H11A	1	12.4855	0.007412555	0.07527816	0.6370382	NA	FALSE
Macrophage	T21	ENSG00000157600	TMEM164	X	4.884695	-0.005771381	0.07576092	0.6371501	NA	FALSE
Macrophage	T21	ENSG00000173451	THAP2	12	3.169073	0.004236512	0.07609892	0.6371903	NA	FALSE
Macrophage	T21	ENSG00000163902	RPN1	3	26.48778	0.01066804	0.07374078	0.637271	0.9460069	FALSE
Macrophage	T21	ENSG00000152705	CATSPER3	5	0.479683	0.0007683223	0.07646215	0.6374041	NA	FALSE
Macrophage	T21	ENSG00000178297	TMPRSS9	19	1.046406	-0.0002576598	0.07644572	0.637457	NA	FALSE
Macrophage	T21	ENSG00000021826	CPS1	2	33.43912	0.001789619	0.07640508	0.6375828	0.9460069	FALSE
Macrophage	T21	ENSG00000196550	FAM72A	1	3.674519	0.004978706	0.07596132	0.6376257	NA	FALSE
Macrophage	T21	ENSG00000171858	RPS21	20	628.6083	-0.01196866	0.07273497	0.6376317	0.9460069	FALSE
Macrophage	T21	ENSG00000219481	NBPF1	1	2.53263	0.003505368	0.07622552	0.6377086	NA	FALSE
Macrophage	T21	ENSG00000104825	NFKBIB	19	6.266944	0.005371206	0.07585544	0.6377146	NA	FALSE
Macrophage	T21	ENSG00000136636	KCTD3	1	1.836057	-0.003283896	0.07624755	0.6377205	NA	FALSE
Macrophage	T21	ENSG00000186814	ZSCAN30	18	1.620279	-0.002838809	0.07629713	0.6378489	NA	FALSE
Macrophage	T21	ENSG00000144369	FAM171B	2	0.2887059	0.001171199	0.07646157	0.6378714	NA	FALSE
Macrophage	T21	ENSG00000168952	STXBP6	14	0.2887059	0.001171199	0.07646157	0.6378714	NA	FALSE
Macrophage	T21	ENSG00000139910	NOVA1	14	0.2887059	0.001171199	0.07646157	0.6378714	NA	FALSE
Macrophage	T21	ENSG00000127586	CHTF18	16	1.829431	-0.003315963	0.07622934	0.6379166	NA	FALSE
Macrophage	T21	ENSG00000049618	ARID1B	6	12.23615	-0.007717738	0.07513306	0.637926	NA	FALSE
Macrophage	T21	ENSG00000227695	DNMBP-AS1	10	1.150409	-0.001850076	0.07636702	0.6380976	NA	FALSE
Macrophage	T21	ENSG00000149346	SLX4IP	20	3.101824	-0.00427047	0.07608409	0.6381307	NA	FALSE
Macrophage	T21	ENSG00000060237	WNK1	12	46.29953	-0.009398637	0.07431166	0.6381413	0.9460069	FALSE
Macrophage	T21	ENSG00000243335	KCTD7	7	2.713852	-0.00304025	0.07625094	0.6382615	NA	FALSE
Macrophage	T21	ENSG00000091039	OSBPL8	12	36.67732	0.01299068	0.07187685	0.6383587	0.9460069	FALSE
Macrophage	T21	ENSG00000101323	HAO1	20	0.8043545	0.002314269	0.07640798	0.6383599	NA	FALSE
Macrophage	T21	ENSG00000133318	RTN3	11	46.87302	-0.0119607	0.07274058	0.6383627	0.9460069	FALSE
Macrophage	T21	ENSG00000169418	NPR1	1	0.4474152	0.001675171	0.07641329	0.6383941	NA	FALSE
Macrophage	T21	ENSG00000267680	ZNF224	19	2.91819	-0.004219347	0.07611537	0.6384229	NA	FALSE
Macrophage	T21	ENSG00000104889	RNASEH2A	19	17.65597	0.009183581	0.0745427	0.6384551	NA	FALSE
Macrophage	T21	ENSG00000067221	STOML1	15	1.399471	-0.003179335	0.07625568	0.6386431	NA	FALSE
Macrophage	T21	ENSG00000074695	LMAN1	18	18.87765	0.008484963	0.07479493	0.6386664	NA	FALSE
Macrophage	T21	ENSG00000197142	ACSL5	10	4.957058	0.005864167	0.07577195	0.6387482	NA	FALSE
Macrophage	T21	ENSG00000182199	SHMT2	12	14.76662	0.008172819	0.07505427	0.63875	NA	FALSE
Macrophage	T21	ENSG00000100526	CDKN3	14	15.59883	-0.009183296	0.07448453	0.6387656	NA	FALSE
Macrophage	T21	ENSG00000159640	ACE	17	1.367265	0.002543194	0.07636188	0.6387723	NA	FALSE
Macrophage	T21	ENSG00000050438	SLC4A8	12	0.491139	0.001869665	0.07640301	0.638828	NA	FALSE
Macrophage	T21	ENSG00000032742	IFT88	13	6.277178	-0.006399251	0.07559058	0.6388486	NA	FALSE
Macrophage	T21	ENSG00000198301	SDAD1	4	10.67377	-0.007607437	0.07522701	0.6388859	NA	FALSE
Macrophage	T21	ENSG00000178996	SNX18	5	22.4132	-0.008197184	0.07493426	0.6389216	0.9460069	FALSE
Macrophage	T21	ENSG00000138459	SLC35A5	3	5.647603	-0.00590172	0.07573281	0.6389314	NA	FALSE
Macrophage	T21	ENSG00000119004	CYP20A1	2	11.86395	0.008325056	0.07493245	0.6389379	NA	FALSE
Macrophage	T21	ENSG00000146425	DYNLT1	6	73.86751	0.01349791	0.07131466	0.6389599	0.9460069	FALSE
Macrophage	T21	ENSG00000130158	DOCK6	19	0.4207072	0.001520164	0.07642566	0.6389824	NA	FALSE
Macrophage	T21	ENSG00000083290	ULK2	17	8.67537	-0.006368877	0.07556435	0.6389826	NA	FALSE
Macrophage	T21	ENSG00000104435	STMN2	8	0.1845312	-0.001780623	0.07648496	0.6390014	NA	FALSE
Macrophage	T21	ENSG00000125304	TM9SF2	13	26.33929	0.01044209	0.07385562	0.6391144	0.9460069	FALSE
Macrophage	T21	ENSG00000169905	TOR1AIP2	1	14.33417	-0.007735806	0.07512766	0.6391672	NA	FALSE
Macrophage	T21	ENSG00000196542	SPTSSB	3	0.5682993	0.0009972884	0.07645403	0.6392692	NA	FALSE
Macrophage	T21	ENSG00000164061	BSN	3	0.3037001	0.001138755	0.0764619	0.6393436	NA	FALSE
Macrophage	T21	ENSG00000140395	WDR61	15	26.92878	-0.01114445	0.07329557	0.6394497	0.9460069	FALSE
Macrophage	T21	ENSG00000137757	CASP5	11	2.888714	0.003615292	0.07620801	0.639522	NA	FALSE
Macrophage	T21	ENSG00000053372	MRTO4	1	16.44939	0.007659091	0.07521207	0.6395472	NA	FALSE
Macrophage	T21	ENSG00000186566	GPATCH8	17	11.05049	-0.006863171	0.07538236	0.639605	NA	FALSE
Macrophage	T21	ENSG00000133315	MACROD1	11	4.80248	0.004906284	0.07597115	0.639614	NA	FALSE
Macrophage	T21	ENSG00000165626	BEND7	10	0.6133713	-0.001344049	0.07641244	0.6397238	NA	FALSE
Macrophage	T21	ENSG00000141376	BCAS3	17	4.126787	0.003451424	0.0762199	0.6398356	NA	FALSE
Macrophage	T21	ENSG00000204323	SMIM5	17	4.916208	0.004508591	0.07603127	0.6401226	NA	FALSE
Macrophage	T21	ENSG00000240875	LINC00886	3	0.5203716	-0.00323945	0.07649752	0.6402376	NA	FALSE
Macrophage	T21	ENSG00000140718	FTO	16	4.928592	-0.004956049	0.07592855	0.6402527	NA	FALSE
Macrophage	T21	ENSG00000082068	WDR70	5	13.36812	-0.006918533	0.07541506	0.6403741	NA	FALSE
Macrophage	T21	ENSG00000175203	DCTN2	12	30.36745	-0.01159826	0.07296607	0.6405391	0.9460069	FALSE
Macrophage	T21	ENSG00000006468	ETV1	7	1.976014	-0.003175239	0.07625573	0.6405608	NA	FALSE
Macrophage	T21	ENSG00000155366	RHOC	1	46.91097	0.01164446	0.07304235	0.6405949	0.9460069	FALSE
Macrophage	T21	ENSG00000182107	TMEM30B	14	0.2988075	0.001127009	0.07646179	0.6406294	NA	FALSE
Macrophage	T21	ENSG00000138231	DBR1	3	6.416856	-0.005985645	0.07567854	0.6406715	NA	FALSE
Macrophage	T21	ENSG00000138755	CXCL9	4	22.22481	0.002141628	0.07637924	0.6407839	0.9460069	FALSE
Macrophage	T21	ENSG00000254415	SIGLEC14	19	6.870299	0.003264424	0.07624118	0.6408494	NA	FALSE
Macrophage	T21	ENSG00000135185	TMEM243	7	27.03668	-0.01152113	0.07313019	0.640986	0.9460069	FALSE
Macrophage	T21	ENSG00000135374	ELF5	11	3.423065	-0.004050291	0.07606952	0.6410018	NA	FALSE
Macrophage	T21	ENSG00000106244	PDAP1	7	45.35033	0.01180501	0.07282442	0.641025	0.9460069	FALSE
Macrophage	T21	ENSG00000213020	ZNF611	19	2.282293	-0.003941589	0.07613809	0.6410724	NA	FALSE
Macrophage	T21	ENSG00000137411	VARS2	6	1.208873	-0.002945312	0.0762864	0.6411622	NA	FALSE
Macrophage	T21	ENSG00000153147	SMARCA5	4	31.647	-0.009920706	0.07407008	0.6411652	0.9460069	FALSE
Macrophage	T21	ENSG00000278811	LINC00624	1	0.3981911	0.001247374	0.07642949	0.6412634	NA	FALSE
Macrophage	T21	ENSG00000137285	TUBB2B	6	0.3530466	-0.001710377	0.0764757	0.6413649	NA	FALSE
Macrophage	T21	ENSG00000105185	PDCD5	19	75.54404	0.01291447	0.07186139	0.6415468	0.9460069	FALSE
Macrophage	T21	ENSG00000153822	KCNJ16	17	0.2953477	0.001099205	0.07646128	0.6415502	NA	FALSE
Macrophage	T21	ENSG00000170445	HARS	5	14.24436	-0.008304305	0.07500646	0.6417215	NA	FALSE
Macrophage	T21	ENSG00000171314	PGAM1	10	68.94204	-0.02092587	0.07334972	0.6417392	0.9460069	FALSE
Macrophage	T21	ENSG00000103707	MTFMT	15	6.309609	0.006123327	0.07566269	0.6418751	NA	FALSE
Macrophage	T21	ENSG00000130313	PGLS	19	137.8737	0.01497074	0.06878377	0.6419467	0.9460069	FALSE
Macrophage	T21	ENSG00000131504	DIAPH1	5	11.98117	-0.007729052	0.07519773	0.6419702	NA	FALSE
Macrophage	T21	ENSG00000122585	NPY	7	0.2696573	-0.002359286	0.0765018	0.6419999	NA	FALSE
Macrophage	T21	ENSG00000138835	RGS3	9	3.316758	0.004659288	0.07600163	0.6421875	NA	FALSE
Macrophage	T21	ENSG00000198546	ZNF511	10	18.62652	0.009808154	0.07413691	0.6422484	NA	FALSE
Macrophage	T21	ENSG00000181513	ACBD4	17	2.145918	-0.003625705	0.07617225	0.6422961	NA	FALSE
Macrophage	T21	ENSG00000166183	ASPG	14	0.7155268	0.001883866	0.07643296	0.6423513	NA	FALSE
Macrophage	T21	ENSG00000173511	VEGFB	11	51.51476	0.0070455	0.07534999	0.6423738	0.9460824	FALSE
Macrophage	T21	ENSG00000196218	RYR1	19	2.208697	-0.003263486	0.07623493	0.6423946	NA	FALSE
Macrophage	T21	ENSG00000122729	ACO1	9	6.082705	-0.005859688	0.07570238	0.642455	NA	FALSE
Macrophage	T21	ENSG00000181915	ADO	10	3.69847	-0.004286696	0.07606112	0.6424658	NA	FALSE
Macrophage	T21	ENSG00000130635	COL5A1	9	0.6204323	-0.001942033	0.07640293	0.6424737	NA	FALSE
Macrophage	T21	ENSG00000177112	MRVI1-AS1	11	1.181968	0.002873724	0.07631392	0.6424795	NA	FALSE
Macrophage	T21	ENSG00000260001	TGFBR3L	19	0.1830818	0.0006962384	0.07645451	0.6425033	NA	FALSE
Macrophage	T21	ENSG00000075188	NUP37	12	14.829	0.008089179	0.07489806	0.642729	NA	FALSE
Macrophage	T21	ENSG00000198612	COPS8	2	15.91715	0.009184869	0.07446585	0.6428897	NA	FALSE
Macrophage	T21	ENSG00000105656	ELL	19	4.040938	-0.004793111	0.07595056	0.6429028	NA	FALSE
Macrophage	T21	ENSG00000166762	CATSPER2	15	0.5914318	-0.002395223	0.07641018	0.6430269	NA	FALSE
Macrophage	T21	ENSG00000277149	TYW1B	7	1.128423	-0.002763149	0.07642114	0.6430848	NA	FALSE
Macrophage	T21	ENSG00000186910	SERPINA11	14	2.498222	-0.002228358	0.07634861	0.6431182	NA	FALSE
Macrophage	T21	ENSG00000261701	HPR	16	0.8049836	0.001883664	0.07641321	0.6431444	NA	FALSE
Macrophage	T21	ENSG00000102760	RGCC	13	12.88788	0.004654906	0.07602322	0.6431935	NA	FALSE
Macrophage	T21	ENSG00000122547	EEPD1	7	2.325046	-0.003786433	0.07617274	0.6432836	NA	FALSE
Macrophage	T21	ENSG00000236790	LINC00299	2	0.3788447	0.0002805758	0.07645431	0.6432891	NA	FALSE
Macrophage	T21	ENSG00000104432	IL7	8	0.2986083	0.001144106	0.07644163	0.6433544	NA	FALSE
Macrophage	T21	ENSG00000169764	UGP2	2	45.65076	0.01250675	0.0719559	0.6433557	0.9465185	FALSE
Macrophage	T21	ENSG00000170265	ZNF282	7	2.086705	-0.003802068	0.07615128	0.6433644	NA	FALSE
Macrophage	T21	ENSG00000197329	PELI1	2	10.04688	0.007134881	0.07531398	0.6433736	NA	FALSE
Macrophage	T21	ENSG00000166833	NAV2	11	1.124731	0.001407566	0.07638117	0.6433949	NA	FALSE
Macrophage	T21	ENSG00000160360	GPSM1	9	0.2730432	-0.002580254	0.07648806	0.6434033	NA	FALSE
Macrophage	T21	ENSG00000205639	MFSD2B	2	4.500741	0.004036355	0.07611681	0.6434165	NA	FALSE
Macrophage	T21	ENSG00000241852	C8orf58	8	1.448079	-0.002858328	0.07630414	0.6435129	NA	FALSE
Macrophage	T21	ENSG00000127603	MACF1	1	19.18844	-0.00842568	0.07471492	0.6435916	NA	FALSE
Macrophage	T21	ENSG00000065361	ERBB3	12	0.872099	-0.002127048	0.07640985	0.6437836	NA	FALSE
Macrophage	T21	ENSG00000188811	NHLRC3	13	7.980361	-0.006721083	0.07545503	0.6440132	NA	FALSE
Macrophage	T21	ENSG00000113552	GNPDA1	5	76.64241	0.01533117	0.06807079	0.6440607	0.9465185	FALSE
Macrophage	T21	ENSG00000185650	ZFP36L1	14	170.0013	-0.01012736	0.07384947	0.6440721	0.9465185	FALSE
Macrophage	T21	ENSG00000224032	EPB41L4A-AS1	5	13.31198	-0.00673553	0.07540652	0.6441035	NA	FALSE
Macrophage	T21	ENSG00000162769	FLVCR1	1	2.608497	0.003448008	0.07619848	0.6441382	NA	FALSE
Macrophage	T21	ENSG00000081014	AP4E1	15	2.414775	-0.003711097	0.07617059	0.6441613	NA	FALSE
Macrophage	T21	ENSG00000182257	PRR34	22	0.4763885	-0.0001203536	0.07643782	0.6442444	NA	FALSE
Macrophage	T21	ENSG00000132436	FIGNL1	7	2.221169	-0.00312806	0.07625261	0.6443531	NA	FALSE
Macrophage	T21	ENSG00000165175	MID1IP1	X	11.70905	-0.005560106	0.07574334	0.6445347	NA	FALSE
Macrophage	T21	ENSG00000242715	CCDC169	13	0.9474355	-0.002160617	0.07639565	0.6445934	NA	FALSE
Macrophage	T21	ENSG00000185862	EVI2B	17	64.26152	0.01131832	0.07293662	0.644606	0.9465185	FALSE
Macrophage	T21	ENSG00000143303	RRNAD1	1	3.695892	0.004703413	0.07597691	0.6446363	NA	FALSE
Macrophage	T21	ENSG00000119703	ZC2HC1C	14	0.272538	0.0009364752	0.0764594	0.6446389	NA	FALSE
Macrophage	T21	ENSG00000163935	SFMBT1	3	2.818123	-0.00356641	0.07618806	0.6446856	NA	FALSE
Macrophage	T21	ENSG00000232973	CYP1B1-AS1	2	0.2745861	0.001072153	0.07645882	0.6447413	NA	FALSE
Macrophage	T21	ENSG00000189045	ANKDD1B	5	0.2745861	0.001072153	0.07645882	0.6447413	NA	FALSE
Macrophage	T21	ENSG00000183161	FANCF	11	3.421974	0.004123745	0.07607945	0.6447414	NA	FALSE
Macrophage	T21	ENSG00000179115	FARSA	19	19.04284	0.009848213	0.07403801	0.6447446	NA	FALSE
Macrophage	T21	ENSG00000100813	ACIN1	14	21.40029	-0.009541286	0.07405923	0.6448538	0.9465185	FALSE
Macrophage	T21	ENSG00000138668	HNRNPD	4	88.72881	0.01470069	0.06917251	0.6449262	0.9465185	FALSE
Macrophage	T21	ENSG00000237877	LINC01473	2	1.023908	-0.003131152	0.07647655	0.644929	NA	FALSE
Macrophage	T21	ENSG00000095564	BTAF1	10	4.386232	-0.004771342	0.07597892	0.6449639	NA	FALSE
Macrophage	T21	ENSG00000152760	TCTEX1D1	1	1.031484	-0.002104293	0.07634411	0.6450571	NA	FALSE
Macrophage	T21	ENSG00000187479	C11orf96	11	19.32026	0.004477336	0.07604108	0.6450744	NA	FALSE
Macrophage	T21	ENSG00000047932	GOPC	6	13.5729	-0.009029173	0.07441446	0.6451064	NA	FALSE
Macrophage	T21	ENSG00000164970	FAM219A	9	0.8549329	0.002371522	0.07637462	0.6451387	NA	FALSE
Macrophage	T21	ENSG00000108984	MAP2K6	17	4.365848	0.004584665	0.07596523	0.6451604	NA	FALSE
Macrophage	T21	ENSG00000162378	ZYG11B	1	7.189991	-0.005145684	0.07584026	0.6454101	NA	FALSE
Macrophage	T21	ENSG00000116661	FBXO2	1	0.4247027	-0.001546692	0.07643609	0.6454813	NA	FALSE
Macrophage	T21	ENSG00000116830	TTF2	1	5.76333	-0.004989259	0.0759252	0.6456468	NA	FALSE
Macrophage	T21	ENSG00000090470	PDCD7	15	12.08545	-0.006379562	0.07548678	0.6456632	NA	FALSE
Macrophage	T21	ENSG00000120709	FAM53C	5	4.782314	-0.004775066	0.07598495	0.6456709	NA	FALSE
Macrophage	T21	ENSG00000231154	MORF4L2-AS1	X	0.2711264	0.001068207	0.07645882	0.645797	NA	FALSE
Macrophage	T21	ENSG00000136141	LRCH1	13	3.764349	-0.004021212	0.07609008	0.6458203	NA	FALSE
Macrophage	T21	ENSG00000132155	RAF1	3	11.59311	0.007133816	0.07530268	0.6460219	NA	FALSE
Macrophage	T21	ENSG00000171798	KNDC1	10	0.8037033	-0.002476811	0.07641638	0.6461148	NA	FALSE
Macrophage	T21	ENSG00000170634	ACYP2	2	23.57916	0.01076272	0.07342469	0.6462465	0.9473676	FALSE
Macrophage	T21	ENSG00000115267	IFIH1	2	10.19106	-0.006003798	0.07568995	0.6463459	NA	FALSE
Macrophage	T21	ENSG00000179331	RAB39A	11	7.425285	-0.005983018	0.07564142	0.6464099	NA	FALSE
Macrophage	T21	ENSG00000130270	ATP8B3	19	1.627254	0.002897746	0.07627313	0.6464156	NA	FALSE
Macrophage	T21	ENSG00000246922	UBAP1L	15	0.2640032	0.0006706688	0.07643809	0.6465217	NA	FALSE
Macrophage	T21	ENSG00000104689	TNFRSF10A	8	0.430289	-0.002107121	0.07646541	0.6466239	NA	FALSE
Macrophage	T21	ENSG00000152348	ATG10	5	6.678805	-0.005807799	0.07557005	0.6466327	NA	FALSE
Macrophage	T21	ENSG00000029639	TFB1M	6	6.960195	-0.006463642	0.07551374	0.6466752	NA	FALSE
Macrophage	T21	ENSG00000165525	NEMF	14	21.51643	-0.009867249	0.07392473	0.6467541	0.9473676	FALSE
Macrophage	T21	ENSG00000149743	TRPT1	11	15.54913	0.008537442	0.07470375	0.6468231	NA	FALSE
Macrophage	T21	ENSG00000048707	VPS13D	1	5.757594	-0.004448249	0.07600502	0.6468888	NA	FALSE
Macrophage	T21	ENSG00000095209	TMEM38B	9	5.052826	-0.004911106	0.07588444	0.646926	NA	FALSE
Macrophage	T21	ENSG00000166823	MESP1	15	1.28768	0.002242591	0.07633564	0.6469838	NA	FALSE
Macrophage	T21	ENSG00000149476	TKFC	11	5.221367	0.005610807	0.07575374	0.6469997	NA	FALSE
Macrophage	T21	ENSG00000228223	HCG11	6	2.13149	-0.003902756	0.07615847	0.647003	NA	FALSE
Macrophage	T21	ENSG00000134900	TPP2	13	15.26931	-0.008352609	0.07475093	0.6471009	NA	FALSE
Macrophage	T21	ENSG00000177084	POLE	12	3.276341	-0.003991869	0.07610088	0.6471152	NA	FALSE
Macrophage	T21	ENSG00000181625	SLX1B	16	0.2366607	0.0004830693	0.07644901	0.6471749	NA	FALSE
Macrophage	T21	ENSG00000143252	SDHC	1	63.77806	0.01332142	0.07108409	0.6472314	0.9473676	FALSE
Macrophage	T21	ENSG00000136261	BZW2	7	22.13999	-0.01075978	0.07352558	0.6473115	0.9473676	FALSE
Macrophage	T21	ENSG00000263528	IKBKE	1	2.968965	-0.00381851	0.07612531	0.6473379	NA	FALSE
Macrophage	T21	ENSG00000125144	MT1G	16	747.4099	-0.00310704	0.07620616	0.6473867	0.9473676	FALSE
Macrophage	T21	ENSG00000197608	ZNF841	19	0.8043897	-0.002320499	0.0763607	0.6473922	NA	FALSE
Macrophage	T21	ENSG00000236618	PITPNA-AS1	17	7.265069	0.006097608	0.07559748	0.6474876	NA	FALSE
Macrophage	T21	ENSG00000118242	MREG	2	0.5515755	0.002070819	0.07638029	0.6474952	NA	FALSE
Macrophage	T21	ENSG00000179915	NRXN1	2	0.2428079	0.0002846113	0.07645881	0.6476064	NA	FALSE
Macrophage	T21	ENSG00000005471	ABCB4	7	0.2428079	0.0002846113	0.07645881	0.6476064	NA	FALSE
Macrophage	T21	ENSG00000267659	LINC01482	17	0.2428079	0.0002846113	0.07645881	0.6476064	NA	FALSE
Macrophage	T21	ENSG00000185666	SYN3	22	0.2428079	0.0002846113	0.07645881	0.6476064	NA	FALSE
Macrophage	T21	ENSG00000180447	GAS1	9	0.3860922	-0.003097142	0.07650078	0.6476329	NA	FALSE
Macrophage	T21	ENSG00000101216	GMEB2	20	1.335497	-0.00323373	0.07624747	0.6477119	NA	FALSE
Macrophage	T21	ENSG00000108384	RAD51C	17	13.03744	-0.008359017	0.07478336	0.6478677	NA	FALSE
Macrophage	T21	ENSG00000185963	BICD2	9	5.853046	-0.004761592	0.07598621	0.6479188	NA	FALSE
Macrophage	T21	ENSG00000176542	USF3	3	5.078291	-0.004464652	0.07600044	0.6479233	NA	FALSE
Macrophage	T21	ENSG00000185338	SOCS1	16	1.543207	-0.003205252	0.07624246	0.6479985	NA	FALSE
Macrophage	T21	ENSG00000171735	CAMTA1	1	39.76082	0.01227296	0.07212229	0.64811	0.947875	FALSE
Macrophage	T21	ENSG00000125733	TRIP10	19	2.205821	0.003862338	0.07614159	0.6481873	NA	FALSE
Macrophage	T21	ENSG00000157131	C8A	1	1.647625	0.0009991521	0.07641985	0.6482237	NA	FALSE
Macrophage	T21	ENSG00000123094	RASSF8	12	1.899641	0.002592956	0.07629978	0.6482295	NA	FALSE
Macrophage	T21	ENSG00000136542	GALNT5	2	0.420008	-0.002029276	0.07648622	0.6482358	NA	FALSE
Macrophage	T21	ENSG00000146233	CYP39A1	6	0.9213087	-0.001396476	0.07641294	0.6483766	NA	FALSE
Macrophage	T21	ENSG00000138759	FRAS1	4	0.5685606	0.001542572	0.07645395	0.6484586	NA	FALSE
Macrophage	T21	ENSG00000087116	ADAMTS2	5	3.984491	-0.00435104	0.07603183	0.6484873	NA	FALSE
Macrophage	T21	ENSG00000138942	RNF185	22	4.459442	-0.004614019	0.07593812	0.648645	NA	FALSE
Macrophage	T21	ENSG00000147400	CETN2	X	16.70678	0.007014437	0.07527352	0.6486663	NA	FALSE
Macrophage	T21	ENSG00000137563	GGH	8	9.261639	0.004800312	0.07592417	0.6487622	NA	FALSE
Macrophage	T21	ENSG00000017797	RALBP1	18	40.65569	0.01074278	0.07333911	0.648928	0.9481663	FALSE
Macrophage	T21	ENSG00000113368	LMNB1	5	12.11234	-0.006500184	0.07550744	0.6490009	NA	FALSE
Macrophage	T21	ENSG00000143862	ARL8A	1	21.54172	0.006381293	0.07550339	0.649349	0.9481663	FALSE
Macrophage	T21	ENSG00000170873	MTSS1	8	34.60627	-0.01128789	0.07276389	0.6494393	0.9481663	FALSE
Macrophage	T21	ENSG00000162236	STX5	11	12.71453	0.006585185	0.07539304	0.649613	NA	FALSE
Macrophage	T21	ENSG00000105983	LMBR1	7	4.046777	0.004141581	0.07608073	0.649716	NA	FALSE
Macrophage	T21	ENSG00000166796	LDHC	11	0.6319894	0.001390159	0.0764357	0.6497722	NA	FALSE
Macrophage	T21	ENSG00000080503	SMARCA2	9	14.83899	-0.007244854	0.07516403	0.6498296	NA	FALSE
Macrophage	T21	ENSG00000184785	SMIM10	X	4.793716	0.004712786	0.07596553	0.6498399	NA	FALSE
Macrophage	T21	ENSG00000205531	NAP1L4	11	30.87328	0.008958809	0.07439843	0.6502094	0.9482886	FALSE
Macrophage	T21	ENSG00000171643	S100Z	5	3.396968	-0.004128278	0.07605276	0.6505924	NA	FALSE
Macrophage	T21	ENSG00000138061	CYP1B1	2	1.054889	0.002295844	0.07635195	0.6506043	NA	FALSE
Macrophage	T21	ENSG00000147588	PMP2	8	0.3428703	0.0009767075	0.07645749	0.6507737	NA	FALSE
Macrophage	T21	ENSG00000188659	SAXO2	15	0.407173	0.001631059	0.07643582	0.6509081	NA	FALSE
Macrophage	T21	ENSG00000213015	ZNF580	19	14.13595	-0.008078919	0.07478609	0.6509498	NA	FALSE
Macrophage	T21	ENSG00000115419	GLS	2	16.67537	0.007332463	0.07521127	0.6509977	NA	FALSE
Macrophage	T21	ENSG00000163527	STT3B	3	13.95143	0.005907798	0.07554147	0.6510194	NA	FALSE
Macrophage	T21	ENSG00000181291	TMEM132E	17	1.401985	0.002386821	0.07631789	0.6510291	NA	FALSE
Macrophage	T21	ENSG00000196074	SYCP2	20	0.3486142	-0.002435263	0.07648346	0.6511405	NA	FALSE
Macrophage	T21	ENSG00000027697	IFNGR1	6	72.352	0.01245542	0.072039	0.651221	0.9482886	FALSE
Macrophage	T21	ENSG00000237233	TMEM26-AS1	10	1.366193	0.00188012	0.07635728	0.651227	NA	FALSE
Macrophage	T21	ENSG00000005469	CROT	7	3.271436	0.004459922	0.07602227	0.6512775	NA	FALSE
Macrophage	T21	ENSG00000106245	BUD31	7	58.40363	-0.01344346	0.07046529	0.6512986	0.9482886	FALSE
Macrophage	T21	ENSG00000099860	GADD45B	19	68.7391	0.007460542	0.07512871	0.651361	0.9482886	FALSE
Macrophage	T21	ENSG00000087074	PPP1R15A	19	25.12912	-0.007056977	0.07518457	0.6514068	0.9482886	FALSE
Macrophage	T21	ENSG00000105808	RASA4	7	6.01191	0.00426861	0.07601704	0.6514538	NA	FALSE
Macrophage	T21	ENSG00000133114	GPALPP1	13	10.4943	-0.007814035	0.07498881	0.6515706	NA	FALSE
Macrophage	T21	ENSG00000105287	PRKD2	19	3.167527	-0.003344738	0.0761891	0.6515732	NA	FALSE
Macrophage	T21	ENSG00000167632	TRAPPC9	8	4.982007	-0.00431392	0.07598937	0.6517594	NA	FALSE
Macrophage	T21	ENSG00000171295	ZNF440	19	1.514639	-0.003176765	0.07623884	0.6517809	NA	FALSE
Macrophage	T21	ENSG00000100116	GCAT	22	3.806834	-0.004404711	0.07600048	0.6517923	NA	FALSE
Macrophage	T21	ENSG00000104957	CCDC130	19	7.727324	-0.007017979	0.07527431	0.6518316	NA	FALSE
Macrophage	T21	ENSG00000174705	SH3PXD2B	5	0.762633	0.002304467	0.07636382	0.6518363	NA	FALSE
Macrophage	T21	ENSG00000134852	CLOCK	4	4.537025	-0.005227291	0.07580391	0.6519139	NA	FALSE
Macrophage	T21	ENSG00000258429	PDF	16	1.328569	6.082366e-05	0.07641717	0.6519181	NA	FALSE
Macrophage	T21	ENSG00000078070	MCCC1	3	7.667516	0.006382458	0.07548719	0.6521113	NA	FALSE
Macrophage	T21	ENSG00000178074	C2orf69	2	4.289889	-0.005056375	0.07585298	0.6521909	NA	FALSE
Macrophage	T21	ENSG00000138606	SHF	15	0.7780555	-0.002441648	0.07634688	0.6523459	NA	FALSE
Macrophage	T21	ENSG00000155545	MIER3	5	3.378089	0.003800849	0.07603695	0.6523823	NA	FALSE
Macrophage	T21	ENSG00000021852	C8B	1	1.801151	0.001903948	0.07636823	0.6525453	NA	FALSE
Macrophage	T21	ENSG00000161610	HCRT	17	0.4387579	-0.002057496	0.07646386	0.6525488	NA	FALSE
Macrophage	T21	ENSG00000183287	CCBE1	18	0.4387579	-0.002057496	0.07646386	0.6525488	NA	FALSE
Macrophage	T21	ENSG00000181192	DHTKD1	10	4.618501	-0.00460071	0.07593197	0.652557	NA	FALSE
Macrophage	T21	ENSG00000260325	HSPB9	17	0.2684084	0.0008886811	0.07645397	0.6525888	NA	FALSE
Macrophage	T21	ENSG00000114491	UMPS	3	11.11354	0.006984988	0.07526246	0.6526869	NA	FALSE
Macrophage	T21	ENSG00000152380	FAM151B	5	1.039677	-0.002589073	0.0763378	0.6527451	NA	FALSE
Macrophage	T21	ENSG00000021776	AQR	15	8.541763	-0.006033008	0.07556533	0.652797	NA	FALSE
Macrophage	T21	ENSG00000139372	TDG	12	12.56016	0.007438375	0.07509443	0.6528785	NA	FALSE
Macrophage	T21	ENSG00000198276	UCKL1	20	7.90681	0.006376683	0.07546154	0.6529692	NA	FALSE
Macrophage	T21	ENSG00000244005	NFS1	20	5.05731	0.004275044	0.07602322	0.6529791	NA	FALSE
Macrophage	T21	ENSG00000156469	MTERF3	8	5.087494	-0.00549899	0.07574544	0.653069	NA	FALSE
Macrophage	T21	ENSG00000136883	KIF12	9	0.8601541	0.001888608	0.07641447	0.6531867	NA	FALSE
Macrophage	T21	ENSG00000120549	KIAA1217	10	3.213811	0.003741286	0.07613295	0.6532204	NA	FALSE
Macrophage	T21	ENSG00000038210	PI4K2B	4	6.387313	-0.005569423	0.07568983	0.6533183	NA	FALSE
Macrophage	T21	ENSG00000165929	TC2N	14	0.3835189	0.001368925	0.07642254	0.6533298	NA	FALSE
Macrophage	T21	ENSG00000082512	TRAF5	1	2.820389	-0.004046166	0.0760674	0.6533834	NA	FALSE
Macrophage	T21	ENSG00000137574	TGS1	8	10.74021	0.007716158	0.07496456	0.6534159	NA	FALSE
Macrophage	T21	ENSG00000116260	QSOX1	1	2.841371	0.003698562	0.07616524	0.6534277	NA	FALSE
Macrophage	T21	ENSG00000141576	RNF157	17	0.6119634	0.001690162	0.07640111	0.653486	NA	FALSE
Macrophage	T21	ENSG00000196547	MAN2A2	15	5.674244	0.004145041	0.07605204	0.6534872	NA	FALSE
Macrophage	T21	ENSG00000146856	AGBL3	7	1.208719	0.002275952	0.07633171	0.653562	NA	FALSE
Macrophage	T21	ENSG00000049246	PER3	1	3.476245	-0.003931196	0.07607931	0.6537938	NA	FALSE
Macrophage	T21	ENSG00000165792	METTL17	14	5.061891	0.004911777	0.07586291	0.6538248	NA	FALSE
Macrophage	T21	ENSG00000185432	METTL7A	12	21.40478	0.006784435	0.07526612	0.6538717	0.9506837	FALSE
Macrophage	T21	ENSG00000121807	CCR2	3	3.81205	-0.004817143	0.07611829	0.653921	NA	FALSE
Macrophage	T21	ENSG00000151148	UBE3B	12	5.075672	0.003927426	0.07612292	0.6539952	NA	FALSE
Macrophage	T21	ENSG00000135077	HAVCR2	5	21.84794	-0.009131958	0.07428303	0.6541044	0.9506837	FALSE
Macrophage	T21	ENSG00000197969	VPS13A	9	7.483391	-0.005331993	0.07575194	0.6541292	NA	FALSE
Macrophage	T21	ENSG00000049239	H6PD	1	3.43748	-0.003896185	0.07608885	0.6541574	NA	FALSE
Macrophage	T21	ENSG00000141665	FBXO15	18	0.2439741	0.000853357	0.07645859	0.6541794	NA	FALSE
Macrophage	T21	ENSG00000117650	NEK2	1	4.131464	-0.002967703	0.07622426	0.6541839	NA	FALSE
Macrophage	T21	ENSG00000172819	RARG	12	0.3759656	-0.001256435	0.07644141	0.654197	NA	FALSE
Macrophage	T21	ENSG00000169410	PTPN9	15	4.738583	-0.005132851	0.07582177	0.6542578	NA	FALSE
Macrophage	T21	ENSG00000109184	DCUN1D4	4	4.074451	-0.004771726	0.07590468	0.6542861	NA	FALSE
Macrophage	T21	ENSG00000198382	UVRAG	11	15.78596	-0.007495276	0.07500413	0.6544513	NA	FALSE
Macrophage	T21	ENSG00000183474	GTF2H2C	5	1.771522	0.002567396	0.0762582	0.6544699	NA	FALSE
Macrophage	T21	ENSG00000130005	GAMT	19	35.93627	0.00724315	0.07515697	0.6546411	0.9506837	FALSE
Macrophage	T21	ENSG00000224616	RTCA-AS1	1	0.6633376	-0.001878273	0.07637364	0.6547727	NA	FALSE
Macrophage	T21	ENSG00000158428	CATIP	2	1.095362	0.002288884	0.0763572	0.6547796	NA	FALSE
Macrophage	T21	ENSG00000148488	ST8SIA6	10	0.7937312	-0.003035027	0.0764189	0.654837	NA	FALSE
Macrophage	T21	ENSG00000105576	TNPO2	19	3.151484	-0.004027134	0.07606856	0.6548457	NA	FALSE
Macrophage	T21	ENSG00000156017	CARNMT1	9	3.935672	0.004944796	0.07588944	0.6548572	NA	FALSE
Macrophage	T21	ENSG00000092067	CEBPE	14	0.2882117	-0.001966446	0.0764737	0.6549501	NA	FALSE
Macrophage	T21	ENSG00000149927	DOC2A	16	0.5947629	0.001840347	0.07641705	0.6549617	NA	FALSE
Macrophage	T21	ENSG00000135482	ZC3H10	12	1.677456	-0.003271034	0.07621814	0.6550504	NA	FALSE
Macrophage	T21	ENSG00000010818	HIVEP2	6	1.141733	-0.002204798	0.07634037	0.6550512	NA	FALSE
Macrophage	T21	ENSG00000128335	APOL2	22	8.848417	0.006622055	0.0753816	0.6552453	NA	FALSE
Macrophage	T21	ENSG00000169744	LDB2	4	3.898703	-0.003393447	0.0761862	0.6552536	NA	FALSE
Macrophage	T21	ENSG00000183742	MACC1	7	1.759613	0.00250576	0.0763146	0.6552879	NA	FALSE
Macrophage	T21	ENSG00000239961	LILRA4	19	0.7561877	0.001540427	0.07642664	0.6554163	NA	FALSE
Macrophage	T21	ENSG00000221829	FANCG	9	2.956299	0.004134111	0.07605193	0.6554225	NA	FALSE
Macrophage	T21	ENSG00000251359	WWC2-AS2	4	0.4932233	-0.001602359	0.07647805	0.6554963	NA	FALSE
Macrophage	T21	ENSG00000175895	PLEKHF2	8	11.57067	0.005555277	0.07575299	0.655596	NA	FALSE
Macrophage	T21	ENSG00000149308	NPAT	11	4.928689	-0.00499163	0.07586128	0.6556646	NA	FALSE
Macrophage	T21	ENSG00000179988	PSTK	10	2.667889	0.003649643	0.07615457	0.6556678	NA	FALSE
Macrophage	T21	ENSG00000166484	MAPK7	17	2.109529	-0.00362515	0.07614876	0.6556711	NA	FALSE
Macrophage	T21	ENSG00000101138	CSTF1	20	7.036823	-0.00594798	0.07558494	0.6556928	NA	FALSE
Macrophage	T21	ENSG00000110090	CPT1A	11	4.40957	-0.005018679	0.07593678	0.6557102	NA	FALSE
Macrophage	T21	ENSG00000160783	PMF1	1	33.99565	0.008281233	0.07460833	0.6558663	0.9506837	FALSE
Macrophage	T21	ENSG00000164045	CDC25A	3	2.167068	0.003135193	0.07624454	0.6558742	NA	FALSE
Macrophage	T21	ENSG00000126460	PRRG2	19	0.6123015	-0.001781441	0.07638155	0.655876	NA	FALSE
Macrophage	T21	ENSG00000196867	ZFP28	19	0.3155457	-0.002451755	0.07648889	0.6559625	NA	FALSE
Macrophage	T21	ENSG00000152475	ZNF837	19	0.3155457	-0.002451755	0.07648889	0.6559625	NA	FALSE
Macrophage	T21	ENSG00000171045	TSNARE1	8	0.7101002	0.000906313	0.07640105	0.6559923	NA	FALSE
Macrophage	T21	ENSG00000169139	UBE2V2	8	36.92483	-0.01080537	0.07310724	0.6560471	0.9506837	FALSE
Macrophage	T21	ENSG00000005238	FAM214B	9	7.291486	0.00543969	0.07579022	0.656293	NA	FALSE
Macrophage	T21	ENSG00000127472	PLA2G5	1	0.106771	0.0003358077	0.07646547	0.6563713	NA	FALSE
Macrophage	T21	ENSG00000197880	MDS2	1	0.106771	0.0003358077	0.07646547	0.6563713	NA	FALSE
Macrophage	T21	ENSG00000116329	OPRD1	1	0.106771	0.0003358077	0.07646547	0.6563713	NA	FALSE
Macrophage	T21	ENSG00000228237	EFCAB14-AS1	1	0.106771	0.0003358077	0.07646547	0.6563713	NA	FALSE
Macrophage	T21	ENSG00000225762	LINC01389	1	0.106771	0.0003358077	0.07646547	0.6563713	NA	FALSE
Macrophage	T21	ENSG00000235079	ZRANB2-AS1	1	0.106771	0.0003358077	0.07646547	0.6563713	NA	FALSE
Macrophage	T21	ENSG00000267272	LINC01140	1	0.106771	0.0003358077	0.07646547	0.6563713	NA	FALSE
Macrophage	T21	ENSG00000230667	SETSIP	1	0.106771	0.0003358077	0.07646547	0.6563713	NA	FALSE
Macrophage	T21	ENSG00000239887	C1orf226	1	0.106771	0.0003358077	0.07646547	0.6563713	NA	FALSE
Macrophage	T21	ENSG00000120332	TNN	1	0.106771	0.0003358077	0.07646547	0.6563713	NA	FALSE
Macrophage	T21	ENSG00000162877	PM20D1	1	0.106771	0.0003358077	0.07646547	0.6563713	NA	FALSE
Macrophage	T21	ENSG00000117595	IRF6	1	0.106771	0.0003358077	0.07646547	0.6563713	NA	FALSE
Macrophage	T21	ENSG00000214842	RAD51AP2	2	0.106771	0.0003358077	0.07646547	0.6563713	NA	FALSE
Macrophage	T21	ENSG00000230452	LINC01381	2	0.106771	0.0003358077	0.07646547	0.6563713	NA	FALSE
Macrophage	T21	ENSG00000176204	LRRTM4	2	0.106771	0.0003358077	0.07646547	0.6563713	NA	FALSE
Macrophage	T21	ENSG00000214184	GCC2-AS1	2	0.106771	0.0003358077	0.07646547	0.6563713	NA	FALSE
Macrophage	T21	ENSG00000204335	SP5	2	0.106771	0.0003358077	0.07646547	0.6563713	NA	FALSE
Macrophage	T21	ENSG00000119042	SATB2	2	0.106771	0.0003358077	0.07646547	0.6563713	NA	FALSE
Macrophage	T21	ENSG00000196277	GRM7	3	0.106771	0.0003358077	0.07646547	0.6563713	NA	FALSE
Macrophage	T21	ENSG00000249786	EAF1-AS1	3	0.106771	0.0003358077	0.07646547	0.6563713	NA	FALSE
Macrophage	T21	ENSG00000183960	KCNH8	3	0.106771	0.0003358077	0.07646547	0.6563713	NA	FALSE
Macrophage	T21	ENSG00000183813	CCR4	3	0.106771	0.0003358077	0.07646547	0.6563713	NA	FALSE
Macrophage	T21	ENSG00000239265	CLRN1-AS1	3	0.106771	0.0003358077	0.07646547	0.6563713	NA	FALSE
Macrophage	T21	ENSG00000225764	P3H2-AS1	3	0.106771	0.0003358077	0.07646547	0.6563713	NA	FALSE
Macrophage	T21	ENSG00000153012	LGI2	4	0.106771	0.0003358077	0.07646547	0.6563713	NA	FALSE
Macrophage	T21	ENSG00000218336	TENM3	4	0.106771	0.0003358077	0.07646547	0.6563713	NA	FALSE
Macrophage	T21	ENSG00000113600	C9	5	0.106771	0.0003358077	0.07646547	0.6563713	NA	FALSE
Macrophage	T21	ENSG00000145700	ANKRD31	5	0.106771	0.0003358077	0.07646547	0.6563713	NA	FALSE
Macrophage	T21	ENSG00000053108	FSTL4	5	0.106771	0.0003358077	0.07646547	0.6563713	NA	FALSE
Macrophage	T21	ENSG00000146054	TRIM7	5	0.106771	0.0003358077	0.07646547	0.6563713	NA	FALSE
Macrophage	T21	ENSG00000112053	SLC26A8	6	0.106771	0.0003358077	0.07646547	0.6563713	NA	FALSE
Macrophage	T21	ENSG00000112139	MDGA1	6	0.106771	0.0003358077	0.07646547	0.6563713	NA	FALSE
Macrophage	T21	ENSG00000111886	GABRR2	6	0.106771	0.0003358077	0.07646547	0.6563713	NA	FALSE
Macrophage	T21	ENSG00000112541	PDE10A	6	0.106771	0.0003358077	0.07646547	0.6563713	NA	FALSE
Macrophage	T21	ENSG00000205628	LINC01446	7	0.106771	0.0003358077	0.07646547	0.6563713	NA	FALSE
Macrophage	T21	ENSG00000236279	CLEC2L	7	0.106771	0.0003358077	0.07646547	0.6563713	NA	FALSE
Macrophage	T21	ENSG00000249395	CASC9	8	0.106771	0.0003358077	0.07646547	0.6563713	NA	FALSE
Macrophage	T21	ENSG00000249816	LINC00964	8	0.106771	0.0003358077	0.07646547	0.6563713	NA	FALSE
Macrophage	T21	ENSG00000177076	ACER2	9	0.106771	0.0003358077	0.07646547	0.6563713	NA	FALSE
Macrophage	T21	ENSG00000204706	MAMDC2-AS1	9	0.106771	0.0003358077	0.07646547	0.6563713	NA	FALSE
Macrophage	T21	ENSG00000185904	LINC00839	10	0.106771	0.0003358077	0.07646547	0.6563713	NA	FALSE
Macrophage	T21	ENSG00000198915	RASGEF1A	10	0.106771	0.0003358077	0.07646547	0.6563713	NA	FALSE
Macrophage	T21	ENSG00000107831	FGF8	10	0.106771	0.0003358077	0.07646547	0.6563713	NA	FALSE
Macrophage	T21	ENSG00000183128	CALHM3	10	0.106771	0.0003358077	0.07646547	0.6563713	NA	FALSE
Macrophage	T21	ENSG00000121653	MAPK8IP1	11	0.106771	0.0003358077	0.07646547	0.6563713	NA	FALSE
Macrophage	T21	ENSG00000172367	PDZD3	11	0.106771	0.0003358077	0.07646547	0.6563713	NA	FALSE
Macrophage	T21	ENSG00000110799	VWF	12	0.106771	0.0003358077	0.07646547	0.6563713	NA	FALSE
Macrophage	T21	ENSG00000187950	OVCH1	12	0.106771	0.0003358077	0.07646547	0.6563713	NA	FALSE
Macrophage	T21	ENSG00000139537	CCDC65	12	0.106771	0.0003358077	0.07646547	0.6563713	NA	FALSE
Macrophage	T21	ENSG00000132932	ATP8A2	13	0.106771	0.0003358077	0.07646547	0.6563713	NA	FALSE
Macrophage	T21	ENSG00000226846	LINC00348	13	0.106771	0.0003358077	0.07646547	0.6563713	NA	FALSE
Macrophage	T21	ENSG00000134874	DZIP1	13	0.106771	0.0003358077	0.07646547	0.6563713	NA	FALSE
Macrophage	T21	ENSG00000151838	CCDC175	14	0.106771	0.0003358077	0.07646547	0.6563713	NA	FALSE
Macrophage	T21	ENSG00000139998	RAB15	14	0.106771	0.0003358077	0.07646547	0.6563713	NA	FALSE
Macrophage	T21	ENSG00000158865	SLC5A11	16	0.106771	0.0003358077	0.07646547	0.6563713	NA	FALSE
Macrophage	T21	ENSG00000260884	AC009120.5	16	0.106771	0.0003358077	0.07646547	0.6563713	NA	FALSE
Macrophage	T21	ENSG00000161664	ASB16	17	0.106771	0.0003358077	0.07646547	0.6563713	NA	FALSE
Macrophage	T21	ENSG00000167183	PRR15L	17	0.106771	0.0003358077	0.07646547	0.6563713	NA	FALSE
Macrophage	T21	ENSG00000167080	B4GALNT2	17	0.106771	0.0003358077	0.07646547	0.6563713	NA	FALSE
Macrophage	T21	ENSG00000256124	LINC01152	17	0.106771	0.0003358077	0.07646547	0.6563713	NA	FALSE
Macrophage	T21	ENSG00000154080	CHST9	18	0.106771	0.0003358077	0.07646547	0.6563713	NA	FALSE
Macrophage	T21	ENSG00000177511	ST8SIA3	18	0.106771	0.0003358077	0.07646547	0.6563713	NA	FALSE
Macrophage	T21	ENSG00000130176	CNN1	19	0.106771	0.0003358077	0.07646547	0.6563713	NA	FALSE
Macrophage	T21	ENSG00000183760	ACP7	19	0.106771	0.0003358077	0.07646547	0.6563713	NA	FALSE
Macrophage	T21	ENSG00000131409	LRRC4B	19	0.106771	0.0003358077	0.07646547	0.6563713	NA	FALSE
Macrophage	T21	ENSG00000101306	MYLK2	20	0.106771	0.0003358077	0.07646547	0.6563713	NA	FALSE
Macrophage	T21	ENSG00000231742	LINC01273	20	0.106771	0.0003358077	0.07646547	0.6563713	NA	FALSE
Macrophage	T21	ENSG00000230323	LINC00159	21	0.106771	0.0003358077	0.07646547	0.6563713	NA	FALSE
Macrophage	T21	ENSG00000183785	TUBA8	22	0.106771	0.0003358077	0.07646547	0.6563713	NA	FALSE
Macrophage	T21	ENSG00000166707	ZCCHC18	X	0.106771	0.0003358077	0.07646547	0.6563713	NA	FALSE
Macrophage	T21	ENSG00000072315	TRPC5	X	0.106771	0.0003358077	0.07646547	0.6563713	NA	FALSE
Macrophage	T21	ENSG00000213676	ATF6B	6	6.601143	-0.004964815	0.07587128	0.6564098	NA	FALSE
Macrophage	T21	ENSG00000101361	NOP56	20	26.70591	-0.006727419	0.07529759	0.6564857	0.9506837	FALSE
Macrophage	T21	ENSG00000132334	PTPRE	10	25.07833	-0.007669291	0.07487967	0.6565315	0.9506837	FALSE
Macrophage	T21	ENSG00000149646	CNBD2	20	3.766952	-0.004652669	0.07592661	0.6565548	NA	FALSE
Macrophage	T21	ENSG00000112167	SAYSD1	6	7.044595	0.006508291	0.07539215	0.6566619	NA	FALSE
Macrophage	T21	ENSG00000272948	AP001412.1	21	0.4323407	-0.001577527	0.07647802	0.6566772	NA	FALSE
Macrophage	T21	ENSG00000137601	NEK1	4	5.962844	-0.005334318	0.07578327	0.6567451	NA	FALSE
Macrophage	T21	ENSG00000142303	ADAMTS10	19	0.4126206	0.001574373	0.0764249	0.656774	NA	FALSE
Macrophage	T21	ENSG00000131876	SNRPA1	15	26.23791	-0.01016431	0.07350208	0.6568104	0.9506837	FALSE
Macrophage	T21	ENSG00000183019	MCEMP1	19	0.7815969	-0.002531015	0.07641341	0.6568461	NA	FALSE
Macrophage	T21	ENSG00000125730	C3	19	23.92579	-0.002552145	0.07627683	0.6569719	0.9506837	FALSE
Macrophage	T21	ENSG00000105520	PLPPR2	19	1.034172	0.002368869	0.0763442	0.657108	NA	FALSE
Macrophage	T21	ENSG00000182220	ATP6AP2	X	60.47047	0.009682602	0.07391135	0.6571326	0.9506837	FALSE
Macrophage	T21	ENSG00000162757	C1orf74	1	0.6915766	0.00229188	0.07636359	0.6571353	NA	FALSE
Macrophage	T21	ENSG00000184378	ACTRT3	3	0.2356217	0.0008276329	0.07645836	0.6571454	NA	FALSE
Macrophage	T21	ENSG00000115604	IL18R1	2	1.070503	-0.002633287	0.07630128	0.6571743	NA	FALSE
Macrophage	T21	ENSG00000139687	RB1	13	73.72647	-0.01410287	0.06916695	0.6572068	0.9506837	FALSE
Macrophage	T21	ENSG00000142599	RERE	1	14.46194	-0.00763407	0.07491502	0.657326	NA	FALSE
Macrophage	T21	ENSG00000119411	BSPRY	9	0.3593262	-0.001979004	0.07643026	0.6573644	NA	FALSE
Macrophage	T21	ENSG00000136213	CHST12	7	5.578248	0.005329288	0.07573523	0.6575384	NA	FALSE
Macrophage	T21	ENSG00000196118	CCDC189	16	1.867983	0.002906607	0.07626674	0.6575881	NA	FALSE
Macrophage	T21	ENSG00000164182	NDUFAF2	5	25.30988	-0.009049315	0.07417616	0.657784	0.9508811	FALSE
Macrophage	T21	ENSG00000151224	MAT1A	10	1.762995	0.001634335	0.07640001	0.6578584	NA	FALSE
Macrophage	T21	ENSG00000072736	NFATC3	16	8.6715	0.006753852	0.07530382	0.6578639	NA	FALSE
Macrophage	T21	ENSG00000095970	TREM2	6	10.51406	-0.003018821	0.07628376	0.658022	NA	FALSE
Macrophage	T21	ENSG00000112531	QKI	6	76.12813	0.009017426	0.07404099	0.6580989	0.9508811	FALSE
Macrophage	T21	ENSG00000073464	CLCN4	X	2.077448	-0.002560783	0.07629107	0.6581966	NA	FALSE
Macrophage	T21	ENSG00000163867	ZMYM6	1	5.878816	-0.005952538	0.07555331	0.6582112	NA	FALSE
Macrophage	T21	ENSG00000081019	RSBN1	1	6.710805	-0.006043673	0.07552805	0.6582279	NA	FALSE
Macrophage	T21	ENSG00000135828	RNASEL	1	3.304586	0.004344476	0.07599022	0.6583606	NA	FALSE
Macrophage	T21	ENSG00000136295	TTYH3	7	14.66156	0.006286832	0.07546573	0.6583944	NA	FALSE
Macrophage	T21	ENSG00000154099	DNAAF1	16	0.3252325	-0.001880329	0.07645427	0.6584822	NA	FALSE
Macrophage	T21	ENSG00000136153	LMO7	13	2.690715	-0.00261592	0.07627946	0.6585164	NA	FALSE
Macrophage	T21	ENSG00000189283	FHIT	3	14.36834	0.006947953	0.07524229	0.6585449	NA	FALSE
Macrophage	T21	ENSG00000163251	FZD5	2	1.695315	-0.002773872	0.07628518	0.6585655	NA	FALSE
Macrophage	T21	ENSG00000085872	CHERP	19	3.42294	-0.004551594	0.0759543	0.6585752	NA	FALSE
Macrophage	T21	ENSG00000196584	XRCC2	7	1.410209	0.00259935	0.07628991	0.6585857	NA	FALSE
Macrophage	T21	ENSG00000163879	DNALI1	1	1.350144	0.002912688	0.07626844	0.6586815	NA	FALSE
Macrophage	T21	ENSG00000111424	VDR	12	0.5678777	-0.002179811	0.07644036	0.6587994	NA	FALSE
Macrophage	T21	ENSG00000178917	ZNF852	3	0.6952773	0.002025235	0.07639856	0.6588364	NA	FALSE
Macrophage	T21	ENSG00000197361	FBXL22	15	0.2882245	0.000873189	0.0764263	0.6588604	NA	FALSE
Macrophage	T21	ENSG00000063438	AHRR	5	0.2553787	0.0005761223	0.07643688	0.6588697	NA	FALSE
Macrophage	T21	ENSG00000180921	FAM83H	8	0.2553787	0.0005761223	0.07643688	0.6588697	NA	FALSE
Macrophage	T21	ENSG00000165891	E2F7	12	1.370367	0.001843327	0.0763808	0.6588738	NA	FALSE
Macrophage	T21	ENSG00000197903	HIST1H2BK	6	4.155985	0.003604948	0.07612804	0.659085	NA	FALSE
Macrophage	T21	ENSG00000170248	PDCD6IP	3	23.08083	-0.01051499	0.07316299	0.6590899	0.9517667	FALSE
Macrophage	T21	ENSG00000075223	SEMA3C	7	0.7861224	-0.002441498	0.07639055	0.6591119	NA	FALSE
Macrophage	T21	ENSG00000147874	HAUS6	9	4.687795	-0.005020633	0.07582362	0.6591156	NA	FALSE
Macrophage	T21	ENSG00000160117	ANKLE1	19	2.326252	0.002775879	0.07626466	0.6592061	NA	FALSE
Macrophage	T21	ENSG00000166025	AMOTL1	11	1.534624	-0.003031457	0.07622282	0.6592759	NA	FALSE
Macrophage	T21	ENSG00000197157	SND1	7	19.97771	-0.009404545	0.07385178	0.6593049	NA	FALSE
Macrophage	T21	ENSG00000153976	HS3ST3A1	17	0.5471009	-0.002014762	0.0764307	0.6593114	NA	FALSE
Macrophage	T21	ENSG00000185737	NRG3	10	9.926551	0.0003556516	0.07645735	0.6593645	NA	FALSE
Macrophage	T21	ENSG00000229671	LINC01150	11	0.9513524	6.85188e-05	0.07643264	0.6595827	NA	FALSE
Macrophage	T21	ENSG00000147676	MAL2	8	1.053886	0.002384859	0.07638375	0.6596411	NA	FALSE
Macrophage	T21	ENSG00000166295	ANAPC16	10	74.88594	-0.01441056	0.06839498	0.6597164	0.9519199	FALSE
Macrophage	T21	ENSG00000221978	CCNL2	1	11.27804	-0.007063219	0.07513789	0.659816	NA	FALSE
Macrophage	T21	ENSG00000212127	TAS2R14	12	0.8836967	0.001097965	0.07641792	0.6598405	NA	FALSE
Macrophage	T21	ENSG00000111676	ATN1	12	3.212738	0.004206473	0.07603201	0.6599724	NA	FALSE
Macrophage	T21	ENSG00000180855	ZNF443	19	0.3261456	-0.001422192	0.07644521	0.6601617	NA	FALSE
Macrophage	T21	ENSG00000112110	MRPL18	6	53.27134	0.01293048	0.0708223	0.6603841	0.9519199	FALSE
Macrophage	T21	ENSG00000108239	TBC1D12	10	4.810993	-0.004108405	0.07603197	0.6604522	NA	FALSE
Macrophage	T21	ENSG00000079459	FDFT1	8	18.61234	-0.006943006	0.07517356	0.6605347	NA	FALSE
Macrophage	T21	ENSG00000166523	CLEC4E	12	0.7608963	-0.002500048	0.07641426	0.6605717	NA	FALSE
Macrophage	T21	ENSG00000180543	TSPYL5	8	5.44034	0.005637412	0.07565628	0.6605919	NA	FALSE
Macrophage	T21	ENSG00000105137	SYDE1	19	0.5536095	-0.002247953	0.07644269	0.6606171	NA	FALSE
Macrophage	T21	ENSG00000008853	RHOBTB2	8	1.903249	0.003111722	0.07621786	0.6607188	NA	FALSE
Macrophage	T21	ENSG00000077721	UBE2A	X	50.19745	-0.01259723	0.07113458	0.6607317	0.9519199	FALSE
Macrophage	T21	ENSG00000125962	ARMCX5	X	1.450944	-0.002976964	0.0762952	0.6607586	NA	FALSE
Macrophage	T21	ENSG00000125445	MRPS7	17	48.72309	0.01323217	0.07047802	0.6607939	0.9519199	FALSE
Macrophage	T21	ENSG00000187091	PLCD1	3	1.607734	-0.00286831	0.07625519	0.6608036	NA	FALSE
Macrophage	T21	ENSG00000026652	AGPAT4	6	4.01539	-0.00353206	0.07613072	0.6608702	NA	FALSE
Macrophage	T21	ENSG00000167363	FN3K	17	5.506175	-0.00444057	0.07594873	0.6609206	NA	FALSE
Macrophage	T21	ENSG00000188603	CLN3	16	8.323558	-0.005328324	0.0756856	0.6609459	NA	FALSE
Macrophage	T21	ENSG00000206559	ZCWPW2	3	0.73502	0.002002492	0.07640767	0.6610059	NA	FALSE
Macrophage	T21	ENSG00000132952	USPL1	13	4.646115	-0.004952	0.07583183	0.6610642	NA	FALSE
Macrophage	T21	ENSG00000159069	FBXW5	9	26.50907	0.009717197	0.0737586	0.661087	0.9519199	FALSE
Macrophage	T21	ENSG00000259431	THTPA	14	7.120657	0.00581934	0.07561501	0.6610997	NA	FALSE
Macrophage	T21	ENSG00000182168	UNC5C	4	0.4574896	-0.001964783	0.07641852	0.6611211	NA	FALSE
Macrophage	T21	ENSG00000277734	TRAC	14	0.514793	0.001829147	0.07640193	0.6611437	NA	FALSE
Macrophage	T21	ENSG00000128641	MYO1B	2	0.5544919	-0.0002065272	0.0764371	0.6611665	NA	FALSE
Macrophage	T21	ENSG00000109181	UGT2B10	4	2.907889	-0.002091931	0.07633943	0.6611931	NA	FALSE
Macrophage	T21	ENSG00000198182	ZNF607	19	0.3802623	-0.001728958	0.07642702	0.6612122	NA	FALSE
Macrophage	T21	ENSG00000181458	TMEM45A	3	0.4670213	0.001133917	0.07642659	0.6613032	NA	FALSE
Macrophage	T21	ENSG00000135587	SMPD2	6	2.706157	-0.003971353	0.07605794	0.6613782	NA	FALSE
Macrophage	T21	ENSG00000167721	TSR1	17	7.556142	0.005095882	0.07580609	0.6614868	NA	FALSE
Macrophage	T21	ENSG00000145014	TMEM44	3	0.5865518	0.0007408032	0.07640804	0.6616927	NA	FALSE
Macrophage	T21	ENSG00000114698	PLSCR4	3	0.7635133	-0.001688245	0.07640551	0.6617003	NA	FALSE
Macrophage	T21	ENSG00000104518	GSDMD	8	23.13435	0.009716212	0.0737094	0.6617068	0.9521464	FALSE
Macrophage	T21	ENSG00000125166	GOT2	16	12.12737	-0.006213686	0.07543747	0.6617107	NA	FALSE
Macrophage	T21	ENSG00000177728	TMEM94	17	4.023685	0.00420486	0.07601583	0.6618555	NA	FALSE
Macrophage	T21	ENSG00000065883	CDK13	7	8.153847	-0.006095097	0.07544917	0.6619401	NA	FALSE
Macrophage	T21	ENSG00000233621	LINC01137	1	0.317785	-0.001948105	0.07645178	0.6619605	NA	FALSE
Macrophage	T21	ENSG00000101255	TRIB3	20	0.2807996	0.0008393299	0.07645253	0.6619959	NA	FALSE
Macrophage	T21	ENSG00000013374	NUB1	7	23.01736	-0.006746874	0.07525427	0.6620009	0.9521464	FALSE
Macrophage	T21	ENSG00000148634	HERC4	10	10.27148	-0.006724963	0.07522631	0.6621191	NA	FALSE
Macrophage	T21	ENSG00000183258	DDX41	5	13.30629	-0.007302699	0.07487444	0.6621446	NA	FALSE
Macrophage	T21	ENSG00000023909	GCLM	1	17.24053	0.00444417	0.0759236	0.6621739	NA	FALSE
Macrophage	T21	ENSG00000134461	ANKRD16	10	2.110082	-0.003191103	0.07618755	0.6622237	NA	FALSE
Macrophage	T21	ENSG00000187391	MAGI2	7	0.7845523	0.001118329	0.07642565	0.6623232	NA	FALSE
Macrophage	T21	ENSG00000186111	PIP5K1C	19	4.980407	-0.00512652	0.07577459	0.6624167	NA	FALSE
Macrophage	T21	ENSG00000148965	SAA4	11	1.359673	0.00123792	0.07640244	0.6625944	NA	FALSE
Macrophage	T21	ENSG00000054219	LY75	2	2.441282	0.003851431	0.07610693	0.6626097	NA	FALSE
Macrophage	T21	ENSG00000148303	RPL7A	9	1456.152	0.01631335	0.06002441	0.6626127	0.9524821	FALSE
Macrophage	T21	ENSG00000100281	HMGXB4	22	8.191959	-0.006244703	0.07546971	0.6626215	NA	FALSE
Macrophage	T21	ENSG00000076356	PLXNA2	1	0.8552874	0.002179475	0.07640171	0.6628362	NA	FALSE
Macrophage	T21	ENSG00000110169	HPX	11	12.01497	0.002200821	0.07630828	0.6628463	NA	FALSE
Macrophage	T21	ENSG00000166436	TRIM66	11	1.301202	-0.002699007	0.07629703	0.6629064	NA	FALSE
Macrophage	T21	ENSG00000103051	COG4	16	7.197559	-0.005646618	0.07560507	0.6629203	NA	FALSE
Macrophage	T21	ENSG00000138867	GUCD1	22	10.51575	-0.006581047	0.07526234	0.6629865	NA	FALSE
Macrophage	T21	ENSG00000102753	KPNA3	13	14.66759	-0.008329535	0.07453869	0.6630599	NA	FALSE
Macrophage	T21	ENSG00000237298	TTN-AS1	2	2.937041	0.003035937	0.07623036	0.6632315	NA	FALSE
Macrophage	T21	ENSG00000006756	ARSD	X	3.369762	0.004130029	0.07603757	0.6632496	NA	FALSE
Macrophage	T21	ENSG00000135486	HNRNPA1	12	247.5457	-0.01538035	0.06553231	0.6633283	0.9529169	FALSE
Macrophage	T21	ENSG00000103449	SALL1	16	0.2863531	-0.001296926	0.07647255	0.6633833	NA	FALSE
Macrophage	T21	ENSG00000125744	RTN2	19	6.725104	0.005100422	0.0758036	0.6635082	NA	FALSE
Macrophage	T21	ENSG00000174109	C16orf91	16	9.204097	-0.006738662	0.0752157	0.6635698	NA	FALSE
Macrophage	T21	ENSG00000169914	OTUD3	1	0.7883823	-0.001698542	0.07636104	0.6635822	NA	FALSE
Macrophage	T21	ENSG00000177508	IRX3	16	0.2222974	0.0009004988	0.07645969	0.6637089	NA	FALSE
Macrophage	T21	ENSG00000163739	CXCL1	4	0.8457984	0.001579366	0.07641425	0.6637371	NA	FALSE
Macrophage	T21	ENSG00000121940	CLCC1	1	3.895917	0.005002544	0.07583386	0.6638198	NA	FALSE
Macrophage	T21	ENSG00000144645	OSBPL10	3	0.5890628	0.001728427	0.07638318	0.6639414	NA	FALSE
Macrophage	T21	ENSG00000228889	UBAC2-AS1	13	1.806337	0.002535206	0.07628786	0.6640305	NA	FALSE
Macrophage	T21	ENSG00000115241	PPM1G	2	46.82482	-0.01015352	0.07325743	0.6640381	0.9529169	FALSE
Macrophage	T21	ENSG00000158555	GDPD5	11	1.36722	0.00249731	0.07636867	0.6641106	NA	FALSE
Macrophage	T21	ENSG00000155926	SLA	8	24.32567	-0.01011808	0.07331122	0.6641456	0.9529169	FALSE
Macrophage	T21	ENSG00000117360	PRPF3	1	7.855929	0.005440987	0.07564983	0.6641785	NA	FALSE
Macrophage	T21	ENSG00000119906	SLF2	10	9.105973	-0.006439905	0.07531161	0.6642197	NA	FALSE
Macrophage	T21	ENSG00000100413	POLR3H	22	7.210946	-0.005957545	0.07550527	0.6642986	NA	FALSE
Macrophage	T21	ENSG00000150722	PPP1R1C	2	0.8748691	0.001972846	0.07639052	0.6643082	NA	FALSE
Macrophage	T21	ENSG00000176809	LRRC37A3	17	0.4103153	-0.002428897	0.07646058	0.6644405	NA	FALSE
Macrophage	T21	ENSG00000197122	SRC	20	3.85386	0.00425458	0.07602402	0.6645058	NA	FALSE
Macrophage	T21	ENSG00000134504	KCTD1	18	0.2353497	0.0008257105	0.07645811	0.6645506	NA	FALSE
Macrophage	T21	ENSG00000092020	PPP2R3C	14	23.66225	-0.009325091	0.07390528	0.6645614	0.9529169	FALSE
Macrophage	T21	ENSG00000143748	NVL	1	5.154299	0.004753488	0.07587299	0.6645762	NA	FALSE
Macrophage	T21	ENSG00000204977	TRIM13	13	7.128979	-0.005829255	0.07552634	0.664581	NA	FALSE
Macrophage	T21	ENSG00000049449	RCN1	11	6.43368	0.004954088	0.07581954	0.6645949	NA	FALSE
Macrophage	T21	ENSG00000101337	TM9SF4	20	7.683965	0.00598286	0.07553244	0.6646064	NA	FALSE
Macrophage	T21	ENSG00000163812	ZDHHC3	3	15.90132	0.008332298	0.07457516	0.6646772	NA	FALSE
Macrophage	T21	ENSG00000168014	C2CD3	11	3.007061	-0.003949777	0.07606859	0.6647471	NA	FALSE
Macrophage	T21	ENSG00000125863	MKKS	20	35.82374	0.01067006	0.07293176	0.6648081	0.9529169	FALSE
Macrophage	T21	ENSG00000157593	SLC35B2	6	3.975544	-0.004852257	0.07584634	0.6648676	NA	FALSE
Macrophage	T21	ENSG00000100211	CBY1	22	4.057471	0.004598286	0.07593909	0.6648762	NA	FALSE
Macrophage	T21	ENSG00000145390	USP53	4	1.993936	-0.003407486	0.07618018	0.664893	NA	FALSE
Macrophage	T21	ENSG00000159692	CTBP1	4	18.09395	0.008326236	0.07442093	0.6649119	NA	FALSE
Macrophage	T21	ENSG00000129535	NRL	14	0.5745588	-0.002096423	0.07639229	0.664935	NA	FALSE
Macrophage	T21	ENSG00000066248	NGEF	2	0.3875608	-0.0003269646	0.07645123	0.6649976	NA	FALSE
Macrophage	T21	ENSG00000156299	TIAM1	21	4.71873	-0.004439429	0.07593636	0.6650211	NA	FALSE
Macrophage	T21	ENSG00000196189	SEMA4A	1	8.672412	0.004496526	0.07589649	0.6650958	NA	FALSE
Macrophage	T21	ENSG00000187607	ZNF286A	17	0.2905148	-0.00219286	0.07644768	0.6651012	NA	FALSE
Macrophage	T21	ENSG00000100311	PDGFB	22	0.7548428	-0.002374785	0.07634456	0.6651187	NA	FALSE
Macrophage	T21	ENSG00000002919	SNX11	17	11.00447	0.0074771	0.07493178	0.6651893	NA	FALSE
Macrophage	T21	ENSG00000116922	C1orf109	1	3.922687	0.003471444	0.07616192	0.6653923	NA	FALSE
Macrophage	T21	ENSG00000168306	ACOX2	3	1.720377	-0.002506258	0.07628818	0.6654731	NA	FALSE
Macrophage	T21	ENSG00000150938	CRIM1	2	1.321394	-0.002628928	0.07628093	0.6655248	NA	FALSE
Macrophage	T21	ENSG00000215068	AC025171.1	5	3.176494	0.003932376	0.07608246	0.6656691	NA	FALSE
Macrophage	T21	ENSG00000121236	TRIM6	11	1.717148	0.002818232	0.07626644	0.6656847	NA	FALSE
Macrophage	T21	ENSG00000030110	BAK1	6	6.428444	-0.006043435	0.07547573	0.6657584	NA	FALSE
Macrophage	T21	ENSG00000100647	SUSD6	14	7.238075	-0.006071057	0.07547526	0.6657867	NA	FALSE
Macrophage	T21	ENSG00000167191	GPRC5B	16	0.5519556	0.001555137	0.07641851	0.6660439	NA	FALSE
Macrophage	T21	ENSG00000169609	C15orf40	15	14.08267	0.008571951	0.07432241	0.6660779	NA	FALSE
Macrophage	T21	ENSG00000148468	FAM171A1	10	0.6054381	-0.001978086	0.07639133	0.6661544	NA	FALSE
Macrophage	T21	ENSG00000239569	KMT2E-AS1	7	2.412611	-0.002360903	0.07630026	0.6662014	NA	FALSE
Macrophage	T21	ENSG00000118420	UBE3D	6	3.134664	0.003788405	0.07608834	0.6664296	NA	FALSE
Macrophage	T21	ENSG00000102921	N4BP1	16	9.490995	0.007023213	0.07511658	0.6664938	NA	FALSE
Macrophage	T21	ENSG00000169032	MAP2K1	15	13.53262	0.006896418	0.07517892	0.6665254	NA	FALSE
Macrophage	T21	ENSG00000117724	CENPF	1	19.20593	-0.005124449	0.07575072	0.6665669	NA	FALSE
Macrophage	T21	ENSG00000143621	ILF2	1	53.26483	-0.01058	0.07287916	0.6665878	0.95329	FALSE
Macrophage	T21	ENSG00000259207	ITGB3	17	0.5150126	0.001038831	0.07645029	0.6666209	NA	FALSE
Macrophage	T21	ENSG00000158483	FAM86C1	11	1.262295	-0.002721354	0.07627347	0.6666385	NA	FALSE
Macrophage	T21	ENSG00000115963	RND3	2	19.79344	-0.00685707	0.07516299	0.6666935	NA	FALSE
Macrophage	T21	ENSG00000156482	RPL30	8	1580.416	-0.01629351	0.0608934	0.6667463	0.95329	FALSE
Macrophage	T21	ENSG00000170667	RASA4B	7	0.2136729	0.0008592147	0.07645927	0.6667464	NA	FALSE
Macrophage	T21	ENSG00000168397	ATG4B	2	8.687886	-0.005425005	0.07560331	0.6668911	NA	FALSE
Macrophage	T21	ENSG00000196453	ZNF777	7	1.436699	-0.002567866	0.07628113	0.6669123	NA	FALSE
Macrophage	T21	ENSG00000102575	ACP5	19	22.83556	-0.004104904	0.07591908	0.6669168	0.95329	FALSE
Macrophage	T21	ENSG00000173406	DAB1	1	0.9713698	0.001271004	0.07643146	0.667039	NA	FALSE
Macrophage	T21	ENSG00000172748	ZNF596	8	0.5242074	0.001765528	0.07640222	0.6670619	NA	FALSE
Macrophage	T21	ENSG00000230148	HOXB-AS1	17	0.3341226	0.001338715	0.07643072	0.6670769	NA	FALSE
Macrophage	T21	ENSG00000171560	FGA	4	56.57167	0.001862579	0.07635642	0.6671696	0.95329	FALSE
Macrophage	T21	ENSG00000253710	ALG11	13	2.205035	0.002452134	0.07631159	0.6673037	NA	FALSE
Macrophage	T21	ENSG00000138709	LARP1B	4	6.895757	-0.00557351	0.07558423	0.6673042	NA	FALSE
Macrophage	T21	ENSG00000169129	AFAP1L2	10	0.24716	0.001027263	0.07645843	0.6673425	NA	FALSE
Macrophage	T21	ENSG00000141429	GALNT1	18	24.36408	0.006424884	0.07534203	0.6674196	0.95329	FALSE
Macrophage	T21	ENSG00000172650	AGAP5	10	0.8396441	0.0006651976	0.07642915	0.6674535	NA	FALSE
Macrophage	T21	ENSG00000127804	METTL16	17	4.358897	-0.004876379	0.07583001	0.667489	NA	FALSE
Macrophage	T21	ENSG00000183617	MRPL54	19	76.34887	-0.01092003	0.07257282	0.6675271	0.95329	FALSE
Macrophage	T21	ENSG00000237054	PRMT5-AS1	14	0.2269973	0.0008014449	0.07645792	0.6676	NA	FALSE
Macrophage	T21	ENSG00000141012	GALNS	16	3.762585	0.004226758	0.07597564	0.6676157	NA	FALSE
Macrophage	T21	ENSG00000157103	SLC6A1	3	0.4770376	-0.00229286	0.07649068	0.6676174	NA	FALSE
Macrophage	T21	ENSG00000043143	JADE2	5	2.540055	-0.003830663	0.07606521	0.6677776	NA	FALSE
Macrophage	T21	ENSG00000136146	MED4	13	32.13616	0.009192435	0.07388701	0.6678251	0.95329	FALSE
Macrophage	T21	ENSG00000158161	EYA3	1	5.544463	-0.005332285	0.07566897	0.6678995	NA	FALSE
Macrophage	T21	ENSG00000166153	DEPDC4	12	0.32923	0.001323688	0.07643059	0.6679901	NA	FALSE
Macrophage	T21	ENSG00000203780	FANK1	10	0.2892293	-0.001425759	0.07644695	0.6680727	NA	FALSE
Macrophage	T21	ENSG00000141956	PRDM15	21	0.7941046	-0.002508743	0.07635898	0.6681719	NA	FALSE
Macrophage	T21	ENSG00000164050	PLXNB1	3	1.162491	0.001257923	0.07639344	0.6682103	NA	FALSE
Macrophage	T21	ENSG00000282851	BISPR	19	6.552077	0.005190532	0.07572018	0.6684387	NA	FALSE
Macrophage	T21	ENSG00000198246	SLC29A3	10	8.969688	0.005442196	0.0756066	0.668469	NA	FALSE
Macrophage	T21	ENSG00000258289	CHURC1	14	51.74964	-0.01046433	0.07281157	0.6684964	0.95329	FALSE
Macrophage	T21	ENSG00000135678	CPM	12	10.76134	-0.007269124	0.07491672	0.6685162	NA	FALSE
Macrophage	T21	ENSG00000117877	CD3EAP	19	3.940029	-0.004331089	0.07596908	0.6685319	NA	FALSE
Macrophage	T21	ENSG00000160094	ZNF362	1	5.125814	0.004340773	0.07597798	0.6685944	NA	FALSE
Macrophage	T21	ENSG00000141034	GID4	17	4.172973	0.004398939	0.0759532	0.6685964	NA	FALSE
Macrophage	T21	ENSG00000116918	TSNAX	1	17.45611	-0.007728462	0.074677	0.6686171	NA	FALSE
Macrophage	T21	ENSG00000118495	PLAGL1	6	10.14653	0.006482093	0.0752924	0.6686351	NA	FALSE
Macrophage	T21	ENSG00000204147	ASAH2B	10	0.3257702	0.00133676	0.07643113	0.6686414	NA	FALSE
Macrophage	T21	ENSG00000204822	MRPL53	2	3.493823	0.00369948	0.0760992	0.6686868	NA	FALSE
Macrophage	T21	ENSG00000172296	SPTLC3	20	1.586815	0.002419355	0.07635156	0.6688499	NA	FALSE
Macrophage	T21	ENSG00000166091	CMTM5	14	1.401242	-0.002222573	0.07635657	0.6690307	NA	FALSE
Macrophage	T21	ENSG00000180089	TMEM86B	19	3.861505	0.003512465	0.07612541	0.6691934	NA	FALSE
Macrophage	T21	ENSG00000161860	SYCE2	19	0.6057191	0.001936727	0.07638204	0.6692414	NA	FALSE
Macrophage	T21	ENSG00000111652	COPS7A	12	18.87696	0.009141512	0.07395124	0.6693346	NA	FALSE
Macrophage	T21	ENSG00000155090	KLF10	8	6.987665	-0.002072049	0.07566916	0.669342	NA	FALSE
Macrophage	T21	ENSG00000100926	TM9SF1	14	3.477445	-0.002646652	0.07623377	0.6694796	NA	FALSE
Macrophage	T21	ENSG00000010361	FUZ	19	3.599687	0.004459481	0.07591952	0.6695796	NA	FALSE
Macrophage	T21	ENSG00000136436	CALCOCO2	17	38.09221	-0.01040655	0.07253534	0.66958	0.95329	FALSE
Macrophage	T21	ENSG00000075711	DLG1	3	7.44735	-0.005787571	0.07576763	0.6696378	NA	FALSE
Macrophage	T21	ENSG00000113108	APBB3	5	0.7965168	-0.002270342	0.07636045	0.6696931	NA	FALSE
Macrophage	T21	ENSG00000231672	DIRC3	2	0.4989816	0.0001987549	0.07645182	0.6697054	NA	FALSE
Macrophage	T21	ENSG00000085117	CD82	11	25.96293	0.009283249	0.07374049	0.6697379	0.95329	FALSE
Macrophage	T21	ENSG00000088970	KIZ	20	3.027712	0.003658786	0.07611897	0.6697391	NA	FALSE
Macrophage	T21	ENSG00000099795	NDUFB7	19	130.9677	0.01462907	0.06695626	0.6698384	0.95329	FALSE
Macrophage	T21	ENSG00000135968	GCC2	2	22.46931	-0.008837656	0.07404702	0.669852	0.95329	FALSE
Macrophage	T21	ENSG00000237441	RGL2	6	5.653264	-0.00480707	0.07579597	0.6700667	NA	FALSE
Macrophage	T21	ENSG00000063177	RPL18	19	1096.128	0.01647902	0.06035707	0.670318	0.95329	FALSE
Macrophage	T21	ENSG00000157869	RAB28	4	6.003507	-0.00557987	0.07561087	0.6703511	NA	FALSE
Macrophage	T21	ENSG00000137575	SDCBP	8	148.8032	-0.01052967	0.0726694	0.6703708	0.95329	FALSE
Macrophage	T21	ENSG00000135604	STX11	6	13.11516	-0.005398215	0.07564913	0.670473	NA	FALSE
Macrophage	T21	ENSG00000182986	ZNF320	19	1.515074	-0.002659936	0.07627868	0.6705995	NA	FALSE
Macrophage	T21	ENSG00000075539	FRYL	4	12.48919	-0.005505309	0.07558424	0.6706128	NA	FALSE
Macrophage	T21	ENSG00000248098	BCKDHA	19	6.474991	0.002266202	0.07615375	0.670968	NA	FALSE
Macrophage	T21	ENSG00000131910	NR0B2	1	1.207467	-0.001316491	0.07639292	0.6709767	NA	FALSE
Macrophage	T21	ENSG00000128536	CDHR3	7	0.4689932	0.0001795605	0.07645044	0.6709881	NA	FALSE
Macrophage	T21	ENSG00000197576	HOXA4	7	0.5215991	0.001260299	0.076423	0.6711704	NA	FALSE
Macrophage	T21	ENSG00000241343	RPL36A	X	276.0869	0.01237397	0.07166832	0.6712504	0.9540018	FALSE
Macrophage	T21	ENSG00000172403	SYNPO2	4	0.2644749	-0.0002171893	0.0764538	0.6712775	NA	FALSE
Macrophage	T21	ENSG00000168564	CDKN2AIP	4	8.888907	-0.006023493	0.07541984	0.6713319	NA	FALSE
Macrophage	T21	ENSG00000169247	SH3TC2	5	0.1986787	0.000859053	0.07645876	0.6713562	NA	FALSE
Macrophage	T21	ENSG00000074219	TEAD2	19	0.1986787	0.000859053	0.07645876	0.6713562	NA	FALSE
Macrophage	T21	ENSG00000100564	PIGH	14	9.345242	-0.006330659	0.07528428	0.6713686	NA	FALSE
Macrophage	T21	ENSG00000197380	DACT3	19	0.198076	0.0007044334	0.07645418	0.6713722	NA	FALSE
Macrophage	T21	ENSG00000218891	ZNF579	19	2.825343	0.003372003	0.07615364	0.6714807	NA	FALSE
Macrophage	T21	ENSG00000126947	ARMCX1	X	8.735564	0.006335786	0.07531166	0.6715109	NA	FALSE
Macrophage	T21	ENSG00000158234	FAIM	3	3.962022	-0.004096499	0.07599229	0.6716207	NA	FALSE
Macrophage	T21	ENSG00000172500	FIBP	11	44.81064	0.009799988	0.07356644	0.6716743	0.9540656	FALSE
Macrophage	T21	ENSG00000130714	POMT1	9	0.9039442	0.001784516	0.07638614	0.671772	NA	FALSE
Macrophage	T21	ENSG00000270641	TSIX	X	0.470224	-0.001795301	0.07641329	0.6717739	NA	FALSE
Macrophage	T21	ENSG00000088280	ASAP3	1	0.394627	-0.000738791	0.07644849	0.6717967	NA	FALSE
Macrophage	T21	ENSG00000236859	NIFK-AS1	2	2.856269	0.00318926	0.0761627	0.6718305	NA	FALSE
Macrophage	T21	ENSG00000169249	ZRSR2	X	13.88439	0.007212556	0.07506781	0.6718463	NA	FALSE
Macrophage	T21	ENSG00000124641	MED20	6	3.266098	-0.003520678	0.07609515	0.6718586	NA	FALSE
Macrophage	T21	ENSG00000136052	SLC41A2	12	1.477848	-0.002275527	0.0763081	0.6719977	NA	FALSE
Macrophage	T21	ENSG00000243364	EFNA4	1	2.849215	-0.004228859	0.07598008	0.6720648	NA	FALSE
Macrophage	T21	ENSG00000102316	MAGED2	X	18.5515	-0.009428791	0.07357293	0.6720955	NA	FALSE
Macrophage	T21	ENSG00000113716	HMGXB3	5	6.65533	-0.006044229	0.07539764	0.6721844	NA	FALSE
Macrophage	T21	ENSG00000178691	SUZ12	17	20.76718	-0.008824497	0.07404449	0.6722385	NA	FALSE
Macrophage	T21	ENSG00000163795	ZNF513	2	2.166595	0.003003359	0.07621792	0.6722452	NA	FALSE
Macrophage	T21	ENSG00000084444	FAM234B	12	0.5887761	-0.002430033	0.0764266	0.6723461	NA	FALSE
Macrophage	T21	ENSG00000120889	TNFRSF10B	8	3.236334	-0.003988217	0.07602239	0.6725029	NA	FALSE
Macrophage	T21	ENSG00000260630	SNAI3-AS1	16	0.5521419	-0.00149258	0.07640252	0.6725523	NA	FALSE
Macrophage	T21	ENSG00000100336	APOL4	22	0.9621954	-0.002565471	0.07631603	0.6725638	NA	FALSE
Macrophage	T21	ENSG00000106100	NOD1	7	1.183816	-0.00277238	0.07626807	0.6727365	NA	FALSE
Macrophage	T21	ENSG00000172432	GTPBP2	6	4.304515	0.003480965	0.07610283	0.6728116	NA	FALSE
Macrophage	T21	ENSG00000198189	HSD17B11	4	30.16004	0.009008184	0.07388892	0.6728601	0.9550124	FALSE
Macrophage	T21	ENSG00000157259	GATAD1	7	12.84853	0.00652499	0.07523763	0.6729056	NA	FALSE
Macrophage	T21	ENSG00000153446	C16orf89	16	0.8878612	0.002139584	0.07640501	0.6729295	NA	FALSE
Macrophage	T21	ENSG00000141551	CSNK1D	17	15.62307	-0.007039601	0.07494648	0.6729997	NA	FALSE
Macrophage	T21	ENSG00000118263	KLF7	2	5.577802	-0.003845835	0.07604231	0.6730472	NA	FALSE
Macrophage	T21	ENSG00000179021	C3orf38	3	14.90128	-0.007369057	0.07480911	0.6730615	NA	FALSE
Macrophage	T21	ENSG00000213186	TRIM59	3	3.14191	-0.003487769	0.07613054	0.673097	NA	FALSE
Macrophage	T21	ENSG00000196154	S100A4	1	304.3304	0.008104857	0.0742888	0.6730997	0.9550124	FALSE
Macrophage	T21	ENSG00000101052	IFT52	20	10.28777	-0.006852022	0.07508735	0.6732941	NA	FALSE
Macrophage	T21	ENSG00000118849	RARRES1	3	0.8455344	0.001172992	0.076434	0.6733564	NA	FALSE
Macrophage	T21	ENSG00000133243	BTBD2	19	5.389765	0.00480166	0.07581679	0.6733594	NA	FALSE
Macrophage	T21	ENSG00000160789	LMNA	1	62.95531	0.01105793	0.07223256	0.6735763	0.9551502	FALSE
Macrophage	T21	ENSG00000167112	TRUB2	9	8.167341	-0.006330211	0.07528772	0.6735811	NA	FALSE
Macrophage	T21	ENSG00000197785	ATAD3A	1	4.884249	0.0048307	0.07581713	0.6738727	NA	FALSE
Macrophage	T21	ENSG00000205208	C4orf46	4	3.108272	-0.003984662	0.07601198	0.6738758	NA	FALSE
Macrophage	T21	ENSG00000235899	LINC01564	6	17.5992	0.005168912	0.07562244	0.6741702	NA	FALSE
Macrophage	T21	ENSG00000168517	HEXIM2	17	3.023758	0.003647251	0.07607863	0.6742036	NA	FALSE
Macrophage	T21	ENSG00000167840	ZNF232	17	3.096948	0.004210369	0.07598507	0.6742054	NA	FALSE
Macrophage	T21	ENSG00000255423	EBLN2	3	0.7614588	-0.002561753	0.076392	0.6742114	NA	FALSE
Macrophage	T21	ENSG00000196470	SIAH1	16	7.292214	-0.005496156	0.07560975	0.6743012	NA	FALSE
Macrophage	T21	ENSG00000157890	MEGF11	15	0.4723547	0.001507542	0.07639563	0.6743314	NA	FALSE
Macrophage	T21	ENSG00000185955	C7orf61	7	0.4232035	0.001141702	0.07644124	0.6744233	NA	FALSE
Macrophage	T21	ENSG00000187017	ESPN	1	2.758386	-0.001421107	0.07639064	0.6744556	NA	FALSE
Macrophage	T21	ENSG00000125848	FLRT3	20	0.3424606	-0.001044653	0.07644874	0.674516	NA	FALSE
Macrophage	T21	ENSG00000156697	UTP14A	X	8.03573	-0.006258247	0.07532868	0.6747492	NA	FALSE
Macrophage	T21	ENSG00000149218	ENDOD1	11	2.413192	-0.003520423	0.07612814	0.6747789	NA	FALSE
Macrophage	T21	ENSG00000162851	TFB2M	1	4.50761	-0.004753576	0.07581241	0.6748258	NA	FALSE
Macrophage	T21	ENSG00000142453	CARM1	19	7.275621	-0.00561124	0.07553715	0.6750028	NA	FALSE
Macrophage	T21	ENSG00000139572	GPR84	12	1.610993	-0.002605964	0.07632544	0.6750581	NA	FALSE
Macrophage	T21	ENSG00000124440	HIF3A	19	2.612594	0.002177176	0.07633511	0.6752289	NA	FALSE
Macrophage	T21	ENSG00000176658	MYO1D	17	2.580711	0.002236551	0.07632742	0.6752313	NA	FALSE
Macrophage	T21	ENSG00000118004	COLEC11	2	1.17398	0.001916555	0.07637746	0.6754191	NA	FALSE
Macrophage	T21	ENSG00000012211	PRICKLE3	X	1.002558	-0.002136176	0.07634136	0.6754913	NA	FALSE
Macrophage	T21	ENSG00000198093	ZNF649	19	3.401357	0.004579003	0.07588187	0.6755093	NA	FALSE
Macrophage	T21	ENSG00000204130	RUFY2	10	5.316815	0.005210559	0.07569222	0.675521	NA	FALSE
Macrophage	T21	ENSG00000169964	TMEM42	3	5.366809	-0.005368443	0.07562865	0.6755857	NA	FALSE
Macrophage	T21	ENSG00000171604	CXXC5	5	19.50986	0.008952131	0.07390663	0.6758227	NA	FALSE
Macrophage	T21	ENSG00000128394	APOBEC3F	22	1.908821	0.002995215	0.07622442	0.6759081	NA	FALSE
Macrophage	T21	ENSG00000142611	PRDM16	1	0.04588839	0.000289779	0.07646481	0.6759493	NA	FALSE
Macrophage	T21	ENSG00000236423	LINC01134	1	0.04588839	0.000289779	0.07646481	0.6759493	NA	FALSE
Macrophage	T21	ENSG00000116254	CHD5	1	0.04588839	0.000289779	0.07646481	0.6759493	NA	FALSE
Macrophage	T21	ENSG00000131686	CA6	1	0.04588839	0.000289779	0.07646481	0.6759493	NA	FALSE
Macrophage	T21	ENSG00000142661	MYOM3	1	0.04588839	0.000289779	0.07646481	0.6759493	NA	FALSE
Macrophage	T21	ENSG00000185436	IFNLR1	1	0.04588839	0.000289779	0.07646481	0.6759493	NA	FALSE
Macrophage	T21	ENSG00000223907	LINC01226	1	0.04588839	0.000289779	0.07646481	0.6759493	NA	FALSE
Macrophage	T21	ENSG00000116819	TFAP2E	1	0.04588839	0.000289779	0.07646481	0.6759493	NA	FALSE
Macrophage	T21	ENSG00000222009	BTBD19	1	0.04588839	0.000289779	0.07646481	0.6759493	NA	FALSE
Macrophage	T21	ENSG00000174332	GLIS1	1	0.04588839	0.000289779	0.07646481	0.6759493	NA	FALSE
Macrophage	T21	ENSG00000198691	ABCA4	1	0.04588839	0.000289779	0.07646481	0.6759493	NA	FALSE
Macrophage	T21	ENSG00000143552	NUP210L	1	0.04588839	0.000289779	0.07646481	0.6759493	NA	FALSE
Macrophage	T21	ENSG00000132681	ATP1A4	1	0.04588839	0.000289779	0.07646481	0.6759493	NA	FALSE
Macrophage	T21	ENSG00000240021	TEX35	1	0.04588839	0.000289779	0.07646481	0.6759493	NA	FALSE
Macrophage	T21	ENSG00000170745	KCNS3	2	0.04588839	0.000289779	0.07646481	0.6759493	NA	FALSE
Macrophage	T21	ENSG00000233251	AC007743.1	2	0.04588839	0.000289779	0.07646481	0.6759493	NA	FALSE
Macrophage	T21	ENSG00000172116	CD8B	2	0.04588839	0.000289779	0.07646481	0.6759493	NA	FALSE
Macrophage	T21	ENSG00000278766	AC159540.2	2	0.04588839	0.000289779	0.07646481	0.6759493	NA	FALSE
Macrophage	T21	ENSG00000115598	IL1RL2	2	0.04588839	0.000289779	0.07646481	0.6759493	NA	FALSE
Macrophage	T21	ENSG00000183054	RGPD6	2	0.04588839	0.000289779	0.07646481	0.6759493	NA	FALSE
Macrophage	T21	ENSG00000162989	KCNJ3	2	0.04588839	0.000289779	0.07646481	0.6759493	NA	FALSE
Macrophage	T21	ENSG00000123612	ACVR1C	2	0.04588839	0.000289779	0.07646481	0.6759493	NA	FALSE
Macrophage	T21	ENSG00000153246	PLA2R1	2	0.04588839	0.000289779	0.07646481	0.6759493	NA	FALSE
Macrophage	T21	ENSG00000169507	SLC38A11	2	0.04588839	0.000289779	0.07646481	0.6759493	NA	FALSE
Macrophage	T21	ENSG00000233766	AC098617.1	2	0.04588839	0.000289779	0.07646481	0.6759493	NA	FALSE
Macrophage	T21	ENSG00000115461	IGFBP5	2	0.04588839	0.000289779	0.07646481	0.6759493	NA	FALSE
Macrophage	T21	ENSG00000115596	WNT6	2	0.04588839	0.000289779	0.07646481	0.6759493	NA	FALSE
Macrophage	T21	ENSG00000243910	TUBA4B	2	0.04588839	0.000289779	0.07646481	0.6759493	NA	FALSE
Macrophage	T21	ENSG00000124003	MOGAT1	2	0.04588839	0.000289779	0.07646481	0.6759493	NA	FALSE
Macrophage	T21	ENSG00000135917	SLC19A3	2	0.04588839	0.000289779	0.07646481	0.6759493	NA	FALSE
Macrophage	T21	ENSG00000175928	LRRN1	3	0.04588839	0.000289779	0.07646481	0.6759493	NA	FALSE
Macrophage	T21	ENSG00000235830	SRGAP3-AS4	3	0.04588839	0.000289779	0.07646481	0.6759493	NA	FALSE
Macrophage	T21	ENSG00000187288	CIDEC	3	0.04588839	0.000289779	0.07646481	0.6759493	NA	FALSE
Macrophage	T21	ENSG00000144712	CAND2	3	0.04588839	0.000289779	0.07646481	0.6759493	NA	FALSE
Macrophage	T21	ENSG00000244502	HDAC11-AS1	3	0.04588839	0.000289779	0.07646481	0.6759493	NA	FALSE
Macrophage	T21	ENSG00000183977	PP2D1	3	0.04588839	0.000289779	0.07646481	0.6759493	NA	FALSE
Macrophage	T21	ENSG00000225542	ZNF385D-AS1	3	0.04588839	0.000289779	0.07646481	0.6759493	NA	FALSE
Macrophage	T21	ENSG00000203506	RBMS3-AS2	3	0.04588839	0.000289779	0.07646481	0.6759493	NA	FALSE
Macrophage	T21	ENSG00000197385	ZNF860	3	0.04588839	0.000289779	0.07646481	0.6759493	NA	FALSE
Macrophage	T21	ENSG00000001617	SEMA3F	3	0.04588839	0.000289779	0.07646481	0.6759493	NA	FALSE
Macrophage	T21	ENSG00000239801	DENND6A-AS1	3	0.04588839	0.000289779	0.07646481	0.6759493	NA	FALSE
Macrophage	T21	ENSG00000170044	ZPLD1	3	0.04588839	0.000289779	0.07646481	0.6759493	NA	FALSE
Macrophage	T21	ENSG00000241155	ARHGAP31-AS1	3	0.04588839	0.000289779	0.07646481	0.6759493	NA	FALSE
Macrophage	T21	ENSG00000168779	SHOX2	3	0.04588839	0.000289779	0.07646481	0.6759493	NA	FALSE
Macrophage	T21	ENSG00000240373	SEC62-AS1	3	0.04588839	0.000289779	0.07646481	0.6759493	NA	FALSE
Macrophage	T21	ENSG00000178732	GP5	3	0.04588839	0.000289779	0.07646481	0.6759493	NA	FALSE
Macrophage	T21	ENSG00000176945	MUC20	3	0.04588839	0.000289779	0.07646481	0.6759493	NA	FALSE
Macrophage	T21	ENSG00000233799	AC139887.4	4	0.04588839	0.000289779	0.07646481	0.6759493	NA	FALSE
Macrophage	T21	ENSG00000184985	SORCS2	4	0.04588839	0.000289779	0.07646481	0.6759493	NA	FALSE
Macrophage	T21	ENSG00000163285	GABRG1	4	0.04588839	0.000289779	0.07646481	0.6759493	NA	FALSE
Macrophage	T21	ENSG00000109339	MAPK10	4	0.04588839	0.000289779	0.07646481	0.6759493	NA	FALSE
Macrophage	T21	ENSG00000145358	DDIT4L	4	0.04588839	0.000289779	0.07646481	0.6759493	NA	FALSE
Macrophage	T21	ENSG00000168743	NPNT	4	0.04588839	0.000289779	0.07646481	0.6759493	NA	FALSE
Macrophage	T21	ENSG00000180801	ARSJ	4	0.04588839	0.000289779	0.07646481	0.6759493	NA	FALSE
Macrophage	T21	ENSG00000183654	MARCH11	5	0.04588839	0.000289779	0.07646481	0.6759493	NA	FALSE
Macrophage	T21	ENSG00000154162	CDH12	5	0.04588839	0.000289779	0.07646481	0.6759493	NA	FALSE
Macrophage	T21	ENSG00000040731	CDH10	5	0.04588839	0.000289779	0.07646481	0.6759493	NA	FALSE
Macrophage	T21	ENSG00000205838	TTC23L	5	0.04588839	0.000289779	0.07646481	0.6759493	NA	FALSE
Macrophage	T21	ENSG00000251493	FOXD1	5	0.04588839	0.000289779	0.07646481	0.6759493	NA	FALSE
Macrophage	T21	ENSG00000113083	LOX	5	0.04588839	0.000289779	0.07646481	0.6759493	NA	FALSE
Macrophage	T21	ENSG00000069011	PITX1	5	0.04588839	0.000289779	0.07646481	0.6759493	NA	FALSE
Macrophage	T21	ENSG00000158458	NRG2	5	0.04588839	0.000289779	0.07646481	0.6759493	NA	FALSE
Macrophage	T21	ENSG00000253731	PCDHGA6	5	0.04588839	0.000289779	0.07646481	0.6759493	NA	FALSE
Macrophage	T21	ENSG00000254122	PCDHGB7	5	0.04588839	0.000289779	0.07646481	0.6759493	NA	FALSE
Macrophage	T21	ENSG00000070808	CAMK2A	5	0.04588839	0.000289779	0.07646481	0.6759493	NA	FALSE
Macrophage	T21	ENSG00000164379	FOXQ1	6	0.04588839	0.000289779	0.07646481	0.6759493	NA	FALSE
Macrophage	T21	ENSG00000112619	PRPH2	6	0.04588839	0.000289779	0.07646481	0.6759493	NA	FALSE
Macrophage	T21	ENSG00000079841	RIMS1	6	0.04588839	0.000289779	0.07646481	0.6759493	NA	FALSE
Macrophage	T21	ENSG00000053328	METTL24	6	0.04588839	0.000289779	0.07646481	0.6759493	NA	FALSE
Macrophage	T21	ENSG00000112038	OPRM1	6	0.04588839	0.000289779	0.07646481	0.6759493	NA	FALSE
Macrophage	T21	ENSG00000146530	VWDE	7	0.04588839	0.000289779	0.07646481	0.6759493	NA	FALSE
Macrophage	T21	ENSG00000235669	AC004593.3	7	0.04588839	0.000289779	0.07646481	0.6759493	NA	FALSE
Macrophage	T21	ENSG00000225535	LINC01393	7	0.04588839	0.000289779	0.07646481	0.6759493	NA	FALSE
Macrophage	T21	ENSG00000155530	LRGUK	7	0.04588839	0.000289779	0.07646481	0.6759493	NA	FALSE
Macrophage	T21	ENSG00000215374	FAM66B	8	0.04588839	0.000289779	0.07646481	0.6759493	NA	FALSE
Macrophage	T21	ENSG00000185053	SGCZ	8	0.04588839	0.000289779	0.07646481	0.6759493	NA	FALSE
Macrophage	T21	ENSG00000176406	RIMS2	8	0.04588839	0.000289779	0.07646481	0.6759493	NA	FALSE
Macrophage	T21	ENSG00000240498	CDKN2B-AS1	9	0.04588839	0.000289779	0.07646481	0.6759493	NA	FALSE
Macrophage	T21	ENSG00000107159	CA9	9	0.04588839	0.000289779	0.07646481	0.6759493	NA	FALSE
Macrophage	T21	ENSG00000154330	PGM5	9	0.04588839	0.000289779	0.07646481	0.6759493	NA	FALSE
Macrophage	T21	ENSG00000148082	SHC3	9	0.04588839	0.000289779	0.07646481	0.6759493	NA	FALSE
Macrophage	T21	ENSG00000188959	C9orf152	9	0.04588839	0.000289779	0.07646481	0.6759493	NA	FALSE
Macrophage	T21	ENSG00000165188	RNF183	9	0.04588839	0.000289779	0.07646481	0.6759493	NA	FALSE
Macrophage	T21	ENSG00000148357	HMCN2	9	0.04588839	0.000289779	0.07646481	0.6759493	NA	FALSE
Macrophage	T21	ENSG00000228544	CCDC183-AS1	9	0.04588839	0.000289779	0.07646481	0.6759493	NA	FALSE
Macrophage	T21	ENSG00000188833	ENTPD8	9	0.04588839	0.000289779	0.07646481	0.6759493	NA	FALSE
Macrophage	T21	ENSG00000152463	OLAH	10	0.04588839	0.000289779	0.07646481	0.6759493	NA	FALSE
Macrophage	T21	ENSG00000107611	CUBN	10	0.04588839	0.000289779	0.07646481	0.6759493	NA	FALSE
Macrophage	T21	ENSG00000224812	TMEM72-AS1	10	0.04588839	0.000289779	0.07646481	0.6759493	NA	FALSE
Macrophage	T21	ENSG00000197444	OGDHL	10	0.04588839	0.000289779	0.07646481	0.6759493	NA	FALSE
Macrophage	T21	ENSG00000230091	TMEM254-AS1	10	0.04588839	0.000289779	0.07646481	0.6759493	NA	FALSE
Macrophage	T21	ENSG00000095596	CYP26A1	10	0.04588839	0.000289779	0.07646481	0.6759493	NA	FALSE
Macrophage	T21	ENSG00000184956	MUC6	11	0.04588839	0.000289779	0.07646481	0.6759493	NA	FALSE
Macrophage	T21	ENSG00000226416	MRPL23-AS1	11	0.04588839	0.000289779	0.07646481	0.6759493	NA	FALSE
Macrophage	T21	ENSG00000149735	GPHA2	11	0.04588839	0.000289779	0.07646481	0.6759493	NA	FALSE
Macrophage	T21	ENSG00000182103	FAM181B	11	0.04588839	0.000289779	0.07646481	0.6759493	NA	FALSE
Macrophage	T21	ENSG00000123901	GPR83	11	0.04588839	0.000289779	0.07646481	0.6759493	NA	FALSE
Macrophage	T21	ENSG00000080854	IGSF9B	11	0.04588839	0.000289779	0.07646481	0.6759493	NA	FALSE
Macrophage	T21	ENSG00000130035	GALNT8	12	0.04588839	0.000289779	0.07646481	0.6759493	NA	FALSE
Macrophage	T21	ENSG00000185652	NTF3	12	0.04588839	0.000289779	0.07646481	0.6759493	NA	FALSE
Macrophage	T21	ENSG00000111732	AICDA	12	0.04588839	0.000289779	0.07646481	0.6759493	NA	FALSE
Macrophage	T21	ENSG00000213809	KLRK1	12	0.04588839	0.000289779	0.07646481	0.6759493	NA	FALSE
Macrophage	T21	ENSG00000084453	SLCO1A2	12	0.04588839	0.000289779	0.07646481	0.6759493	NA	FALSE
Macrophage	T21	ENSG00000111405	ENDOU	12	0.04588839	0.000289779	0.07646481	0.6759493	NA	FALSE
Macrophage	T21	ENSG00000205426	KRT81	12	0.04588839	0.000289779	0.07646481	0.6759493	NA	FALSE
Macrophage	T21	ENSG00000166866	MYO1A	12	0.04588839	0.000289779	0.07646481	0.6759493	NA	FALSE
Macrophage	T21	ENSG00000139220	PPFIA2	12	0.04588839	0.000289779	0.07646481	0.6759493	NA	FALSE
Macrophage	T21	ENSG00000179520	SLC17A8	12	0.04588839	0.000289779	0.07646481	0.6759493	NA	FALSE
Macrophage	T21	ENSG00000247213	LINC01498	12	0.04588839	0.000289779	0.07646481	0.6759493	NA	FALSE
Macrophage	T21	ENSG00000166111	SVOP	12	0.04588839	0.000289779	0.07646481	0.6759493	NA	FALSE
Macrophage	T21	ENSG00000132958	TPTE2	13	0.04588839	0.000289779	0.07646481	0.6759493	NA	FALSE
Macrophage	T21	ENSG00000211810	TRAV29DV5	14	0.04588839	0.000289779	0.07646481	0.6759493	NA	FALSE
Macrophage	T21	ENSG00000100867	DHRS2	14	0.04588839	0.000289779	0.07646481	0.6759493	NA	FALSE
Macrophage	T21	ENSG00000165379	LRFN5	14	0.04588839	0.000289779	0.07646481	0.6759493	NA	FALSE
Macrophage	T21	ENSG00000100625	SIX4	14	0.04588839	0.000289779	0.07646481	0.6759493	NA	FALSE
Macrophage	T21	ENSG00000179841	AKAP5	14	0.04588839	0.000289779	0.07646481	0.6759493	NA	FALSE
Macrophage	T21	ENSG00000187105	HEATR4	14	0.04588839	0.000289779	0.07646481	0.6759493	NA	FALSE
Macrophage	T21	ENSG00000254656	RTL1	14	0.04588839	0.000289779	0.07646481	0.6759493	NA	FALSE
Macrophage	T21	ENSG00000182256	GABRG3	15	0.04588839	0.000289779	0.07646481	0.6759493	NA	FALSE
Macrophage	T21	ENSG00000104044	OCA2	15	0.04588839	0.000289779	0.07646481	0.6759493	NA	FALSE
Macrophage	T21	ENSG00000188626	GOLGA8M	15	0.04588839	0.000289779	0.07646481	0.6759493	NA	FALSE
Macrophage	T21	ENSG00000169918	OTUD7A	15	0.04588839	0.000289779	0.07646481	0.6759493	NA	FALSE
Macrophage	T21	ENSG00000259471	LINC01169	15	0.04588839	0.000289779	0.07646481	0.6759493	NA	FALSE
Macrophage	T21	ENSG00000103599	IQCH	15	0.04588839	0.000289779	0.07646481	0.6759493	NA	FALSE
Macrophage	T21	ENSG00000137809	ITGA11	15	0.04588839	0.000289779	0.07646481	0.6759493	NA	FALSE
Macrophage	T21	ENSG00000129009	ISLR	15	0.04588839	0.000289779	0.07646481	0.6759493	NA	FALSE
Macrophage	T21	ENSG00000173546	CSPG4	15	0.04588839	0.000289779	0.07646481	0.6759493	NA	FALSE
Macrophage	T21	ENSG00000007516	BAIAP3	16	0.04588839	0.000289779	0.07646481	0.6759493	NA	FALSE
Macrophage	T21	ENSG00000103184	SEC14L5	16	0.04588839	0.000289779	0.07646481	0.6759493	NA	FALSE
Macrophage	T21	ENSG00000169246	NPIPB3	16	0.04588839	0.000289779	0.07646481	0.6759493	NA	FALSE
Macrophage	T21	ENSG00000254206	NPIPB11	16	0.04588839	0.000289779	0.07646481	0.6759493	NA	FALSE
Macrophage	T21	ENSG00000279018	AC007906.1	16	0.04588839	0.000289779	0.07646481	0.6759493	NA	FALSE
Macrophage	T21	ENSG00000089505	CMTM1	16	0.04588839	0.000289779	0.07646481	0.6759493	NA	FALSE
Macrophage	T21	ENSG00000135740	SLC9A5	16	0.04588839	0.000289779	0.07646481	0.6759493	NA	FALSE
Macrophage	T21	ENSG00000157368	IL34	16	0.04588839	0.000289779	0.07646481	0.6759493	NA	FALSE
Macrophage	T21	ENSG00000103089	FA2H	16	0.04588839	0.000289779	0.07646481	0.6759493	NA	FALSE
Macrophage	T21	ENSG00000140873	ADAMTS18	16	0.04588839	0.000289779	0.07646481	0.6759493	NA	FALSE
Macrophage	T21	ENSG00000260528	FAM157C	16	0.04588839	0.000289779	0.07646481	0.6759493	NA	FALSE
Macrophage	T21	ENSG00000091536	MYO15A	17	0.04588839	0.000289779	0.07646481	0.6759493	NA	FALSE
Macrophage	T21	ENSG00000176927	EFCAB5	17	0.04588839	0.000289779	0.07646481	0.6759493	NA	FALSE
Macrophage	T21	ENSG00000108352	RAPGEFL1	17	0.04588839	0.000289779	0.07646481	0.6759493	NA	FALSE
Macrophage	T21	ENSG00000180336	MEIOC	17	0.04588839	0.000289779	0.07646481	0.6759493	NA	FALSE
Macrophage	T21	ENSG00000049283	EPN3	17	0.04588839	0.000289779	0.07646481	0.6759493	NA	FALSE
Macrophage	T21	ENSG00000226797	AC015923.1	17	0.04588839	0.000289779	0.07646481	0.6759493	NA	FALSE
Macrophage	T21	ENSG00000007314	SCN4A	17	0.04588839	0.000289779	0.07646481	0.6759493	NA	FALSE
Macrophage	T21	ENSG00000168646	AXIN2	17	0.04588839	0.000289779	0.07646481	0.6759493	NA	FALSE
Macrophage	T21	ENSG00000186765	FSCN2	17	0.04588839	0.000289779	0.07646481	0.6759493	NA	FALSE
Macrophage	T21	ENSG00000265888	DSCAS	18	0.04588839	0.000289779	0.07646481	0.6759493	NA	FALSE
Macrophage	T21	ENSG00000134775	FHOD3	18	0.04588839	0.000289779	0.07646481	0.6759493	NA	FALSE
Macrophage	T21	ENSG00000267337	LINC01478	18	0.04588839	0.000289779	0.07646481	0.6759493	NA	FALSE
Macrophage	T21	ENSG00000267322	SNHG22	18	0.04588839	0.000289779	0.07646481	0.6759493	NA	FALSE
Macrophage	T21	ENSG00000171017	LRRC8E	19	0.04588839	0.000289779	0.07646481	0.6759493	NA	FALSE
Macrophage	T21	ENSG00000105088	OLFM2	19	0.04588839	0.000289779	0.07646481	0.6759493	NA	FALSE
Macrophage	T21	ENSG00000105641	SLC5A5	19	0.04588839	0.000289779	0.07646481	0.6759493	NA	FALSE
Macrophage	T21	ENSG00000205786	LINC01531	19	0.04588839	0.000289779	0.07646481	0.6759493	NA	FALSE
Macrophage	T21	ENSG00000105679	GAPDHS	19	0.04588839	0.000289779	0.07646481	0.6759493	NA	FALSE
Macrophage	T21	ENSG00000161270	NPHS1	19	0.04588839	0.000289779	0.07646481	0.6759493	NA	FALSE
Macrophage	T21	ENSG00000186567	CEACAM19	19	0.04588839	0.000289779	0.07646481	0.6759493	NA	FALSE
Macrophage	T21	ENSG00000243772	KIR2DL3	19	0.04588839	0.000289779	0.07646481	0.6759493	NA	FALSE
Macrophage	T21	ENSG00000226648	PLCG1-AS1	20	0.04588839	0.000289779	0.07646481	0.6759493	NA	FALSE
Macrophage	T21	ENSG00000196090	PTPRT	20	0.04588839	0.000289779	0.07646481	0.6759493	NA	FALSE
Macrophage	T21	ENSG00000234948	LINC01524	20	0.04588839	0.000289779	0.07646481	0.6759493	NA	FALSE
Macrophage	T21	ENSG00000179242	CDH4	20	0.04588839	0.000289779	0.07646481	0.6759493	NA	FALSE
Macrophage	T21	ENSG00000273590	SMIM11B	21	0.04588839	0.000289779	0.07646481	0.6759493	NA	FALSE
Macrophage	T21	ENSG00000240770	C21orf91-OT1	21	0.04588839	0.000289779	0.07646481	0.6759493	NA	FALSE
Macrophage	T21	ENSG00000185433	LINC00158	21	0.04588839	0.000289779	0.07646481	0.6759493	NA	FALSE
Macrophage	T21	ENSG00000142149	HUNK	21	0.04588839	0.000289779	0.07646481	0.6759493	NA	FALSE
Macrophage	T21	ENSG00000159212	CLIC6	21	0.04588839	0.000289779	0.07646481	0.6759493	NA	FALSE
Macrophage	T21	ENSG00000176177	ENTHD1	22	0.04588839	0.000289779	0.07646481	0.6759493	NA	FALSE
Macrophage	T21	ENSG00000186732	MPPED1	22	0.04588839	0.000289779	0.07646481	0.6759493	NA	FALSE
Macrophage	T21	ENSG00000186976	EFCAB6	22	0.04588839	0.000289779	0.07646481	0.6759493	NA	FALSE
Macrophage	T21	ENSG00000236871	LINC00106	X	0.04588839	0.000289779	0.07646481	0.6759493	NA	FALSE
Macrophage	T21	ENSG00000049768	FOXP3	X	0.04588839	0.000289779	0.07646481	0.6759493	NA	FALSE
Macrophage	T21	ENSG00000179304	FAM156B	X	0.04588839	0.000289779	0.07646481	0.6759493	NA	FALSE
Macrophage	T21	ENSG00000170965	PLAC1	X	0.04588839	0.000289779	0.07646481	0.6759493	NA	FALSE
Macrophage	T21	ENSG00000160208	RRP1B	21	11.72091	0.007003311	0.07479883	0.6759821	NA	FALSE
Macrophage	T21	ENSG00000145386	CCNA2	4	11.35696	0.005369818	0.07566665	0.6760518	NA	FALSE
Macrophage	T21	ENSG00000168765	GSTM4	1	14.67552	0.006184371	0.07535274	0.6760578	NA	FALSE
Macrophage	T21	ENSG00000162552	WNT4	1	0.07126635	0.0006192963	0.07646475	0.6760961	NA	FALSE
Macrophage	T21	ENSG00000174950	CD164L2	1	0.07126635	0.0006192963	0.07646475	0.6760961	NA	FALSE
Macrophage	T21	ENSG00000130768	SMPDL3B	1	0.07126635	0.0006192963	0.07646475	0.6760961	NA	FALSE
Macrophage	T21	ENSG00000273274	ZBTB8B	1	0.06264186	0.0006046598	0.07646452	0.6760961	NA	FALSE
Macrophage	T21	ENSG00000185090	MANEAL	1	0.06264186	0.0006046598	0.07646452	0.6760961	NA	FALSE
Macrophage	T21	ENSG00000117013	KCNQ4	1	0.07126635	0.0006192963	0.07646475	0.6760961	NA	FALSE
Macrophage	T21	ENSG00000171790	SLFNL1	1	0.06264186	0.0006046598	0.07646452	0.6760961	NA	FALSE
Macrophage	T21	ENSG00000186973	FAM183A	1	0.1443167	0.0006975319	0.07646611	0.6760961	NA	FALSE
Macrophage	T21	ENSG00000188396	TCTEX1D4	1	0.07126635	0.0006192963	0.07646475	0.6760961	NA	FALSE
Macrophage	T21	ENSG00000006555	TTC22	1	0.07126635	0.0006192963	0.07646475	0.6760961	NA	FALSE
Macrophage	T21	ENSG00000162594	IL23R	1	0.06264186	0.0006046598	0.07646452	0.6760961	NA	FALSE
Macrophage	T21	ENSG00000234264	DEPDC1-AS1	1	0.07126635	0.0006192963	0.07646475	0.6760961	NA	FALSE
Macrophage	T21	ENSG00000137976	DNASE2B	1	0.1443167	0.0006975319	0.07646611	0.6760961	NA	FALSE
Macrophage	T21	ENSG00000143036	SLC44A3	1	0.06264186	0.0006046598	0.07646452	0.6760961	NA	FALSE
Macrophage	T21	ENSG00000224238	WARS2-IT1	1	0.07126635	0.0006192963	0.07646475	0.6760961	NA	FALSE
Macrophage	T21	ENSG00000244094	SPRR2F	1	0.07126635	0.0006192963	0.07646475	0.6760961	NA	FALSE
Macrophage	T21	ENSG00000116703	PDC	1	0.06264186	0.0006046598	0.07646452	0.6760961	NA	FALSE
Macrophage	T21	ENSG00000127074	RGS13	1	0.1477764	0.0007010153	0.07646618	0.6760961	NA	FALSE
Macrophage	T21	ENSG00000170075	GPR37L1	1	0.07126635	0.0006192963	0.07646475	0.6760961	NA	FALSE
Macrophage	T21	ENSG00000174529	TMEM81	1	0.1443167	0.0006975319	0.07646611	0.6760961	NA	FALSE
Macrophage	T21	ENSG00000142224	IL19	1	0.07126635	0.0006192963	0.07646475	0.6760961	NA	FALSE
Macrophage	T21	ENSG00000150873	C2orf50	2	0.07126635	0.0006192963	0.07646475	0.6760961	NA	FALSE
Macrophage	T21	ENSG00000163806	SPDYA	2	0.06264186	0.0006046598	0.07646452	0.6760961	NA	FALSE
Macrophage	T21	ENSG00000168874	ATOH8	2	0.1443167	0.0006975319	0.07646611	0.6760961	NA	FALSE
Macrophage	T21	ENSG00000153165	RGPD3	2	0.06264186	0.0006046598	0.07646452	0.6760961	NA	FALSE
Macrophage	T21	ENSG00000081052	COL4A4	2	0.1443167	0.0006975319	0.07646611	0.6760961	NA	FALSE
Macrophage	T21	ENSG00000181798	LINC00471	2	0.06264186	0.0006046598	0.07646452	0.6760961	NA	FALSE
Macrophage	T21	ENSG00000224272	AC114730.3	2	0.1477764	0.0007010153	0.07646618	0.6760961	NA	FALSE
Macrophage	T21	ENSG00000233153	UBE2E2-AS1	3	0.1477764	0.0007010153	0.07646618	0.6760961	NA	FALSE
Macrophage	T21	ENSG00000180929	GPR62	3	0.07126635	0.0006192963	0.07646475	0.6760961	NA	FALSE
Macrophage	T21	ENSG00000280620	SCAANT1	3	0.07126635	0.0006192963	0.07646475	0.6760961	NA	FALSE
Macrophage	T21	ENSG00000241111	PRICKLE2-AS1	3	0.06264186	0.0006046598	0.07646452	0.6760961	NA	FALSE
Macrophage	T21	ENSG00000114790	ARHGEF26	3	0.1477764	0.0007010153	0.07646618	0.6760961	NA	FALSE
Macrophage	T21	ENSG00000244040	IL12A-AS1	3	0.07126635	0.0006192963	0.07646475	0.6760961	NA	FALSE
Macrophage	T21	ENSG00000013297	CLDN11	3	0.1477764	0.0007010153	0.07646618	0.6760961	NA	FALSE
Macrophage	T21	ENSG00000228308	LINC01209	3	0.07126635	0.0006192963	0.07646475	0.6760961	NA	FALSE
Macrophage	T21	ENSG00000233308	OSTN-AS1	3	0.07126635	0.0006192963	0.07646475	0.6760961	NA	FALSE
Macrophage	T21	ENSG00000130997	POLN	4	0.1477764	0.0007010153	0.07646618	0.6760961	NA	FALSE
Macrophage	T21	ENSG00000188848	BEND4	4	0.1443167	0.0006975319	0.07646611	0.6760961	NA	FALSE
Macrophage	T21	ENSG00000164107	HAND2	4	0.07126635	0.0006192963	0.07646475	0.6760961	NA	FALSE
Macrophage	T21	ENSG00000174358	SLC6A19	5	0.1477764	0.0007010153	0.07646618	0.6760961	NA	FALSE
Macrophage	T21	ENSG00000153347	FAM81B	5	0.07126635	0.0006192963	0.07646475	0.6760961	NA	FALSE
Macrophage	T21	ENSG00000254245	PCDHGA3	5	0.06264186	0.0006046598	0.07646452	0.6760961	NA	FALSE
Macrophage	T21	ENSG00000204659	CBY3	5	0.07126635	0.0006192963	0.07646475	0.6760961	NA	FALSE
Macrophage	T21	ENSG00000168903	BTNL3	5	0.1443167	0.0006975319	0.07646611	0.6760961	NA	FALSE
Macrophage	T21	ENSG00000188996	HUS1B	6	0.06264186	0.0006046598	0.07646452	0.6760961	NA	FALSE
Macrophage	T21	ENSG00000137261	KIAA0319	6	0.07126635	0.0006192963	0.07646475	0.6760961	NA	FALSE
Macrophage	T21	ENSG00000204709	LINC01556	6	0.07126635	0.0006192963	0.07646475	0.6760961	NA	FALSE
Macrophage	T21	ENSG00000197935	ZNF311	6	0.1477764	0.0007010153	0.07646618	0.6760961	NA	FALSE
Macrophage	T21	ENSG00000196260	SFTA2	6	0.06264186	0.0006046598	0.07646452	0.6760961	NA	FALSE
Macrophage	T21	ENSG00000179165	PXT1	6	0.1477764	0.0007010153	0.07646618	0.6760961	NA	FALSE
Macrophage	T21	ENSG00000181577	C6orf223	6	0.07126635	0.0006192963	0.07646475	0.6760961	NA	FALSE
Macrophage	T21	ENSG00000112175	BMP5	6	0.07126635	0.0006192963	0.07646475	0.6760961	NA	FALSE
Macrophage	T21	ENSG00000183807	FAM162B	6	0.06264186	0.0006046598	0.07646452	0.6760961	NA	FALSE
Macrophage	T21	ENSG00000184530	C6orf58	6	0.06264186	0.0006046598	0.07646452	0.6760961	NA	FALSE
Macrophage	T21	ENSG00000238099	LINC01625	6	0.07126635	0.0006192963	0.07646475	0.6760961	NA	FALSE
Macrophage	T21	ENSG00000186340	THBS2	6	0.1477764	0.0007010153	0.07646618	0.6760961	NA	FALSE
Macrophage	T21	ENSG00000176532	PRR15	7	0.1477764	0.0007010153	0.07646618	0.6760961	NA	FALSE
Macrophage	T21	ENSG00000164542	KIAA0895	7	0.1443167	0.0006975319	0.07646611	0.6760961	NA	FALSE
Macrophage	T21	ENSG00000224116	INHBA-AS1	7	0.1477764	0.0007010153	0.07646618	0.6760961	NA	FALSE
Macrophage	T21	ENSG00000136274	NACAD	7	0.07126635	0.0006192963	0.07646475	0.6760961	NA	FALSE
Macrophage	T21	ENSG00000243566	UPK3B	7	0.1477764	0.0007010153	0.07646618	0.6760961	NA	FALSE
Macrophage	T21	ENSG00000127366	TAS2R5	7	0.1477764	0.0007010153	0.07646618	0.6760961	NA	FALSE
Macrophage	T21	ENSG00000204934	ATP6V0E2-AS1	7	0.1477764	0.0007010153	0.07646618	0.6760961	NA	FALSE
Macrophage	T21	ENSG00000181652	ATG9B	7	0.06264186	0.0006046598	0.07646452	0.6760961	NA	FALSE
Macrophage	T21	ENSG00000188676	IDO2	8	0.07126635	0.0006192963	0.07646475	0.6760961	NA	FALSE
Macrophage	T21	ENSG00000206579	XKR4	8	0.1477764	0.0007010153	0.07646618	0.6760961	NA	FALSE
Macrophage	T21	ENSG00000164695	CHMP4C	8	0.07126635	0.0006192963	0.07646475	0.6760961	NA	FALSE
Macrophage	T21	ENSG00000156466	GDF6	8	0.1477764	0.0007010153	0.07646618	0.6760961	NA	FALSE
Macrophage	T21	ENSG00000247081	BAALC-AS1	8	0.07126635	0.0006192963	0.07646475	0.6760961	NA	FALSE
Macrophage	T21	ENSG00000186583	SPATC1	8	0.06264186	0.0006046598	0.07646452	0.6760961	NA	FALSE
Macrophage	T21	ENSG00000179698	WDR97	8	0.07126635	0.0006192963	0.07646475	0.6760961	NA	FALSE
Macrophage	T21	ENSG00000184995	IFNE	9	0.06264186	0.0006046598	0.07646452	0.6760961	NA	FALSE
Macrophage	T21	ENSG00000205143	ARID3C	9	0.07126635	0.0006192963	0.07646475	0.6760961	NA	FALSE
Macrophage	T21	ENSG00000135063	FAM189A2	9	0.1443167	0.0006975319	0.07646611	0.6760961	NA	FALSE
Macrophage	T21	ENSG00000170835	CEL	9	0.06264186	0.0006046598	0.07646452	0.6760961	NA	FALSE
Macrophage	T21	ENSG00000155265	GOLGA7B	10	0.07126635	0.0006192963	0.07646475	0.6760961	NA	FALSE
Macrophage	T21	ENSG00000172987	HPSE2	10	0.1477764	0.0007010153	0.07646618	0.6760961	NA	FALSE
Macrophage	T21	ENSG00000229414	KCNQ1-AS1	11	0.1477764	0.0007010153	0.07646618	0.6760961	NA	FALSE
Macrophage	T21	ENSG00000183801	OLFML1	11	0.1443167	0.0006975319	0.07646611	0.6760961	NA	FALSE
Macrophage	T21	ENSG00000135373	EHF	11	0.06264186	0.0006046598	0.07646452	0.6760961	NA	FALSE
Macrophage	T21	ENSG00000149090	PAMR1	11	0.1477764	0.0007010153	0.07646618	0.6760961	NA	FALSE
Macrophage	T21	ENSG00000165917	RAPSN	11	0.07126635	0.0006192963	0.07646475	0.6760961	NA	FALSE
Macrophage	T21	ENSG00000172927	MYEOV	11	0.1477764	0.0007010153	0.07646618	0.6760961	NA	FALSE
Macrophage	T21	ENSG00000150783	TEX12	11	0.1443167	0.0006975319	0.07646611	0.6760961	NA	FALSE
Macrophage	T21	ENSG00000166736	HTR3A	11	0.06264186	0.0006046598	0.07646452	0.6760961	NA	FALSE
Macrophage	T21	ENSG00000110244	APOA4	11	0.07126635	0.0006192963	0.07646475	0.6760961	NA	FALSE
Macrophage	T21	ENSG00000118307	CASC1	12	0.1443167	0.0006975319	0.07646611	0.6760961	NA	FALSE
Macrophage	T21	ENSG00000173208	ABCD2	12	0.07126635	0.0006192963	0.07646475	0.6760961	NA	FALSE
Macrophage	T21	ENSG00000135519	KCNH3	12	0.07126635	0.0006192963	0.07646475	0.6760961	NA	FALSE
Macrophage	T21	ENSG00000240771	ARHGEF25	12	0.1443167	0.0006975319	0.07646611	0.6760961	NA	FALSE
Macrophage	T21	ENSG00000111012	CYP27B1	12	0.1443167	0.0006975319	0.07646611	0.6760961	NA	FALSE
Macrophage	T21	ENSG00000166148	AVPR1A	12	0.07126635	0.0006192963	0.07646475	0.6760961	NA	FALSE
Macrophage	T21	ENSG00000139351	SYCP3	12	0.06264186	0.0006046598	0.07646452	0.6760961	NA	FALSE
Macrophage	T21	ENSG00000158113	LRRC43	12	0.1477764	0.0007010153	0.07646618	0.6760961	NA	FALSE
Macrophage	T21	ENSG00000227213	SPATA13-AS1	13	0.06264186	0.0006046598	0.07646452	0.6760961	NA	FALSE
Macrophage	T21	ENSG00000151846	PABPC3	13	0.07126635	0.0006192963	0.07646475	0.6760961	NA	FALSE
Macrophage	T21	ENSG00000132975	GPR12	13	0.1443167	0.0006975319	0.07646611	0.6760961	NA	FALSE
Macrophage	T21	ENSG00000229557	LINC00379	13	0.1477764	0.0007010153	0.07646618	0.6760961	NA	FALSE
Macrophage	T21	ENSG00000225083	GRTP1-AS1	13	0.06264186	0.0006046598	0.07646452	0.6760961	NA	FALSE
Macrophage	T21	ENSG00000153531	ADPRHL1	13	0.06264186	0.0006046598	0.07646452	0.6760961	NA	FALSE
Macrophage	T21	ENSG00000223403	MEG9	14	0.1443167	0.0006975319	0.07646611	0.6760961	NA	FALSE
Macrophage	T21	ENSG00000211934	IGHV1-2	14	0.06264186	0.0006046598	0.07646452	0.6760961	NA	FALSE
Macrophage	T21	ENSG00000007384	RHBDF1	16	0.1443167	0.0006975319	0.07646611	0.6760961	NA	FALSE
Macrophage	T21	ENSG00000005513	SOX8	16	0.06264186	0.0006046598	0.07646452	0.6760961	NA	FALSE
Macrophage	T21	ENSG00000167968	DNASE1L2	16	0.1443167	0.0006975319	0.07646611	0.6760961	NA	FALSE
Macrophage	T21	ENSG00000205832	C16orf96	16	0.1443167	0.0006975319	0.07646611	0.6760961	NA	FALSE
Macrophage	T21	ENSG00000196436	NPIPB15	16	0.06264186	0.0006046598	0.07646452	0.6760961	NA	FALSE
Macrophage	T21	ENSG00000261390	MAFTRR	16	0.1443167	0.0006975319	0.07646611	0.6760961	NA	FALSE
Macrophage	T21	ENSG00000140955	ADAD2	16	0.1443167	0.0006975319	0.07646611	0.6760961	NA	FALSE
Macrophage	T21	ENSG00000108381	ASPA	17	0.06264186	0.0006046598	0.07646452	0.6760961	NA	FALSE
Macrophage	T21	ENSG00000225442	MPRIP-AS1	17	0.1477764	0.0007010153	0.07646618	0.6760961	NA	FALSE
Macrophage	T21	ENSG00000063015	SEZ6	17	0.1477764	0.0007010153	0.07646618	0.6760961	NA	FALSE
Macrophage	T21	ENSG00000270885	RASL10B	17	0.1443167	0.0006975319	0.07646611	0.6760961	NA	FALSE
Macrophage	T21	ENSG00000274808	TBC1D3B	17	0.1477764	0.0007010153	0.07646618	0.6760961	NA	FALSE
Macrophage	T21	ENSG00000161381	PLXDC1	17	0.06264186	0.0006046598	0.07646452	0.6760961	NA	FALSE
Macrophage	T21	ENSG00000173991	TCAP	17	0.07126635	0.0006192963	0.07646475	0.6760961	NA	FALSE
Macrophage	T21	ENSG00000108244	KRT23	17	0.06264186	0.0006046598	0.07646452	0.6760961	NA	FALSE
Macrophage	T21	ENSG00000263715	CRHR1	17	0.07126635	0.0006192963	0.07646475	0.6760961	NA	FALSE
Macrophage	T21	ENSG00000186868	MAPT	17	0.1477764	0.0007010153	0.07646618	0.6760961	NA	FALSE
Macrophage	T21	ENSG00000006283	CACNA1G	17	0.07126635	0.0006192963	0.07646475	0.6760961	NA	FALSE
Macrophage	T21	ENSG00000183034	OTOP2	17	0.07126635	0.0006192963	0.07646475	0.6760961	NA	FALSE
Macrophage	T21	ENSG00000141404	GNAL	18	0.07126635	0.0006192963	0.07646475	0.6760961	NA	FALSE
Macrophage	T21	ENSG00000132872	SYT4	18	0.06264186	0.0006046598	0.07646452	0.6760961	NA	FALSE
Macrophage	T21	ENSG00000221887	HMSD	18	0.07126635	0.0006192963	0.07646475	0.6760961	NA	FALSE
Macrophage	T21	ENSG00000180739	S1PR5	19	0.07126635	0.0006192963	0.07646475	0.6760961	NA	FALSE
Macrophage	T21	ENSG00000105613	MAST1	19	0.1443167	0.0006975319	0.07646611	0.6760961	NA	FALSE
Macrophage	T21	ENSG00000171954	CYP4F22	19	0.1443167	0.0006975319	0.07646611	0.6760961	NA	FALSE
Macrophage	T21	ENSG00000160321	ZNF208	19	0.06264186	0.0006046598	0.07646452	0.6760961	NA	FALSE
Macrophage	T21	ENSG00000153902	LGI4	19	0.07126635	0.0006192963	0.07646475	0.6760961	NA	FALSE
Macrophage	T21	ENSG00000105668	UPK1A	19	0.07126635	0.0006192963	0.07646475	0.6760961	NA	FALSE
Macrophage	T21	ENSG00000105270	CLIP3	19	0.06264186	0.0006046598	0.07646452	0.6760961	NA	FALSE
Macrophage	T21	ENSG00000011332	DPF1	19	0.07126635	0.0006192963	0.07646475	0.6760961	NA	FALSE
Macrophage	T21	ENSG00000160396	HIPK4	19	0.06264186	0.0006046598	0.07646452	0.6760961	NA	FALSE
Macrophage	T21	ENSG00000130751	NPAS1	19	0.1443167	0.0006975319	0.07646611	0.6760961	NA	FALSE
Macrophage	T21	ENSG00000088002	SULT2B1	19	0.06264186	0.0006046598	0.07646452	0.6760961	NA	FALSE
Macrophage	T21	ENSG00000169169	CPT1C	19	0.07126635	0.0006192963	0.07646475	0.6760961	NA	FALSE
Macrophage	T21	ENSG00000125965	GDF5	20	0.06264186	0.0006046598	0.07646452	0.6760961	NA	FALSE
Macrophage	T21	ENSG00000061656	SPAG4	20	0.07126635	0.0006192963	0.07646475	0.6760961	NA	FALSE
Macrophage	T21	ENSG00000232803	SLCO4A1-AS1	20	0.1477764	0.0007010153	0.07646618	0.6760961	NA	FALSE
Macrophage	T21	ENSG00000225978	HAR1A	20	0.06264186	0.0006046598	0.07646452	0.6760961	NA	FALSE
Macrophage	T21	ENSG00000280213	UCKL1-AS1	20	0.1477764	0.0007010153	0.07646618	0.6760961	NA	FALSE
Macrophage	T21	ENSG00000230366	DSCR9	21	0.06264186	0.0006046598	0.07646452	0.6760961	NA	FALSE
Macrophage	T21	ENSG00000236499	LINC00896	22	0.07126635	0.0006192963	0.07646475	0.6760961	NA	FALSE
Macrophage	T21	ENSG00000183246	RIMBP3C	22	0.06264186	0.0006046598	0.07646452	0.6760961	NA	FALSE
Macrophage	T21	ENSG00000161180	CCDC116	22	0.06264186	0.0006046598	0.07646452	0.6760961	NA	FALSE
Macrophage	T21	ENSG00000169314	C22orf15	22	0.1443167	0.0006975319	0.07646611	0.6760961	NA	FALSE
Macrophage	T21	ENSG00000184571	PIWIL3	22	0.1477764	0.0007010153	0.07646618	0.6760961	NA	FALSE
Macrophage	T21	ENSG00000177993	ZNRF3-AS1	22	0.1443167	0.0006975319	0.07646611	0.6760961	NA	FALSE
Macrophage	T21	ENSG00000073150	PANX2	22	0.07126635	0.0006192963	0.07646475	0.6760961	NA	FALSE
Macrophage	T21	ENSG00000205560	CPT1B	22	0.07126635	0.0006192963	0.07646475	0.6760961	NA	FALSE
Macrophage	T21	ENSG00000184515	BEX5	X	0.1477764	0.0007010153	0.07646618	0.6760961	NA	FALSE
Macrophage	T21	ENSG00000229487	ALG13-AS1	X	0.1477764	0.0007010153	0.07646618	0.6760961	NA	FALSE
Macrophage	T21	ENSG00000171388	APLN	X	0.06264186	0.0006046598	0.07646452	0.6760961	NA	FALSE
Macrophage	T21	ENSG00000142609	CFAP74	1	0.1526691	0.0007023887	0.07646622	0.6760961	NA	FALSE
Macrophage	T21	ENSG00000253304	TMEM200B	1	0.1526691	0.0007023887	0.07646622	0.6760961	NA	FALSE
Macrophage	T21	ENSG00000164007	CLDN19	1	0.1526691	0.0007023887	0.07646622	0.6760961	NA	FALSE
Macrophage	T21	ENSG00000265107	GJA5	1	0.1812329	0.0007216748	0.07646659	0.6760961	NA	FALSE
Macrophage	T21	ENSG00000132677	RHBG	1	0.1812329	0.0007216748	0.07646659	0.6760961	NA	FALSE
Macrophage	T21	ENSG00000270084	GAS5-AS1	1	0.1812329	0.0007216748	0.07646659	0.6760961	NA	FALSE
Macrophage	T21	ENSG00000135835	KIAA1614	1	0.1526691	0.0007023887	0.07646622	0.6760961	NA	FALSE
Macrophage	T21	ENSG00000232586	KIAA1614-AS1	1	0.1526691	0.0007023887	0.07646622	0.6760961	NA	FALSE
Macrophage	T21	ENSG00000143502	SUSD4	1	0.1526691	0.0007023887	0.07646622	0.6760961	NA	FALSE
Macrophage	T21	ENSG00000233355	CHRM3-AS2	1	0.1526691	0.0007023887	0.07646622	0.6760961	NA	FALSE
Macrophage	T21	ENSG00000221953	C1orf229	1	0.1812329	0.0007216748	0.07646659	0.6760961	NA	FALSE
Macrophage	T21	ENSG00000243819	RN7SL832P	2	0.1526691	0.0007023887	0.07646622	0.6760961	NA	FALSE
Macrophage	T21	ENSG00000234022	AC008278.2	2	0.1526691	0.0007023887	0.07646622	0.6760961	NA	FALSE
Macrophage	T21	ENSG00000152154	TMEM178A	2	0.1812329	0.0007216748	0.07646659	0.6760961	NA	FALSE
Macrophage	T21	ENSG00000205086	C2orf91	2	0.1812329	0.0007216748	0.07646659	0.6760961	NA	FALSE
Macrophage	T21	ENSG00000234350	AC007405.4	2	0.1526691	0.0007023887	0.07646622	0.6760961	NA	FALSE
Macrophage	T21	ENSG00000183625	CCR3	3	0.1526691	0.0007023887	0.07646622	0.6760961	NA	FALSE
Macrophage	T21	ENSG00000242759	LINC00882	3	0.1812329	0.0007216748	0.07646659	0.6760961	NA	FALSE
Macrophage	T21	ENSG00000163145	C1QTNF7	4	0.1526691	0.0007023887	0.07646622	0.6760961	NA	FALSE
Macrophage	T21	ENSG00000135226	UGT2B28	4	0.1812329	0.0007216748	0.07646659	0.6760961	NA	FALSE
Macrophage	T21	ENSG00000138685	FGF2	4	0.1812329	0.0007216748	0.07646659	0.6760961	NA	FALSE
Macrophage	T21	ENSG00000174473	GALNTL6	4	0.1812329	0.0007216748	0.07646659	0.6760961	NA	FALSE
Macrophage	T21	ENSG00000237125	HAND2-AS1	4	0.1812329	0.0007216748	0.07646659	0.6760961	NA	FALSE
Macrophage	T21	ENSG00000164588	HCN1	5	0.1812329	0.0007216748	0.07646659	0.6760961	NA	FALSE
Macrophage	T21	ENSG00000080709	KCNN2	5	0.1812329	0.0007216748	0.07646659	0.6760961	NA	FALSE
Macrophage	T21	ENSG00000177839	PCDHB9	5	0.1812329	0.0007216748	0.07646659	0.6760961	NA	FALSE
Macrophage	T21	ENSG00000153157	SYCP2L	6	0.1812329	0.0007216748	0.07646659	0.6760961	NA	FALSE
Macrophage	T21	ENSG00000224843	LINC00240	6	0.1812329	0.0007216748	0.07646659	0.6760961	NA	FALSE
Macrophage	T21	ENSG00000124602	UNC5CL	6	0.1812329	0.0007216748	0.07646659	0.6760961	NA	FALSE
Macrophage	T21	ENSG00000253552	HOXA-AS2	7	0.1526691	0.0007023887	0.07646622	0.6760961	NA	FALSE
Macrophage	T21	ENSG00000255690	TRIL	7	0.1526691	0.0007023887	0.07646622	0.6760961	NA	FALSE
Macrophage	T21	ENSG00000130427	EPO	7	0.1812329	0.0007216748	0.07646659	0.6760961	NA	FALSE
Macrophage	T21	ENSG00000105989	WNT2	7	0.1812329	0.0007216748	0.07646659	0.6760961	NA	FALSE
Macrophage	T21	ENSG00000213199	ASIC3	7	0.1812329	0.0007216748	0.07646659	0.6760961	NA	FALSE
Macrophage	T21	ENSG00000246339	EXTL3-AS1	8	0.1812329	0.0007216748	0.07646659	0.6760961	NA	FALSE
Macrophage	T21	ENSG00000253598	SLC10A5	8	0.1812329	0.0007216748	0.07646659	0.6760961	NA	FALSE
Macrophage	T21	ENSG00000253327	RAD21-AS1	8	0.1526691	0.0007023887	0.07646622	0.6760961	NA	FALSE
Macrophage	T21	ENSG00000280303	ERICD	8	0.1526691	0.0007023887	0.07646622	0.6760961	NA	FALSE
Macrophage	T21	ENSG00000188523	CFAP77	9	0.1812329	0.0007216748	0.07646659	0.6760961	NA	FALSE
Macrophage	T21	ENSG00000184363	PKP3	11	0.1812329	0.0007216748	0.07646659	0.6760961	NA	FALSE
Macrophage	T21	ENSG00000204710	SPDYC	11	0.1526691	0.0007023887	0.07646622	0.6760961	NA	FALSE
Macrophage	T21	ENSG00000254997	KRTAP5-9	11	0.1526691	0.0007023887	0.07646622	0.6760961	NA	FALSE
Macrophage	T21	ENSG00000214290	COLCA2	11	0.1812329	0.0007216748	0.07646659	0.6760961	NA	FALSE
Macrophage	T21	ENSG00000151715	TMEM45B	11	0.1526691	0.0007023887	0.07646622	0.6760961	NA	FALSE
Macrophage	T21	ENSG00000010379	SLC6A13	12	0.1812329	0.0007216748	0.07646659	0.6760961	NA	FALSE
Macrophage	T21	ENSG00000008323	PLEKHG6	12	0.1812329	0.0007216748	0.07646659	0.6760961	NA	FALSE
Macrophage	T21	ENSG00000111319	SCNN1A	12	0.1812329	0.0007216748	0.07646659	0.6760961	NA	FALSE
Macrophage	T21	ENSG00000172602	RND1	12	0.1812329	0.0007216748	0.07646659	0.6760961	NA	FALSE
Macrophage	T21	ENSG00000170486	KRT72	12	0.1526691	0.0007023887	0.07646622	0.6760961	NA	FALSE
Macrophage	T21	ENSG00000233672	RNASEH2B-AS1	13	0.1526691	0.0007023887	0.07646622	0.6760961	NA	FALSE
Macrophage	T21	ENSG00000227336	LINC00434	13	0.1526691	0.0007023887	0.07646622	0.6760961	NA	FALSE
Macrophage	T21	ENSG00000136155	SCEL	13	0.1812329	0.0007216748	0.07646659	0.6760961	NA	FALSE
Macrophage	T21	ENSG00000175820	CCDC168	13	0.1812329	0.0007216748	0.07646659	0.6760961	NA	FALSE
Macrophage	T21	ENSG00000229415	SFTA3	14	0.1812329	0.0007216748	0.07646659	0.6760961	NA	FALSE
Macrophage	T21	ENSG00000136327	NKX2-8	14	0.1812329	0.0007216748	0.07646659	0.6760961	NA	FALSE
Macrophage	T21	ENSG00000166664	CHRFAM7A	15	0.1812329	0.0007216748	0.07646659	0.6760961	NA	FALSE
Macrophage	T21	ENSG00000003249	DBNDD1	16	0.1812329	0.0007216748	0.07646659	0.6760961	NA	FALSE
Macrophage	T21	ENSG00000064300	NGFR	17	0.1812329	0.0007216748	0.07646659	0.6760961	NA	FALSE
Macrophage	T21	ENSG00000167105	TMEM92	17	0.1812329	0.0007216748	0.07646659	0.6760961	NA	FALSE
Macrophage	T21	ENSG00000171246	NPTX1	17	0.1812329	0.0007216748	0.07646659	0.6760961	NA	FALSE
Macrophage	T21	ENSG00000154856	APCDD1	18	0.1812329	0.0007216748	0.07646659	0.6760961	NA	FALSE
Macrophage	T21	ENSG00000105278	ZFR2	19	0.1526691	0.0007023887	0.07646622	0.6760961	NA	FALSE
Macrophage	T21	ENSG00000171903	CYP4F11	19	0.1812329	0.0007216748	0.07646659	0.6760961	NA	FALSE
Macrophage	T21	ENSG00000130477	UNC13A	19	0.1812329	0.0007216748	0.07646659	0.6760961	NA	FALSE
Macrophage	T21	ENSG00000178093	TSSK6	19	0.1812329	0.0007216748	0.07646659	0.6760961	NA	FALSE
Macrophage	T21	ENSG00000160460	SPTBN4	19	0.1526691	0.0007023887	0.07646622	0.6760961	NA	FALSE
Macrophage	T21	ENSG00000124469	CEACAM8	19	0.1812329	0.0007216748	0.07646659	0.6760961	NA	FALSE
Macrophage	T21	ENSG00000179213	SIGLECL1	19	0.1526691	0.0007023887	0.07646622	0.6760961	NA	FALSE
Macrophage	T21	ENSG00000269699	ZIM2	19	0.1812329	0.0007216748	0.07646659	0.6760961	NA	FALSE
Macrophage	T21	ENSG00000089101	CFAP61	20	0.1526691	0.0007023887	0.07646622	0.6760961	NA	FALSE
Macrophage	T21	ENSG00000281376	ABALON	20	0.1812329	0.0007216748	0.07646659	0.6760961	NA	FALSE
Macrophage	T21	ENSG00000227477	STK4-AS1	20	0.1526691	0.0007023887	0.07646622	0.6760961	NA	FALSE
Macrophage	T21	ENSG00000124212	PTGIS	20	0.1812329	0.0007216748	0.07646659	0.6760961	NA	FALSE
Macrophage	T21	ENSG00000054793	ATP9A	20	0.1812329	0.0007216748	0.07646659	0.6760961	NA	FALSE
Macrophage	T21	ENSG00000214491	SEC14L6	22	0.1812329	0.0007216748	0.07646659	0.6760961	NA	FALSE
Macrophage	T21	ENSG00000278195	SSTR3	22	0.1526691	0.0007023887	0.07646622	0.6760961	NA	FALSE
Macrophage	T21	ENSG00000131831	RAI2	X	0.1812329	0.0007216748	0.07646659	0.6760961	NA	FALSE
Macrophage	T21	ENSG00000165182	CXorf58	X	0.1526691	0.0007023887	0.07646622	0.6760961	NA	FALSE
Macrophage	T21	ENSG00000158427	TMSB15B	X	0.1526691	0.0007023887	0.07646622	0.6760961	NA	FALSE
Macrophage	T21	ENSG00000171004	HS6ST2	X	0.1812329	0.0007216748	0.07646659	0.6760961	NA	FALSE
Macrophage	T21	ENSG00000088386	SLC15A1	13	0.3418034	0.0007600711	0.07642213	0.6761167	NA	FALSE
Macrophage	T21	ENSG00000223547	ZNF844	19	2.246488	-0.003351928	0.07615653	0.6762163	NA	FALSE
Macrophage	T21	ENSG00000130811	EIF3G	19	110.7571	0.0144389	0.06653589	0.6762542	0.955412	FALSE
Macrophage	T21	ENSG00000138073	PREB	2	8.847895	0.005826299	0.07544068	0.6762814	NA	FALSE
Macrophage	T21	ENSG00000173653	RCE1	11	3.796505	0.004612028	0.07585769	0.6762947	NA	FALSE
Macrophage	T21	ENSG00000126368	NR1D1	17	0.7704558	-0.002108831	0.07633752	0.6763086	NA	FALSE
Macrophage	T21	ENSG00000213390	ARHGAP19	10	3.931225	0.004027255	0.07598701	0.6764106	NA	FALSE
Macrophage	T21	ENSG00000076201	PTPN23	3	2.970014	0.004067277	0.07600545	0.6764535	NA	FALSE
Macrophage	T21	ENSG00000100422	CERK	22	9.067219	-0.006314927	0.0752556	0.6766099	NA	FALSE
Macrophage	T21	ENSG00000136933	RABEPK	9	8.130563	-0.006159995	0.07529873	0.6766508	NA	FALSE
Macrophage	T21	ENSG00000172824	CES4A	16	0.14073	-0.001962573	0.07648792	0.6766868	NA	FALSE
Macrophage	T21	ENSG00000155329	ZCCHC10	5	18.21926	0.007262424	0.07478936	0.6766983	NA	FALSE
Macrophage	T21	ENSG00000225783	MIAT	22	1.029366	-0.001480572	0.07636114	0.6767244	NA	FALSE
Macrophage	T21	ENSG00000170088	TMEM192	4	5.230247	-0.004920027	0.07577575	0.6767648	NA	FALSE
Macrophage	T21	ENSG00000156096	UGT2B4	4	3.53101	-0.000551268	0.0764433	0.6768138	NA	FALSE
Macrophage	T21	ENSG00000184014	DENND5A	11	5.877698	-0.004965654	0.07575098	0.6769141	NA	FALSE
Macrophage	T21	ENSG00000071575	TRIB2	2	0.8483521	0.001845653	0.07637734	0.6769192	NA	FALSE
Macrophage	T21	ENSG00000226321	CROCC2	2	0.1612277	-0.001630579	0.07648039	0.6770261	NA	FALSE
Macrophage	T21	ENSG00000155111	CDK19	6	7.761554	-0.005205586	0.07561101	0.6770293	NA	FALSE
Macrophage	T21	ENSG00000113810	SMC4	3	24.82953	-0.008417674	0.07404062	0.6770525	0.955412	FALSE
Macrophage	T21	ENSG00000100949	RABGGTA	14	7.875843	0.004573825	0.07581462	0.6771018	NA	FALSE
Macrophage	T21	ENSG00000198081	ZBTB14	18	4.42622	0.003924552	0.07601296	0.6771053	NA	FALSE
Macrophage	T21	ENSG00000155229	MMS19	10	3.709364	-0.004081041	0.07595472	0.6771798	NA	FALSE
Macrophage	T21	ENSG00000133063	CHIT1	1	0.2185962	0.00092699	0.0764574	0.6774523	NA	FALSE
Macrophage	T21	ENSG00000180370	PAK2	3	92.11309	-0.01027009	0.07257731	0.6774873	0.955412	FALSE
Macrophage	T21	ENSG00000135316	SYNCRIP	6	49.01085	-0.01182044	0.0711556	0.6775115	0.955412	FALSE
Macrophage	T21	ENSG00000151239	TWF1	12	16.89078	-0.008666789	0.07390855	0.6775755	NA	FALSE
Macrophage	T21	ENSG00000149923	PPP4C	16	60.33501	-0.0116202	0.07101399	0.6776008	0.955412	FALSE
Macrophage	T21	ENSG00000089902	RCOR1	14	12.78543	-0.005807571	0.07541981	0.6776865	NA	FALSE
Macrophage	T21	ENSG00000158163	DZIP1L	3	0.9430273	-0.002356069	0.07632612	0.677742	NA	FALSE
Macrophage	T21	ENSG00000178789	CD300LB	17	1.385344	-0.003211879	0.07632669	0.6778043	NA	FALSE
Macrophage	T21	ENSG00000170312	CDK1	10	34.12929	-0.0081749	0.07432855	0.6778192	0.955412	FALSE
Macrophage	T21	ENSG00000132405	TBC1D14	4	6.848522	0.004307746	0.07589304	0.6778769	NA	FALSE
Macrophage	T21	ENSG00000131873	CHSY1	15	3.737966	0.004040492	0.07600678	0.6780155	NA	FALSE
Macrophage	T21	ENSG00000137571	SLCO5A1	8	0.4141348	0.001146698	0.07643871	0.6780474	NA	FALSE
Macrophage	T21	ENSG00000163882	POLR2H	3	25.03693	0.01014441	0.07283049	0.6780993	0.955412	FALSE
Macrophage	T21	ENSG00000196422	PPP1R26	9	0.7765644	-0.002180125	0.07638211	0.6781222	NA	FALSE
Macrophage	T21	ENSG00000120656	TAF12	1	25.24742	-0.009418057	0.07355046	0.6783327	0.955412	FALSE
Macrophage	T21	ENSG00000116885	OSCP1	1	0.4536286	0.001262132	0.07639935	0.6783797	NA	FALSE
Macrophage	T21	ENSG00000133316	WDR74	11	13.96069	-0.008108769	0.07431712	0.6784965	NA	FALSE
Macrophage	T21	ENSG00000181523	SGSH	17	2.50857	-0.00327468	0.07614213	0.6785057	NA	FALSE
Macrophage	T21	ENSG00000135547	HEY2	6	0.5391214	-0.001270721	0.07646119	0.6785125	NA	FALSE
Macrophage	T21	ENSG00000196652	ZKSCAN5	7	1.934587	-0.002593289	0.07626924	0.6787071	NA	FALSE
Macrophage	T21	ENSG00000147202	DIAPH2	X	12.71401	-0.007318756	0.07477021	0.6787263	NA	FALSE
Macrophage	T21	ENSG00000135972	MRPS9	2	15.86645	0.008263041	0.0742227	0.6787445	NA	FALSE
Macrophage	T21	ENSG00000042429	MED17	11	4.508248	-0.004758727	0.07578048	0.6787961	NA	FALSE
Macrophage	T21	ENSG00000135720	DYNC1LI2	16	14.96015	-0.007984828	0.0743734	0.6788672	NA	FALSE
Macrophage	T21	ENSG00000197982	C1orf122	1	31.87981	0.00902759	0.07373313	0.6789183	0.955412	FALSE
Macrophage	T21	ENSG00000171723	GPHN	14	4.223328	0.003683748	0.07607355	0.6789633	NA	FALSE
Macrophage	T21	ENSG00000091009	RBM27	5	5.431307	-0.004888034	0.07573326	0.6790747	NA	FALSE
Macrophage	T21	ENSG00000125505	MBOAT7	19	9.427698	0.006115084	0.07530023	0.6791102	NA	FALSE
Macrophage	T21	ENSG00000137098	SPAG8	9	0.2137035	0.0009084192	0.07645721	0.6792857	NA	FALSE
Macrophage	T21	ENSG00000092094	OSGEP	14	26.22064	0.01041663	0.07251992	0.6792917	0.955412	FALSE
Macrophage	T21	ENSG00000172878	METAP1D	2	1.591519	-0.001975838	0.07632789	0.6794771	NA	FALSE
Macrophage	T21	ENSG00000162441	LZIC	1	23.6509	-0.009048543	0.07369005	0.6795466	0.955412	FALSE
Macrophage	T21	ENSG00000111540	RAB5B	12	10.219	-0.006565684	0.07507835	0.6795551	NA	FALSE
Macrophage	T21	ENSG00000143977	SNRPG	2	136.3628	0.01087761	0.07207706	0.6795858	0.955412	FALSE
Macrophage	T21	ENSG00000069966	GNB5	15	2.93501	-0.003298993	0.07614071	0.6796181	NA	FALSE
Macrophage	T21	ENSG00000107282	APBA1	9	1.961421	0.002417056	0.07629986	0.6796362	NA	FALSE
Macrophage	T21	ENSG00000198873	GRK5	10	3.265055	0.003834472	0.07602592	0.6796996	NA	FALSE
Macrophage	T21	ENSG00000171992	SYNPO	5	2.001988	0.002905183	0.07621681	0.6797366	NA	FALSE
Macrophage	T21	ENSG00000133740	E2F5	8	1.788172	-0.002774536	0.07621823	0.6797572	NA	FALSE
Macrophage	T21	ENSG00000140470	ADAMTS17	15	0.6951786	0.0001144707	0.07644438	0.6798031	NA	FALSE
Macrophage	T21	ENSG00000005206	SPPL2B	19	3.646693	0.003284122	0.07611547	0.6798412	NA	FALSE
Macrophage	T21	ENSG00000133895	MEN1	11	3.068869	-0.003756298	0.0760332	0.6800435	NA	FALSE
Macrophage	T21	ENSG00000257599	OVCH1-AS1	12	0.5779691	0.001101986	0.07641369	0.6800985	NA	FALSE
Macrophage	T21	ENSG00000164924	YWHAZ	8	108.3079	-0.01108072	0.07157483	0.6801848	0.955412	FALSE
Macrophage	T21	ENSG00000170234	PWWP2A	5	3.754273	-0.004598692	0.07584664	0.6802026	NA	FALSE
Macrophage	T21	ENSG00000005108	THSD7A	7	0.6020171	0.001192682	0.07645731	0.6804397	NA	FALSE
Macrophage	T21	ENSG00000165215	CLDN3	7	0.3825045	0.0008105663	0.07646339	0.6804584	NA	FALSE
Macrophage	T21	ENSG00000105894	PTN	7	0.3825045	0.0008105663	0.07646339	0.6804584	NA	FALSE
Macrophage	T21	ENSG00000148334	PTGES2	9	10.34923	0.006802092	0.07504478	0.6805136	NA	FALSE
Macrophage	T21	ENSG00000163600	ICOS	2	0.2102438	0.0008943626	0.07645708	0.6806489	NA	FALSE
Macrophage	T21	ENSG00000156414	TDRD9	14	0.2102438	0.0008943626	0.07645708	0.6806489	NA	FALSE
Macrophage	T21	ENSG00000099337	KCNK6	19	16.3452	-0.005244864	0.07561014	0.6806511	NA	FALSE
Macrophage	T21	ENSG00000241769	LINC00893	X	0.2803182	0.0006088435	0.07642514	0.6806837	NA	FALSE
Macrophage	T21	ENSG00000184178	SCFD2	4	4.962504	0.00466397	0.07579379	0.6807223	NA	FALSE
Macrophage	T21	ENSG00000175938	ORAI3	16	15.60233	-0.007812168	0.07441589	0.6808286	NA	FALSE
Macrophage	T21	ENSG00000165476	REEP3	10	13.98059	0.006232568	0.07530128	0.6808679	NA	FALSE
Macrophage	T21	ENSG00000164309	CMYA5	5	0.8877658	-0.001794808	0.07633739	0.6809687	NA	FALSE
Macrophage	T21	ENSG00000113575	PPP2CA	5	38.12601	0.01164877	0.07147959	0.681179	0.955412	FALSE
Macrophage	T21	ENSG00000140543	DET1	15	1.196003	-0.002358022	0.07629783	0.6816511	NA	FALSE
Macrophage	T21	ENSG00000121931	LRIF1	1	7.146822	0.00603368	0.07534329	0.6817863	NA	FALSE
Macrophage	T21	ENSG00000111445	RFC5	12	6.278243	-0.005175968	0.075632	0.6817989	NA	FALSE
Macrophage	T21	ENSG00000154813	DPH3	3	25.37772	-0.009642339	0.07314963	0.6818263	0.955412	FALSE
Macrophage	T21	ENSG00000117133	RPF1	1	15.93981	0.006588474	0.07504175	0.6818361	NA	FALSE
Macrophage	T21	ENSG00000133069	TMCC2	1	17.24011	0.001955136	0.07634062	0.6818746	NA	FALSE
Macrophage	T21	ENSG00000009307	CSDE1	1	89.62659	-0.01387166	0.06705492	0.6819975	0.955412	FALSE
Macrophage	T21	ENSG00000114737	CISH	3	2.986816	-0.003364265	0.07612023	0.682145	NA	FALSE
Macrophage	T21	ENSG00000198901	PRC1	15	11.24695	-0.005356607	0.07556137	0.6822324	NA	FALSE
Macrophage	T21	ENSG00000066629	EML1	14	0.9071988	0.002086322	0.0763885	0.6822404	NA	FALSE
Macrophage	T21	ENSG00000137692	DCUN1D5	11	18.73098	-0.007948687	0.07431787	0.6822638	NA	FALSE
Macrophage	T21	ENSG00000117395	EBNA1BP2	1	27.49331	0.008642519	0.07392367	0.6823875	0.955412	FALSE
Macrophage	T21	ENSG00000168350	DEGS2	14	0.6350282	0.0006572124	0.07642019	0.6824353	NA	FALSE
Macrophage	T21	ENSG00000203721	LINC00862	1	0.3479505	0.0001854619	0.07645476	0.682445	NA	FALSE
Macrophage	T21	ENSG00000235903	CPB2-AS1	13	0.3479505	0.0001854619	0.07645476	0.682445	NA	FALSE
Macrophage	T21	ENSG00000226091	LINC00937	12	0.6458122	0.001951244	0.07637384	0.6824539	NA	FALSE
Macrophage	T21	ENSG00000102900	NUP93	16	9.336314	-0.005657594	0.07544775	0.6825161	NA	FALSE
Macrophage	T21	ENSG00000174231	PRPF8	17	21.55107	-0.00806227	0.07414768	0.6825242	0.955412	FALSE
Macrophage	T21	ENSG00000088682	COQ9	16	10.73502	0.006711351	0.07506535	0.6825321	NA	FALSE
Macrophage	T21	ENSG00000107864	CPEB3	10	2.150059	-0.003171036	0.07616308	0.6825623	NA	FALSE
Macrophage	T21	ENSG00000177694	NAALADL2	3	2.380592	0.001760274	0.07632224	0.6825879	NA	FALSE
Macrophage	T21	ENSG00000187051	RPS19BP1	22	56.59257	0.01233701	0.07021249	0.6827308	0.955412	FALSE
Macrophage	T21	ENSG00000144724	PTPRG	3	1.360888	-0.002364185	0.07631321	0.6827837	NA	FALSE
Macrophage	T21	ENSG00000214293	APTR	7	1.99775	-0.003157559	0.07616156	0.6828063	NA	FALSE
Macrophage	T21	ENSG00000110455	ACCS	11	1.684639	0.002492361	0.07626919	0.6828515	NA	FALSE
Macrophage	T21	ENSG00000186472	PCLO	7	0.1449127	-0.001771717	0.07648257	0.6829429	NA	FALSE
Macrophage	T21	ENSG00000108830	RND2	17	0.1449127	-0.001771717	0.07648257	0.6829429	NA	FALSE
Macrophage	T21	ENSG00000114771	AADAC	3	2.966506	0.001948882	0.07632899	0.6830052	NA	FALSE
Macrophage	T21	ENSG00000223685	LINC00571	13	0.3329563	0.0001815298	0.07645416	0.6830701	NA	FALSE
Macrophage	T21	ENSG00000134330	IAH1	2	29.35259	0.01016695	0.07263177	0.6831255	0.955412	FALSE
Macrophage	T21	ENSG00000277443	MARCKS	6	322.521	0.01022803	0.07257405	0.6831441	0.955412	FALSE
Macrophage	T21	ENSG00000100461	RBM23	14	9.910766	-0.005711821	0.07540908	0.6831678	NA	FALSE
Macrophage	T21	ENSG00000197535	MYO5A	15	6.881972	-0.004815565	0.07572658	0.6832829	NA	FALSE
Macrophage	T21	ENSG00000142798	HSPG2	1	2.742676	-0.003235513	0.07613259	0.6833229	NA	FALSE
Macrophage	T21	ENSG00000068438	FTSJ1	X	6.421283	-0.0049182	0.07569354	0.6833594	NA	FALSE
Macrophage	T21	ENSG00000002586	CD99	X	50.75443	0.007603306	0.07430861	0.6835086	0.955412	FALSE
Macrophage	T21	ENSG00000237883	DGUOK-AS1	2	0.51632	-0.002236734	0.07638706	0.6835177	NA	FALSE
Macrophage	T21	ENSG00000020426	MNAT1	14	14.48861	-0.00715441	0.0747224	0.6835654	NA	FALSE
Macrophage	T21	ENSG00000198771	RCSD1	1	36.01898	0.01047412	0.07237337	0.6837773	0.955412	FALSE
Macrophage	T21	ENSG00000111752	PHC1	12	0.7509033	-0.002293892	0.07632664	0.6838093	NA	FALSE
Macrophage	T21	ENSG00000169057	MECP2	X	8.013201	-0.005753452	0.07543083	0.6838867	NA	FALSE
Macrophage	T21	ENSG00000186130	ZBTB6	9	2.208638	-0.003287078	0.07614973	0.6839407	NA	FALSE
Macrophage	T21	ENSG00000047662	FAM184B	4	0.5468647	0.001701643	0.07640079	0.6839617	NA	FALSE
Macrophage	T21	ENSG00000129682	FGF13	X	5.522329	0.004152608	0.07593769	0.6840411	NA	FALSE
Macrophage	T21	ENSG00000115998	C2orf42	2	1.602203	-0.002365266	0.07627687	0.684047	NA	FALSE
Macrophage	T21	ENSG00000180509	KCNE1	21	0.5145065	-0.001710175	0.07641239	0.6840573	NA	FALSE
Macrophage	T21	ENSG00000115282	TTC31	2	2.936739	-0.003845812	0.07600354	0.6841477	NA	FALSE
Macrophage	T21	ENSG00000060491	OGFR	20	20.64794	-0.007832672	0.07436322	0.6841616	NA	FALSE
Macrophage	T21	ENSG00000122550	KLHL7	7	8.041443	0.005228303	0.07561269	0.6841656	NA	FALSE
Macrophage	T21	ENSG00000198932	GPRASP1	X	0.4200178	-0.001413134	0.07643056	0.6841782	NA	FALSE
Macrophage	T21	ENSG00000126524	SBDS	7	30.37191	-0.01036565	0.07239202	0.6842677	0.955412	FALSE
Macrophage	T21	ENSG00000015475	BID	22	70.45456	-0.01057132	0.07215707	0.6843974	0.955412	FALSE
Macrophage	T21	ENSG00000088035	ALG6	1	2.015561	0.002951278	0.07621177	0.6843976	NA	FALSE
Macrophage	T21	ENSG00000163565	IFI16	1	94.49739	-0.01323634	0.06855447	0.6844838	0.955412	FALSE
Macrophage	T21	ENSG00000111832	RWDD1	6	87.85512	0.01323052	0.06867577	0.6845171	0.955412	FALSE
Macrophage	T21	ENSG00000136628	EPRS	1	25.63512	-0.00894712	0.07354335	0.6847784	0.955412	FALSE
Macrophage	T21	ENSG00000175489	LRRC25	19	28.41949	0.009796735	0.07302597	0.6849365	0.955412	FALSE
Macrophage	T21	ENSG00000072803	FBXW11	5	9.591955	0.006790792	0.07497024	0.6849761	NA	FALSE
Macrophage	T21	ENSG00000006744	ELAC2	17	6.497492	-0.0046104	0.07576732	0.6850011	NA	FALSE
Macrophage	T21	ENSG00000136518	ACTL6A	3	13.71193	-0.007157048	0.07478251	0.685087	NA	FALSE
Macrophage	T21	ENSG00000203705	TATDN3	1	16.82375	0.006814628	0.07488943	0.6851331	NA	FALSE
Macrophage	T21	ENSG00000175166	PSMD2	3	28.69365	-0.009656336	0.07301727	0.6851485	0.955412	FALSE
Macrophage	T21	ENSG00000152457	DCLRE1C	10	4.663102	-0.004561901	0.07581764	0.6852325	NA	FALSE
Macrophage	T21	ENSG00000115008	IL1A	2	0.4182319	0.000878825	0.0764502	0.6852348	NA	FALSE
Macrophage	T21	ENSG00000168216	LMBRD1	6	13.20487	0.006932608	0.07485852	0.6857644	NA	FALSE
Macrophage	T21	ENSG00000112146	FBXO9	6	19.17583	0.008128925	0.07415627	0.6858192	NA	FALSE
Macrophage	T21	ENSG00000116750	UCHL5	1	15.75451	0.007619093	0.07453397	0.6858722	NA	FALSE
Macrophage	T21	ENSG00000205309	NT5M	17	1.627015	-0.00215904	0.07631222	0.6859789	NA	FALSE
Macrophage	T21	ENSG00000131089	ARHGEF9	X	5.202409	0.004864458	0.07574178	0.685991	NA	FALSE
Macrophage	T21	ENSG00000053501	USE1	19	21.97456	-0.008597515	0.07376029	0.6861896	0.9554359	FALSE
Macrophage	T21	ENSG00000170275	CRTAP	3	26.74171	-0.008565465	0.07385556	0.6862269	0.9554359	FALSE
Macrophage	T21	ENSG00000142910	TINAGL1	1	1.266786	-0.00241692	0.07628211	0.6862754	NA	FALSE
Macrophage	T21	ENSG00000065268	WDR18	19	16.87355	0.007622665	0.07446281	0.6863872	NA	FALSE
Macrophage	T21	ENSG00000111057	KRT18	12	8.615282	0.002397855	0.07626482	0.686456	NA	FALSE
Macrophage	T21	ENSG00000153130	SCOC	4	24.67213	-0.009390319	0.07317436	0.6864561	0.9554359	FALSE
Macrophage	T21	ENSG00000196653	ZNF502	3	0.5092799	0.001003247	0.07643313	0.6865509	NA	FALSE
Macrophage	T21	ENSG00000123329	ARHGAP9	12	10.91779	-0.006521876	0.07504452	0.6866229	NA	FALSE
Macrophage	T21	ENSG00000197061	HIST1H4C	6	162.4869	0.005201456	0.07562095	0.686684	0.9554359	FALSE
Macrophage	T21	ENSG00000145736	GTF2H2	5	4.939981	0.003733006	0.0760166	0.6868891	NA	FALSE
Macrophage	T21	ENSG00000173926	MARCH3	5	13.4633	0.001411166	0.0763998	0.6869038	NA	FALSE
Macrophage	T21	ENSG00000164088	PPM1M	3	10.51444	0.006267406	0.0751937	0.6869272	NA	FALSE
Macrophage	T21	ENSG00000156858	PRR14	16	6.879722	-0.004973741	0.07565723	0.6869382	NA	FALSE
Macrophage	T21	ENSG00000172081	MOB3A	19	10.27384	-0.006647771	0.0749731	0.6870711	NA	FALSE
Macrophage	T21	ENSG00000124201	ZNFX1	20	5.898644	-0.005335844	0.07552702	0.6871002	NA	FALSE
Macrophage	T21	ENSG00000111348	ARHGDIB	12	423.2883	0.01215932	0.07016069	0.6872048	0.9556323	FALSE
Macrophage	T21	ENSG00000137135	ARHGEF39	9	2.171902	0.003236703	0.07614456	0.6873055	NA	FALSE
Macrophage	T21	ENSG00000106327	TFR2	7	10.89985	0.003024469	0.07613897	0.6874103	NA	FALSE
Macrophage	T21	ENSG00000133678	TMEM254	10	4.020402	-0.004383796	0.07586123	0.6874407	NA	FALSE
Macrophage	T21	ENSG00000118946	PCDH17	13	0.5026983	-0.001522759	0.07640516	0.6874611	NA	FALSE
Macrophage	T21	ENSG00000186687	LYRM7	5	9.63156	0.006483763	0.07511853	0.6875207	NA	FALSE
Macrophage	T21	ENSG00000099917	MED15	22	7.774507	0.006213408	0.07519416	0.6875338	NA	FALSE
Macrophage	T21	ENSG00000169118	CSNK1G1	15	5.215548	0.00424659	0.07590058	0.6875528	NA	FALSE
Macrophage	T21	ENSG00000255150	EID3	12	0.3176107	-0.002851713	0.07648597	0.6876613	NA	FALSE
Macrophage	T21	ENSG00000123575	FAM199X	X	7.547994	-0.00469675	0.07576952	0.6878866	NA	FALSE
Macrophage	T21	ENSG00000163818	LZTFL1	3	3.493773	0.003715933	0.07603029	0.6879223	NA	FALSE
Macrophage	T21	ENSG00000196981	WDR5B	3	0.9442075	-0.002205234	0.07633534	0.6879629	NA	FALSE
Macrophage	T21	ENSG00000086666	ZFAND6	15	49.78918	0.01014521	0.07251414	0.6880448	0.9557774	FALSE
Macrophage	T21	ENSG00000166840	GLYATL1	11	0.3636301	-0.002228849	0.07643644	0.6881069	NA	FALSE
Macrophage	T21	ENSG00000041802	LSG1	3	5.253582	0.004419011	0.07583283	0.6881881	NA	FALSE
Macrophage	T21	ENSG00000109814	UGDH	4	6.285707	0.004729263	0.07575388	0.6882138	NA	FALSE
Macrophage	T21	ENSG00000162994	CLHC1	2	0.9840338	0.00188216	0.07638047	0.6882558	NA	FALSE
Macrophage	T21	ENSG00000087338	GMCL1	2	5.492822	-0.004910883	0.07564934	0.6882832	NA	FALSE
Macrophage	T21	ENSG00000185361	TNFAIP8L1	19	5.049963	0.004644702	0.07576667	0.6883212	NA	FALSE
Macrophage	T21	ENSG00000166166	TRMT61A	14	2.830824	0.003626795	0.07605346	0.6883305	NA	FALSE
Macrophage	T21	ENSG00000160075	SSU72	1	62.79035	-0.01106923	0.07123846	0.6885034	0.9557774	FALSE
Macrophage	T21	ENSG00000198380	GFPT1	2	3.881269	-0.004177966	0.07591499	0.6885097	NA	FALSE
Macrophage	T21	ENSG00000139318	DUSP6	12	28.0872	-0.009090402	0.07314392	0.6886679	0.9557774	FALSE
Macrophage	T21	ENSG00000213918	DNASE1	16	1.440632	-0.002176518	0.07631084	0.6888224	NA	FALSE
Macrophage	T21	ENSG00000136108	CKAP2	13	21.55235	-0.006433315	0.0750296	0.6888281	0.9557774	FALSE
Macrophage	T21	ENSG00000122786	CALD1	7	9.512948	0.003098136	0.07614754	0.6888769	NA	FALSE
Macrophage	T21	ENSG00000012983	MAP4K5	14	7.103972	-0.003672011	0.07599265	0.688942	NA	FALSE
Macrophage	T21	ENSG00000242852	ZNF709	19	0.2567282	-0.002442281	0.07648162	0.6889825	NA	FALSE
Macrophage	T21	ENSG00000170542	SERPINB9	6	5.533268	-0.004274756	0.07590129	0.6892275	NA	FALSE
Macrophage	T21	ENSG00000149260	CAPN5	11	0.6112192	0.0008702049	0.07639403	0.6892783	NA	FALSE
Macrophage	T21	ENSG00000100714	MTHFD1	14	10.12593	-0.005510684	0.07539989	0.6893476	NA	FALSE
Macrophage	T21	ENSG00000070367	EXOC5	14	13.39793	-0.00744722	0.07442524	0.6894107	NA	FALSE
Macrophage	T21	ENSG00000157873	TNFRSF14	1	23.99519	0.007591659	0.07443254	0.6894769	0.9558181	FALSE
Macrophage	T21	ENSG00000181638	ZFP41	8	0.7070017	0.001942157	0.07638783	0.6895771	NA	FALSE
Macrophage	T21	ENSG00000145861	C1QTNF2	5	0.2075545	-0.001609179	0.07645674	0.6895849	NA	FALSE
Macrophage	T21	ENSG00000020633	RUNX3	1	5.86607	-0.004596559	0.07579926	0.6895871	NA	FALSE
Macrophage	T21	ENSG00000179914	ITLN1	1	102.2827	0.007533954	0.07449611	0.6896168	0.9558181	FALSE
Macrophage	T21	ENSG00000183230	CTNNA3	10	0.6792786	5.954446e-05	0.07644312	0.6896268	NA	FALSE
Macrophage	T21	ENSG00000140107	SLC25A47	14	0.6107557	-0.001244725	0.07643773	0.6897597	NA	FALSE
Macrophage	T21	ENSG00000116711	PLA2G4A	1	4.427741	-0.004562364	0.07577543	0.6899957	NA	FALSE
Macrophage	T21	ENSG00000188707	ZBED6CL	7	0.3674633	-0.00191412	0.0764287	0.6900353	NA	FALSE
Macrophage	T21	ENSG00000166860	ZBTB39	12	1.25219	0.001903582	0.07635658	0.6900545	NA	FALSE
Macrophage	T21	ENSG00000186417	GLDN	15	0.2003872	-0.001556652	0.07648016	0.6901444	NA	FALSE
Macrophage	T21	ENSG00000205710	C17orf107	17	0.2003872	-0.001556652	0.07648016	0.6901444	NA	FALSE
Macrophage	T21	ENSG00000124356	STAMBP	2	19.33683	0.0081822	0.07427956	0.6901949	NA	FALSE
Macrophage	T21	ENSG00000130584	ZBTB46	20	1.436353	0.002210901	0.0763115	0.6903525	NA	FALSE
Macrophage	T21	ENSG00000181894	ZNF329	19	0.8877838	0.001977412	0.07634272	0.6904704	NA	FALSE
Macrophage	T21	ENSG00000146109	ABT1	6	12.86058	-0.007059417	0.07473673	0.6904936	NA	FALSE
Macrophage	T21	ENSG00000198862	LTN1	21	11.63642	0.006169166	0.07514674	0.6905706	NA	FALSE
Macrophage	T21	ENSG00000138660	AP1AR	4	7.489336	-0.005119186	0.07557082	0.6906194	NA	FALSE
Macrophage	T21	ENSG00000105366	SIGLEC8	19	0.6970151	-0.00168085	0.07638296	0.6906562	NA	FALSE
Macrophage	T21	ENSG00000108349	CASC3	17	9.167938	-0.005962237	0.07522001	0.6906654	NA	FALSE
Macrophage	T21	ENSG00000111859	NEDD9	6	6.125475	-0.004563052	0.07584402	0.6907652	NA	FALSE
Macrophage	T21	ENSG00000138756	BMP2K	4	38.4506	-0.008700866	0.07355441	0.6908103	0.9563613	FALSE
Macrophage	T21	ENSG00000167770	OTUB1	11	32.76236	0.009152586	0.07327307	0.6909433	0.9563613	FALSE
Macrophage	T21	ENSG00000109501	WFS1	4	0.9537287	-0.002036551	0.07633142	0.6909818	NA	FALSE
Macrophage	T21	ENSG00000005436	GCFC2	2	5.224929	-0.004197018	0.07587652	0.691033	NA	FALSE
Macrophage	T21	ENSG00000112561	TFEB	6	6.181449	-0.004110282	0.07588872	0.6910506	NA	FALSE
Macrophage	T21	ENSG00000130489	SCO2	22	15.84308	-0.007994952	0.07413888	0.6910532	NA	FALSE
Macrophage	T21	ENSG00000119541	VPS4B	18	29.56583	0.00895188	0.07340074	0.6911487	0.9563613	FALSE
Macrophage	T21	ENSG00000263956	NBPF11	1	1.210726	-0.002276703	0.07628742	0.6911654	NA	FALSE
Macrophage	T21	ENSG00000095383	TBC1D2	9	3.111603	-0.003134067	0.07613456	0.6911655	NA	FALSE
Macrophage	T21	ENSG00000110911	SLC11A2	12	9.298496	0.004599403	0.07574283	0.6911996	NA	FALSE
Macrophage	T21	ENSG00000113303	BTNL8	5	0.5853488	0.001522998	0.07642112	0.6912372	NA	FALSE
Macrophage	T21	ENSG00000153207	AHCTF1	1	6.213619	0.005610788	0.07544814	0.6913168	NA	FALSE
Macrophage	T21	ENSG00000183808	RBM12B	8	5.3001	-0.004810133	0.07570046	0.6914638	NA	FALSE
Macrophage	T21	ENSG00000135220	UGT2A3	4	0.5964411	0.001657619	0.07642353	0.6915774	NA	FALSE
Macrophage	T21	ENSG00000113522	RAD50	5	14.26512	-0.007545596	0.07445403	0.6916317	NA	FALSE
Macrophage	T21	ENSG00000204740	MALRD1	10	0.2888272	0.0008796909	0.07645454	0.6916543	NA	FALSE
Macrophage	T21	ENSG00000078304	PPP2R5C	14	23.60438	-0.008658247	0.07358594	0.6916698	0.9565565	FALSE
Macrophage	T21	ENSG00000094975	SUCO	1	7.854262	0.005476109	0.07544997	0.6919052	NA	FALSE
Macrophage	T21	ENSG00000146476	ARMT1	6	13.4717	-0.007207468	0.0745854	0.691953	NA	FALSE
Macrophage	T21	ENSG00000125482	TTF1	9	8.745632	-0.005894192	0.07526156	0.6919646	NA	FALSE
Macrophage	T21	ENSG00000170627	GTSF1	12	3.249752	0.002576461	0.07625425	0.6919656	NA	FALSE
Macrophage	T21	ENSG00000266964	FXYD1	19	11.89858	0.001161913	0.07640079	0.6921591	NA	FALSE
Macrophage	T21	ENSG00000047188	YTHDC2	5	8.497816	-0.006080201	0.07518035	0.6921719	NA	FALSE
Macrophage	T21	ENSG00000267107	PCAT19	19	0.3372565	-0.001468897	0.07645337	0.692181	NA	FALSE
Macrophage	T21	ENSG00000127022	CANX	5	75.27005	0.01106741	0.07134072	0.6923757	0.957007	FALSE
Macrophage	T21	ENSG00000104043	ATP8B4	15	8.679846	0.003251269	0.0760797	0.6923896	NA	FALSE
Macrophage	T21	ENSG00000148848	ADAM12	10	0.1993969	0.0004545106	0.0764497	0.6926696	NA	FALSE
Macrophage	T21	ENSG00000161649	CD300LG	17	0.1993969	0.0004545106	0.0764497	0.6926696	NA	FALSE
Macrophage	T21	ENSG00000163576	EFHB	3	0.2018074	-0.001555941	0.07648011	0.6926916	NA	FALSE
Macrophage	T21	ENSG00000146215	CRIP3	6	0.2018074	-0.001555941	0.07648011	0.6926916	NA	FALSE
Macrophage	T21	ENSG00000129473	BCL2L2	14	1.05053	0.001843842	0.07632987	0.6927186	NA	FALSE
Macrophage	T21	ENSG00000105723	GSK3A	19	10.16567	0.006607556	0.07495456	0.6927335	NA	FALSE
Macrophage	T21	ENSG00000106305	AIMP2	7	17.77282	-0.007259346	0.07461492	0.6927716	NA	FALSE
Macrophage	T21	ENSG00000139684	ESD	13	63.26547	-0.009451983	0.07288001	0.6927934	0.9570587	FALSE
Macrophage	T21	ENSG00000186106	ANKRD46	8	6.063196	0.004884724	0.07564242	0.6928167	NA	FALSE
Macrophage	T21	ENSG00000146858	ZC3HAV1L	7	1.685108	0.001596591	0.07634852	0.6928455	NA	FALSE
Macrophage	T21	ENSG00000245573	BDNF-AS	11	0.2716937	0.0005584051	0.07642447	0.692949	NA	FALSE
Macrophage	T21	ENSG00000107338	SHB	9	2.869015	0.00344142	0.07606566	0.6929836	NA	FALSE
Macrophage	T21	ENSG00000142765	SYTL1	1	2.026945	0.002396309	0.07626024	0.6930078	NA	FALSE
Macrophage	T21	ENSG00000083896	YTHDC1	4	19.40276	-0.007606255	0.07428593	0.6930878	NA	FALSE
Macrophage	T21	ENSG00000148985	PGAP2	11	3.761793	-0.003707897	0.07598177	0.6931529	NA	FALSE
Macrophage	T21	ENSG00000150457	LATS2	13	3.127232	-0.003492311	0.07604456	0.6932149	NA	FALSE
Macrophage	T21	ENSG00000105792	CFAP69	7	0.2185865	-0.0002515735	0.07645465	0.6932413	NA	FALSE
Macrophage	T21	ENSG00000149922	TBX6	16	0.2185865	-0.0002515735	0.07645465	0.6932413	NA	FALSE
Macrophage	T21	ENSG00000188176	SMTNL2	17	0.2185865	-0.0002515735	0.07645465	0.6932413	NA	FALSE
Macrophage	T21	ENSG00000128271	ADORA2A	22	0.2185865	-0.0002515735	0.07645465	0.6932413	NA	FALSE
Macrophage	T21	ENSG00000109794	FAM149A	4	0.7089483	-0.002382178	0.07641204	0.6932415	NA	FALSE
Macrophage	T21	ENSG00000152104	PTPN14	1	0.398532	-0.002389642	0.07647619	0.6932528	NA	FALSE
Macrophage	T21	ENSG00000167617	CDC42EP5	19	1.583874	0.002335725	0.0762985	0.6933201	NA	FALSE
Macrophage	T21	ENSG00000035141	FAM136A	2	33.02623	0.01185057	0.0720501	0.6935457	0.9574631	FALSE
Macrophage	T21	ENSG00000105072	C19orf44	19	0.432354	-0.001650544	0.07642169	0.6936877	NA	FALSE
Macrophage	T21	ENSG00000281325	AC016549.1	5	0.3253769	0.0007068732	0.07646227	0.6937101	NA	FALSE
Macrophage	T21	ENSG00000104774	MAN2B1	19	11.26616	0.004265646	0.07582288	0.6938305	NA	FALSE
Macrophage	T21	ENSG00000143382	ADAMTSL4	1	7.808659	-0.005545228	0.07538753	0.6939001	NA	FALSE
Macrophage	T21	ENSG00000101986	ABCD1	X	3.581459	0.003432886	0.07605491	0.6941051	NA	FALSE
Macrophage	T21	ENSG00000122643	NT5C3A	7	15.21459	0.007439538	0.07440284	0.6941165	NA	FALSE
Macrophage	T21	ENSG00000146007	ZMAT2	5	48.24476	0.01023953	0.07219818	0.6941596	0.9574631	FALSE
Macrophage	T21	ENSG00000146410	MTFR2	6	1.525785	0.002603439	0.07624425	0.6941942	NA	FALSE
Macrophage	T21	ENSG00000204390	HSPA1L	6	0.3063275	-0.001868514	0.07643892	0.6942158	NA	FALSE
Macrophage	T21	ENSG00000163389	POGLUT1	3	4.375378	0.004283823	0.07583462	0.6942182	NA	FALSE
Macrophage	T21	ENSG00000079785	DDX1	2	19.04453	-0.008070126	0.07400122	0.6942232	NA	FALSE
Macrophage	T21	ENSG00000108518	PFN1	17	962.1405	0.01074179	0.07169989	0.6942273	0.9574631	FALSE
Macrophage	T21	ENSG00000164951	PDP1	8	3.093211	-0.003521985	0.07604605	0.6944727	NA	FALSE
Macrophage	T21	ENSG00000160058	BSDC1	1	7.414884	-0.004980826	0.07559649	0.6945074	NA	FALSE
Macrophage	T21	ENSG00000204385	SLC44A4	6	0.6652555	-0.002612252	0.07640315	0.6947185	NA	FALSE
Macrophage	T21	ENSG00000175691	ZNF77	19	1.025932	-0.001495422	0.07638786	0.6947427	NA	FALSE
Macrophage	T21	ENSG00000203778	FAM229B	6	2.441814	0.002963258	0.0761687	0.6948792	NA	FALSE
Macrophage	T21	ENSG00000241973	PI4KA	22	5.8204	-0.0049167	0.07562834	0.6948933	NA	FALSE
Macrophage	T21	ENSG00000164889	SLC4A2	7	3.502668	0.00390603	0.07597587	0.6949609	NA	FALSE
Macrophage	T21	ENSG00000150337	FCGR1A	1	11.18872	0.004835047	0.07568871	0.6950683	NA	FALSE
Macrophage	T21	ENSG00000211673	IGLV3-1	22	0.7081617	-0.0007100789	0.07646994	0.6951219	NA	FALSE
Macrophage	T21	ENSG00000198925	ATG9A	2	3.897998	0.003932351	0.07596151	0.6951737	NA	FALSE
Macrophage	T21	ENSG00000164691	TAGAP	6	4.668488	-0.004122108	0.07588364	0.6953141	NA	FALSE
Macrophage	T21	ENSG00000134490	TMEM241	18	0.6029211	-0.002709091	0.0764728	0.6954735	NA	FALSE
Macrophage	T21	ENSG00000161813	LARP4	12	16.48487	0.006665335	0.07480682	0.6955558	NA	FALSE
Macrophage	T21	ENSG00000100897	DCAF11	14	18.38649	0.005058609	0.07534557	0.6955908	NA	FALSE
Macrophage	T21	ENSG00000007968	E2F2	1	3.913861	-0.002400679	0.076208	0.6955915	NA	FALSE
Macrophage	T21	ENSG00000247675	LRP4-AS1	11	0.3653631	0.0009468837	0.07645632	0.69569	NA	FALSE
Macrophage	T21	ENSG00000085433	WDR47	1	1.902749	-0.002967321	0.07616584	0.6958226	NA	FALSE
Macrophage	T21	ENSG00000205683	DPF3	14	6.446421	-0.002182383	0.07628132	0.695867	NA	FALSE
Macrophage	T21	ENSG00000106086	PLEKHA8	7	1.650033	0.002614726	0.07622437	0.6959098	NA	FALSE
Macrophage	T21	ENSG00000171608	PIK3CD	1	9.227256	-0.006370927	0.07497846	0.6959528	NA	FALSE
Macrophage	T21	ENSG00000167716	WDR81	17	5.260052	0.004048399	0.07592571	0.6959739	NA	FALSE
Macrophage	T21	ENSG00000154920	EME1	17	0.6338993	-0.002176362	0.07641411	0.6959877	NA	FALSE
Macrophage	T21	ENSG00000256188	TAS2R30	12	0.7909671	-0.001716745	0.07639838	0.6960516	NA	FALSE
Macrophage	T21	ENSG00000112320	SOBP	6	5.94712	-0.004234154	0.07584847	0.6960659	NA	FALSE
Macrophage	T21	ENSG00000131480	AOC2	17	0.3155916	0.0006794174	0.07646196	0.6961741	NA	FALSE
Macrophage	T21	ENSG00000239998	LILRA2	19	18.01382	0.007900386	0.07409865	0.6961807	NA	FALSE
Macrophage	T21	ENSG00000197619	ZNF615	19	1.05013	0.001204997	0.07638152	0.6962295	NA	FALSE
Macrophage	T21	ENSG00000100632	ERH	14	123.0265	0.01305262	0.06753228	0.6962759	0.9597626	FALSE
Macrophage	T21	ENSG00000137693	YAP1	11	0.8291903	0.0008126288	0.07640825	0.6964291	NA	FALSE
Macrophage	T21	ENSG00000135953	MFSD9	2	1.185596	0.001981591	0.07631452	0.6964526	NA	FALSE
Macrophage	T21	ENSG00000150764	DIXDC1	11	0.7850297	-0.002315185	0.07636896	0.6965763	NA	FALSE
Macrophage	T21	ENSG00000023572	GLRX2	1	20.48103	-0.008777138	0.07330066	0.6966828	NA	FALSE
Macrophage	T21	ENSG00000164631	ZNF12	7	4.873398	0.003974987	0.07591993	0.6967723	NA	FALSE
Macrophage	T21	ENSG00000164758	MED30	8	14.37675	0.006896017	0.07480403	0.6968597	NA	FALSE
Macrophage	T21	ENSG00000102034	ELF4	X	6.393615	-0.005122666	0.07551228	0.6971387	NA	FALSE
Macrophage	T21	ENSG00000131323	TRAF3	14	5.215219	-0.00454546	0.07569428	0.6972801	NA	FALSE
Macrophage	T21	ENSG00000112578	BYSL	6	4.782578	0.004455373	0.07579472	0.6973572	NA	FALSE
Macrophage	T21	ENSG00000198554	WDHD1	14	4.265759	0.003922805	0.07594001	0.6973717	NA	FALSE
Macrophage	T21	ENSG00000157110	RBPMS	8	1.484882	-0.002714697	0.07622151	0.6974412	NA	FALSE
Macrophage	T21	ENSG00000253320	AZIN1-AS1	8	0.9362008	0.002091591	0.0763741	0.6974883	NA	FALSE
Macrophage	T21	ENSG00000107679	PLEKHA1	10	7.968636	-0.006026154	0.07516505	0.6975588	NA	FALSE
Macrophage	T21	ENSG00000275221	HIST1H2AK	6	2.905842	0.003150084	0.07613816	0.6976289	NA	FALSE
Macrophage	T21	ENSG00000224020	MIR181A2HG	9	0.1728578	-0.001476393	0.07647647	0.697651	NA	FALSE
Macrophage	T21	ENSG00000133056	PIK3C2B	1	0.887094	-0.002280064	0.07636456	0.6976848	NA	FALSE
Macrophage	T21	ENSG00000001497	LAS1L	X	6.463064	-0.005288335	0.07546205	0.6976871	NA	FALSE
Macrophage	T21	ENSG00000127540	UQCR11	19	270.1865	0.01261306	0.06837151	0.6976983	0.9607302	FALSE
Macrophage	T21	ENSG00000159216	RUNX1	21	14.8005	-0.006934524	0.07471327	0.6977055	NA	FALSE
Macrophage	T21	ENSG00000140471	LINS1	15	2.921417	-0.003305409	0.07604819	0.6977577	NA	FALSE
Macrophage	T21	ENSG00000171552	BCL2L1	20	16.06292	0.00531125	0.07540932	0.6978477	NA	FALSE
Macrophage	T21	ENSG00000157349	DDX19B	16	8.969744	-0.004449247	0.07572342	0.6978799	NA	FALSE
Macrophage	T21	ENSG00000248309	MEF2C-AS1	5	1.105453	0.002400455	0.07633991	0.6979197	NA	FALSE
Macrophage	T21	ENSG00000184047	DIABLO	12	2.821794	0.003534313	0.07603971	0.6979306	NA	FALSE
Macrophage	T21	ENSG00000132141	CCT6B	17	0.6276992	-0.002095478	0.07634497	0.6979661	NA	FALSE
Macrophage	T21	ENSG00000006831	ADIPOR2	12	5.94035	-0.004995191	0.07557668	0.6979768	NA	FALSE
Macrophage	T21	ENSG00000239900	ADSL	22	22.21242	0.008484381	0.07364508	0.6980631	0.9607302	FALSE
Macrophage	T21	ENSG00000167967	E4F1	16	3.462307	0.004142838	0.07588802	0.6980883	NA	FALSE
Macrophage	T21	ENSG00000184220	CMSS1	3	16.46648	0.005978545	0.07520954	0.69811	NA	FALSE
Macrophage	T21	ENSG00000167740	CYB5D2	17	4.498573	-0.004558253	0.07570564	0.6981144	NA	FALSE
Macrophage	T21	ENSG00000147123	NDUFB11	X	164.5042	0.01347234	0.06612982	0.698123	0.9607302	FALSE
Macrophage	T21	ENSG00000188976	NOC2L	1	8.070726	0.004647481	0.07574516	0.6981328	NA	FALSE
Macrophage	T21	ENSG00000072858	SIDT1	3	1.139517	-0.002259017	0.07629673	0.6981489	NA	FALSE
Macrophage	T21	ENSG00000197283	SYNGAP1	6	0.6377008	0.001650793	0.07641381	0.6982272	NA	FALSE
Macrophage	T21	ENSG00000165304	MELK	9	5.179573	-0.004182693	0.0758161	0.6982735	NA	FALSE
Macrophage	T21	ENSG00000138002	IFT172	2	0.9561252	-0.002213289	0.07630644	0.698281	NA	FALSE
Macrophage	T21	ENSG00000236204	LINC01376	2	0.438099	0.0001033952	0.07645048	0.6983929	NA	FALSE
Macrophage	T21	ENSG00000183908	LRRC55	11	0.1486364	-0.001595189	0.07647911	0.6984169	NA	FALSE
Macrophage	T21	ENSG00000089818	NECAP1	12	4.280785	-0.003869437	0.07589865	0.6984221	NA	FALSE
Macrophage	T21	ENSG00000175564	UCP3	11	0.3732694	0.0007570538	0.07645609	0.6984388	NA	FALSE
Macrophage	T21	ENSG00000172893	DHCR7	11	3.315245	-0.002146978	0.07629381	0.6985216	NA	FALSE
Macrophage	T21	ENSG00000177181	RIMKLA	1	1.58006	0.002356198	0.07628577	0.698637	NA	FALSE
Macrophage	T21	ENSG00000160145	KALRN	3	0.7025739	-0.0003006536	0.07641849	0.6986946	NA	FALSE
Macrophage	T21	ENSG00000156869	FRRS1	1	1.16983	0.002005755	0.07634339	0.6986972	NA	FALSE
Macrophage	T21	ENSG00000119333	WDR34	9	6.757001	0.004920396	0.07561546	0.698701	NA	FALSE
Macrophage	T21	ENSG00000140416	TPM1	15	23.90526	-0.007518022	0.07422389	0.6987336	0.961045	FALSE
Macrophage	T21	ENSG00000165810	BTNL9	5	0.3712635	-0.000334151	0.07644262	0.6988785	NA	FALSE
Macrophage	T21	ENSG00000139547	RDH16	12	0.3712635	-0.000334151	0.07644262	0.6988785	NA	FALSE
Macrophage	T21	ENSG00000106780	MEGF9	9	3.944105	-0.004135694	0.07585027	0.6990451	NA	FALSE
Macrophage	T21	ENSG00000198908	BHLHB9	X	0.3988206	0.001268455	0.07644174	0.6990848	NA	FALSE
Macrophage	T21	ENSG00000187522	HSPA14	10	7.431032	-0.004864806	0.07566013	0.6991057	NA	FALSE
Macrophage	T21	ENSG00000140932	CMTM2	16	0.2767974	-0.001720876	0.07646591	0.6992734	NA	FALSE
Macrophage	T21	ENSG00000183628	DGCR6	22	0.2767974	-0.001720876	0.07646591	0.6992734	NA	FALSE
Macrophage	T21	ENSG00000166123	GPT2	16	1.360462	0.001853219	0.0763751	0.699291	NA	FALSE
Macrophage	T21	ENSG00000124126	PREX1	20	20.58483	0.007064551	0.07459375	0.6993133	NA	FALSE
Macrophage	T21	ENSG00000090238	YPEL3	16	34.39491	-0.009168927	0.07284299	0.699328	0.9613373	FALSE
Macrophage	T21	ENSG00000129204	USP6	17	0.4643586	0.001067177	0.07644129	0.6993715	NA	FALSE
Macrophage	T21	ENSG00000246859	STARD4-AS1	5	0.2884471	0.0009467831	0.0764376	0.6993837	NA	FALSE
Macrophage	T21	ENSG00000184492	FOXD4L1	2	0.2284985	0.0007345201	0.07645037	0.6995314	NA	FALSE
Macrophage	T21	ENSG00000232907	DLGAP4-AS1	20	0.2284985	0.0007345201	0.07645037	0.6995314	NA	FALSE
Macrophage	T21	ENSG00000103168	TAF1C	16	1.06019	-0.002087257	0.07631812	0.6995719	NA	FALSE
Macrophage	T21	ENSG00000165813	CCDC186	10	8.362977	-0.005085377	0.07549841	0.6996967	NA	FALSE
Macrophage	T21	ENSG00000197253	TPSB2	16	0.1929398	-0.001537465	0.07647947	0.6997316	NA	FALSE
Macrophage	T21	ENSG00000235989	MORC2-AS1	22	0.343163	-0.002074798	0.07645097	0.6997586	NA	FALSE
Macrophage	T21	ENSG00000151287	TEX30	13	9.953113	0.005348767	0.0754477	0.6998221	NA	FALSE
Macrophage	T21	ENSG00000109618	SEPSECS	4	3.610208	-0.003576422	0.07598259	0.6999031	NA	FALSE
Macrophage	T21	ENSG00000144648	ACKR2	3	0.2413392	-0.001263972	0.0764728	0.6999425	NA	FALSE
Macrophage	T21	ENSG00000168286	THAP11	16	11.71101	0.006706093	0.07478028	0.6999999	NA	FALSE
Macrophage	T21	ENSG00000186891	TNFRSF18	1	0.6738654	0.001151403	0.07642752	0.7000787	NA	FALSE
Macrophage	T21	ENSG00000109321	AREG	4	0.3998324	-0.002007072	0.07643521	0.7001398	NA	FALSE
Macrophage	T21	ENSG00000162998	FRZB	2	0.2862729	0.0003844303	0.076445	0.7002203	NA	FALSE
Macrophage	T21	ENSG00000251230	MIR3945HG	4	1.093374	0.001977081	0.07634095	0.7002968	NA	FALSE
Macrophage	T21	ENSG00000112378	PERP	6	1.898505	0.001631555	0.07637138	0.7003938	NA	FALSE
Macrophage	T21	ENSG00000130779	CLIP1	12	11.24593	0.006151904	0.07502206	0.7005394	NA	FALSE
Macrophage	T21	ENSG00000066322	ELOVL1	1	28.80378	-0.008839644	0.07316604	0.7005592	0.9625041	FALSE
Macrophage	T21	ENSG00000091622	PITPNM3	17	0.4819661	-0.002096489	0.0764084	0.7005691	NA	FALSE
Macrophage	T21	ENSG00000158286	RNF207	1	0.1969195	0.0001769324	0.07645866	0.700675	NA	FALSE
Macrophage	T21	ENSG00000184454	NCMAP	1	0.1969195	0.0001769324	0.07645866	0.700675	NA	FALSE
Macrophage	T21	ENSG00000188859	FAM78B	1	0.1969195	0.0001769324	0.07645866	0.700675	NA	FALSE
Macrophage	T21	ENSG00000156687	UNC5D	8	0.1969195	0.0001769324	0.07645866	0.700675	NA	FALSE
Macrophage	T21	ENSG00000120693	SMAD9	13	0.1969195	0.0001769324	0.07645866	0.700675	NA	FALSE
Macrophage	T21	ENSG00000119698	PPP4R4	14	0.1969195	0.0001769324	0.07645866	0.700675	NA	FALSE
Macrophage	T21	ENSG00000132518	GUCY2D	17	0.1969195	0.0001769324	0.07645866	0.700675	NA	FALSE
Macrophage	T21	ENSG00000228888	LINC01428	20	0.1969195	0.0001769324	0.07645866	0.700675	NA	FALSE
Macrophage	T21	ENSG00000153707	PTPRD	9	0.8374369	0.0009631227	0.07642088	0.7007168	NA	FALSE
Macrophage	T21	ENSG00000167702	KIFC2	8	0.4039961	0.001205999	0.07643372	0.7007262	NA	FALSE
Macrophage	T21	ENSG00000154358	OBSCN	1	0.371098	-0.002517548	0.07648209	0.7010944	NA	FALSE
Macrophage	T21	ENSG00000130150	MOSPD2	X	8.651631	0.006141582	0.0750938	0.70119	NA	FALSE
Macrophage	T21	ENSG00000144331	ZNF385B	2	0.8738034	-0.003152027	0.07647798	0.7012024	NA	FALSE
Macrophage	T21	ENSG00000090863	GLG1	16	12.72097	0.005794107	0.07515432	0.7012475	NA	FALSE
Macrophage	T21	ENSG00000165097	KDM1B	6	10.87725	-0.005307482	0.07543275	0.7013026	NA	FALSE
Macrophage	T21	ENSG00000189190	ZNF600	19	1.445925	0.002228455	0.07630128	0.7013349	NA	FALSE
Macrophage	T21	ENSG00000196724	ZNF418	19	0.8602238	-0.001945615	0.07631942	0.7013542	NA	FALSE
Macrophage	T21	ENSG00000149591	TAGLN	11	1.183045	-0.001934545	0.07632609	0.7013868	NA	FALSE
Macrophage	T21	ENSG00000094841	UPRT	X	4.73062	-0.003007835	0.07612973	0.7014005	NA	FALSE
Macrophage	T21	ENSG00000070413	DGCR2	22	3.053696	0.0027699	0.07619004	0.7014093	NA	FALSE
Macrophage	T21	ENSG00000132329	RAMP1	2	0.9730361	-0.00198181	0.07630703	0.7014155	NA	FALSE
Macrophage	T21	ENSG00000183160	TMEM119	12	1.941933	-0.002434043	0.07626104	0.7014352	NA	FALSE
Macrophage	T21	ENSG00000136943	CTSV	9	0.6091589	0.001331534	0.07641172	0.7016246	NA	FALSE
Macrophage	T21	ENSG00000178971	CTC1	17	1.315591	0.002146119	0.0763027	0.7017264	NA	FALSE
Macrophage	T21	ENSG00000157111	TMEM171	5	0.1907724	0.0003411184	0.07644892	0.7017798	NA	FALSE
Macrophage	T21	ENSG00000107130	NCS1	9	0.3025833	-0.001520633	0.07644251	0.7018206	NA	FALSE
Macrophage	T21	ENSG00000151632	AKR1C2	10	1.902294	-0.001699657	0.07635	0.7020361	NA	FALSE
Macrophage	T21	ENSG00000163536	SERPINI1	3	4.255958	0.002246766	0.07626946	0.7023122	NA	FALSE
Macrophage	T21	ENSG00000143498	TAF1A	1	1.392047	-0.002538711	0.07624487	0.7023518	NA	FALSE
Macrophage	T21	ENSG00000258818	RNASE4	14	1.032062	-0.001127754	0.07638745	0.702374	NA	FALSE
Macrophage	T21	ENSG00000235568	NFAM1	22	6.814784	0.00471549	0.07566435	0.7024002	NA	FALSE
Macrophage	T21	ENSG00000069702	TGFBR3	1	2.035919	-0.002784144	0.07617667	0.7024061	NA	FALSE
Macrophage	T21	ENSG00000017483	SLC38A5	X	7.695678	0.002917461	0.0761436	0.7024538	NA	FALSE
Macrophage	T21	ENSG00000050820	BCAR1	16	0.6040886	0.001682004	0.0763825	0.7026063	NA	FALSE
Macrophage	T21	ENSG00000123106	CCDC91	12	30.49402	0.009051187	0.07301026	0.7027318	0.9637176	FALSE
Macrophage	T21	ENSG00000181374	CCL13	17	6.253353	-0.002683889	0.07618588	0.7029742	NA	FALSE
Macrophage	T21	ENSG00000130254	SAFB2	19	12.07848	0.006561529	0.07461968	0.7030531	NA	FALSE
Macrophage	T21	ENSG00000181381	DDX60L	4	6.638035	-0.004925879	0.07557084	0.7031702	NA	FALSE
Macrophage	T21	ENSG00000182782	HCAR2	12	3.196755	0.003234672	0.07607097	0.7031809	NA	FALSE
Macrophage	T21	ENSG00000170142	UBE2E1	3	40.40214	0.01002216	0.07211141	0.703183	0.9637176	FALSE
Macrophage	T21	ENSG00000196268	ZNF493	19	2.563196	-0.002754878	0.07614889	0.7031981	NA	FALSE
Macrophage	T21	ENSG00000196924	FLNA	X	24.04132	-0.005234942	0.0754491	0.7032224	0.9637176	FALSE
Macrophage	T21	ENSG00000152332	UHMK1	1	18.02394	-0.007729732	0.07403522	0.7033658	NA	FALSE
Macrophage	T21	ENSG00000073584	SMARCE1	17	25.47532	0.007759027	0.07398297	0.7034561	0.9637176	FALSE
Macrophage	T21	ENSG00000114841	DNAH1	3	0.7817289	-0.002129247	0.07637658	0.7036022	NA	FALSE
Macrophage	T21	ENSG00000233009	NALCN-AS1	13	0.3696175	-0.0003343639	0.07643916	0.7037637	NA	FALSE
Macrophage	T21	ENSG00000176410	DNAJC30	7	8.711169	-0.006176389	0.07498966	0.7037966	NA	FALSE
Macrophage	T21	ENSG00000280953	LINC01163	10	0.273702	0.000216531	0.07646175	0.7038249	NA	FALSE
Macrophage	T21	ENSG00000160791	CCR5	3	1.469147	-0.002589522	0.07623722	0.7038271	NA	FALSE
Macrophage	T21	ENSG00000116396	KCNC4	1	0.7798788	0.0009997481	0.07641848	0.7038273	NA	FALSE
Macrophage	T21	ENSG00000143742	SRP9	1	89.61599	-0.01240986	0.06755384	0.7038604	0.9637176	FALSE
Macrophage	T21	ENSG00000126890	CTAG2	X	0.5753814	-0.0007009832	0.07646973	0.7038937	NA	FALSE
Macrophage	T21	ENSG00000092853	CLSPN	1	7.815396	-0.004540242	0.07569967	0.7040206	NA	FALSE
Macrophage	T21	ENSG00000187772	LIN28B	6	0.6575059	-0.002161266	0.07641117	0.7040224	NA	FALSE
Macrophage	T21	ENSG00000083845	RPS5	19	845.966	0.01431343	0.05948542	0.7040433	0.9637176	FALSE
Macrophage	T21	ENSG00000164818	DNAAF5	7	2.955617	0.00317683	0.07608261	0.7041948	NA	FALSE
Macrophage	T21	ENSG00000089335	ZNF302	19	4.220282	-0.004261337	0.07577136	0.7042776	NA	FALSE
Macrophage	T21	ENSG00000244165	P2RY11	19	1.212106	0.002273804	0.07628705	0.7043566	NA	FALSE
Macrophage	T21	ENSG00000164850	GPER1	7	1.38719	-0.00191043	0.07632681	0.7044123	NA	FALSE
Macrophage	T21	ENSG00000164466	SFXN1	5	6.378588	-0.003228129	0.07606797	0.7044599	NA	FALSE
Macrophage	T21	ENSG00000033867	SLC4A7	3	7.431846	-0.004677359	0.07560962	0.7045204	NA	FALSE
Macrophage	T21	ENSG00000135365	PHF21A	11	6.128293	0.004965537	0.07560387	0.704706	NA	FALSE
Macrophage	T21	ENSG00000177692	DNAJC28	21	0.7317672	0.000623401	0.07640111	0.7047117	NA	FALSE
Macrophage	T21	ENSG00000177410	ZFAS1	20	117.8133	-0.01169828	0.0693473	0.7048583	0.9637176	FALSE
Macrophage	T21	ENSG00000176055	MBLAC2	5	1.727315	-0.002765181	0.07618152	0.7048829	NA	FALSE
Macrophage	T21	ENSG00000181929	PRKAG1	12	15.26847	0.005852331	0.07512268	0.704912	NA	FALSE
Macrophage	T21	ENSG00000214193	SH3D21	1	1.89871	-0.002355971	0.07624433	0.7049208	NA	FALSE
Macrophage	T21	ENSG00000102401	ARMCX3	X	21.37579	0.008333966	0.0734902	0.7049732	0.9637176	FALSE
Macrophage	T21	ENSG00000244968	LIFR-AS1	5	0.1539469	0.0005455955	0.07645611	0.704982	NA	FALSE
Macrophage	T21	ENSG00000157578	LCA5L	21	0.1539469	0.0005455955	0.07645611	0.704982	NA	FALSE
Macrophage	T21	ENSG00000254505	CHMP4A	14	58.87789	0.01081042	0.07079342	0.7050807	0.9637176	FALSE
Macrophage	T21	ENSG00000184588	PDE4B	1	7.36392	-0.003819066	0.07592972	0.7050871	NA	FALSE
Macrophage	T21	ENSG00000148339	SLC25A25	9	2.694716	0.002895364	0.07616703	0.7051412	NA	FALSE
Macrophage	T21	ENSG00000108465	CDK5RAP3	17	18.52808	0.006632075	0.07471109	0.7054709	NA	FALSE
Macrophage	T21	ENSG00000242498	ARPIN	15	12.41774	0.006434708	0.07486276	0.7055089	NA	FALSE
Macrophage	T21	ENSG00000126705	AHDC1	1	1.346548	-0.002680019	0.07621685	0.7055217	NA	FALSE
Macrophage	T21	ENSG00000132768	DPH2	1	3.125383	-0.003364225	0.07602424	0.7055848	NA	FALSE
Macrophage	T21	ENSG00000139719	VPS33A	12	6.765389	-0.005479313	0.07531181	0.7056262	NA	FALSE
Macrophage	T21	ENSG00000080371	RAB21	12	21.0983	-0.006338155	0.07490437	0.7056373	0.9637176	FALSE
Macrophage	T21	ENSG00000127220	ABHD8	19	3.321247	-0.003826365	0.07593657	0.7056861	NA	FALSE
Macrophage	T21	ENSG00000277157	HIST1H4D	6	4.019218	0.002920993	0.07617004	0.7057175	NA	FALSE
Macrophage	T21	ENSG00000118690	ARMC2	6	2.013729	-0.002981359	0.07615338	0.7057347	NA	FALSE
Macrophage	T21	ENSG00000087903	RFX2	19	1.411745	0.002187045	0.07631183	0.705751	NA	FALSE
Macrophage	T21	ENSG00000044115	CTNNA1	5	29.9684	0.009772346	0.07211779	0.7057768	0.9637176	FALSE
Macrophage	T21	ENSG00000278175	GLIDR	9	0.6492902	3.054327e-05	0.07644461	0.7058265	NA	FALSE
Macrophage	T21	ENSG00000139505	MTMR6	13	5.375889	0.004493144	0.07575118	0.7059764	NA	FALSE
Macrophage	T21	ENSG00000119326	CTNNAL1	9	8.182426	0.003752437	0.0759597	0.706011	NA	FALSE
Macrophage	T21	ENSG00000125844	RRBP1	20	24.12799	-0.005633231	0.07508535	0.706037	0.9637176	FALSE
Macrophage	T21	ENSG00000161956	SENP3	17	1.675459	-0.002462498	0.07624413	0.7061052	NA	FALSE
Macrophage	T21	ENSG00000065621	GSTO2	10	0.3383743	0.0007677027	0.07643728	0.7061755	NA	FALSE
Macrophage	T21	ENSG00000159111	MRPL10	17	9.097592	-0.005016262	0.07551023	0.7063591	NA	FALSE
Macrophage	T21	ENSG00000170085	SIMC1	5	1.485023	-0.002252536	0.07626721	0.7064873	NA	FALSE
Macrophage	T21	ENSG00000074582	BCS1L	2	4.613336	-0.003734825	0.07590318	0.7066069	NA	FALSE
Macrophage	T21	ENSG00000256223	ZNF10	12	1.034845	-0.002117952	0.0763084	0.7066203	NA	FALSE
Macrophage	T21	ENSG00000096080	MRPS18A	6	18.40152	0.007256631	0.07432892	0.706651	NA	FALSE
Macrophage	T21	ENSG00000186591	UBE2H	7	21.96754	-0.005713228	0.07513606	0.7066678	0.9640557	FALSE
Macrophage	T21	ENSG00000184557	SOCS3	17	6.500456	0.003321296	0.07607538	0.706723	NA	FALSE
Macrophage	T21	ENSG00000172724	CCL19	9	2.192115	0.001005698	0.07641048	0.7068525	NA	FALSE
Macrophage	T21	ENSG00000155363	MOV10	1	4.624562	0.003867425	0.0758803	0.7068539	NA	FALSE
Macrophage	T21	ENSG00000147854	UHRF2	9	8.295179	-0.003720651	0.07586312	0.7070238	NA	FALSE
Macrophage	T21	ENSG00000068097	HEATR6	17	4.14939	-0.003765039	0.07589862	0.7070726	NA	FALSE
Macrophage	T21	ENSG00000102870	ZNF629	16	1.179927	-0.002275263	0.07627579	0.7071024	NA	FALSE
Macrophage	T21	ENSG00000108443	RPS6KB1	17	7.409059	0.005195986	0.07543914	0.7073458	NA	FALSE
Macrophage	T21	ENSG00000187678	SPRY4	5	0.5221486	0.001410301	0.07641724	0.7073962	NA	FALSE
Macrophage	T21	ENSG00000077942	FBLN1	22	1.074979	0.002186221	0.07630845	0.7074628	NA	FALSE
Macrophage	T21	ENSG00000111962	UST	6	2.404285	0.002695334	0.07618983	0.7075256	NA	FALSE
Macrophage	T21	ENSG00000188917	TRMT2B	X	1.777237	-0.002610409	0.07619896	0.7075502	NA	FALSE
Macrophage	T21	ENSG00000111801	BTN3A3	6	2.303624	-0.002810504	0.07621983	0.7079745	NA	FALSE
Macrophage	T21	ENSG00000163689	C3orf67	3	1.084112	-0.001856175	0.0763259	0.708134	NA	FALSE
Macrophage	T21	ENSG00000073614	KDM5A	12	17.19461	-0.006745351	0.0746051	0.70826	NA	FALSE
Macrophage	T21	ENSG00000080603	SRCAP	16	1.140315	-0.002345547	0.0763374	0.7083927	NA	FALSE
Macrophage	T21	ENSG00000140263	SORD	15	11.90069	-0.006187548	0.07487805	0.7084301	NA	FALSE
Macrophage	T21	ENSG00000276410	HIST1H2BB	6	1.790823	-0.002305915	0.0762266	0.7084381	NA	FALSE
Macrophage	T21	ENSG00000129317	PUS7L	12	8.321373	-0.00536304	0.07530453	0.7084653	NA	FALSE
Macrophage	T21	ENSG00000167548	KMT2D	12	4.324184	-0.003981362	0.07584269	0.7085118	NA	FALSE
Macrophage	T21	ENSG00000184270	HIST2H2AB	1	1.497351	-0.002423192	0.07626221	0.7085408	NA	FALSE
Macrophage	T21	ENSG00000178078	STAP2	19	0.6717624	-0.002443449	0.07639434	0.7085602	NA	FALSE
Macrophage	T21	ENSG00000182952	HMGN4	6	3.734818	0.002992681	0.07613976	0.7085665	NA	FALSE
Macrophage	T21	ENSG00000244509	APOBEC3C	22	17.88746	0.007196697	0.07411235	0.7086364	NA	FALSE
Macrophage	T21	ENSG00000113504	SLC12A7	5	5.719454	0.00485367	0.07556628	0.7086839	NA	FALSE
Macrophage	T21	ENSG00000101935	AMMECR1	X	6.675052	0.004477084	0.07571602	0.7086982	NA	FALSE
Macrophage	T21	ENSG00000183542	KLRC4	12	0.3834312	-0.0001355119	0.07643998	0.7087148	NA	FALSE
Macrophage	T21	ENSG00000166578	IQCD	12	0.3834312	-0.0001355119	0.07643998	0.7087148	NA	FALSE
Macrophage	T21	ENSG00000117226	GBP3	1	6.946009	0.002260782	0.07628533	0.7087613	NA	FALSE
Macrophage	T21	ENSG00000156735	BAG4	8	6.649351	-0.005383095	0.07531768	0.7087622	NA	FALSE
Macrophage	T21	ENSG00000186056	MATN1-AS1	1	0.2496186	-0.002140579	0.07649384	0.7088523	NA	FALSE
Macrophage	T21	ENSG00000179082	C9orf106	9	0.2496186	-0.002140579	0.07649384	0.7088523	NA	FALSE
Macrophage	T21	ENSG00000185324	CDK10	16	7.302659	0.004706901	0.07557119	0.7089286	NA	FALSE
Macrophage	T21	ENSG00000231500	RPS18	6	2436.891	0.01433148	0.06216063	0.7089314	0.9654244	FALSE
Macrophage	T21	ENSG00000170962	PDGFD	11	0.3546233	-0.0003339415	0.0764397	0.7091275	NA	FALSE
Macrophage	T21	ENSG00000115232	ITGA4	2	24.13858	-0.008045461	0.07358327	0.7091799	0.9654244	FALSE
Macrophage	T21	ENSG00000086200	IPO11	5	3.847594	-0.003156821	0.07608255	0.7092793	NA	FALSE
Macrophage	T21	ENSG00000169592	INO80E	16	11.82228	0.006627236	0.0746294	0.7093693	NA	FALSE
Macrophage	T21	ENSG00000172534	HCFC1	X	6.889006	-0.00507693	0.07543286	0.7094652	NA	FALSE
Macrophage	T21	ENSG00000167088	SNRPD1	18	91.02139	0.009989853	0.07160105	0.7095066	0.9654244	FALSE
Macrophage	T21	ENSG00000232160	RAP2C-AS1	X	0.7655162	0.001746582	0.07637436	0.7096101	NA	FALSE
Macrophage	T21	ENSG00000084093	REST	4	16.52449	-0.007666718	0.07396016	0.7096265	NA	FALSE
Macrophage	T21	ENSG00000178718	RPP25	15	17.46446	0.006111369	0.07494993	0.7096655	NA	FALSE
Macrophage	T21	ENSG00000125826	RBCK1	20	24.99437	0.008377994	0.07318997	0.709793	0.9654244	FALSE
Macrophage	T21	ENSG00000132704	FCRL2	1	0.1854924	-0.001512071	0.0764786	0.7099014	NA	FALSE
Macrophage	T21	ENSG00000108666	C17orf75	17	3.593147	0.003471501	0.07602123	0.709993	NA	FALSE
Macrophage	T21	ENSG00000125656	CLPP	19	24.45115	0.008162741	0.07353159	0.710062	0.9654244	FALSE
Macrophage	T21	ENSG00000205659	LIN52	14	1.897974	0.002665784	0.0762127	0.7100639	NA	FALSE
Macrophage	T21	ENSG00000119820	YIPF4	2	13.83182	-0.0063874	0.07477588	0.7101631	NA	FALSE
Macrophage	T21	ENSG00000162623	TYW3	1	19.88034	0.007636142	0.07409273	0.7101636	NA	FALSE
Macrophage	T21	ENSG00000110172	CHORDC1	11	24.00078	-0.007540954	0.07399342	0.710239	0.9654244	FALSE
Macrophage	T21	ENSG00000155368	DBI	2	168.4969	0.01205621	0.06840164	0.710356	0.9654244	FALSE
Macrophage	T21	ENSG00000071655	MBD3	19	10.53684	-0.005617707	0.0751302	0.7105603	NA	FALSE
Macrophage	T21	ENSG00000167772	ANGPTL4	19	0.2462756	-0.001236429	0.07647057	0.7106983	NA	FALSE
Macrophage	T21	ENSG00000184281	TSSC4	11	14.60085	0.006645502	0.07465728	0.7107201	NA	FALSE
Macrophage	T21	ENSG00000116157	GPX7	1	3.02591	0.003453417	0.07605522	0.7107256	NA	FALSE
Macrophage	T21	ENSG00000154277	UCHL1	4	0.3672534	-0.001631036	0.07643824	0.7107263	NA	FALSE
Macrophage	T21	ENSG00000260898	ADPGK-AS1	15	0.5911472	0.0005938682	0.07640681	0.7107365	NA	FALSE
Macrophage	T21	ENSG00000174842	GLMN	1	3.494772	-0.00345954	0.0759727	0.7110052	NA	FALSE
Macrophage	T21	ENSG00000107518	ATRNL1	10	2.033971	-0.002927609	0.07614559	0.7110088	NA	FALSE
Macrophage	T21	ENSG00000135605	TEC	4	5.462179	0.004952093	0.07556037	0.7113176	NA	FALSE
Macrophage	T21	ENSG00000138336	TET1	10	1.530119	0.001834853	0.07627877	0.7113284	NA	FALSE
Macrophage	T21	ENSG00000176732	PFN4	2	0.5695319	0.001150303	0.07643807	0.7114379	NA	FALSE
Macrophage	T21	ENSG00000166140	ZFYVE19	15	4.46267	0.003353004	0.07603781	0.7114764	NA	FALSE
Macrophage	T21	ENSG00000182504	CEP97	3	1.921678	0.002607152	0.0762072	0.7114972	NA	FALSE
Macrophage	T21	ENSG00000204410	MSH5	6	0.5282475	2.549109e-05	0.07644679	0.7115046	NA	FALSE
Macrophage	T21	ENSG00000140451	PIF1	15	0.4833777	-0.001715371	0.07638862	0.7115048	NA	FALSE
Macrophage	T21	ENSG00000182541	LIMK2	22	1.422111	0.002036176	0.07632244	0.7115927	NA	FALSE
Macrophage	T21	ENSG00000073060	SCARB1	12	8.727148	0.005137245	0.07542306	0.7116373	NA	FALSE
Macrophage	T21	ENSG00000065135	GNAI3	1	64.52672	0.01052643	0.07087631	0.7116701	0.9666577	FALSE
Macrophage	T21	ENSG00000064989	CALCRL	2	1.872216	-0.002735109	0.07616868	0.7119057	NA	FALSE
Macrophage	T21	ENSG00000112394	SLC16A10	6	4.726047	0.003218453	0.07607339	0.711948	NA	FALSE
Macrophage	T21	ENSG00000010318	PHF7	3	2.961025	0.002687158	0.0761525	0.7119654	NA	FALSE
Macrophage	T21	ENSG00000137876	RSL24D1	15	68.31778	0.01020989	0.07127413	0.7120315	0.9666577	FALSE
Macrophage	T21	ENSG00000137819	PAQR5	15	0.1803485	-0.001520883	0.07647884	0.7120612	NA	FALSE
Macrophage	T21	ENSG00000171612	SLC25A33	1	5.185427	0.003345098	0.07605784	0.7121414	NA	FALSE
Macrophage	T21	ENSG00000181007	ZFP82	19	1.243365	-0.002324217	0.07625481	0.7122328	NA	FALSE
Macrophage	T21	ENSG00000131473	ACLY	17	11.05416	0.006514039	0.07469664	0.7122873	NA	FALSE
Macrophage	T21	ENSG00000183208	GDPGP1	15	1.035026	0.001803304	0.07631415	0.7123612	NA	FALSE
Macrophage	T21	ENSG00000158373	HIST1H2BD	6	3.480419	-0.003138671	0.07596596	0.7123936	NA	FALSE
Macrophage	T21	ENSG00000183010	PYCR1	17	3.329843	0.002624592	0.07619829	0.7124017	NA	FALSE
Macrophage	T21	ENSG00000109265	KIAA1211	4	1.946017	0.0009823342	0.07631539	0.7124233	NA	FALSE
Macrophage	T21	ENSG00000108590	MED31	17	14.63479	-0.006307192	0.07471721	0.7124812	NA	FALSE
Macrophage	T21	ENSG00000165996	HACD1	10	2.891244	-0.00342479	0.07600459	0.7125197	NA	FALSE
Macrophage	T21	ENSG00000154102	C16orf74	16	1.43116	-0.002488468	0.0762998	0.7125367	NA	FALSE
Macrophage	T21	ENSG00000177981	ASB8	12	13.51186	-0.007020171	0.07427435	0.7126508	NA	FALSE
Macrophage	T21	ENSG00000275395	FCGBP	19	7.54091	-0.002599718	0.07613865	0.712802	NA	FALSE
Macrophage	T21	ENSG00000101558	VAPA	18	101.982	-0.01276671	0.06613851	0.712837	0.9667783	FALSE
Macrophage	T21	ENSG00000158106	RHPN1	8	0.6763225	-0.001920006	0.07637455	0.7129524	NA	FALSE
Macrophage	T21	ENSG00000112210	RAB23	6	1.603139	0.002334332	0.0762496	0.7129674	NA	FALSE
Macrophage	T21	ENSG00000159873	CCDC117	22	9.521933	0.004478246	0.07565643	0.7130357	NA	FALSE
Macrophage	T21	ENSG00000099834	CDHR5	11	0.8175809	-0.001261251	0.07643949	0.7130742	NA	FALSE
Macrophage	T21	ENSG00000228340	MIR646HG	20	0.263357	-0.001591869	0.07647079	0.7130904	NA	FALSE
Macrophage	T21	ENSG00000153339	TRAPPC8	18	5.419037	-0.004671812	0.07558206	0.7131719	NA	FALSE
Macrophage	T21	ENSG00000184867	ARMCX2	X	0.7774765	0.001922231	0.07634663	0.7132248	NA	FALSE
Macrophage	T21	ENSG00000121542	SEC22A	3	2.40074	0.002612539	0.07618165	0.7132456	NA	FALSE
Macrophage	T21	ENSG00000241945	PWP2	21	2.302764	0.0006346349	0.07644313	0.7132973	NA	FALSE
Macrophage	T21	ENSG00000149541	B3GAT3	11	8.09141	-0.004421787	0.07560074	0.7134074	NA	FALSE
Macrophage	T21	ENSG00000141026	MED9	17	2.779774	0.003354344	0.076022	0.7134595	NA	FALSE
Macrophage	T21	ENSG00000145708	CRHBP	5	11.37748	-0.006302022	0.07474083	0.713804	NA	FALSE
Macrophage	T21	ENSG00000162482	AKR7A3	1	0.1371935	0.0005407833	0.0764544	0.7138359	NA	FALSE
Macrophage	T21	ENSG00000173702	MUC13	3	0.1371935	0.0005407833	0.0764544	0.7138359	NA	FALSE
Macrophage	T21	ENSG00000147465	STAR	8	0.1371935	0.0005407833	0.0764544	0.7138359	NA	FALSE
Macrophage	T21	ENSG00000258725	PRC1-AS1	15	0.1371935	0.0005407833	0.0764544	0.7138359	NA	FALSE
Macrophage	T21	ENSG00000125931	CITED1	X	0.1371935	0.0005407833	0.0764544	0.7138359	NA	FALSE
Macrophage	T21	ENSG00000213672	NCKIPSD	3	3.970814	0.003923957	0.07584003	0.7138422	NA	FALSE
Macrophage	T21	ENSG00000132970	WASF3	13	0.4843666	0.0005907409	0.07640179	0.7138534	NA	FALSE
Macrophage	T21	ENSG00000100908	EMC9	14	9.842761	-0.004746117	0.07551579	0.7139362	NA	FALSE
Macrophage	T21	ENSG00000184182	UBE2F	2	33.02127	-0.009054723	0.07259661	0.7139593	0.9667783	FALSE
Macrophage	T21	ENSG00000004866	ST7	7	5.179729	0.003977574	0.07584943	0.7139599	NA	FALSE
Macrophage	T21	ENSG00000173933	RBM4	11	8.026115	-0.00665677	0.07552185	0.7139999	NA	FALSE
Macrophage	T21	ENSG00000147592	LACTB2	8	19.83176	0.007406026	0.07403678	0.7140073	NA	FALSE
Macrophage	T21	ENSG00000215256	DHRS4-AS1	14	5.963905	-0.004552668	0.07559253	0.7140416	NA	FALSE
Macrophage	T21	ENSG00000205413	SAMD9	7	14.42445	0.005612407	0.07518334	0.7140786	NA	FALSE
Macrophage	T21	ENSG00000006715	VPS41	7	11.58238	0.005597556	0.075183	0.7142221	NA	FALSE
Macrophage	T21	ENSG00000147862	NFIB	9	0.515012	-0.001856164	0.07643164	0.7142646	NA	FALSE
Macrophage	T21	ENSG00000254685	FPGT	1	5.499349	-0.004764095	0.07551733	0.7142937	NA	FALSE
Macrophage	T21	ENSG00000058600	POLR3E	16	3.136947	-0.003424665	0.07598317	0.7142964	NA	FALSE
Macrophage	T21	ENSG00000070495	JMJD6	17	8.635202	-0.005853373	0.07499606	0.7145026	NA	FALSE
Macrophage	T21	ENSG00000267365	KCNJ2-AS1	17	0.5947047	-0.001825502	0.07639824	0.7145033	NA	FALSE
Macrophage	T21	ENSG00000211460	TSN	2	13.62521	0.006013257	0.07499826	0.7146063	NA	FALSE
Macrophage	T21	ENSG00000135766	EGLN1	1	12.79156	0.00566063	0.0751093	0.714686	NA	FALSE
Macrophage	T21	ENSG00000103202	NME4	16	89.71485	0.008864104	0.07292743	0.7146926	0.9667783	FALSE
Macrophage	T21	ENSG00000158769	F11R	1	3.427793	-0.003976648	0.0758379	0.7147342	NA	FALSE
Macrophage	T21	ENSG00000138207	RBP4	10	83.57543	-0.002153765	0.07626027	0.7147881	0.9667783	FALSE
Macrophage	T21	ENSG00000047634	SCML1	X	5.947239	-0.004623054	0.07554975	0.7149371	NA	FALSE
Macrophage	T21	ENSG00000074590	NUAK1	12	0.8083695	-0.001770328	0.07636386	0.7150459	NA	FALSE
Macrophage	T21	ENSG00000175602	CCDC85B	11	48.74247	0.009123986	0.0723292	0.7151242	0.9667783	FALSE
Macrophage	T21	ENSG00000112081	SRSF3	6	141.2693	-0.01056525	0.07037034	0.7152543	0.9667783	FALSE
Macrophage	T21	ENSG00000096401	CDC5L	6	22.61022	0.008189975	0.07340051	0.7152627	0.9667783	FALSE
Macrophage	T21	ENSG00000181218	HIST3H2A	1	3.862009	0.003622603	0.07595504	0.7153134	NA	FALSE
Macrophage	T21	ENSG00000113494	PRLR	5	1.810152	-0.001775681	0.07631687	0.7153851	NA	FALSE
Macrophage	T21	ENSG00000174574	AKIRIN1	1	20.99367	0.007419072	0.0740274	0.7154083	NA	FALSE
Macrophage	T21	ENSG00000065057	NTHL1	16	11.30345	0.006088303	0.07489507	0.7154792	NA	FALSE
Macrophage	T21	ENSG00000181450	ZNF678	1	3.333238	-0.002996515	0.07607109	0.7154991	NA	FALSE
Macrophage	T21	ENSG00000113361	CDH6	5	0.257802	0.0001929678	0.07646148	0.7155589	NA	FALSE
Macrophage	T21	ENSG00000111879	FAM184A	6	0.257802	0.0001929678	0.07646148	0.7155589	NA	FALSE
Macrophage	T21	ENSG00000244239	AC007009.1	7	0.257802	0.0001929678	0.07646148	0.7155589	NA	FALSE
Macrophage	T21	ENSG00000148948	LRRC4C	11	0.257802	0.0001929678	0.07646148	0.7155589	NA	FALSE
Macrophage	T21	ENSG00000205754	SLCO1B7	12	0.257802	0.0001929678	0.07646148	0.7155589	NA	FALSE
Macrophage	T21	ENSG00000101888	NXT2	X	7.599946	-0.004563091	0.07552342	0.7155647	NA	FALSE
Macrophage	T21	ENSG00000132382	MYBBP1A	17	3.157285	-0.00340869	0.07598019	0.7155752	NA	FALSE
Macrophage	T21	ENSG00000130348	QRSL1	6	9.829663	0.005975858	0.07485305	0.7156017	NA	FALSE
Macrophage	T21	ENSG00000224531	SMIM13	6	4.52912	0.00290966	0.07610298	0.7156966	NA	FALSE
Macrophage	T21	ENSG00000245848	CEBPA	19	27.84116	0.005981131	0.07484198	0.7159599	0.9667783	FALSE
Macrophage	T21	ENSG00000110871	COQ5	12	13.2365	-0.006073567	0.07481896	0.7161223	NA	FALSE
Macrophage	T21	ENSG00000119787	ATL2	2	3.96861	-0.003656015	0.07590482	0.7163916	NA	FALSE
Macrophage	T21	ENSG00000184349	EFNA5	5	0.4088331	0.0001811615	0.07645956	0.7165127	NA	FALSE
Macrophage	T21	ENSG00000224660	SH3BP5-AS1	3	0.2403845	0.0003374959	0.07644551	0.7165178	NA	FALSE
Macrophage	T21	ENSG00000154079	SDHAF4	6	4.212725	0.003674368	0.07591515	0.7165909	NA	FALSE
Macrophage	T21	ENSG00000006432	MAP3K9	14	0.2967593	0.0005927716	0.07645602	0.7166182	NA	FALSE
Macrophage	T21	ENSG00000137478	FCHSD2	11	13.76329	-0.006531701	0.07455943	0.7167828	NA	FALSE
Macrophage	T21	ENSG00000219607	PPP1R3G	6	2.134048	0.002196712	0.07627957	0.7168916	NA	FALSE
Macrophage	T21	ENSG00000173327	MAP3K11	11	14.08068	-0.006732044	0.07450813	0.716933	NA	FALSE
Macrophage	T21	ENSG00000166311	SMPD1	11	1.863563	-0.002190226	0.07625822	0.7169906	NA	FALSE
Macrophage	T21	ENSG00000085788	DDHD2	8	2.046265	-0.002225261	0.07619746	0.7170669	NA	FALSE
Macrophage	T21	ENSG00000110987	BCL7A	12	4.077431	-0.003962525	0.07580042	0.7171683	NA	FALSE
Macrophage	T21	ENSG00000119559	C19orf25	19	9.423847	0.005438526	0.07517655	0.7171799	NA	FALSE
Macrophage	T21	ENSG00000171016	PYGO1	15	0.5029001	-0.002221178	0.07646777	0.7172315	NA	FALSE
Macrophage	T21	ENSG00000102409	BEX4	X	75.22112	-0.01104575	0.06932202	0.7172775	0.9667783	FALSE
Macrophage	T21	ENSG00000075240	GRAMD4	22	2.367711	-0.00301357	0.07610102	0.7172787	NA	FALSE
Macrophage	T21	ENSG00000076321	KLHL20	1	3.311884	0.002859859	0.07606523	0.7173631	NA	FALSE
Macrophage	T21	ENSG00000138030	KHK	2	4.700773	0.002687545	0.07616676	0.7173712	NA	FALSE
Macrophage	T21	ENSG00000155011	DKK2	4	0.1766248	-0.001506937	0.07647837	0.7173858	NA	FALSE
Macrophage	T21	ENSG00000004478	FKBP4	12	28.59165	0.005704329	0.07501892	0.7174426	0.9667783	FALSE
Macrophage	T21	ENSG00000180979	LRRC57	15	5.158773	-0.004091408	0.07573099	0.7174662	NA	FALSE
Macrophage	T21	ENSG00000053770	AP5M1	14	7.715428	-0.005295474	0.07526605	0.7175018	NA	FALSE
Macrophage	T21	ENSG00000109684	CLNK	4	0.2112496	0.0006596471	0.07644941	0.7175048	NA	FALSE
Macrophage	T21	ENSG00000108509	CAMTA2	17	3.711461	-0.003558938	0.07592735	0.717523	NA	FALSE
Macrophage	T21	ENSG00000172817	CYP7B1	8	0.7081383	-0.002045763	0.07642083	0.7175367	NA	FALSE
Macrophage	T21	ENSG00000162409	PRKAA2	1	0.2713814	0.0009308577	0.07645696	0.7175378	NA	FALSE
Macrophage	T21	ENSG00000115361	ACADL	2	0.2713814	0.0009308577	0.07645696	0.7175378	NA	FALSE
Macrophage	T21	ENSG00000138115	CYP2C8	10	0.2713814	0.0009308577	0.07645696	0.7175378	NA	FALSE
Macrophage	T21	ENSG00000174099	MSRB3	12	0.2713814	0.0009308577	0.07645696	0.7175378	NA	FALSE
Macrophage	T21	ENSG00000129474	AJUBA	14	0.2713814	0.0009308577	0.07645696	0.7175378	NA	FALSE
Macrophage	T21	ENSG00000270604	HCG17	6	0.3122587	-0.001826668	0.07647284	0.7175916	NA	FALSE
Macrophage	T21	ENSG00000143971	ETAA1	2	2.813318	-0.003048692	0.07605771	0.717615	NA	FALSE
Macrophage	T21	ENSG00000185088	RPS27L	15	160.9289	-0.01052793	0.07029122	0.7176656	0.9667783	FALSE
Macrophage	T21	ENSG00000161955	TNFSF13	17	2.438124	0.001274804	0.07627276	0.7177626	NA	FALSE
Macrophage	T21	ENSG00000197345	MRPL21	11	53.34433	0.01003756	0.07117158	0.7177905	0.9667783	FALSE
Macrophage	T21	ENSG00000168438	CDC40	6	18.18344	-0.007267138	0.07405736	0.7178141	NA	FALSE
Macrophage	T21	ENSG00000245614	DDX11-AS1	12	0.5076601	0.001126403	0.07638503	0.7179826	NA	FALSE
Macrophage	T21	ENSG00000100099	HPS4	22	5.72404	-0.004633845	0.07552999	0.7180632	NA	FALSE
Macrophage	T21	ENSG00000120798	NR2C1	12	5.707119	-0.004797865	0.07547077	0.7181981	NA	FALSE
Macrophage	T21	ENSG00000172115	CYCS	7	106.7338	0.009351751	0.07224204	0.7182452	0.9667783	FALSE
Macrophage	T21	ENSG00000147789	ZNF7	8	3.990232	-0.003884928	0.075826	0.7183037	NA	FALSE
Macrophage	T21	ENSG00000009780	FAM76A	1	3.704204	-0.004022379	0.07588962	0.7183924	NA	FALSE
Macrophage	T21	ENSG00000142552	RCN3	19	3.610292	0.003334004	0.07598793	0.7185652	NA	FALSE
Macrophage	T21	ENSG00000151929	BAG3	10	4.201528	0.003466831	0.07598978	0.7187007	NA	FALSE
Macrophage	T21	ENSG00000145734	BDP1	5	16.36237	0.006886033	0.07425644	0.7187966	NA	FALSE
Macrophage	T21	ENSG00000115183	TANC1	2	1.143668	0.002027078	0.07634402	0.7188952	NA	FALSE
Macrophage	T21	ENSG00000031823	RANBP3	19	6.459214	0.004378318	0.07566302	0.7189043	NA	FALSE
Macrophage	T21	ENSG00000171135	JAGN1	3	16.2919	-0.00673854	0.07438173	0.7190267	NA	FALSE
Macrophage	T21	ENSG00000213397	HAUS7	X	1.707658	-0.002708455	0.07625737	0.7190283	NA	FALSE
Macrophage	T21	ENSG00000125817	CENPB	20	8.281317	-0.004052245	0.07572124	0.7190419	NA	FALSE
Macrophage	T21	ENSG00000242616	GNG10	9	13.80005	0.0040173	0.07581944	0.7190707	NA	FALSE
Macrophage	T21	ENSG00000172765	TMCC1	3	6.362848	-0.003958586	0.07574032	0.7191386	NA	FALSE
Macrophage	T21	ENSG00000113742	CPEB4	5	24.33333	0.003056441	0.07602322	0.7191703	0.9667783	FALSE
Macrophage	T21	ENSG00000114767	RRP9	3	6.443387	0.004225897	0.07569129	0.7192129	NA	FALSE
Macrophage	T21	ENSG00000132359	RAP1GAP2	17	1.867932	0.002597879	0.07619099	0.7192623	NA	FALSE
Macrophage	T21	ENSG00000138346	DNA2	10	2.192388	-0.00295241	0.07609682	0.719359	NA	FALSE
Macrophage	T21	ENSG00000140463	BBS4	15	2.853764	0.003242611	0.07601166	0.7195654	NA	FALSE
Macrophage	T21	ENSG00000005893	LAMP2	X	40.84437	0.007356384	0.07396832	0.7196267	0.9667783	FALSE
Macrophage	T21	ENSG00000134758	RNF138	18	11.10186	-0.004677688	0.07545217	0.7196839	NA	FALSE
Macrophage	T21	ENSG00000187860	CCDC157	22	0.4533698	0.001105299	0.07640621	0.7196889	NA	FALSE
Macrophage	T21	ENSG00000170989	S1PR1	1	0.5638401	-0.001275292	0.07639909	0.7197012	NA	FALSE
Macrophage	T21	ENSG00000067248	DHX29	5	18.64049	-0.00723442	0.07398395	0.7197535	NA	FALSE
Macrophage	T21	ENSG00000128564	VGF	7	0.415574	0.0007902835	0.07643882	0.7198008	NA	FALSE
Macrophage	T21	ENSG00000147894	C9orf72	9	17.80094	-0.006558041	0.0745247	0.7198339	NA	FALSE
Macrophage	T21	ENSG00000155666	KDM8	16	0.4897395	-0.001476215	0.07639893	0.7199014	NA	FALSE
Macrophage	T21	ENSG00000181804	SLC9A9	3	25.42864	0.007316606	0.073973	0.7200422	0.9667783	FALSE
Macrophage	T21	ENSG00000134138	MEIS2	15	1.372679	-0.002154393	0.07624795	0.7200548	NA	FALSE
Macrophage	T21	ENSG00000065675	PRKCQ	10	0.6676789	-0.00284293	0.07647468	0.7200983	NA	FALSE
Macrophage	T21	ENSG00000169379	ARL13B	3	3.678169	-0.003546506	0.07594655	0.7203885	NA	FALSE
Macrophage	T21	ENSG00000204406	MBD5	2	5.9628	-0.003872478	0.07583835	0.7203895	NA	FALSE
Macrophage	T21	ENSG00000168273	SMIM4	3	26.83812	-0.006379358	0.07451965	0.7203995	0.9667783	FALSE
Macrophage	T21	ENSG00000174483	BBS1	11	0.3418321	-0.002681464	0.07648059	0.7205023	NA	FALSE
Macrophage	T21	ENSG00000173535	TNFRSF10C	8	0.2325068	-0.002174159	0.07647386	0.7205932	NA	FALSE
Macrophage	T21	ENSG00000065989	PDE4A	19	5.509769	-0.004312417	0.07564984	0.7206661	NA	FALSE
Macrophage	T21	ENSG00000113263	ITK	5	0.128569	0.0004922575	0.07645416	0.7207017	NA	FALSE
Macrophage	T21	ENSG00000134545	KLRC1	12	0.128569	0.0004922575	0.07645416	0.7207017	NA	FALSE
Macrophage	T21	ENSG00000103415	HMOX2	16	20.07026	0.007836634	0.07351795	0.7207456	NA	FALSE
Macrophage	T21	ENSG00000197353	LYPD2	8	0.354134	-0.001238817	0.07644698	0.7207548	NA	FALSE
Macrophage	T21	ENSG00000266074	BAHCC1	17	0.4194421	-0.001718737	0.07645122	0.7207574	NA	FALSE
Macrophage	T21	ENSG00000136193	SCRN1	7	4.101535	-0.003828352	0.0758621	0.7207718	NA	FALSE
Macrophage	T21	ENSG00000165572	KBTBD6	13	0.8665569	0.001828256	0.07634908	0.7208197	NA	FALSE
Macrophage	T21	ENSG00000114113	RBP2	3	1.590409	-0.001606786	0.07634798	0.7209568	NA	FALSE
Macrophage	T21	ENSG00000258366	RTEL1	20	0.5056544	-0.0003954539	0.07642917	0.7210991	NA	FALSE
Macrophage	T21	ENSG00000122034	GTF3A	13	107.7926	0.01186202	0.06751882	0.7211067	0.9667783	FALSE
Macrophage	T21	ENSG00000169136	ATF5	19	29.80383	-0.006846439	0.07411976	0.7211747	0.9667783	FALSE
Macrophage	T21	ENSG00000102119	EMD	X	24.63907	0.006520041	0.07453432	0.7211751	0.9667783	FALSE
Macrophage	T21	ENSG00000143420	ENSA	1	61.9359	-0.0109587	0.06935847	0.7212485	0.9667783	FALSE
Macrophage	T21	ENSG00000108826	MRPL27	17	55.40834	0.00798481	0.07332593	0.7212832	0.9667783	FALSE
Macrophage	T21	ENSG00000128683	GAD1	2	0.1726981	-0.0002868596	0.07645578	0.7212905	NA	FALSE
Macrophage	T21	ENSG00000113231	PDE8B	5	0.190801	-0.002169737	0.07647982	0.721338	NA	FALSE
Macrophage	T21	ENSG00000118276	B4GALT6	18	0.190801	-0.002169737	0.07647982	0.721338	NA	FALSE
Macrophage	T21	ENSG00000240137	ERICH6-AS1	3	0.3685742	-0.001554183	0.07644185	0.7213797	NA	FALSE
Macrophage	T21	ENSG00000168754	FAM178B	2	34.32644	0.004534163	0.07566098	0.721398	0.9667783	FALSE
Macrophage	T21	ENSG00000172466	ZNF24	18	16.97049	0.00653342	0.07449316	0.7214458	NA	FALSE
Macrophage	T21	ENSG00000104529	EEF1D	8	223.746	-0.01253556	0.06450858	0.7214932	0.9667783	FALSE
Macrophage	T21	ENSG00000116668	SWT1	1	2.301012	-0.00287834	0.07609374	0.7215574	NA	FALSE
Macrophage	T21	ENSG00000163346	PBXIP1	1	3.84495	-0.003501084	0.07587935	0.7217554	NA	FALSE
Macrophage	T21	ENSG00000188725	SMIM15	5	41.40075	0.008982334	0.07237241	0.7218722	0.9667783	FALSE
Macrophage	T21	ENSG00000120925	RNF170	8	5.283876	-0.004375388	0.07564742	0.7219754	NA	FALSE
Macrophage	T21	ENSG00000126016	AMOT	X	1.622159	-0.002426046	0.07622375	0.7219997	NA	FALSE
Macrophage	T21	ENSG00000164219	PGGT1B	5	10.51272	0.006072763	0.07485488	0.7220378	NA	FALSE
Macrophage	T21	ENSG00000130640	TUBGCP2	10	21.65451	0.008127815	0.07323678	0.7221069	0.9667783	FALSE
Macrophage	T21	ENSG00000078804	TP53INP2	20	0.8357614	0.001266188	0.07639935	0.7221179	NA	FALSE
Macrophage	T21	ENSG00000013364	MVP	16	13.64357	-0.005624093	0.07502639	0.7221394	NA	FALSE
Macrophage	T21	ENSG00000123684	LPGAT1	1	14.85489	-0.006363531	0.0745473	0.7221512	NA	FALSE
Macrophage	T21	ENSG00000110218	PANX1	11	1.165798	0.001969051	0.07630531	0.7221534	NA	FALSE
Macrophage	T21	ENSG00000100372	SLC25A17	22	2.752332	-0.002867478	0.07609494	0.722401	NA	FALSE
Macrophage	T21	ENSG00000174721	FGFBP3	10	0.4509602	0.0009046317	0.07642875	0.7224095	NA	FALSE
Macrophage	T21	ENSG00000151322	NPAS3	14	0.3455558	-0.002399888	0.07647706	0.7224774	NA	FALSE
Macrophage	T21	ENSG00000160606	TLCD1	17	0.5212305	-0.001485225	0.07643275	0.7225727	NA	FALSE
Macrophage	T21	ENSG00000140553	UNC45A	15	5.44332	-0.004723014	0.07546304	0.7225944	NA	FALSE
Macrophage	T21	ENSG00000158966	CACHD1	1	0.618396	-5.181982e-05	0.07644345	0.7226918	NA	FALSE
Macrophage	T21	ENSG00000135119	RNFT2	12	0.2275646	0.0007460325	0.076437	0.7228471	NA	FALSE
Macrophage	T21	ENSG00000105669	COPE	19	138.0818	0.01178776	0.06727255	0.7228564	0.9672672	FALSE
Macrophage	T21	ENSG00000172732	MUS81	11	7.264521	0.00505937	0.07531314	0.722929	NA	FALSE
Macrophage	T21	ENSG00000186529	CYP4F3	19	2.209448	0.001612545	0.07631314	0.7230488	NA	FALSE
Macrophage	T21	ENSG00000196670	ZFP62	5	4.100141	-0.003698645	0.07586208	0.7230939	NA	FALSE
Macrophage	T21	ENSG00000086189	DIMT1	5	15.78792	-0.006769725	0.07425163	0.7232087	NA	FALSE
Macrophage	T21	ENSG00000176102	CSTF3	11	7.329747	-0.00539321	0.07517991	0.7232434	NA	FALSE
Macrophage	T21	ENSG00000154479	CCDC173	2	0.7939643	0.001727788	0.07636684	0.7232786	NA	FALSE
Macrophage	T21	ENSG00000100084	HIRA	22	3.909795	-0.003390242	0.07590409	0.7232935	NA	FALSE
Macrophage	T21	ENSG00000147403	RPL10	X	2824.691	-0.01283613	0.06484308	0.7232978	0.9673435	FALSE
Macrophage	T21	ENSG00000100246	DNAL4	22	2.260362	-0.002781571	0.07612363	0.7233602	NA	FALSE
Macrophage	T21	ENSG00000185198	PRSS57	19	6.236613	-0.002695631	0.07614022	0.7236221	NA	FALSE
Macrophage	T21	ENSG00000166199	ALKBH3	11	10.35186	-0.005731566	0.07491503	0.7237691	NA	FALSE
Macrophage	T21	ENSG00000002587	HS3ST1	4	0.8843339	-0.001951924	0.07630997	0.723787	NA	FALSE
Macrophage	T21	ENSG00000141867	BRD4	19	23.06978	-0.007104128	0.07396545	0.7238356	0.9675487	FALSE
Macrophage	T21	ENSG00000144591	GMPPA	2	7.67787	-0.0048224	0.07541004	0.7239294	NA	FALSE
Macrophage	T21	ENSG00000176396	EID2	19	5.90451	0.003917401	0.07582653	0.7239614	NA	FALSE
Macrophage	T21	ENSG00000141540	TTYH2	17	3.726705	-0.003806706	0.07582918	0.724044	NA	FALSE
Macrophage	T21	ENSG00000166348	USP54	10	1.113518	0.00184483	0.07634891	0.7240748	NA	FALSE
Macrophage	T21	ENSG00000068912	ERLEC1	2	14.33179	0.006616866	0.07439325	0.7241192	NA	FALSE
Macrophage	T21	ENSG00000100364	KIAA0930	22	13.43648	0.005595749	0.07510433	0.7241436	NA	FALSE
Macrophage	T21	ENSG00000204231	RXRB	6	4.977989	0.002730734	0.07603269	0.7241727	NA	FALSE
Macrophage	T21	ENSG00000179922	ZNF784	19	0.7916507	-0.001625268	0.07633608	0.7243705	NA	FALSE
Macrophage	T21	ENSG00000146426	TIAM2	6	0.8508961	-0.001848572	0.0763457	0.7244216	NA	FALSE
Macrophage	T21	ENSG00000179832	MROH1	8	4.408246	0.003647818	0.07584054	0.724494	NA	FALSE
Macrophage	T21	ENSG00000215041	NEURL4	17	0.7107028	-0.00185439	0.07636744	0.7245704	NA	FALSE
Macrophage	T21	ENSG00000177238	TRIM72	16	0.2684677	-0.001494564	0.07644509	0.7246478	NA	FALSE
Macrophage	T21	ENSG00000240053	LY6G5B	6	0.3276348	-0.002157719	0.07648686	0.7246876	NA	FALSE
Macrophage	T21	ENSG00000169126	ARMC4	10	0.3276348	-0.002157719	0.07648686	0.7246876	NA	FALSE
Macrophage	T21	ENSG00000056998	GYG2	X	0.3276348	-0.002157719	0.07648686	0.7246876	NA	FALSE
Macrophage	T21	ENSG00000117479	SLC19A2	1	1.068998	-0.00181595	0.07635777	0.7247359	NA	FALSE
Macrophage	T21	ENSG00000103534	TMC5	16	0.2278137	0.0001688726	0.07646115	0.7247625	NA	FALSE
Macrophage	T21	ENSG00000268350	FAM156A	X	0.2278137	0.0001688726	0.07646115	0.7247625	NA	FALSE
Macrophage	T21	ENSG00000149016	TUT1	11	2.064986	0.00259938	0.07616863	0.7250229	NA	FALSE
Macrophage	T21	ENSG00000137494	ANKRD42	11	1.015945	-0.00206726	0.0762789	0.7250573	NA	FALSE
Macrophage	T21	ENSG00000169359	SLC33A1	3	5.253084	-0.004227294	0.07564233	0.725173	NA	FALSE
Macrophage	T21	ENSG00000155275	TRMT44	4	1.149092	-0.002150231	0.07622781	0.7251926	NA	FALSE
Macrophage	T21	ENSG00000152464	RPP38	10	12.66007	0.005494809	0.07505952	0.7251975	NA	FALSE
Macrophage	T21	ENSG00000223609	HBD	11	9.155874	0.003310487	0.07597936	0.7252215	NA	FALSE
Macrophage	T21	ENSG00000109089	CDR2L	17	0.265008	-0.001494807	0.07644528	0.7254526	NA	FALSE
Macrophage	T21	ENSG00000153815	CMIP	16	11.77506	-0.005539303	0.07501041	0.7254826	NA	FALSE
Macrophage	T21	ENSG00000099999	RNF215	22	1.562332	0.00208853	0.07628999	0.7255491	NA	FALSE
Macrophage	T21	ENSG00000163631	ALB	4	3388.272	-0.0004087733	0.07630965	0.7255696	0.9682851	FALSE
Macrophage	T21	ENSG00000137154	RPS6	9	1597.705	0.01408304	0.05886569	0.7255843	0.9682851	FALSE
Macrophage	T21	ENSG00000186827	TNFRSF4	1	2.682171	-0.001544897	0.07638321	0.7257368	NA	FALSE
Macrophage	T21	ENSG00000173198	CYSLTR1	X	26.06271	0.007378556	0.07387721	0.7257628	0.9682851	FALSE
Macrophage	T21	ENSG00000121207	LRAT	4	0.2428176	0.0008634546	0.07645684	0.7258247	NA	FALSE
Macrophage	T21	ENSG00000174886	NDUFA11	19	139.6608	-0.01250221	0.06435096	0.7259253	0.9682851	FALSE
Macrophage	T21	ENSG00000175087	PDIK1L	1	3.470739	-0.00347213	0.07591535	0.7259517	NA	FALSE
Macrophage	T21	ENSG00000112186	CAP2	6	0.3503669	-0.0006431221	0.07644757	0.7259561	NA	FALSE
Macrophage	T21	ENSG00000198131	ZNF544	19	3.956247	-0.003883399	0.07576663	0.7259818	NA	FALSE
Macrophage	T21	ENSG00000162572	SCNN1D	1	0.3103809	-0.0004492783	0.0764441	0.725999	NA	FALSE
Macrophage	T21	ENSG00000120253	NUP43	6	5.885778	-0.00346792	0.07585687	0.7261141	NA	FALSE
Macrophage	T21	ENSG00000112309	B3GAT2	6	0.9863282	-0.002291327	0.0763655	0.7261615	NA	FALSE
Macrophage	T21	ENSG00000163155	LYSMD1	1	0.311822	-0.001778978	0.07647684	0.7262494	NA	FALSE
Macrophage	T21	ENSG00000233723	LINC01122	2	0.3458855	-0.001057442	0.07645986	0.7264052	NA	FALSE
Macrophage	T21	ENSG00000135622	SEMA4F	2	0.3458855	-0.001057442	0.07645986	0.7264052	NA	FALSE
Macrophage	T21	ENSG00000145824	CXCL14	5	1.034762	0.0005407536	0.07645289	0.7264398	NA	FALSE
Macrophage	T21	ENSG00000012232	EXTL3	8	1.606323	-0.002178065	0.07625098	0.7265274	NA	FALSE
Macrophage	T21	ENSG00000133111	RFXAP	13	2.016119	0.002392967	0.07614299	0.7266046	NA	FALSE
Macrophage	T21	ENSG00000153179	RASSF3	12	8.954334	-0.005038121	0.07527502	0.7266266	NA	FALSE
Macrophage	T21	ENSG00000109927	TECTA	11	0.2598431	0.0005267432	0.07645644	0.7266698	NA	FALSE
Macrophage	T21	ENSG00000188021	UBQLN2	X	8.760454	0.005096341	0.0752354	0.7267273	NA	FALSE
Macrophage	T21	ENSG00000228459	LINC01546	X	0.6051079	0.001378032	0.07641473	0.7269127	NA	FALSE
Macrophage	T21	ENSG00000183060	LYSMD4	15	1.818727	0.001645392	0.07633024	0.7270125	NA	FALSE
Macrophage	T21	ENSG00000074071	MRPS34	16	76.68101	0.01116934	0.06843117	0.7270898	0.9684212	FALSE
Macrophage	T21	ENSG00000150403	TMCO3	13	4.479298	-0.003339932	0.07595697	0.7271297	NA	FALSE
Macrophage	T21	ENSG00000115239	ASB3	2	2.659645	-0.003116187	0.07603271	0.7272274	NA	FALSE
Macrophage	T21	ENSG00000174799	CEP135	4	7.01721	0.004897794	0.07533283	0.7272849	NA	FALSE
Macrophage	T21	ENSG00000087269	NOP14	4	9.803589	-0.004843446	0.07535434	0.7273	NA	FALSE
Macrophage	T21	ENSG00000143457	GOLPH3L	1	4.096335	-0.003358657	0.07593988	0.7273118	NA	FALSE
Macrophage	T21	ENSG00000188997	KCTD21	11	0.8193513	0.001949333	0.07631591	0.7273732	NA	FALSE
Macrophage	T21	ENSG00000182899	RPL35A	3	1117.178	-0.01113132	0.06867249	0.7273849	0.9684212	FALSE
Macrophage	T21	ENSG00000162244	RPL29	3	1586.288	-0.01257819	0.06250807	0.7279047	0.9684212	FALSE
Macrophage	T21	ENSG00000087995	METTL2A	17	3.952176	0.00380842	0.07580046	0.7279844	NA	FALSE
Macrophage	T21	ENSG00000162302	RPS6KA4	11	11.85167	-0.006252784	0.07451464	0.7279852	NA	FALSE
Macrophage	T21	ENSG00000065717	TLE2	19	0.2754461	-0.00181897	0.07647174	0.7280194	NA	FALSE
Macrophage	T21	ENSG00000132549	VPS13B	8	8.78906	-0.002384999	0.07617006	0.7280457	NA	FALSE
Macrophage	T21	ENSG00000133059	DSTYK	1	4.590663	-0.003001971	0.07601549	0.7282143	NA	FALSE
Macrophage	T21	ENSG00000121766	ZCCHC17	1	28.45907	0.008942875	0.07192187	0.7282489	0.9684212	FALSE
Macrophage	T21	ENSG00000105866	SP4	7	2.04538	-0.002410193	0.07620356	0.7282733	NA	FALSE
Macrophage	T21	ENSG00000101849	TBL1X	X	7.635103	0.004347513	0.07557899	0.7282869	NA	FALSE
Macrophage	T21	ENSG00000148734	NPFFR1	10	0.1625714	0.0002990635	0.07645682	0.7283479	NA	FALSE
Macrophage	T21	ENSG00000162188	GNG3	11	0.1625714	0.0002990635	0.07645682	0.7283479	NA	FALSE
Macrophage	T21	ENSG00000065320	NTN1	17	0.1625714	0.0002990635	0.07645682	0.7283479	NA	FALSE
Macrophage	T21	ENSG00000049541	RFC2	7	15.20727	-0.00664225	0.07422953	0.7283633	NA	FALSE
Macrophage	T21	ENSG00000198342	ZNF442	19	0.4753887	0.0009042955	0.07643631	0.7283982	NA	FALSE
Macrophage	T21	ENSG00000185627	PSMD13	11	33.76521	-0.008345346	0.07260136	0.7285401	0.9684212	FALSE
Macrophage	T21	ENSG00000146066	HIGD2A	5	165.7934	0.01207442	0.06538463	0.7285573	0.9684212	FALSE
Macrophage	T21	ENSG00000073605	GSDMB	17	0.674617	0.001483748	0.07642893	0.7287893	NA	FALSE
Macrophage	T21	ENSG00000244041	LINC01011	6	0.9170342	0.001900375	0.07631562	0.728791	NA	FALSE
Macrophage	T21	ENSG00000164086	DUSP7	3	5.115167	0.003699178	0.07580497	0.7288873	NA	FALSE
Macrophage	T21	ENSG00000077063	CTTNBP2	7	4.890174	-0.003834288	0.07578412	0.7288883	NA	FALSE
Macrophage	T21	ENSG00000144827	ABHD10	3	8.187316	0.004429397	0.07552043	0.728933	NA	FALSE
Macrophage	T21	ENSG00000066279	ASPM	1	10.32493	-0.002853487	0.0760741	0.7290256	NA	FALSE
Macrophage	T21	ENSG00000126218	F10	13	3.239377	0.001615052	0.076333	0.7290305	NA	FALSE
Macrophage	T21	ENSG00000100814	CCNB1IP1	14	8.617793	-0.005194895	0.07517931	0.7290875	NA	FALSE
Macrophage	T21	ENSG00000111665	CDCA3	12	9.777038	0.00507214	0.07526805	0.7292079	NA	FALSE
Macrophage	T21	ENSG00000034693	PEX3	6	4.749162	0.00393255	0.07573912	0.7292195	NA	FALSE
Macrophage	T21	ENSG00000186777	ZNF732	4	0.4145061	0.0009132622	0.0764228	0.729251	NA	FALSE
Macrophage	T21	ENSG00000109819	PPARGC1A	4	0.4145061	0.0009132622	0.0764228	0.729251	NA	FALSE
Macrophage	T21	ENSG00000138735	PDE5A	4	0.287068	7.414481e-05	0.07645441	0.7292537	NA	FALSE
Macrophage	T21	ENSG00000253438	PCAT1	8	0.287068	7.414481e-05	0.07645441	0.7292537	NA	FALSE
Macrophage	T21	ENSG00000185736	ADARB2	10	0.287068	7.414481e-05	0.07645441	0.7292537	NA	FALSE
Macrophage	T21	ENSG00000176095	IP6K1	3	5.179697	-0.003778442	0.07580972	0.729314	NA	FALSE
Macrophage	T21	ENSG00000155755	TMEM237	2	2.128945	0.00266782	0.07616069	0.729324	NA	FALSE
Macrophage	T21	ENSG00000144357	UBR3	2	6.798538	-0.003907921	0.07573328	0.7293717	NA	FALSE
Macrophage	T21	ENSG00000111885	MAN1A1	6	17.67794	-0.0044003	0.07548302	0.7294029	NA	FALSE
Macrophage	T21	ENSG00000188342	GTF2F2	13	21.52237	0.007636574	0.07333333	0.729414	0.9684212	FALSE
Macrophage	T21	ENSG00000168000	BSCL2	11	4.000781	0.002468624	0.07618379	0.7294789	NA	FALSE
Macrophage	T21	ENSG00000279078	SND1-IT1	7	1.67616	-0.002862391	0.07627413	0.729502	NA	FALSE
Macrophage	T21	ENSG00000061936	SFSWAP	12	10.36298	-0.001177271	0.07451905	0.7295068	NA	FALSE
Macrophage	T21	ENSG00000115020	PIKFYVE	2	7.682139	-0.0044962	0.07548138	0.7295894	NA	FALSE
Macrophage	T21	ENSG00000123562	MORF4L2	X	35.03471	0.00939862	0.07135207	0.7296115	0.9684212	FALSE
Macrophage	T21	ENSG00000214160	ALG3	3	12.45064	-0.00612811	0.07463762	0.7297457	NA	FALSE
Macrophage	T21	ENSG00000092098	RNF31	14	0.7235387	-4.321757e-05	0.07644105	0.7297602	NA	FALSE
Macrophage	T21	ENSG00000059758	CDK17	12	5.392025	-0.004302973	0.07558636	0.7297688	NA	FALSE
Macrophage	T21	ENSG00000144744	UBA3	3	18.29853	-0.006597128	0.07421256	0.7298455	NA	FALSE
Macrophage	T21	ENSG00000128578	STRIP2	7	0.8781447	0.001838855	0.07634167	0.7301781	NA	FALSE
Macrophage	T21	ENSG00000177954	RPS27	1	1609.799	0.008763686	0.07224876	0.7301825	0.9684212	FALSE
Macrophage	T21	ENSG00000198780	FAM169A	5	1.089053	0.001722206	0.07634301	0.7302457	NA	FALSE
Macrophage	T21	ENSG00000102158	MAGT1	X	12.94989	0.005158876	0.07518282	0.7303117	NA	FALSE
Macrophage	T21	ENSG00000052126	PLEKHA5	12	2.837529	-0.002650357	0.07613298	0.7303843	NA	FALSE
Macrophage	T21	ENSG00000130669	PAK4	19	1.951643	0.002235889	0.07622551	0.7304877	NA	FALSE
Macrophage	T21	ENSG00000163933	RFT1	3	5.271929	0.004134084	0.07568701	0.7306823	NA	FALSE
Macrophage	T21	ENSG00000187187	ZNF546	19	1.668824	0.001875455	0.07630199	0.7306909	NA	FALSE
Macrophage	T21	ENSG00000237036	ZEB1-AS1	10	0.5266953	-0.001185388	0.07639495	0.7308303	NA	FALSE
Macrophage	T21	ENSG00000145414	NAF1	4	5.033266	0.004015965	0.07571602	0.7310204	NA	FALSE
Macrophage	T21	ENSG00000278463	HIST1H2AB	6	3.39894	0.002330707	0.07619431	0.731119	NA	FALSE
Macrophage	T21	ENSG00000184922	FMNL1	17	11.64254	-0.004653685	0.07544083	0.7311502	NA	FALSE
Macrophage	T21	ENSG00000204116	CHIC1	X	1.372834	-0.001702504	0.07632236	0.7311653	NA	FALSE
Macrophage	T21	ENSG00000272325	NUDT3	6	34.92465	0.007784759	0.07329491	0.731181	0.9684212	FALSE
Macrophage	T21	ENSG00000137203	TFAP2A	6	0.259571	0.0005229619	0.07645633	0.7313376	NA	FALSE
Macrophage	T21	ENSG00000227165	WDR11-AS1	10	0.259571	0.0005229619	0.07645633	0.7313376	NA	FALSE
Macrophage	T21	ENSG00000165471	MBL2	10	0.4555115	0.001321177	0.07642547	0.731339	NA	FALSE
Macrophage	T21	ENSG00000105699	LSR	19	1.640088	0.001762144	0.07630412	0.7313564	NA	FALSE
Macrophage	T21	ENSG00000102977	ACD	16	4.123739	-0.003524973	0.07587671	0.7314135	NA	FALSE
Macrophage	T21	ENSG00000197020	ZNF100	19	5.106032	-0.003803621	0.07578022	0.7314655	NA	FALSE
Macrophage	T21	ENSG00000086696	HSD17B2	16	2.327155	0.00145107	0.07637254	0.7314772	NA	FALSE
Macrophage	T21	ENSG00000166477	LEO1	15	17.48871	-0.006321303	0.0744097	0.7315109	NA	FALSE
Macrophage	T21	ENSG00000163159	VPS72	1	15.15575	0.006642927	0.0741933	0.7316304	NA	FALSE
Macrophage	T21	ENSG00000247092	SNHG10	14	5.334383	0.003525678	0.07587004	0.7317059	NA	FALSE
Macrophage	T21	ENSG00000196459	TRAPPC2	X	4.497278	-0.003315994	0.07591246	0.7317525	NA	FALSE
Macrophage	T21	ENSG00000151694	ADAM17	2	7.171085	0.003643026	0.07570334	0.7318179	NA	FALSE
Macrophage	T21	ENSG00000176014	TUBB6	18	15.54392	0.006538982	0.07422756	0.731938	NA	FALSE
Macrophage	T21	ENSG00000124198	ARFGEF2	20	4.154635	-0.003520524	0.07586135	0.7319864	NA	FALSE
Macrophage	T21	ENSG00000093167	LRRFIP2	3	14.98887	-0.005501371	0.0749214	0.7320079	NA	FALSE
Macrophage	T21	ENSG00000023734	STRAP	12	35.82088	-0.007502996	0.0734545	0.7320144	0.9684212	FALSE
Macrophage	T21	ENSG00000106367	AP1S1	7	17.88819	-0.006042439	0.07461848	0.7320159	NA	FALSE
Macrophage	T21	ENSG00000152223	EPG5	18	4.023323	0.003606282	0.07586105	0.7320619	NA	FALSE
Macrophage	T21	ENSG00000179454	KLHL28	14	2.92899	-0.002342909	0.07619314	0.732137	NA	FALSE
Macrophage	T21	ENSG00000075914	EXOSC7	3	14.28258	0.006216529	0.07443032	0.7321502	NA	FALSE
Macrophage	T21	ENSG00000235092	ID2-AS1	2	0.4516784	0.001008856	0.07645078	0.7322988	NA	FALSE
Macrophage	T21	ENSG00000130775	THEMIS2	1	30.90504	0.005644291	0.07490186	0.7323134	0.9684212	FALSE
Macrophage	T21	ENSG00000172164	SNTB1	8	11.14824	0.005519911	0.07493477	0.7323178	NA	FALSE
Macrophage	T21	ENSG00000157426	AASDH	4	4.018314	-0.003477173	0.07590581	0.7326205	NA	FALSE
Macrophage	T21	ENSG00000134070	IRAK2	3	1.12757	0.00180786	0.07632924	0.7326494	NA	FALSE
Macrophage	T21	ENSG00000168612	ZSWIM1	20	1.1164	0.002040357	0.07628047	0.7327064	NA	FALSE
Macrophage	T21	ENSG00000169826	CSGALNACT2	10	7.524198	0.00484058	0.07531132	0.7327197	NA	FALSE
Macrophage	T21	ENSG00000100280	AP1B1	22	31.94977	0.008180153	0.07276683	0.7328236	0.9684212	FALSE
Macrophage	T21	ENSG00000005100	DHX33	17	3.259997	0.003545412	0.07587463	0.7328322	NA	FALSE
Macrophage	T21	ENSG00000250067	YJEFN3	19	0.3630085	0.0008580327	0.07641741	0.7328725	NA	FALSE
Macrophage	T21	ENSG00000169813	HNRNPF	10	94.91477	-0.01139255	0.06710664	0.7329538	0.9684212	FALSE
Macrophage	T21	ENSG00000154370	TRIM11	1	3.751743	-0.003081435	0.07598628	0.7329858	NA	FALSE
Macrophage	T21	ENSG00000177731	FLII	17	15.10785	0.006192708	0.07457066	0.7330474	NA	FALSE
Macrophage	T21	ENSG00000166326	TRIM44	11	19.26756	-0.006928143	0.07406225	0.7331334	NA	FALSE
Macrophage	T21	ENSG00000198604	BAZ1A	14	30.12763	-0.005988751	0.07445108	0.7331693	0.9684212	FALSE
Macrophage	T21	ENSG00000136527	TRA2B	3	51.0628	-0.008436944	0.07237205	0.7332932	0.9684212	FALSE
Macrophage	T21	ENSG00000103502	CDIPT	16	11.14053	0.004979233	0.07522818	0.7333343	NA	FALSE
Macrophage	T21	ENSG00000100104	SRRD	22	6.927318	-0.004518797	0.0754564	0.7333497	NA	FALSE
Macrophage	T21	ENSG00000116580	GON4L	1	7.528648	-0.00508491	0.0751605	0.73348	NA	FALSE
Macrophage	T21	ENSG00000225265	TAF1A-AS1	1	0.6450941	0.001622665	0.07638099	0.7336602	NA	FALSE
Macrophage	T21	ENSG00000178381	ZFAND2A	7	12.48016	0.00306729	0.07599929	0.7336884	NA	FALSE
Macrophage	T21	ENSG00000179314	WSCD1	17	0.438283	-0.001692625	0.07638819	0.7337008	NA	FALSE
Macrophage	T21	ENSG00000167566	NCKAP5L	12	2.699348	-0.003016855	0.07602232	0.7337124	NA	FALSE
Macrophage	T21	ENSG00000136630	HLX	1	4.824844	-0.00349501	0.0758625	0.7337497	NA	FALSE
Macrophage	T21	ENSG00000148346	LCN2	9	0.7406173	-0.001892026	0.07634751	0.7338527	NA	FALSE
Macrophage	T21	ENSG00000214367	HAUS3	4	4.609189	0.003930769	0.07574712	0.7338572	NA	FALSE
Macrophage	T21	ENSG00000151726	ACSL1	4	7.756449	0.004044989	0.07571453	0.7338705	NA	FALSE
Macrophage	T21	ENSG00000169989	TIGD4	4	0.124415	-0.001628061	0.07647937	0.7338955	NA	FALSE
Macrophage	T21	ENSG00000078269	SYNJ2	6	0.124415	-0.001628061	0.07647937	0.7338955	NA	FALSE
Macrophage	T21	ENSG00000114738	MAPKAPK3	3	25.84556	-0.006429102	0.07425355	0.7339468	0.9684212	FALSE
Macrophage	T21	ENSG00000128829	EIF2AK4	15	12.59909	-0.005961673	0.07460671	0.7339549	NA	FALSE
Macrophage	T21	ENSG00000140688	C16orf58	16	4.43884	0.003318419	0.07591705	0.7340798	NA	FALSE
Macrophage	T21	ENSG00000229809	ZNF688	16	10.27129	0.00557335	0.07491311	0.7340834	NA	FALSE
Macrophage	T21	ENSG00000113889	KNG1	3	10.62132	0.001820031	0.07629337	0.7342234	NA	FALSE
Macrophage	T21	ENSG00000164611	PTTG1	5	53.80746	-0.007743352	0.07353438	0.734313	0.9684212	FALSE
Macrophage	T21	ENSG00000167220	HDHD2	18	14.21304	-0.005564658	0.07433294	0.7343421	NA	FALSE
Macrophage	T21	ENSG00000168778	TCTN2	12	0.6226414	-0.001950989	0.07641806	0.7345446	NA	FALSE
Macrophage	T21	ENSG00000179195	ZNF664	12	5.863625	-0.004026266	0.07562214	0.7345592	NA	FALSE
Macrophage	T21	ENSG00000158457	TSPAN33	7	13.57836	0.003356206	0.07590246	0.7345786	NA	FALSE
Macrophage	T21	ENSG00000033050	ABCF2	7	7.149752	0.004359576	0.07556138	0.7346202	NA	FALSE
Macrophage	T21	ENSG00000228278	ORM2	9	2.899956	0.001146132	0.07639417	0.734649	NA	FALSE
Macrophage	T21	ENSG00000171475	WIPF2	17	6.395907	-0.004508369	0.07543155	0.7346677	NA	FALSE
Macrophage	T21	ENSG00000105701	FKBP8	19	72.16802	0.008945384	0.07175801	0.7346929	0.9684212	FALSE
Macrophage	T21	ENSG00000129991	TNNI3	19	0.4111233	-0.001751515	0.07646833	0.7347453	NA	FALSE
Macrophage	T21	ENSG00000139324	TMTC3	12	1.235575	-0.001860142	0.07629113	0.7347685	NA	FALSE
Macrophage	T21	ENSG00000115977	AAK1	2	10.70875	-0.005827823	0.07472846	0.7347743	NA	FALSE
Macrophage	T21	ENSG00000143458	GABPB2	1	4.489935	-0.003357026	0.07589059	0.7347918	NA	FALSE
Macrophage	T21	ENSG00000123643	SLC36A1	5	3.443182	0.003057228	0.07601605	0.7348343	NA	FALSE
Macrophage	T21	ENSG00000183549	ACSM5	16	5.492944	-0.003483519	0.07582815	0.734947	NA	FALSE
Macrophage	T21	ENSG00000165801	ARHGEF40	14	5.041794	0.004030518	0.0756587	0.7350145	NA	FALSE
Macrophage	T21	ENSG00000166750	SLFN5	17	10.27925	0.004273296	0.0755132	0.7350671	NA	FALSE
Macrophage	T21	ENSG00000135111	TBX3	12	0.3634991	-0.002652549	0.07647014	0.7350903	NA	FALSE
Macrophage	T21	ENSG00000100359	SGSM3	22	7.383216	0.004930293	0.07525853	0.7351178	NA	FALSE
Macrophage	T21	ENSG00000148841	ITPRIP	10	1.669348	-0.002668301	0.07613	0.7352357	NA	FALSE
Macrophage	T21	ENSG00000196482	ESRRG	1	0.2157201	-0.001418508	0.07645888	0.7352544	NA	FALSE
Macrophage	T21	ENSG00000125691	RPL23	17	778.0797	0.01093165	0.06789928	0.7353992	0.9684212	FALSE
Macrophage	T21	ENSG00000220201	ZGLP1	19	4.048352	0.003401381	0.07590558	0.7354004	NA	FALSE
Macrophage	T21	ENSG00000172687	ZNF738	19	4.637826	0.003634012	0.07580776	0.7354118	NA	FALSE
Macrophage	T21	ENSG00000111727	HCFC2	12	2.687011	0.003139488	0.07601855	0.735619	NA	FALSE
Macrophage	T21	ENSG00000152766	ANKRD22	10	0.4295673	-0.001845889	0.07643256	0.7356955	NA	FALSE
Macrophage	T21	ENSG00000100028	SNRPD3	22	93.29755	0.007737346	0.07311442	0.7357194	0.9684212	FALSE
Macrophage	T21	ENSG00000157703	SVOPL	7	0.2527199	0.0007448896	0.07643707	0.7358601	NA	FALSE
Macrophage	T21	ENSG00000162039	MEIOB	16	0.2527199	0.0007448896	0.07643707	0.7358601	NA	FALSE
Macrophage	T21	ENSG00000126581	BECN1	17	20.67595	-0.006346162	0.07431561	0.7359408	NA	FALSE
Macrophage	T21	ENSG00000181631	P2RY13	3	59.18746	0.00690435	0.07353077	0.7360379	0.9684212	FALSE
Macrophage	T21	ENSG00000142949	PTPRF	1	2.045875	0.001188313	0.07636587	0.7360474	NA	FALSE
Macrophage	T21	ENSG00000110315	RNF141	11	41.06575	0.008560421	0.07214983	0.7362078	0.9684212	FALSE
Macrophage	T21	ENSG00000266714	MYO15B	17	1.750697	0.002465998	0.07616279	0.7364788	NA	FALSE
Macrophage	T21	ENSG00000169871	TRIM56	7	9.274057	-0.004555074	0.07536498	0.7365154	NA	FALSE
Macrophage	T21	ENSG00000044459	CNTLN	9	16.13352	0.006642171	0.07420265	0.7365423	NA	FALSE
Macrophage	T21	ENSG00000075975	MKRN2	3	6.86393	0.004609581	0.07539136	0.7367882	NA	FALSE
Macrophage	T21	ENSG00000121211	MND1	4	10.05827	0.003505021	0.07586348	0.7369016	NA	FALSE
Macrophage	T21	ENSG00000163516	ANKZF1	2	4.160902	-0.003512824	0.07584277	0.7369369	NA	FALSE
Macrophage	T21	ENSG00000179833	SERTAD2	2	8.860061	-0.003741174	0.07573151	0.7371137	NA	FALSE
Macrophage	T21	ENSG00000137821	LRRC49	15	0.2602892	0.0006363838	0.07645301	0.737151	NA	FALSE
Macrophage	T21	ENSG00000152082	MZT2B	2	148.8615	0.01126353	0.06702998	0.7371828	0.9684212	FALSE
Macrophage	T21	ENSG00000125430	HS3ST3B1	17	0.8085961	-0.002377047	0.07639742	0.7372013	NA	FALSE
Macrophage	T21	ENSG00000130592	LSP1	11	48.40676	-0.004359137	0.07543644	0.737287	0.9684212	FALSE
Macrophage	T21	ENSG00000122085	MTERF4	2	11.22638	-0.005833517	0.07468851	0.7373434	NA	FALSE
Macrophage	T21	ENSG00000127952	STYXL1	7	20.86319	0.006781945	0.07396641	0.7373493	NA	FALSE
Macrophage	T21	ENSG00000108091	CCDC6	10	18.69236	-0.006325496	0.07420746	0.7373869	NA	FALSE
Macrophage	T21	ENSG00000185504	FAAP100	17	2.43842	-0.003107008	0.07599565	0.7373906	NA	FALSE
Macrophage	T21	ENSG00000108691	CCL2	17	14.25356	0.003278798	0.07593639	0.7374574	NA	FALSE
Macrophage	T21	ENSG00000122912	SLC25A16	10	5.542514	0.003853943	0.07569562	0.7375061	NA	FALSE
Macrophage	T21	ENSG00000214517	PPME1	11	12.84489	0.003426411	0.07585361	0.7375916	NA	FALSE
Macrophage	T21	ENSG00000107951	MTPAP	10	5.009133	0.003649648	0.07579307	0.7375938	NA	FALSE
Macrophage	T21	ENSG00000092330	TINF2	14	12.58906	-0.005231699	0.07496768	0.7376042	NA	FALSE
Macrophage	T21	ENSG00000163870	TPRA1	3	6.474239	0.00404168	0.07562825	0.7378271	NA	FALSE
Macrophage	T21	ENSG00000205085	FAM71F2	7	0.263475	0.000793062	0.07645223	0.73802	NA	FALSE
Macrophage	T21	ENSG00000163884	KLF15	3	0.4887959	0.000935433	0.07644962	0.7382259	NA	FALSE
Macrophage	T21	ENSG00000042088	TDP1	14	4.124163	-0.003377502	0.07586787	0.7382353	NA	FALSE
Macrophage	T21	ENSG00000115956	PLEK	2	174.289	-0.00951505	0.07058872	0.7382472	0.9684212	FALSE
Macrophage	T21	ENSG00000063761	ADCK1	14	2.124149	-0.002255021	0.0761857	0.7382957	NA	FALSE
Macrophage	T21	ENSG00000189419	SPATA41	15	0.9429644	0.001390113	0.07638527	0.7383517	NA	FALSE
Macrophage	T21	ENSG00000143549	TPM3	1	304.9068	-0.008034569	0.07036739	0.7384139	0.9684212	FALSE
Macrophage	T21	ENSG00000176371	ZSCAN2	15	1.151259	-0.001805869	0.07631291	0.7385863	NA	FALSE
Macrophage	T21	ENSG00000124920	MYRF	11	1.040011	0.001531089	0.0763343	0.7386995	NA	FALSE
Macrophage	T21	ENSG00000143740	SNAP47	1	4.775649	0.003588062	0.07579989	0.7387032	NA	FALSE
Macrophage	T21	ENSG00000265666	RARA-AS1	17	4.758643	-0.003835753	0.07571846	0.7387407	NA	FALSE
Macrophage	T21	ENSG00000117115	PADI2	1	0.7232986	-0.001489663	0.07639144	0.7387408	NA	FALSE
Macrophage	T21	ENSG00000183578	TNFAIP8L3	15	0.693665	0.001690245	0.07635592	0.7388127	NA	FALSE
Macrophage	T21	ENSG00000095539	SEMA4G	10	0.6743581	-0.001140031	0.07638933	0.7388617	NA	FALSE
Macrophage	T21	ENSG00000185513	L3MBTL1	20	0.5314736	-0.001320408	0.07641126	0.7388809	NA	FALSE
Macrophage	T21	ENSG00000075407	ZNF37A	10	3.189362	-0.002349186	0.07617229	0.7388912	NA	FALSE
Macrophage	T21	ENSG00000138623	SEMA7A	15	1.768702	-0.001734529	0.07631959	0.7391075	NA	FALSE
Macrophage	T21	ENSG00000124571	XPO5	6	3.53444	-0.003133738	0.07596564	0.739165	NA	FALSE
Macrophage	T21	ENSG00000139350	NEDD1	12	6.515416	0.003432661	0.07587807	0.7392252	NA	FALSE
Macrophage	T21	ENSG00000080845	DLGAP4	20	6.764398	0.004334643	0.07548036	0.7392331	NA	FALSE
Macrophage	T21	ENSG00000137731	FXYD2	11	7.245165	0.001990438	0.07625806	0.7392623	NA	FALSE
Macrophage	T21	ENSG00000121774	KHDRBS1	1	44.0849	-0.007825988	0.07296868	0.7392722	0.9684212	FALSE
Macrophage	T21	ENSG00000235109	ZSCAN31	6	0.3595006	0.0006470153	0.07643803	0.7392808	NA	FALSE
Macrophage	T21	ENSG00000121621	KIF18A	11	3.379427	-0.002739328	0.07605995	0.7393363	NA	FALSE
Macrophage	T21	ENSG00000270141	TERC	3	0.2519368	0.0006117631	0.07645287	0.7395239	NA	FALSE
Macrophage	T21	ENSG00000165152	TMEM246	9	0.2519368	0.0006117631	0.07645287	0.7395239	NA	FALSE
Macrophage	T21	ENSG00000125170	DOK4	16	0.6174486	0.0008363099	0.07642697	0.7397956	NA	FALSE
Macrophage	T21	ENSG00000198663	C6orf89	6	10.84502	-0.005844212	0.07458015	0.7399194	NA	FALSE
Macrophage	T21	ENSG00000157827	FMNL2	2	12.50473	0.005156955	0.07495965	0.7399234	NA	FALSE
Macrophage	T21	ENSG00000128383	APOBEC3A	22	4.906891	0.0006468127	0.07643651	0.739996	NA	FALSE
Macrophage	T21	ENSG00000151655	ITIH2	10	30.54238	0.001603713	0.07631654	0.7400561	0.9684212	FALSE
Macrophage	T21	ENSG00000213066	FGFR1OP	6	4.305319	-0.003052524	0.07595864	0.7401556	NA	FALSE
Macrophage	T21	ENSG00000132740	IGHMBP2	11	2.730965	0.002713273	0.07607222	0.7402065	NA	FALSE
Macrophage	T21	ENSG00000122203	KIAA1191	5	8.905207	-0.004155517	0.07553813	0.7402954	NA	FALSE
Macrophage	T21	ENSG00000107862	GBF1	10	6.03623	-0.004231796	0.07554007	0.7403121	NA	FALSE
Macrophage	T21	ENSG00000120457	KCNJ5	11	0.3218464	-0.001221329	0.07644847	0.7403383	NA	FALSE
Macrophage	T21	ENSG00000176390	CRLF3	17	9.974174	0.004846324	0.07525751	0.7403753	NA	FALSE
Macrophage	T21	ENSG00000130208	APOC1	19	353.1834	0.005752072	0.0746824	0.7404269	0.9684212	FALSE
Macrophage	T21	ENSG00000244479	OR2A1-AS1	7	0.9001703	-0.001543266	0.0763283	0.7404647	NA	FALSE
Macrophage	T21	ENSG00000130559	CAMSAP1	9	1.621657	0.002218992	0.07621485	0.7404719	NA	FALSE
Macrophage	T21	ENSG00000197653	DNAH10	12	0.2143911	0.0004659098	0.07644953	0.740658	NA	FALSE
Macrophage	T21	ENSG00000168310	IRF2	4	47.55619	0.008152616	0.07251044	0.740716	0.9684212	FALSE
Macrophage	T21	ENSG00000108433	GOSR2	17	17.56195	-0.00607777	0.07440588	0.740781	NA	FALSE
Macrophage	T21	ENSG00000213983	AP1G2	14	4.316476	0.003676266	0.07576117	0.7408149	NA	FALSE
Macrophage	T21	ENSG00000090554	FLT3LG	19	1.158479	-0.002020863	0.07632369	0.740845	NA	FALSE
Macrophage	T21	ENSG00000169217	CD2BP2	16	27.07175	0.006392297	0.07412141	0.7409052	0.9684212	FALSE
Macrophage	T21	ENSG00000182712	CMC4	X	1.316054	-0.002165225	0.07624872	0.7409054	NA	FALSE
Macrophage	T21	ENSG00000089053	ANAPC5	12	27.35533	-0.007400014	0.07317069	0.7409079	0.9684212	FALSE
Macrophage	T21	ENSG00000132676	DAP3	1	33.28561	0.00815097	0.07240592	0.7409486	0.9684212	FALSE
Macrophage	T21	ENSG00000138190	EXOC6	10	9.637707	-0.005371788	0.07485212	0.7410108	NA	FALSE
Macrophage	T21	ENSG00000071051	NCK2	2	4.402617	-0.003017194	0.07596237	0.7410438	NA	FALSE
Macrophage	T21	ENSG00000255139	AP000442.1	11	0.3511482	0.000626086	0.07643809	0.7410496	NA	FALSE
Macrophage	T21	ENSG00000158301	GPRASP2	X	0.3511482	0.000626086	0.07643809	0.7410496	NA	FALSE
Macrophage	T21	ENSG00000198815	FOXJ3	1	5.836595	-0.004040823	0.07558297	0.7411287	NA	FALSE
Macrophage	T21	ENSG00000183579	ZNRF3	22	1.317031	0.001531221	0.07635226	0.7413262	NA	FALSE
Macrophage	T21	ENSG00000079950	STX7	6	55.10874	-0.008271854	0.0721049	0.741391	0.9684212	FALSE
Macrophage	T21	ENSG00000116786	PLEKHM2	1	12.30946	-0.005551761	0.0747528	0.7414847	NA	FALSE
Macrophage	T21	ENSG00000184402	SS18L1	20	2.539245	-0.002342561	0.07613657	0.7414977	NA	FALSE
Macrophage	T21	ENSG00000065491	TBC1D22B	6	4.150062	-0.002726097	0.07606902	0.7415409	NA	FALSE
Macrophage	T21	ENSG00000221866	PLXNA4	7	0.3098207	-0.0006753886	0.07646904	0.7416459	NA	FALSE
Macrophage	T21	ENSG00000100348	TXN2	22	62.24998	0.008912081	0.07143706	0.7417551	0.9684212	FALSE
Macrophage	T21	ENSG00000162407	PLPP3	1	7.473624	-0.00406926	0.07555085	0.7418138	NA	FALSE
Macrophage	T21	ENSG00000072201	LNX1	4	0.3373085	0.0008682773	0.07643338	0.7418286	NA	FALSE
Macrophage	T21	ENSG00000124203	ZNF831	20	0.2349015	-0.000437941	0.07645451	0.7419699	NA	FALSE
Macrophage	T21	ENSG00000204176	SYT15	10	0.4609983	0.0009403637	0.07641865	0.7419907	NA	FALSE
Macrophage	T21	ENSG00000151917	BEND6	6	0.8544013	-0.001315332	0.07640556	0.7419948	NA	FALSE
Macrophage	T21	ENSG00000070759	TESK2	1	2.227093	-0.002361506	0.07616253	0.7420379	NA	FALSE
Macrophage	T21	ENSG00000196420	S100A5	1	0.1453224	0.0004124418	0.07645723	0.7421024	NA	FALSE
Macrophage	T21	ENSG00000121380	BCL2L14	12	0.1453224	0.0004124418	0.07645723	0.7421024	NA	FALSE
Macrophage	T21	ENSG00000107890	ANKRD26	10	6.276412	0.004238017	0.07569031	0.7421867	NA	FALSE
Macrophage	T21	ENSG00000116199	FAM20B	1	4.397827	0.003696186	0.0757404	0.7422526	NA	FALSE
Macrophage	T21	ENSG00000120915	EPHX2	8	1.199058	0.001365279	0.07635917	0.7423637	NA	FALSE
Macrophage	T21	ENSG00000067141	NEO1	15	1.774295	0.002031641	0.07621863	0.7423681	NA	FALSE
Macrophage	T21	ENSG00000103512	NOMO1	16	0.7827837	0.001324818	0.07633896	0.7424792	NA	FALSE
Macrophage	T21	ENSG00000055044	NOP58	2	30.24533	-0.00708856	0.07345122	0.7424865	0.9684212	FALSE
Macrophage	T21	ENSG00000185008	ROBO2	3	1.398703	0.001586752	0.07630303	0.7424913	NA	FALSE
Macrophage	T21	ENSG00000157911	PEX10	1	5.488877	-0.004186214	0.07551603	0.7426102	NA	FALSE
Macrophage	T21	ENSG00000229891	LINC01315	22	0.1565861	-0.001457812	0.0764767	0.7426204	NA	FALSE
Macrophage	T21	ENSG00000154217	PITPNC1	17	5.445101	0.004321501	0.075605	0.7426241	NA	FALSE
Macrophage	T21	ENSG00000183856	IQGAP3	1	0.6769287	-0.001338538	0.07640701	0.7426533	NA	FALSE
Macrophage	T21	ENSG00000130332	LSM7	19	101.3583	-0.008749078	0.07148324	0.7426632	0.9684212	FALSE
Macrophage	T21	ENSG00000086848	ALG9	11	1.35022	-0.002113931	0.07625438	0.7427794	NA	FALSE
Macrophage	T21	ENSG00000167850	CD300C	17	10.18084	0.00421679	0.07552739	0.7428602	NA	FALSE
Macrophage	T21	ENSG00000197114	ZGPAT	20	2.661066	-0.002315228	0.07632934	0.7429424	NA	FALSE
Macrophage	T21	ENSG00000137101	CD72	9	4.517131	-0.001929865	0.07623207	0.7429812	NA	FALSE
Macrophage	T21	ENSG00000185404	SP140L	2	15.37791	0.006100167	0.07437758	0.7431351	NA	FALSE
Macrophage	T21	ENSG00000090054	SPTLC1	9	5.573445	0.003089905	0.07596729	0.7432654	NA	FALSE
Macrophage	T21	ENSG00000197275	RAD54B	8	0.9255726	-0.002023086	0.07636525	0.7432712	NA	FALSE
Macrophage	T21	ENSG00000136305	CIDEB	14	7.362744	-0.004816871	0.07516817	0.7434183	NA	FALSE
Macrophage	T21	ENSG00000215712	TMEM242	6	11.82201	0.005562401	0.07471437	0.7434772	NA	FALSE
Macrophage	T21	ENSG00000198783	ZNF830	17	8.153123	-0.004403711	0.07540782	0.743494	NA	FALSE
Macrophage	T21	ENSG00000186787	SPIN2B	X	3.153706	0.003371707	0.07592488	0.7436481	NA	FALSE
Macrophage	T21	ENSG00000162849	KIF26B	1	0.308735	-0.0004308631	0.07644079	0.7437402	NA	FALSE
Macrophage	T21	ENSG00000111639	MRPL51	12	112.5485	0.01075238	0.06756386	0.7437726	0.9684212	FALSE
Macrophage	T21	ENSG00000102081	FMR1	X	9.827619	-0.004191004	0.07550209	0.743776	NA	FALSE
Macrophage	T21	ENSG00000007392	LUC7L	16	13.12983	-0.005203586	0.07489457	0.7438109	NA	FALSE
Macrophage	T21	ENSG00000142065	ZFP14	19	2.472301	0.002691175	0.07610924	0.7438366	NA	FALSE
Macrophage	T21	ENSG00000146842	TMEM209	7	3.886694	0.003417775	0.07585069	0.7438491	NA	FALSE
Macrophage	T21	ENSG00000086232	EIF2AK1	7	31.71759	0.00530284	0.07488481	0.7438944	0.9684212	FALSE
Macrophage	T21	ENSG00000066382	MPPED2	11	3.876248	-0.003607462	0.07578065	0.7439183	NA	FALSE
Macrophage	T21	ENSG00000163682	RPL9	4	1093.146	-0.01255377	0.05417545	0.7441177	0.9684212	FALSE
Macrophage	T21	ENSG00000229740	U91324.1	2	0.2374863	-0.001748038	0.07648463	0.7441522	NA	FALSE
Macrophage	T21	ENSG00000213760	ATP6V1G2	6	0.2374863	-0.001748038	0.07648463	0.7441522	NA	FALSE
Macrophage	T21	ENSG00000134873	CLDN10	13	0.2374863	-0.001748038	0.07648463	0.7441522	NA	FALSE
Macrophage	T21	ENSG00000172346	CSDC2	22	0.2374863	-0.001748038	0.07648463	0.7441522	NA	FALSE
Macrophage	T21	ENSG00000166965	RCCD1	15	5.003055	-0.002893311	0.0759989	0.7442978	NA	FALSE
Macrophage	T21	ENSG00000130475	FCHO1	19	2.12076	0.002559467	0.07612695	0.7443073	NA	FALSE
Macrophage	T21	ENSG00000129353	SLC44A2	19	13.19551	0.004770794	0.07520249	0.7443124	NA	FALSE
Macrophage	T21	ENSG00000168938	PPIC	5	3.058688	0.002282538	0.07616567	0.7443739	NA	FALSE
Macrophage	T21	ENSG00000109911	ELP4	11	7.927599	0.004431398	0.07530995	0.7444096	NA	FALSE
Macrophage	T21	ENSG00000188315	C3orf62	3	3.036171	0.001717314	0.07614613	0.744446	NA	FALSE
Macrophage	T21	ENSG00000272333	KMT2B	19	4.326423	0.003633315	0.07576116	0.7445775	NA	FALSE
Macrophage	T21	ENSG00000160803	UBQLN4	1	3.423767	-0.003139737	0.07593049	0.7446274	NA	FALSE
Macrophage	T21	ENSG00000139055	ERP27	12	0.5986362	0.001383144	0.07640412	0.7447011	NA	FALSE
Macrophage	T21	ENSG00000173137	ADCK5	8	1.545039	-0.002054376	0.07623893	0.7447441	NA	FALSE
Macrophage	T21	ENSG00000224152	AC009506.1	2	3.12612	-0.002992944	0.07596667	0.7447774	NA	FALSE
Macrophage	T21	ENSG00000106268	NUDT1	7	52.23226	0.008553182	0.07169887	0.7448079	0.9684212	FALSE
Macrophage	T21	ENSG00000110060	PUS3	11	4.694492	0.003331766	0.07588223	0.7448195	NA	FALSE
Macrophage	T21	ENSG00000203326	ZNF525	19	1.865832	-0.00163099	0.07631015	0.7449646	NA	FALSE
Macrophage	T21	ENSG00000142676	RPL11	1	1847.9	-0.01211455	0.06261256	0.7450914	0.9684212	FALSE
Macrophage	T21	ENSG00000145990	GFOD1	6	1.548672	0.002178163	0.07621361	0.7451338	NA	FALSE
Macrophage	T21	ENSG00000219545	UMAD1	7	7.625526	-0.004763341	0.07523639	0.7451836	NA	FALSE
Macrophage	T21	ENSG00000103657	HERC1	15	20.7215	-0.005860609	0.07444526	0.7453551	NA	FALSE
Macrophage	T21	ENSG00000203965	EFCAB7	1	0.6185074	-0.001436614	0.0763616	0.7453752	NA	FALSE
Macrophage	T21	ENSG00000165338	HECTD2	10	2.435393	-0.002461529	0.07611391	0.74539	NA	FALSE
Macrophage	T21	ENSG00000198734	F5	1	3.948675	0.001332211	0.07635527	0.7454886	NA	FALSE
Macrophage	T21	ENSG00000165632	TAF3	10	7.236703	-0.004169046	0.07551279	0.745517	NA	FALSE
Macrophage	T21	ENSG00000158435	CNOT11	2	8.786315	0.004471422	0.07537258	0.7456292	NA	FALSE
Macrophage	T21	ENSG00000171522	PTGER4	5	9.763638	0.004442629	0.07532094	0.7456725	NA	FALSE
Macrophage	T21	ENSG00000147677	EIF3H	8	140.0128	0.009271212	0.07044527	0.7459721	0.9684212	FALSE
Macrophage	T21	ENSG00000020577	SAMD4A	14	2.987459	-0.002453881	0.07612609	0.7459769	NA	FALSE
Macrophage	T21	ENSG00000233559	AC016831.7	7	0.656059	-0.001488648	0.07640081	0.7460063	NA	FALSE
Macrophage	T21	ENSG00000146674	IGFBP3	7	5.950372	0.001828141	0.07628011	0.7460434	NA	FALSE
Macrophage	T21	ENSG00000055955	ITIH4	3	1.497478	-0.002628203	0.07638174	0.7460543	NA	FALSE
Macrophage	T21	ENSG00000179912	R3HDM2	12	13.72804	0.006077429	0.07434278	0.7461649	NA	FALSE
Macrophage	T21	ENSG00000197956	S100A6	1	278.3185	0.004579885	0.07530174	0.7461824	0.9684212	FALSE
Macrophage	T21	ENSG00000182584	ACTL10	20	0.4393866	0.0009443835	0.07639657	0.7462329	NA	FALSE
Macrophage	T21	ENSG00000104369	JPH1	8	0.2349112	0.0006992811	0.07645166	0.7462717	NA	FALSE
Macrophage	T21	ENSG00000149547	EI24	11	19.19569	-0.00661108	0.07376705	0.7462924	NA	FALSE
Macrophage	T21	ENSG00000134748	PRPF38A	1	18.81037	-0.006759507	0.07369518	0.7463221	NA	FALSE
Macrophage	T21	ENSG00000198171	DDRGK1	20	19.43034	0.006217068	0.07422893	0.7464536	NA	FALSE
Macrophage	T21	ENSG00000157833	GAREM2	2	0.455601	-0.001903537	0.07643567	0.7464548	NA	FALSE
Macrophage	T21	ENSG00000185619	PCGF3	4	4.338737	-0.00334887	0.07584215	0.7464665	NA	FALSE
Macrophage	T21	ENSG00000056586	RC3H2	9	5.78709	-0.0035525	0.0757724	0.7466544	NA	FALSE
Macrophage	T21	ENSG00000166963	MAP1A	15	0.2494807	-0.0002726059	0.07645808	0.746853	NA	FALSE
Macrophage	T21	ENSG00000165678	GHITM	10	79.7902	0.01095679	0.06634215	0.7468833	0.9684212	FALSE
Macrophage	T21	ENSG00000119900	OGFRL1	6	31.83451	0.006497354	0.07376223	0.7468974	0.9684212	FALSE
Macrophage	T21	ENSG00000183765	CHEK2	22	5.242922	0.003738735	0.07568077	0.746899	NA	FALSE
Macrophage	T21	ENSG00000174173	TRMT10C	3	24.05077	-0.005751719	0.07444325	0.7469388	0.9684212	FALSE
Macrophage	T21	ENSG00000129654	FOXJ1	17	0.4353987	-0.001721168	0.07639586	0.7469394	NA	FALSE
Macrophage	T21	ENSG00000198001	IRAK4	12	6.986519	0.003518552	0.0757753	0.7469726	NA	FALSE
Macrophage	T21	ENSG00000180549	FUT7	9	0.6277379	0.001558401	0.07638061	0.746987	NA	FALSE
Macrophage	T21	ENSG00000121903	ZSCAN20	1	0.1285977	-0.001433165	0.07647479	0.7470611	NA	FALSE
Macrophage	T21	ENSG00000184232	OAF	11	2.792141	-0.002571593	0.07608354	0.7470716	NA	FALSE
Macrophage	T21	ENSG00000134262	AP4B1	1	1.942697	-0.002197453	0.07619222	0.7471065	NA	FALSE
Macrophage	T21	ENSG00000181135	ZNF707	8	0.5274524	0.0004631679	0.07639499	0.7471209	NA	FALSE
Macrophage	T21	ENSG00000144040	SFXN5	2	4.25966	0.002996333	0.07596906	0.7472975	NA	FALSE
Macrophage	T21	ENSG00000178772	CPN2	3	0.3567976	0.0004353948	0.07643288	0.7472984	NA	FALSE
Macrophage	T21	ENSG00000090372	STRN4	19	7.900444	-0.004967655	0.07504659	0.7473696	NA	FALSE
Macrophage	T21	ENSG00000112312	GMNN	6	26.31329	0.005495979	0.07473723	0.7473989	0.9684212	FALSE
Macrophage	T21	ENSG00000175567	UCP2	11	251.3723	-0.00925066	0.07035538	0.7474564	0.9684212	FALSE
Macrophage	T21	ENSG00000133169	BEX1	X	12.45934	0.001713465	0.07628567	0.7474839	NA	FALSE
Macrophage	T21	ENSG00000111678	C12orf57	12	36.341	0.00676361	0.07362051	0.7474988	0.9684212	FALSE
Macrophage	T21	ENSG00000185024	BRF1	14	3.497723	-0.002370013	0.07609898	0.7475234	NA	FALSE
Macrophage	T21	ENSG00000156384	SFR1	10	10.99667	0.005598393	0.07464244	0.7475625	NA	FALSE
Macrophage	T21	ENSG00000008226	DLEC1	3	0.2516647	0.000608346	0.07645263	0.7475934	NA	FALSE
Macrophage	T21	ENSG00000213930	GALT	9	9.835645	-0.004854194	0.07510221	0.7476145	NA	FALSE
Macrophage	T21	ENSG00000230510	PPP5D1	19	2.2929	0.002461618	0.07613605	0.7476193	NA	FALSE
Macrophage	T21	ENSG00000168701	TMEM208	16	31.71626	0.007505164	0.07290447	0.7476223	0.9684212	FALSE
Macrophage	T21	ENSG00000160961	ZNF333	19	1.920472	-0.002480511	0.07612916	0.7476281	NA	FALSE
Macrophage	T21	ENSG00000139517	LNX2	13	2.976657	-0.002075452	0.07618419	0.7476562	NA	FALSE
Macrophage	T21	ENSG00000105556	MIER2	19	2.699158	-0.002805718	0.07604005	0.7476573	NA	FALSE
Macrophage	T21	ENSG00000174628	IQCK	16	1.776765	-0.00251418	0.07613314	0.7477021	NA	FALSE
Macrophage	T21	ENSG00000137815	RTF1	15	31.68664	-0.007448009	0.07291497	0.747733	0.9684212	FALSE
Macrophage	T21	ENSG00000133561	GIMAP6	7	17.95826	0.00513786	0.07488311	0.7477499	NA	FALSE
Macrophage	T21	ENSG00000174945	AMZ1	7	0.2300185	0.0006811816	0.07645155	0.747758	NA	FALSE
Macrophage	T21	ENSG00000091972	CD200	3	0.5956502	-0.00186313	0.07641714	0.7478061	NA	FALSE
Macrophage	T21	ENSG00000170502	NUDT9	4	11.38913	0.004346432	0.075264	0.7478468	NA	FALSE
Macrophage	T21	ENSG00000230368	FAM41C	1	0.462938	0.0008445091	0.07642782	0.7479328	NA	FALSE
Macrophage	T21	ENSG00000188316	ENO4	10	0.2057666	0.0003715542	0.07644892	0.7481595	NA	FALSE
Macrophage	T21	ENSG00000089723	OTUB2	14	0.2057666	0.0003715542	0.07644892	0.7481595	NA	FALSE
Macrophage	T21	ENSG00000198912	C1orf174	1	12.0745	-0.004901058	0.07512748	0.7482192	NA	FALSE
Macrophage	T21	ENSG00000250334	LINC00989	4	0.3045395	0.000493926	0.07642124	0.748314	NA	FALSE
Macrophage	T21	ENSG00000156983	BRPF1	3	2.639935	-0.002948272	0.07600745	0.7484156	NA	FALSE
Macrophage	T21	ENSG00000256618	MTRNR2L1	17	0.4825383	-0.000732614	0.0764205	0.7484268	NA	FALSE
Macrophage	T21	ENSG00000162522	KIAA1522	1	1.097547	0.001968235	0.07627791	0.7484916	NA	FALSE
Macrophage	T21	ENSG00000275111	ZNF2	2	1.062898	0.001127645	0.07632693	0.7486097	NA	FALSE
Macrophage	T21	ENSG00000111229	ARPC3	12	759.8646	0.01065976	0.06734851	0.7486282	0.9684212	FALSE
Macrophage	T21	ENSG00000197302	ZNF720	16	7.08934	-0.004410977	0.07534074	0.7486719	NA	FALSE
Macrophage	T21	ENSG00000123983	ACSL3	2	11.54952	0.005179243	0.07493103	0.7486975	NA	FALSE
Macrophage	T21	ENSG00000164024	METAP1	4	7.720162	0.004363298	0.07536487	0.7487652	NA	FALSE
Macrophage	T21	ENSG00000101134	DOK5	20	0.2265588	0.0006683907	0.07645148	0.7488231	NA	FALSE
Macrophage	T21	ENSG00000108786	HSD17B1	17	0.1528623	-0.001455468	0.07647659	0.7489259	NA	FALSE
Macrophage	T21	ENSG00000198746	GPATCH3	1	3.662387	-0.003079059	0.07590144	0.7489436	NA	FALSE
Macrophage	T21	ENSG00000176386	CDC26	9	29.91864	0.007700722	0.07262126	0.7489682	0.9684212	FALSE
Macrophage	T21	ENSG00000106615	RHEB	7	61.0916	0.009822788	0.06920145	0.7490118	0.9684212	FALSE
Macrophage	T21	ENSG00000228221	LINC00578	3	0.2335807	-0.0003013322	0.0764582	0.749112	NA	FALSE
Macrophage	T21	ENSG00000186952	TMEM232	5	0.2335807	-0.0003013322	0.0764582	0.749112	NA	FALSE
Macrophage	T21	ENSG00000139292	LGR5	12	0.2335807	-0.0003013322	0.0764582	0.749112	NA	FALSE
Macrophage	T21	ENSG00000196199	MPHOSPH8	13	30.9848	-0.007700362	0.07245353	0.7491687	0.9684212	FALSE
Macrophage	T21	ENSG00000198964	SGMS1	10	20.83847	0.004717522	0.07518918	0.7492184	NA	FALSE
Macrophage	T21	ENSG00000133393	FOPNL	16	12.69211	0.004825805	0.07515155	0.74927	NA	FALSE
Macrophage	T21	ENSG00000165752	STK32C	10	15.28941	-0.006055274	0.07419167	0.7493413	NA	FALSE
Macrophage	T21	ENSG00000167261	DPEP2	16	10.41812	-0.005445388	0.07477513	0.7493467	NA	FALSE
Macrophage	T21	ENSG00000134057	CCNB1	5	18.17765	-0.005437624	0.0747515	0.7494	NA	FALSE
Macrophage	T21	ENSG00000160799	CCDC12	3	28.40932	-0.006588422	0.07366466	0.7494615	0.9684212	FALSE
Macrophage	T21	ENSG00000114354	TFG	3	26.23551	0.007280296	0.07312257	0.7495077	0.9684212	FALSE
Macrophage	T21	ENSG00000131389	SLC6A6	3	5.228191	0.003832769	0.07564045	0.7496006	NA	FALSE
Macrophage	T21	ENSG00000043462	LCP2	5	60.16604	0.009125705	0.07078944	0.7496025	0.9684212	FALSE
Macrophage	T21	ENSG00000104129	DNAJC17	15	10.48781	-0.004832546	0.07505855	0.7496063	NA	FALSE
Macrophage	T21	ENSG00000058262	SEC61A1	3	12.51418	-0.004773187	0.07510876	0.7496682	NA	FALSE
Macrophage	T21	ENSG00000152642	GPD1L	3	2.883153	-0.002809117	0.07602166	0.7497642	NA	FALSE
Macrophage	T21	ENSG00000106459	NRF1	7	2.950731	-0.002762055	0.07602679	0.74993	NA	FALSE
Macrophage	T21	ENSG00000196754	S100A2	1	0.2433123	0.0005845503	0.07645252	0.7500347	NA	FALSE
Macrophage	T21	ENSG00000124615	MOCS1	6	0.2433123	0.0005845503	0.07645252	0.7500347	NA	FALSE
Macrophage	T21	ENSG00000110328	GALNT18	11	0.2433123	0.0005845503	0.07645252	0.7500347	NA	FALSE
Macrophage	T21	ENSG00000281357	ARRDC3-AS1	5	0.2783952	-0.002059783	0.07646786	0.7500709	NA	FALSE
Macrophage	T21	ENSG00000180957	PITPNB	22	14.49798	-0.006067628	0.07418975	0.7503413	NA	FALSE
Macrophage	T21	ENSG00000172053	QARS	3	23.7252	-0.005952111	0.07427744	0.7503546	0.9684212	FALSE
Macrophage	T21	ENSG00000160714	UBE2Q1	1	10.73929	0.004531463	0.07522895	0.7504529	NA	FALSE
Macrophage	T21	ENSG00000118804	STBD1	4	0.2035923	-0.0003553486	0.07645851	0.750589	NA	FALSE
Macrophage	T21	ENSG00000111713	GYS2	12	0.7526908	0.001347661	0.07642433	0.7506045	NA	FALSE
Macrophage	T21	ENSG00000165410	CFL2	14	8.444965	-0.004077743	0.07546809	0.7506172	NA	FALSE
Macrophage	T21	ENSG00000166902	MRPL16	11	37.50719	0.00830555	0.07173174	0.7506535	0.9684212	FALSE
Macrophage	T21	ENSG00000148584	A1CF	10	4.75058	0.002494707	0.07611928	0.7506843	NA	FALSE
Macrophage	T21	ENSG00000176422	SPRYD4	12	7.891924	0.003941301	0.07558316	0.7507552	NA	FALSE
Macrophage	T21	ENSG00000068308	OTUD5	X	7.322582	-0.004211358	0.07540487	0.7507726	NA	FALSE
Macrophage	T21	ENSG00000162999	DUSP19	2	0.9016864	0.001744356	0.07637948	0.7509868	NA	FALSE
Macrophage	T21	ENSG00000114541	FRMD4B	3	32.08044	0.007311216	0.07302295	0.7511336	0.9684212	FALSE
Macrophage	T21	ENSG00000077152	UBE2T	1	16.19823	0.004431748	0.07530835	0.7512828	NA	FALSE
Macrophage	T21	ENSG00000115966	ATF2	2	11.26862	-0.004019939	0.07544746	0.7513318	NA	FALSE
Macrophage	T21	ENSG00000254726	MEX3A	1	0.5410105	-0.001693136	0.07635388	0.751524	NA	FALSE
Macrophage	T21	ENSG00000087586	AURKA	20	10.98087	-0.004101048	0.07544047	0.7515319	NA	FALSE
Macrophage	T21	ENSG00000150054	MPP7	10	0.7329747	5.790195e-05	0.07639585	0.7517019	NA	FALSE
Macrophage	T21	ENSG00000156502	SUPV3L1	10	4.661726	-0.003726176	0.07563757	0.7517239	NA	FALSE
Macrophage	T21	ENSG00000082458	DLG3	X	0.257933	0.0006768891	0.07645392	0.7518145	NA	FALSE
Macrophage	T21	ENSG00000277258	PCGF2	17	0.5281095	-0.001569646	0.07640222	0.7518513	NA	FALSE
Macrophage	T21	ENSG00000250588	IQCJ-SCHIP1	3	0.1819253	0.0001194714	0.07646045	0.7519453	NA	FALSE
Macrophage	T21	ENSG00000203907	OOEP	6	0.1819253	0.0001194714	0.07646045	0.7519453	NA	FALSE
Macrophage	T21	ENSG00000149294	NCAM1	11	0.1819253	0.0001194714	0.07646045	0.7519453	NA	FALSE
Macrophage	T21	ENSG00000178531	CTXN1	19	0.1819253	0.0001194714	0.07646045	0.7519453	NA	FALSE
Macrophage	T21	ENSG00000237232	ZNF295-AS1	21	0.1819253	0.0001194714	0.07646045	0.7519453	NA	FALSE
Macrophage	T21	ENSG00000185386	MAPK11	22	0.1819253	0.0001194714	0.07646045	0.7519453	NA	FALSE
Macrophage	T21	ENSG00000178105	DDX10	11	6.484077	-0.004036629	0.07549662	0.7521228	NA	FALSE
Macrophage	T21	ENSG00000070087	PFN2	3	0.1665797	-0.002021592	0.07647397	0.7521695	NA	FALSE
Macrophage	T21	ENSG00000248890	HHIP-AS1	4	0.1665797	-0.002021592	0.07647397	0.7521695	NA	FALSE
Macrophage	T21	ENSG00000198668	CALM1	14	340.3695	0.00969073	0.06909385	0.7522015	0.9684212	FALSE
Macrophage	T21	ENSG00000116957	TBCE	1	3.735435	0.002984997	0.07591777	0.7522032	NA	FALSE
Macrophage	T21	ENSG00000106976	DNM1	9	0.356313	-0.001570521	0.07642088	0.7523044	NA	FALSE
Macrophage	T21	ENSG00000168002	POLR2G	11	54.7836	0.009401203	0.07004416	0.7524321	0.9684212	FALSE
Macrophage	T21	ENSG00000172992	DCAKD	17	2.47796	-0.002651438	0.07603203	0.7525341	NA	FALSE
Macrophage	T21	ENSG00000162144	CYB561A3	11	8.656965	0.004079505	0.07548049	0.7525455	NA	FALSE
Macrophage	T21	ENSG00000138035	PNPT1	2	7.358221	0.004718512	0.07515577	0.7525722	NA	FALSE
Macrophage	T21	ENSG00000129084	PSMA1	11	86.28826	0.009850162	0.06884232	0.7525827	0.9684212	FALSE
Macrophage	T21	ENSG00000117475	BLZF1	1	10.10206	0.004065288	0.07548242	0.7526504	NA	FALSE
Macrophage	T21	ENSG00000197808	ZNF461	19	0.5613464	-0.002232351	0.076429	0.7526774	NA	FALSE
Macrophage	T21	ENSG00000186642	PDE2A	11	1.172095	-0.001743642	0.07628154	0.7527161	NA	FALSE
Macrophage	T21	ENSG00000154146	NRGN	11	8.867918	0.003563338	0.07573732	0.752722	NA	FALSE
Macrophage	T21	ENSG00000146094	DOK3	5	11.22485	0.004545858	0.07523917	0.7527304	NA	FALSE
Macrophage	T21	ENSG00000135930	EIF4E2	2	58.22107	0.009101919	0.07042202	0.7527433	0.9684212	FALSE
Macrophage	T21	ENSG00000106144	CASP2	7	5.67533	-0.00369322	0.07564185	0.7527474	NA	FALSE
Macrophage	T21	ENSG00000137818	RPLP1	15	3706.156	0.01186119	0.06138833	0.7528081	0.9684212	FALSE
Macrophage	T21	ENSG00000184162	NR2C2AP	19	6.308511	0.004204858	0.07539317	0.752844	NA	FALSE
Macrophage	T21	ENSG00000223496	EXOSC6	16	11.53425	0.005263432	0.07468703	0.7529184	NA	FALSE
Macrophage	T21	ENSG00000101290	CDS2	20	7.158697	-0.003668131	0.07552977	0.7530442	NA	FALSE
Macrophage	T21	ENSG00000140577	CRTC3	15	5.24394	0.003735036	0.07564158	0.7532426	NA	FALSE
Macrophage	T21	ENSG00000144231	POLR2D	2	6.351093	-0.004400324	0.07533631	0.7533633	NA	FALSE
Macrophage	T21	ENSG00000188234	AGAP4	10	0.654157	0.00122418	0.07639805	0.7534432	NA	FALSE
Macrophage	T21	ENSG00000101856	PGRMC1	X	13.37845	0.004920003	0.0750259	0.7536541	NA	FALSE
Macrophage	T21	ENSG00000153132	CLGN	4	0.381942	0.0009022089	0.07643953	0.7536684	NA	FALSE
Macrophage	T21	ENSG00000164692	COL1A2	7	1.242758	-0.001509202	0.07633692	0.7538778	NA	FALSE
Macrophage	T21	ENSG00000155016	CYP2U1	4	1.443419	-0.001990423	0.07624446	0.7540118	NA	FALSE
Macrophage	T21	ENSG00000186871	ERCC6L	X	0.6431651	-0.001698644	0.0763486	0.7540442	NA	FALSE
Macrophage	T21	ENSG00000196757	ZNF700	19	2.620351	0.00288644	0.07599994	0.7540765	NA	FALSE
Macrophage	T21	ENSG00000114648	KLHL18	3	14.92451	-0.004902432	0.07499566	0.7541659	NA	FALSE
Macrophage	T21	ENSG00000146278	PNRC1	6	122.1075	0.005990899	0.07431657	0.7542334	0.9684212	FALSE
Macrophage	T21	ENSG00000198824	CHAMP1	13	9.96684	0.004935357	0.07498782	0.7543836	NA	FALSE
Macrophage	T21	ENSG00000259125	LRP1-AS	12	0.4482974	-0.002135211	0.0764267	0.7544	NA	FALSE
Macrophage	T21	ENSG00000198791	CNOT7	8	23.88066	0.005852948	0.07441198	0.7544059	0.9684212	FALSE
Macrophage	T21	ENSG00000229719	MIR194-2HG	11	0.1169676	-0.001558876	0.07647746	0.7544603	NA	FALSE
Macrophage	T21	ENSG00000167535	CACNB3	12	0.1169676	-0.001558876	0.07647746	0.7544603	NA	FALSE
Macrophage	T21	ENSG00000161714	PLCD3	17	0.1614148	0.0006210528	0.07645664	0.7545373	NA	FALSE
Macrophage	T21	ENSG00000135912	TTLL4	2	2.412748	0.002060142	0.07620148	0.7545422	NA	FALSE
Macrophage	T21	ENSG00000170906	NDUFA3	19	114.1877	-0.009375255	0.06954249	0.7546466	0.9684212	FALSE
Macrophage	T21	ENSG00000186469	GNG2	14	38.93631	0.007723934	0.07252181	0.7547097	0.9684212	FALSE
Macrophage	T21	ENSG00000150045	KLRF1	12	1.190554	-0.001899334	0.07627068	0.7547806	NA	FALSE
Macrophage	T21	ENSG00000075785	RAB7A	3	87.91473	-0.009867164	0.06844157	0.7547918	0.9684212	FALSE
Macrophage	T21	ENSG00000107140	TESK1	9	5.588538	-0.003715413	0.07564928	0.7551185	NA	FALSE
Macrophage	T21	ENSG00000158156	XKR8	1	0.9710989	-0.001684447	0.07629779	0.7551322	NA	FALSE
Macrophage	T21	ENSG00000089127	OAS1	12	43.72276	0.005214966	0.07181084	0.7551429	0.9684212	FALSE
Macrophage	T21	ENSG00000103005	USB1	16	10.59	0.005518974	0.07457152	0.7551931	NA	FALSE
Macrophage	T21	ENSG00000168781	PPIP5K1	15	1.023868	0.001086116	0.07634652	0.7552137	NA	FALSE
Macrophage	T21	ENSG00000105401	CDC37	19	47.25507	-0.008367427	0.07128449	0.755325	0.9684212	FALSE
Macrophage	T21	ENSG00000164051	CCDC51	3	5.807534	0.003752698	0.07562185	0.7553938	NA	FALSE
Macrophage	T21	ENSG00000154556	SORBS2	4	1.804894	0.001007183	0.07628962	0.7554107	NA	FALSE
Macrophage	T21	ENSG00000276293	PIP4K2B	17	3.969558	0.0033911	0.07579957	0.7554397	NA	FALSE
Macrophage	T21	ENSG00000130382	MLLT1	19	3.735829	-0.003342595	0.0757838	0.7554656	NA	FALSE
Macrophage	T21	ENSG00000119574	ZBTB45	19	2.77991	0.002598319	0.07605198	0.7554969	NA	FALSE
Macrophage	T21	ENSG00000083817	ZNF416	19	0.5042102	-0.001533308	0.07637223	0.7555693	NA	FALSE
Macrophage	T21	ENSG00000001629	ANKIB1	7	7.910177	-0.004378472	0.07525235	0.7555937	NA	FALSE
Macrophage	T21	ENSG00000125534	PPDPF	20	282.2496	0.008440842	0.0713237	0.7557241	0.9684212	FALSE
Macrophage	T21	ENSG00000135439	AGAP2	12	0.2409154	-0.001441604	0.0764683	0.7557555	NA	FALSE
Macrophage	T21	ENSG00000125148	MT2A	16	462.2503	0.004775496	0.07503457	0.7557567	0.9684212	FALSE
Macrophage	T21	ENSG00000271447	MMP28	17	0.1577039	-0.000294882	0.07645802	0.7557683	NA	FALSE
Macrophage	T21	ENSG00000189013	KIR2DL4	19	0.1577039	-0.000294882	0.07645802	0.7557683	NA	FALSE
Macrophage	T21	ENSG00000025423	HSD17B6	12	0.1945248	-0.001692894	0.07647194	0.7558295	NA	FALSE
Macrophage	T21	ENSG00000134769	DTNA	18	2.456892	0.002000646	0.07620482	0.7559155	NA	FALSE
Macrophage	T21	ENSG00000102710	SUPT20H	13	10.52222	-0.004614657	0.07508214	0.7559752	NA	FALSE
Macrophage	T21	ENSG00000164442	CITED2	6	73.79456	0.004615818	0.07512827	0.756038	0.9684212	FALSE
Macrophage	T21	ENSG00000232645	LINC01431	20	0.3988195	0.0006646266	0.07645935	0.7560646	NA	FALSE
Macrophage	T21	ENSG00000072840	EVC	4	0.4673649	-8.172829e-05	0.07644837	0.7560932	NA	FALSE
Macrophage	T21	ENSG00000145819	ARHGAP26	5	10.11333	-0.004523036	0.07519712	0.7564259	NA	FALSE
Macrophage	T21	ENSG00000116128	BCL9	1	0.7569118	-0.001607034	0.07634281	0.756462	NA	FALSE
Macrophage	T21	ENSG00000228265	RALY-AS1	20	2.865964	-0.002273412	0.07613343	0.7565007	NA	FALSE
Macrophage	T21	ENSG00000166323	C11orf65	11	0.3280813	0.0008224732	0.07644827	0.756618	NA	FALSE
Macrophage	T21	ENSG00000183077	AFMID	17	6.677703	-0.003515817	0.07570908	0.7568616	NA	FALSE
Macrophage	T21	ENSG00000079435	LIPE	19	0.459897	0.0004423554	0.07640074	0.7569665	NA	FALSE
Macrophage	T21	ENSG00000091140	DLD	7	18.68928	-0.00642411	0.07350661	0.7570266	NA	FALSE
Macrophage	T21	ENSG00000197586	ENTPD6	20	5.013724	0.002785168	0.07598064	0.7571889	NA	FALSE
Macrophage	T21	ENSG00000171502	COL24A1	1	0.2429388	0.0006770785	0.07645294	0.7573418	NA	FALSE
Macrophage	T21	ENSG00000148690	FRA10AC1	10	13.43072	0.005710462	0.07439305	0.7573718	NA	FALSE
Macrophage	T21	ENSG00000140743	CDR2	16	4.325603	-0.002741699	0.07596977	0.7575132	NA	FALSE
Macrophage	T21	ENSG00000166016	ABTB2	11	0.7111439	-0.002235639	0.0763842	0.757535	NA	FALSE
Macrophage	T21	ENSG00000198034	RPS4X	X	1561.768	-0.008911869	0.07034787	0.7575789	0.9696046	FALSE
Macrophage	T21	ENSG00000141469	SLC14A1	18	6.168227	0.0007285214	0.07641623	0.7577467	NA	FALSE
Macrophage	T21	ENSG00000155508	CNOT8	5	12.61109	-0.004667506	0.07504262	0.7578256	NA	FALSE
Macrophage	T21	ENSG00000090432	MUL1	1	2.520185	0.002551273	0.07606046	0.7578265	NA	FALSE
Macrophage	T21	ENSG00000173320	STOX2	4	0.4569218	-0.002072369	0.07642405	0.7578501	NA	FALSE
Macrophage	T21	ENSG00000158321	AUTS2	7	3.256377	-0.002500281	0.07612845	0.7578938	NA	FALSE
Macrophage	T21	ENSG00000151164	RAD9B	12	0.6660507	-0.001300929	0.0763693	0.7579623	NA	FALSE
Macrophage	T21	ENSG00000011114	BTBD7	14	10.48803	-0.004283655	0.0752523	0.7579861	NA	FALSE
Macrophage	T21	ENSG00000276644	DACH1	13	0.5904813	-0.002830646	0.07647325	0.7580418	NA	FALSE
Macrophage	T21	ENSG00000170779	CDCA4	14	6.733618	-0.00382873	0.0755509	0.75805	NA	FALSE
Macrophage	T21	ENSG00000179532	DNHD1	11	0.8764529	-0.001005952	0.07636928	0.7580949	NA	FALSE
Macrophage	T21	ENSG00000157456	CCNB2	15	16.2084	-0.005197261	0.07468058	0.7581093	NA	FALSE
Macrophage	T21	ENSG00000228716	DHFR	5	20.1379	-0.005588963	0.07440647	0.7581166	NA	FALSE
Macrophage	T21	ENSG00000204611	ZNF616	19	1.537587	-0.002181307	0.07618375	0.7581731	NA	FALSE
Macrophage	T21	ENSG00000250902	SMAD1-AS1	4	0.1527904	0.000588638	0.07645664	0.7582053	NA	FALSE
Macrophage	T21	ENSG00000133401	PDZD2	5	0.1527904	0.000588638	0.07645664	0.7582053	NA	FALSE
Macrophage	T21	ENSG00000197375	SLC22A5	5	0.1527904	0.000588638	0.07645664	0.7582053	NA	FALSE
Macrophage	T21	ENSG00000224057	EGFR-AS1	7	0.1527904	0.000588638	0.07645664	0.7582053	NA	FALSE
Macrophage	T21	ENSG00000131503	ANKHD1	5	4.711815	-0.003289387	0.07577831	0.7582453	NA	FALSE
Macrophage	T21	ENSG00000109475	RPL34	4	1540.717	-0.008396272	0.07118895	0.7582468	0.9696046	FALSE
Macrophage	T21	ENSG00000160785	SLC25A44	1	2.880758	0.003060689	0.07594402	0.7582725	NA	FALSE
Macrophage	T21	ENSG00000132002	DNAJB1	19	37.1593	0.004191535	0.07538258	0.7582749	0.9696046	FALSE
Macrophage	T21	ENSG00000203879	GDI1	X	10.07206	0.005042356	0.07491277	0.7582867	NA	FALSE
Macrophage	T21	ENSG00000110880	CORO1C	12	16.42761	-0.004660991	0.07495674	0.7583638	NA	FALSE
Macrophage	T21	ENSG00000161800	RACGAP1	12	7.178278	-0.003978314	0.0754834	0.7583954	NA	FALSE
Macrophage	T21	ENSG00000145335	SNCA	4	41.72858	0.00390959	0.07549355	0.7586137	0.9696046	FALSE
Macrophage	T21	ENSG00000135870	RC3H1	1	8.002888	-0.003662889	0.07563256	0.758674	NA	FALSE
Macrophage	T21	ENSG00000011376	LARS2	3	1.945052	0.002032094	0.07618886	0.7587354	NA	FALSE
Macrophage	T21	ENSG00000197077	KIAA1671	22	0.7799676	0.001337678	0.07638793	0.7588531	NA	FALSE
Macrophage	T21	ENSG00000106546	AHR	7	11.35178	0.003946873	0.07542797	0.7591134	NA	FALSE
Macrophage	T21	ENSG00000106049	HIBADH	7	15.75303	0.004574458	0.07515856	0.7591682	NA	FALSE
Macrophage	T21	ENSG00000163814	CDCP1	3	1.651402	0.002068222	0.07620578	0.7592023	NA	FALSE
Macrophage	T21	ENSG00000168404	MLKL	16	6.295665	-0.004343565	0.0752819	0.7592418	NA	FALSE
Macrophage	T21	ENSG00000148153	INIP	9	14.00759	0.005988808	0.07413786	0.7593391	NA	FALSE
Macrophage	T21	ENSG00000003400	CASP10	2	7.49191	-0.003856419	0.07549619	0.759342	NA	FALSE
Macrophage	T21	ENSG00000197238	HIST1H4J	6	1.218279	-0.002075877	0.07631022	0.7593734	NA	FALSE
Macrophage	T21	ENSG00000120306	CYSTM1	5	34.97914	0.007216176	0.07257353	0.7594982	0.9696046	FALSE
Macrophage	T21	ENSG00000187535	IFT140	16	0.4683463	0.0008733282	0.07643144	0.7596067	NA	FALSE
Macrophage	T21	ENSG00000148730	EIF4EBP2	10	24.04073	0.005993546	0.07375725	0.7596186	0.9696046	FALSE
Macrophage	T21	ENSG00000167642	SPINT2	19	26.84837	-0.007029673	0.07294189	0.7596584	0.9696046	FALSE
Macrophage	T21	ENSG00000152359	POC5	5	4.681646	-0.00337692	0.07575761	0.7596655	NA	FALSE
Macrophage	T21	ENSG00000004660	CAMKK1	17	0.4282737	0.001065698	0.07640322	0.7597206	NA	FALSE
Macrophage	T21	ENSG00000262664	OVCA2	17	3.594402	7.92836e-05	0.07645353	0.759946	NA	FALSE
Macrophage	T21	ENSG00000173898	SPTBN2	11	0.4067259	0.0004770924	0.07646043	0.7599747	NA	FALSE
Macrophage	T21	ENSG00000172425	TTC36	11	0.4067259	0.0004770924	0.07646043	0.7599747	NA	FALSE
Macrophage	T21	ENSG00000169213	RAB3B	1	0.3887874	-0.001088111	0.07641817	0.7599968	NA	FALSE
Macrophage	T21	ENSG00000104835	SARS2	19	3.172905	0.001968027	0.07621869	0.7600945	NA	FALSE
Macrophage	T21	ENSG00000166816	LDHD	16	1.198171	-0.001766763	0.07630098	0.7601154	NA	FALSE
Macrophage	T21	ENSG00000159618	ADGRG5	16	0.7505105	-0.001951218	0.0763368	0.7601261	NA	FALSE
Macrophage	T21	ENSG00000152495	CAMK4	5	0.5439439	-0.0005367473	0.07644827	0.7601943	NA	FALSE
Macrophage	T21	ENSG00000159433	STARD9	15	0.295507	-0.002148835	0.07647877	0.7602748	NA	FALSE
Macrophage	T21	ENSG00000108839	ALOX12	17	0.295507	-0.002148835	0.07647877	0.7602748	NA	FALSE
Macrophage	T21	ENSG00000238269	PAGE2B	X	0.295507	-0.002148835	0.07647877	0.7602748	NA	FALSE
Macrophage	T21	ENSG00000175352	NRIP3	11	0.420265	-0.001037132	0.0764212	0.7603479	NA	FALSE
Macrophage	T21	ENSG00000128944	KNSTRN	15	8.219498	0.004604327	0.07510441	0.7605092	NA	FALSE
Macrophage	T21	ENSG00000169313	P2RY12	3	6.180009	-0.003307825	0.0758082	0.7605398	NA	FALSE
Macrophage	T21	ENSG00000182180	MRPS16	10	54.02537	0.009241922	0.0693872	0.7606226	0.969957	FALSE
Macrophage	T21	ENSG00000083099	LYRM2	6	32.02939	0.006952354	0.07305078	0.7607052	0.969957	FALSE
Macrophage	T21	ENSG00000070882	OSBPL3	7	2.788133	-0.002392037	0.07609207	0.7607417	NA	FALSE
Macrophage	T21	ENSG00000151575	TEX9	15	0.9728508	0.001472519	0.07635964	0.7608012	NA	FALSE
Macrophage	T21	ENSG00000077943	ITGA8	10	0.2925767	0.0006448747	0.07644984	0.7611858	NA	FALSE
Macrophage	T21	ENSG00000135525	MAP7	6	3.288365	-0.002990532	0.0759102	0.7612025	NA	FALSE
Macrophage	T21	ENSG00000177051	FBXO46	19	2.281848	0.001532928	0.07629064	0.7613705	NA	FALSE
Macrophage	T21	ENSG00000160883	HK3	5	10.64675	-0.004655742	0.07502368	0.7614024	NA	FALSE
Macrophage	T21	ENSG00000189266	PNRC2	1	49.17149	-0.007594538	0.07205428	0.7614028	0.9703549	FALSE
Macrophage	T21	ENSG00000088726	TMEM40	3	0.3941296	-0.001082511	0.076439	0.7614578	NA	FALSE
Macrophage	T21	ENSG00000198590	C3orf35	3	0.1248739	-0.001340801	0.0764731	0.7615165	NA	FALSE
Macrophage	T21	ENSG00000112902	SEMA5A	5	0.1248739	-0.001340801	0.0764731	0.7615165	NA	FALSE
Macrophage	T21	ENSG00000122778	KIAA1549	7	0.1248739	-0.001340801	0.0764731	0.7615165	NA	FALSE
Macrophage	T21	ENSG00000110042	DTX4	11	0.1248739	-0.001340801	0.0764731	0.7615165	NA	FALSE
Macrophage	T21	ENSG00000173156	RHOD	11	0.1248739	-0.001340801	0.0764731	0.7615165	NA	FALSE
Macrophage	T21	ENSG00000124116	WFDC3	20	0.1248739	-0.001340801	0.0764731	0.7615165	NA	FALSE
Macrophage	T21	ENSG00000267064	UXT-AS1	X	0.1248739	-0.001340801	0.0764731	0.7615165	NA	FALSE
Macrophage	T21	ENSG00000186908	ZDHHC17	12	8.576943	0.002091455	0.07615993	0.7615618	NA	FALSE
Macrophage	T21	ENSG00000171649	ZIK1	19	0.9503468	-0.001318561	0.07636015	0.7616179	NA	FALSE
Macrophage	T21	ENSG00000114859	CLCN2	3	0.5493818	-0.001096167	0.07642565	0.7617404	NA	FALSE
Macrophage	T21	ENSG00000204475	NCR3	6	0.4782424	-0.001596983	0.07639968	0.7617588	NA	FALSE
Macrophage	T21	ENSG00000157837	SPPL3	12	9.785679	-0.004777006	0.07496254	0.761801	NA	FALSE
Macrophage	T21	ENSG00000111110	PPM1H	12	0.2770841	-0.001035666	0.07644726	0.7618652	NA	FALSE
Macrophage	T21	ENSG00000153094	BCL2L11	2	8.067318	0.002842414	0.07595062	0.7619521	NA	FALSE
Macrophage	T21	ENSG00000271503	CCL5	17	8.050874	0.003241416	0.0758039	0.7620559	NA	FALSE
Macrophage	T21	ENSG00000113555	PCDH12	5	3.81902	0.002256601	0.0761258	0.7620984	NA	FALSE
Macrophage	T21	ENSG00000128191	DGCR8	22	3.672493	-0.001883733	0.07618503	0.7621467	NA	FALSE
Macrophage	T21	ENSG00000081760	AACS	12	1.228186	0.001763294	0.07627275	0.7623836	NA	FALSE
Macrophage	T21	ENSG00000166341	DCHS1	11	0.762618	-0.001721613	0.07637053	0.7624124	NA	FALSE
Macrophage	T21	ENSG00000161179	YDJC	22	9.323739	-0.004166854	0.07527833	0.7624267	NA	FALSE
Macrophage	T21	ENSG00000068885	IFT80	3	2.854067	0.002746765	0.07598833	0.7624809	NA	FALSE
Macrophage	T21	ENSG00000203760	CENPW	6	28.8836	0.005137744	0.07469295	0.7625096	0.9710214	FALSE
Macrophage	T21	ENSG00000152822	GRM1	6	0.3237389	0.0007322938	0.0764347	0.7625686	NA	FALSE
Macrophage	T21	ENSG00000186281	GPAT2	2	0.2433183	-0.001460604	0.07646763	0.7628521	NA	FALSE
Macrophage	T21	ENSG00000105048	TNNT1	19	2.527751	-0.001625233	0.07634088	0.7628556	NA	FALSE
Macrophage	T21	ENSG00000181827	RFX7	15	3.067954	-0.003033522	0.07587507	0.762899	NA	FALSE
Macrophage	T21	ENSG00000146112	PPP1R18	6	49.37522	0.008269789	0.07117497	0.7629095	0.9710214	FALSE
Macrophage	T21	ENSG00000164406	LEAP2	5	4.9545	0.00160579	0.07627987	0.7629168	NA	FALSE
Macrophage	T21	ENSG00000115523	GNLY	2	4.076878	0.000266961	0.07644287	0.7629556	NA	FALSE
Macrophage	T21	ENSG00000258920	FOXN3-AS1	14	2.060834	-0.001450175	0.07629923	0.7630338	NA	FALSE
Macrophage	T21	ENSG00000106078	COBL	7	0.9308026	-0.0004746171	0.07641597	0.7630801	NA	FALSE
Macrophage	T21	ENSG00000196569	LAMA2	6	0.3188462	0.0007197858	0.0764347	0.7631508	NA	FALSE
Macrophage	T21	ENSG00000171847	FAM90A1	12	0.3188462	0.0007197858	0.0764347	0.7631508	NA	FALSE
Macrophage	T21	ENSG00000185104	FAF1	1	12.01471	0.004276273	0.07531103	0.763214	NA	FALSE
Macrophage	T21	ENSG00000065485	PDIA5	3	4.13697	-0.002231619	0.07612878	0.7632198	NA	FALSE
Macrophage	T21	ENSG00000113648	H2AFY	5	122.1726	0.008902325	0.06940825	0.763264	0.9710214	FALSE
Macrophage	T21	ENSG00000225791	TRAM2-AS1	6	1.84829	-0.002448264	0.07609153	0.7633374	NA	FALSE
Macrophage	T21	ENSG00000150281	CTF1	16	0.3642194	-0.0009582393	0.07642919	0.7633781	NA	FALSE
Macrophage	T21	ENSG00000184156	KCNQ3	8	0.2362305	-0.001615939	0.07646796	0.763419	NA	FALSE
Macrophage	T21	ENSG00000151208	DLG5	10	0.4835157	0.0004708688	0.07640544	0.7634703	NA	FALSE
Macrophage	T21	ENSG00000278705	HIST1H4B	6	0.6851656	0.001325842	0.07637561	0.7635397	NA	FALSE
Macrophage	T21	ENSG00000170638	TRABD	22	11.37148	0.005079252	0.0747631	0.7635704	NA	FALSE
Macrophage	T21	ENSG00000077147	TM9SF3	10	22.7732	0.003879858	0.07550583	0.7636504	0.9710214	FALSE
Macrophage	T21	ENSG00000104714	ERICH1	8	12.41801	-0.004929547	0.07484049	0.7636759	NA	FALSE
Macrophage	T21	ENSG00000150787	PTS	11	10.65636	0.00519235	0.07470668	0.7637041	NA	FALSE
Macrophage	T21	ENSG00000235750	KIAA0040	1	1.300277	-0.002069457	0.07619627	0.7637058	NA	FALSE
Macrophage	T21	ENSG00000175215	CTDSP2	12	15.85557	-0.00491853	0.07472766	0.7637545	NA	FALSE
Macrophage	T21	ENSG00000101363	MANBAL	20	8.237273	0.003649827	0.07555608	0.7638005	NA	FALSE
Macrophage	T21	ENSG00000178665	ZNF713	7	0.7120798	0.0008772237	0.07636571	0.7638247	NA	FALSE
Macrophage	T21	ENSG00000186660	ZFP91	11	9.342362	-0.004295723	0.07521711	0.7638489	NA	FALSE
Macrophage	T21	ENSG00000074201	CLNS1A	11	46.50428	0.008240006	0.07116054	0.7638547	0.9710214	FALSE
Macrophage	T21	ENSG00000232018	AL132709.8	14	1.603683	-0.001847485	0.07628512	0.763884	NA	FALSE
Macrophage	T21	ENSG00000142494	SLC47A1	17	0.7065726	0.00119164	0.07640599	0.7640268	NA	FALSE
Macrophage	T21	ENSG00000114812	VIPR1	3	1.122532	0.001386398	0.07631216	0.7640592	NA	FALSE
Macrophage	T21	ENSG00000148297	MED22	9	1.994532	-0.002155381	0.07617466	0.764106	NA	FALSE
Macrophage	T21	ENSG00000179387	ELMOD2	4	4.579021	0.003224811	0.07577926	0.764224	NA	FALSE
Macrophage	T21	ENSG00000183647	ZNF530	19	0.9477011	-0.001566094	0.07633891	0.7642357	NA	FALSE
Macrophage	T21	ENSG00000105058	FAM32A	19	32.57934	0.006316774	0.07364513	0.7642625	0.9710493	FALSE
Macrophage	T21	ENSG00000112232	KHDRBS2	6	0.6107971	-0.0005790754	0.07642422	0.764274	NA	FALSE
Macrophage	T21	ENSG00000179820	MYADM	19	11.60631	0.004076279	0.07540025	0.7644558	NA	FALSE
Macrophage	T21	ENSG00000182263	FIGN	2	1.210431	-0.002853881	0.07643076	0.764535	NA	FALSE
Macrophage	T21	ENSG00000158089	GALNT14	2	0.76071	-0.001451721	0.07637877	0.7647111	NA	FALSE
Macrophage	T21	ENSG00000139190	VAMP1	12	0.3699101	-0.001640092	0.0764202	0.7650251	NA	FALSE
Macrophage	T21	ENSG00000177479	ARIH2	3	16.64778	-0.00624336	0.07376569	0.7650781	NA	FALSE
Macrophage	T21	ENSG00000173011	TADA2B	4	3.046601	-0.002707537	0.07597924	0.7651802	NA	FALSE
Macrophage	T21	ENSG00000171408	PDE7B	6	0.227342	0.0004683861	0.0764332	0.7652	NA	FALSE
Macrophage	T21	ENSG00000127863	TNFRSF19	13	0.227342	0.0004683861	0.0764332	0.7652	NA	FALSE
Macrophage	T21	ENSG00000154059	IMPACT	18	10.87783	0.004175304	0.07526847	0.7652191	NA	FALSE
Macrophage	T21	ENSG00000005486	RHBDD2	7	7.554447	0.004280664	0.07522502	0.7652438	NA	FALSE
Macrophage	T21	ENSG00000076650	GPATCH1	19	1.587291	-0.002218797	0.07615934	0.7652624	NA	FALSE
Macrophage	T21	ENSG00000187045	TMPRSS6	22	0.9440409	-0.0007805825	0.07639951	0.7652881	NA	FALSE
Macrophage	T21	ENSG00000023516	AKAP11	13	7.696805	0.004332962	0.07520598	0.7653247	NA	FALSE
Macrophage	T21	ENSG00000132207	SLX1A	16	0.4447718	-0.0005458236	0.07643342	0.7653576	NA	FALSE
Macrophage	T21	ENSG00000139624	CERS5	12	4.601118	0.003170866	0.07581578	0.7653938	NA	FALSE
Macrophage	T21	ENSG00000033030	ZCCHC8	12	7.776001	-0.004353379	0.07512959	0.765473	NA	FALSE
Macrophage	T21	ENSG00000135503	ACVR1B	12	1.075898	-0.001791531	0.07626672	0.765496	NA	FALSE
Macrophage	T21	ENSG00000147576	ADHFE1	8	0.9882357	-0.001656256	0.07640326	0.7657195	NA	FALSE
Macrophage	T21	ENSG00000110700	RPS13	11	1947.034	0.01078956	0.06179416	0.7659321	0.9716344	FALSE
Macrophage	T21	ENSG00000113966	ARL6	3	0.8992611	-0.001068965	0.07635433	0.7659768	NA	FALSE
Macrophage	T21	ENSG00000176720	BOK	2	0.4088092	-0.0002468522	0.07644141	0.766041	NA	FALSE
Macrophage	T21	ENSG00000106991	ENG	9	16.08228	0.00521441	0.07464917	0.7661449	NA	FALSE
Macrophage	T21	ENSG00000213424	KRT222	17	0.2655606	-0.000672133	0.07646889	0.766189	NA	FALSE
Macrophage	T21	ENSG00000241484	ARHGAP8	22	0.2655606	-0.000672133	0.07646889	0.766189	NA	FALSE
Macrophage	T21	ENSG00000137841	PLCB2	15	11.69458	-0.004533292	0.0749672	0.7662019	NA	FALSE
Macrophage	T21	ENSG00000131759	RARA	17	14.53108	0.005304071	0.07444263	0.7663249	NA	FALSE
Macrophage	T21	ENSG00000155100	OTUD6B	8	4.587851	-0.003239408	0.07575469	0.7665262	NA	FALSE
Macrophage	T21	ENSG00000213638	ADAT3	19	0.7911038	0.00061283	0.07637881	0.7665302	NA	FALSE
Macrophage	T21	ENSG00000134333	LDHA	11	109.6896	-0.006754346	0.07256209	0.7665646	0.9716344	FALSE
Macrophage	T21	ENSG00000117308	GALE	1	14.74421	-0.004756415	0.07487186	0.7667581	NA	FALSE
Macrophage	T21	ENSG00000091651	ORC6	16	8.946057	-0.004553781	0.07500532	0.7667632	NA	FALSE
Macrophage	T21	ENSG00000167130	DOLPP1	9	2.855043	-0.002121944	0.07613796	0.76679	NA	FALSE
Macrophage	T21	ENSG00000120162	MOB3B	9	1.176228	-0.001989888	0.07625676	0.7668409	NA	FALSE
Macrophage	T21	ENSG00000113384	GOLPH3	5	14.13839	-0.005522586	0.07430408	0.7668435	NA	FALSE
Macrophage	T21	ENSG00000110934	BIN2	12	39.17602	0.007729107	0.07170385	0.7668694	0.9716344	FALSE
Macrophage	T21	ENSG00000178229	ZNF543	19	0.9771671	0.001595136	0.07632085	0.7670145	NA	FALSE
Macrophage	T21	ENSG00000167100	SAMD14	17	0.4315718	0.0005093994	0.07642596	0.7670719	NA	FALSE
Macrophage	T21	ENSG00000196139	AKR1C3	10	2.128117	0.002037795	0.07619071	0.767082	NA	FALSE
Macrophage	T21	ENSG00000004777	ARHGAP33	19	0.7684725	0.001197605	0.07639321	0.7671223	NA	FALSE
Macrophage	T21	ENSG00000165526	RPUSD4	11	5.680392	-0.003223443	0.07571519	0.7671655	NA	FALSE
Macrophage	T21	ENSG00000148832	PAOX	10	7.819738	0.004018909	0.0753864	0.7672529	NA	FALSE
Macrophage	T21	ENSG00000115350	POLE4	2	43.83832	0.008204339	0.07128184	0.7672649	0.9716344	FALSE
Macrophage	T21	ENSG00000176623	RMDN1	8	26.19748	0.006381757	0.07346459	0.7673097	0.9716344	FALSE
Macrophage	T21	ENSG00000134278	SPIRE1	18	8.346748	-0.00405329	0.07529079	0.7673471	NA	FALSE
Macrophage	T21	ENSG00000172216	CEBPB	20	115.2328	0.004292645	0.07523111	0.7673788	0.9716344	FALSE
Macrophage	T21	ENSG00000130413	STK33	11	0.2187175	0.0004297554	0.07643332	0.7673994	NA	FALSE
Macrophage	T21	ENSG00000184451	CCR10	17	0.2187175	0.0004297554	0.07643332	0.7673994	NA	FALSE
Macrophage	T21	ENSG00000117592	PRDX6	1	122.2811	0.009394902	0.06798377	0.7674252	0.9716344	FALSE
Macrophage	T21	ENSG00000134905	CARS2	13	15.59283	0.005520094	0.07429978	0.7674452	NA	FALSE
Macrophage	T21	ENSG00000181191	PJA1	X	0.6954834	0.001329158	0.07633269	0.7674722	NA	FALSE
Macrophage	T21	ENSG00000138131	LOXL4	10	0.6733621	0.001433121	0.07639163	0.7675476	NA	FALSE
Macrophage	T21	ENSG00000039537	C6	5	0.3644252	-0.001646441	0.07646936	0.7675723	NA	FALSE
Macrophage	T21	ENSG00000104863	LIN7B	19	4.158274	-0.003278094	0.07573416	0.7676097	NA	FALSE
Macrophage	T21	ENSG00000101452	DHX35	20	1.744629	0.002143822	0.07616935	0.7676318	NA	FALSE
Macrophage	T21	ENSG00000108306	FBXL20	17	6.273061	-0.003640337	0.07554409	0.7676373	NA	FALSE
Macrophage	T21	ENSG00000186188	FFAR4	10	0.5816139	-0.00197195	0.07639127	0.7677533	NA	FALSE
Macrophage	T21	ENSG00000105281	SLC1A5	19	15.91115	0.005647207	0.07420272	0.7677868	NA	FALSE
Macrophage	T21	ENSG00000099995	SF3A1	22	20.95603	-0.005619314	0.07407462	0.7678287	NA	FALSE
Macrophage	T21	ENSG00000198088	NUP62CL	X	1.177189	-0.001517216	0.07627969	0.7678503	NA	FALSE
Macrophage	T21	ENSG00000162889	MAPKAPK2	1	10.21553	0.004421266	0.07511459	0.7679879	NA	FALSE
Macrophage	T21	ENSG00000177034	MTX3	5	0.9928876	-0.001355833	0.07632956	0.7680711	NA	FALSE
Macrophage	T21	ENSG00000180822	PSMG4	6	15.13103	0.005251771	0.07450867	0.7681306	NA	FALSE
Macrophage	T21	ENSG00000083520	DIS3	13	7.742531	-0.004414797	0.07511263	0.7681429	NA	FALSE
Macrophage	T21	ENSG00000233554	B4GALT1-AS1	9	0.5872536	-0.001631018	0.07637559	0.7682053	NA	FALSE
Macrophage	T21	ENSG00000175931	UBE2O	17	6.885033	-0.002461487	0.07603167	0.7682505	NA	FALSE
Macrophage	T21	ENSG00000143164	DCAF6	1	18.86018	0.005652568	0.07407436	0.7683425	NA	FALSE
Macrophage	T21	ENSG00000087157	PGS1	17	3.844091	-0.002856371	0.07591036	0.7684213	NA	FALSE
Macrophage	T21	ENSG00000175768	TOMM5	9	41.05015	0.005758544	0.07406853	0.7686536	0.9716654	FALSE
Macrophage	T21	ENSG00000007255	TRAPPC6A	19	27.61526	0.006353852	0.07339403	0.7686616	0.9716654	FALSE
Macrophage	T21	ENSG00000130227	XPO7	8	16.49783	0.002977161	0.07582351	0.7687501	NA	FALSE
Macrophage	T21	ENSG00000104133	SPG11	15	8.227733	-0.004090356	0.0752784	0.7689372	NA	FALSE
Macrophage	T21	ENSG00000268030	AC005253.2	19	0.3009027	-0.001092929	0.07644767	0.769043	NA	FALSE
Macrophage	T21	ENSG00000135924	DNAJB2	2	7.643314	0.003176267	0.07575326	0.7691187	NA	FALSE
Macrophage	T21	ENSG00000092036	HAUS4	14	14.52265	0.005028764	0.07467327	0.7691342	NA	FALSE
Macrophage	T21	ENSG00000103150	MLYCD	16	3.44922	-0.002565631	0.07599325	0.7692027	NA	FALSE
Macrophage	T21	ENSG00000128203	ASPHD2	22	1.170431	-0.001739151	0.07627842	0.7695641	NA	FALSE
Macrophage	T21	ENSG00000136699	SMPD4	2	4.062721	0.003232558	0.07577577	0.76958	NA	FALSE
Macrophage	T21	ENSG00000080298	RFX3	9	3.828762	-0.003074254	0.07580853	0.7697035	NA	FALSE
Macrophage	T21	ENSG00000128915	ICE2	15	10.60433	-0.004675735	0.07490375	0.7697478	NA	FALSE
Macrophage	T21	ENSG00000142347	MYO1F	19	34.80363	-0.00731912	0.07202805	0.7699367	0.9716654	FALSE
Macrophage	T21	ENSG00000174500	GCSAM	3	3.254252	0.002507327	0.07604461	0.7699406	NA	FALSE
Macrophage	T21	ENSG00000014257	ACPP	3	2.193243	0.001549656	0.07620866	0.7700681	NA	FALSE
Macrophage	T21	ENSG00000118972	FGF23	12	0.3481637	-0.0008240238	0.07645324	0.7701438	NA	FALSE
Macrophage	T21	ENSG00000143258	USP21	1	2.223788	0.002029991	0.07618124	0.7702096	NA	FALSE
Macrophage	T21	ENSG00000188938	FAM120AOS	9	18.64383	0.005739074	0.07402121	0.7702335	NA	FALSE
Macrophage	T21	ENSG00000185730	ZNF696	8	0.9241631	-0.001292604	0.07631033	0.7703491	NA	FALSE
Macrophage	T21	ENSG00000165443	PHYHIPL	10	0.6928982	-0.0008967884	0.07637535	0.7704421	NA	FALSE
Macrophage	T21	ENSG00000088205	DDX18	2	67.53151	-0.007698975	0.07125837	0.7704695	0.9716654	FALSE
Macrophage	T21	ENSG00000166508	MCM7	7	24.31705	0.004806316	0.07476691	0.770503	0.9716654	FALSE
Macrophage	T21	ENSG00000148019	CEP78	9	5.880097	0.003485587	0.07562773	0.7705679	NA	FALSE
Macrophage	T21	ENSG00000171159	C9orf16	9	85.06366	-0.009134203	0.06801384	0.7706664	0.9716654	FALSE
Macrophage	T21	ENSG00000150681	RGS18	1	33.83925	0.006834102	0.07276594	0.7707888	0.9716654	FALSE
Macrophage	T21	ENSG00000166347	CYB5A	18	53.96329	0.00623754	0.07344392	0.7708137	0.9716654	FALSE
Macrophage	T21	ENSG00000145604	SKP2	5	9.826996	0.003675761	0.07551876	0.7708659	NA	FALSE
Macrophage	T21	ENSG00000176225	RTTN	18	2.029295	0.00178753	0.076252	0.7709131	NA	FALSE
Macrophage	T21	ENSG00000125755	SYMPK	19	8.521126	-0.004168929	0.07521733	0.7709153	NA	FALSE
Macrophage	T21	ENSG00000173660	UQCRH	1	270.923	-0.00593439	0.06166794	0.7709241	0.9716654	FALSE
Macrophage	T21	ENSG00000198046	ZNF667	19	0.3942517	0.0009234944	0.07644374	0.7710282	NA	FALSE
Macrophage	T21	ENSG00000243649	CFB	6	2.628147	-0.0008932958	0.07639275	0.7710349	NA	FALSE
Macrophage	T21	ENSG00000164252	AGGF1	5	16.32069	-0.0044698	0.0749316	0.7711238	NA	FALSE
Macrophage	T21	ENSG00000129691	ASH2L	8	11.49038	-0.004879375	0.07468142	0.7712805	NA	FALSE
Macrophage	T21	ENSG00000106772	PRUNE2	9	1.570583	0.00168396	0.07629037	0.771329	NA	FALSE
Macrophage	T21	ENSG00000108788	MLX	17	30.80243	0.006290201	0.07346617	0.7713449	0.9717093	FALSE
Macrophage	T21	ENSG00000171150	SOCS5	2	2.351426	-0.00231442	0.07608533	0.7713503	NA	FALSE
Macrophage	T21	ENSG00000161911	TREML1	6	0.3939796	0.000959394	0.07644441	0.7713594	NA	FALSE
Macrophage	T21	ENSG00000105443	CYTH2	19	12.54606	-0.005022819	0.07454123	0.7714131	NA	FALSE
Macrophage	T21	ENSG00000149573	MPZL2	11	1.606788	0.001456602	0.0763017	0.7714749	NA	FALSE
Macrophage	T21	ENSG00000168887	C2orf68	2	7.951919	-0.003852804	0.07536814	0.7717963	NA	FALSE
Macrophage	T21	ENSG00000028310	BRD9	5	7.408613	-0.004354	0.07512513	0.7718011	NA	FALSE
Macrophage	T21	ENSG00000078687	TNRC6C	17	1.797912	-0.001910869	0.07619652	0.7720684	NA	FALSE
Macrophage	T21	ENSG00000249898	MCPH1-AS1	8	0.8579473	-0.000240021	0.07643608	0.7722156	NA	FALSE
Macrophage	T21	ENSG00000257594	GALNT4	12	0.8579473	-0.000240021	0.07643608	0.7722156	NA	FALSE
Macrophage	T21	ENSG00000133805	AMPD3	11	4.322059	-0.003234331	0.0757431	0.772273	NA	FALSE
Macrophage	T21	ENSG00000186638	KIF24	9	1.082673	-0.001311161	0.07634399	0.7724874	NA	FALSE
Macrophage	T21	ENSG00000106636	YKT6	7	12.00373	-0.003824945	0.07536563	0.7725331	NA	FALSE
Macrophage	T21	ENSG00000115504	EHBP1	2	4.943836	-0.002409463	0.07602912	0.7725452	NA	FALSE
Macrophage	T21	ENSG00000122787	AKR1D1	7	1.000966	0.001582243	0.07637972	0.7725531	NA	FALSE
Macrophage	T21	ENSG00000007001	UPP2	2	0.1890131	-0.0004657315	0.07645581	0.7727189	NA	FALSE
Macrophage	T21	ENSG00000197614	MFAP5	12	0.1890131	-0.0004657315	0.07645581	0.7727189	NA	FALSE
Macrophage	T21	ENSG00000099769	IGFALS	16	0.1890131	-0.0004657315	0.07645581	0.7727189	NA	FALSE
Macrophage	T21	ENSG00000158528	PPP1R9A	7	1.683149	-0.001743158	0.07625827	0.7728126	NA	FALSE
Macrophage	T21	ENSG00000135596	MICAL1	6	5.915214	-0.003410023	0.07562834	0.7728214	NA	FALSE
Macrophage	T21	ENSG00000185344	ATP6V0A2	12	4.018047	0.0029749	0.07585591	0.7729344	NA	FALSE
Macrophage	T21	ENSG00000111725	PRKAB1	12	6.025738	-0.00391031	0.07535221	0.7729994	NA	FALSE
Macrophage	T21	ENSG00000175193	PARL	3	22.81222	0.00621482	0.07356271	0.7730552	0.9733766	FALSE
Macrophage	T21	ENSG00000100263	RHBDD3	22	3.062042	-0.002959319	0.07597239	0.7730564	NA	FALSE
Macrophage	T21	ENSG00000114999	TTL	2	5.969577	-0.002892137	0.07581556	0.7730673	NA	FALSE
Macrophage	T21	ENSG00000169239	CA5B	X	2.055584	-0.002341545	0.07608909	0.7730845	NA	FALSE
Macrophage	T21	ENSG00000146021	KLHL3	5	0.7993617	0.0005673273	0.07642092	0.7731615	NA	FALSE
Macrophage	T21	ENSG00000120910	PPP3CC	8	4.318018	-0.002472879	0.07600455	0.773481	NA	FALSE
Macrophage	T21	ENSG00000169062	UPF3A	13	15.58161	0.005343263	0.07426832	0.7735426	NA	FALSE
Macrophage	T21	ENSG00000008256	CYTH3	7	1.348568	0.001333932	0.07633427	0.7736135	NA	FALSE
Macrophage	T21	ENSG00000149489	ROM1	11	0.4957969	-0.0007293179	0.07642941	0.7736316	NA	FALSE
Macrophage	T21	ENSG00000167528	ZNF641	12	4.848264	0.003441981	0.07565039	0.7736508	NA	FALSE
Macrophage	T21	ENSG00000101181	MTG2	20	4.174839	-0.003414253	0.07563762	0.7737839	NA	FALSE
Macrophage	T21	ENSG00000125746	EML2	19	2.644033	0.002544427	0.07601321	0.7738828	NA	FALSE
Macrophage	T21	ENSG00000136237	RAPGEF5	7	2.090973	0.001511045	0.07627621	0.7739723	NA	FALSE
Macrophage	T21	ENSG00000144021	CIAO1	2	19.82576	0.005844079	0.07377864	0.7739891	NA	FALSE
Macrophage	T21	ENSG00000174669	SLC29A2	11	0.2763741	-0.0006796161	0.07644593	0.7741662	NA	FALSE
Macrophage	T21	ENSG00000204152	TIMM23B	10	2.15108	-0.001942446	0.07618037	0.7742295	NA	FALSE
Macrophage	T21	ENSG00000175591	P2RY2	11	0.6469727	0.001063644	0.07639522	0.7742377	NA	FALSE
Macrophage	T21	ENSG00000175063	UBE2C	20	32.78162	-0.004978342	0.07454808	0.7743022	0.9743997	FALSE
Macrophage	T21	ENSG00000125447	GGA3	17	5.030706	-0.003441606	0.07557524	0.7744278	NA	FALSE
Macrophage	T21	ENSG00000227906	SNAP25-AS1	20	1.731124	-0.0004573466	0.07636868	0.7744425	NA	FALSE
Macrophage	T21	ENSG00000186141	POLR3C	1	8.840339	0.003859429	0.07534451	0.7744809	NA	FALSE
Macrophage	T21	ENSG00000009830	POMT2	14	0.3985034	0.0002393084	0.07641499	0.7745264	NA	FALSE
Macrophage	T21	ENSG00000167614	TTYH1	19	0.4001847	-0.0002798611	0.07644162	0.7745272	NA	FALSE
Macrophage	T21	ENSG00000158473	CD1D	1	11.24876	0.003967162	0.07533969	0.7747034	NA	FALSE
Macrophage	T21	ENSG00000062282	DGAT2	11	1.401513	-0.00154159	0.07626665	0.7747047	NA	FALSE
Macrophage	T21	ENSG00000091831	ESR1	6	0.1535085	0.0003301487	0.07645043	0.7748022	NA	FALSE
Macrophage	T21	ENSG00000123119	NECAB1	8	0.1535085	0.0003301487	0.07645043	0.7748022	NA	FALSE
Macrophage	T21	ENSG00000117425	PTCH2	1	1.700347	-0.001895738	0.07627198	0.7748259	NA	FALSE
Macrophage	T21	ENSG00000164440	TXLNB	6	1.209338	0.001753456	0.07624944	0.7749404	NA	FALSE
Macrophage	T21	ENSG00000106524	ANKMY2	7	6.276496	-0.003819934	0.07531411	0.7750194	NA	FALSE
Macrophage	T21	ENSG00000064547	LPAR2	19	0.3634965	-0.001226491	0.07643058	0.7750439	NA	FALSE
Macrophage	T21	ENSG00000249464	LINC01091	4	0.2337117	0.0003751659	0.07643423	0.7752013	NA	FALSE
Macrophage	T21	ENSG00000158006	PAFAH2	1	2.473541	0.00239408	0.07605326	0.775543	NA	FALSE
Macrophage	T21	ENSG00000154710	RABGEF1	7	2.696117	0.002306971	0.07607069	0.775611	NA	FALSE
Macrophage	T21	ENSG00000171860	C3AR1	12	33.51606	0.006856253	0.07251061	0.7756231	0.9743997	FALSE
Macrophage	T21	ENSG00000184939	ZFP90	16	4.655372	-0.003258692	0.07566829	0.7756602	NA	FALSE
Macrophage	T21	ENSG00000123213	NLN	5	10.93577	-0.004701549	0.07473958	0.7757398	NA	FALSE
Macrophage	T21	ENSG00000082515	MRPL22	5	40.6458	0.007162734	0.07185239	0.7757656	0.9743997	FALSE
Macrophage	T21	ENSG00000198315	ZKSCAN8	6	2.847713	0.002344823	0.07605747	0.7757656	NA	FALSE
Macrophage	T21	ENSG00000185033	SEMA4B	15	2.321602	-0.002396366	0.076057	0.7757879	NA	FALSE
Macrophage	T21	ENSG00000167641	PPP1R14A	19	7.7467	0.004054722	0.07524899	0.7759354	NA	FALSE
Macrophage	T21	ENSG00000197721	CR1L	1	7.846129	0.002527401	0.07597814	0.7760101	NA	FALSE
Macrophage	T21	ENSG00000152128	TMEM163	2	0.1118155	-0.0003185685	0.07645797	0.7760336	NA	FALSE
Macrophage	T21	ENSG00000170819	BFSP2	3	0.1118155	-0.0003185685	0.07645797	0.7760336	NA	FALSE
Macrophage	T21	ENSG00000145107	TM4SF19	3	0.1118155	-0.0003185685	0.07645797	0.7760336	NA	FALSE
Macrophage	T21	ENSG00000173597	SULT1B1	4	0.1118155	-0.0003185685	0.07645797	0.7760336	NA	FALSE
Macrophage	T21	ENSG00000189152	GRAPL	17	0.1118155	-0.0003185685	0.07645797	0.7760336	NA	FALSE
Macrophage	T21	ENSG00000124181	PLCG1	20	0.1118155	-0.0003185685	0.07645797	0.7760336	NA	FALSE
Macrophage	T21	ENSG00000196155	PLEKHG4	16	0.2701915	0.0004588408	0.07644757	0.7762345	NA	FALSE
Macrophage	T21	ENSG00000157193	LRP8	1	0.2671987	0.0006916155	0.07644811	0.7763155	NA	FALSE
Macrophage	T21	ENSG00000146966	DENND2A	7	0.2671987	0.0006916155	0.07644811	0.7763155	NA	FALSE
Macrophage	T21	ENSG00000110076	NRXN2	11	0.2671987	0.0006916155	0.07644811	0.7763155	NA	FALSE
Macrophage	T21	ENSG00000116251	RPL22	1	864.9252	0.01039843	0.06798054	0.7763381	0.9743997	FALSE
Macrophage	T21	ENSG00000005156	LIG3	17	3.42159	0.002050161	0.0761699	0.7763532	NA	FALSE
Macrophage	T21	ENSG00000198794	SCAMP5	15	2.973873	-0.002194934	0.07612861	0.7763734	NA	FALSE
Macrophage	T21	ENSG00000241404	EGFL8	6	0.4081106	0.0001005326	0.07645735	0.7764088	NA	FALSE
Macrophage	T21	ENSG00000137460	FHDC1	4	5.35738	-0.001365283	0.07630294	0.7764163	NA	FALSE
Macrophage	T21	ENSG00000128272	ATF4	22	30.89995	-0.006513194	0.07282704	0.7764496	0.9743997	FALSE
Macrophage	T21	ENSG00000185909	KLHDC8B	3	6.057904	-0.00371817	0.07539873	0.7765048	NA	FALSE
Macrophage	T21	ENSG00000140479	PCSK6	15	2.328465	0.001827428	0.07631521	0.7765505	NA	FALSE
Macrophage	T21	ENSG00000162817	C1orf115	1	1.493873	-0.001384049	0.07631466	0.7766055	NA	FALSE
Macrophage	T21	ENSG00000029364	SLC39A9	14	3.845143	0.003070489	0.07577033	0.7766152	NA	FALSE
Macrophage	T21	ENSG00000145743	FBXL17	5	6.105828	0.00268838	0.07591338	0.7766522	NA	FALSE
Macrophage	T21	ENSG00000132530	XAF1	17	26.36807	0.005455297	0.07409059	0.7767877	0.9743997	FALSE
Macrophage	T21	ENSG00000068137	PLEKHH3	17	0.7775061	0.001152797	0.07638239	0.7768793	NA	FALSE
Macrophage	T21	ENSG00000241370	RPP21	6	8.90784	-0.002854054	0.07559259	0.7768804	NA	FALSE
Macrophage	T21	ENSG00000198945	L3MBTL3	6	4.053452	-0.00288895	0.07583861	0.7769334	NA	FALSE
Macrophage	T21	ENSG00000122591	FAM126A	7	6.376957	0.003905616	0.07532172	0.7770128	NA	FALSE
Macrophage	T21	ENSG00000100650	SRSF5	14	71.20133	-0.008571343	0.06919493	0.7770992	0.9743997	FALSE
Macrophage	T21	ENSG00000011028	MRC2	17	7.652069	0.00283944	0.07584816	0.777253	NA	FALSE
Macrophage	T21	ENSG00000187475	HIST1H1T	6	0.3575724	-0.0004281319	0.07645767	0.7773226	NA	FALSE
Macrophage	T21	ENSG00000130764	LRRC47	1	5.803845	0.003099891	0.07576504	0.7774083	NA	FALSE
Macrophage	T21	ENSG00000146411	SLC2A12	6	0.3852627	-0.001427918	0.07645781	0.777581	NA	FALSE
Macrophage	T21	ENSG00000166313	APBB1	11	0.3852627	-0.001427918	0.07645781	0.777581	NA	FALSE
Macrophage	T21	ENSG00000160282	FTCD	21	8.968773	0.001759116	0.07623035	0.7776556	NA	FALSE
Macrophage	T21	ENSG00000170264	FAM161A	2	1.274168	0.001598178	0.07626308	0.7776981	NA	FALSE
Macrophage	T21	ENSG00000050327	ARHGEF5	7	0.2516836	-0.001870163	0.07646544	0.7777138	NA	FALSE
Macrophage	T21	ENSG00000179855	GIPC3	19	0.2516836	-0.001870163	0.07646544	0.7777138	NA	FALSE
Macrophage	T21	ENSG00000248360	LINC00504	4	0.3272113	-0.001335976	0.07641913	0.7777205	NA	FALSE
Macrophage	T21	ENSG00000198113	TOR4A	9	5.533852	0.002823167	0.07580433	0.7778077	NA	FALSE
Macrophage	T21	ENSG00000087250	MT3	16	0.2181148	0.0003427852	0.07644573	0.7778759	NA	FALSE
Macrophage	T21	ENSG00000089682	RBM41	X	3.428204	-0.002914096	0.07585205	0.7779606	NA	FALSE
Macrophage	T21	ENSG00000142409	ZNF787	19	10.52186	0.003910849	0.07530923	0.7779724	NA	FALSE
Macrophage	T21	ENSG00000165219	GAPVD1	9	13.35631	0.004978163	0.07452504	0.7779803	NA	FALSE
Macrophage	T21	ENSG00000158477	CD1A	1	0.6243786	-0.001369965	0.0763453	0.7779859	NA	FALSE
Macrophage	T21	ENSG00000171298	GAA	17	18.59814	-0.004863256	0.07453166	0.777996	NA	FALSE
Macrophage	T21	ENSG00000166848	TERF2IP	16	38.92554	0.006883758	0.07255033	0.7780115	0.9743997	FALSE
Macrophage	T21	ENSG00000090565	RAB11FIP3	16	2.049565	0.001842693	0.07619848	0.7781228	NA	FALSE
Macrophage	T21	ENSG00000141741	MIEN1	17	55.17939	-0.007510167	0.07128032	0.7781391	0.9743997	FALSE
Macrophage	T21	ENSG00000143153	ATP1B1	1	59.69032	0.006212628	0.07317772	0.7782821	0.9743997	FALSE
Macrophage	T21	ENSG00000094880	CDC23	5	5.685936	-0.003245012	0.0755685	0.7783284	NA	FALSE
Macrophage	T21	ENSG00000085185	BCORL1	X	1.119068	-0.001361111	0.07628866	0.7783699	NA	FALSE
Macrophage	T21	ENSG00000114650	SCAP	3	3.12898	0.002591656	0.07597158	0.7784	NA	FALSE
Macrophage	T21	ENSG00000151090	THRB	3	1.837848	0.001173699	0.07634884	0.77847	NA	FALSE
Macrophage	T21	ENSG00000108557	RAI1	17	2.012044	0.00181701	0.07623003	0.778559	NA	FALSE
Macrophage	T21	ENSG00000228857	AC104653.1	2	0.1328236	-0.001417592	0.07647532	0.7786196	NA	FALSE
Macrophage	T21	ENSG00000228495	LINC01013	6	0.1328236	-0.001417592	0.07647532	0.7786196	NA	FALSE
Macrophage	T21	ENSG00000185897	FFAR3	19	0.1328236	-0.001417592	0.07647532	0.7786196	NA	FALSE
Macrophage	T21	ENSG00000008438	PGLYRP1	19	0.1328236	-0.001417592	0.07647532	0.7786196	NA	FALSE
Macrophage	T21	ENSG00000251192	ZNF674	X	0.1328236	-0.001417592	0.07647532	0.7786196	NA	FALSE
Macrophage	T21	ENSG00000169122	FAM110B	8	2.025265	0.002023352	0.07615769	0.778674	NA	FALSE
Macrophage	T21	ENSG00000196214	ZNF766	19	5.757484	0.003485583	0.07555075	0.7787566	NA	FALSE
Macrophage	T21	ENSG00000058453	CROCC	1	1.300182	0.001844776	0.07624819	0.7787572	NA	FALSE
Macrophage	T21	ENSG00000075131	TIPIN	15	4.352381	0.003137688	0.07574799	0.7787723	NA	FALSE
Macrophage	T21	ENSG00000245149	RNF139-AS1	8	0.2504957	0.000521936	0.07644919	0.7788552	NA	FALSE
Macrophage	T21	ENSG00000180938	ZNF572	8	0.2504957	0.000521936	0.07644919	0.7788552	NA	FALSE
Macrophage	T21	ENSG00000271856	LINC01215	3	0.1043763	-0.001523484	0.07647624	0.7788935	NA	FALSE
Macrophage	T21	ENSG00000166446	CDYL2	16	0.1043763	-0.001523484	0.07647624	0.7788935	NA	FALSE
Macrophage	T21	ENSG00000236200	KDM4A-AS1	1	0.6068066	0.001259019	0.07638771	0.7789733	NA	FALSE
Macrophage	T21	ENSG00000157483	MYO1E	15	3.499116	-0.00284439	0.07583527	0.7790546	NA	FALSE
Macrophage	T21	ENSG00000166851	PLK1	16	6.226627	0.003701817	0.0754619	0.7791151	NA	FALSE
Macrophage	T21	ENSG00000145936	KCNMB1	5	6.176516	0.002818499	0.07582507	0.7791164	NA	FALSE
Macrophage	T21	ENSG00000227533	SLC2A1-AS1	1	0.6363794	-0.001712846	0.07641607	0.7791357	NA	FALSE
Macrophage	T21	ENSG00000225439	BOLA3-AS1	2	0.8406824	0.001322088	0.07634351	0.7791525	NA	FALSE
Macrophage	T21	ENSG00000130311	DDA1	19	18.37601	-0.005193001	0.07419396	0.7791815	NA	FALSE
Macrophage	T21	ENSG00000163762	TM4SF18	3	0.8248669	0.001124903	0.07639506	0.7792144	NA	FALSE
Macrophage	T21	ENSG00000103187	COTL1	16	289.6534	0.006339853	0.07376185	0.7792243	0.9743997	FALSE
Macrophage	T21	ENSG00000122477	LRRC39	1	3.515242	-0.002531452	0.07594514	0.7793144	NA	FALSE
Macrophage	T21	ENSG00000186166	CCDC84	11	4.719398	-0.003211849	0.07568588	0.7793455	NA	FALSE
Macrophage	T21	ENSG00000134240	HMGCS2	1	6.593838	-0.001400261	0.07630618	0.7793658	NA	FALSE
Macrophage	T21	ENSG00000127564	PKMYT1	16	4.874975	0.002780628	0.07581084	0.7793664	NA	FALSE
Macrophage	T21	ENSG00000066135	KDM4A	1	4.121982	-0.002739733	0.07594826	0.7794108	NA	FALSE
Macrophage	T21	ENSG00000180329	CCDC43	17	14.08952	-0.004592201	0.07481754	0.7794329	NA	FALSE
Macrophage	T21	ENSG00000170425	ADORA2B	17	1.136191	0.001781243	0.07625822	0.7794869	NA	FALSE
Macrophage	T21	ENSG00000185561	TLCD2	17	0.247036	0.0005140106	0.07644919	0.7796423	NA	FALSE
Macrophage	T21	ENSG00000068001	HYAL2	3	6.477535	-0.003270558	0.07562147	0.7796632	NA	FALSE
Macrophage	T21	ENSG00000254999	BRK1	3	140.5874	-0.009129659	0.06761984	0.7797609	0.9743997	FALSE
Macrophage	T21	ENSG00000168356	SCN11A	3	0.3087526	-0.001635184	0.07646663	0.7797878	NA	FALSE
Macrophage	T21	ENSG00000143891	GALM	2	9.677655	0.004036941	0.07524388	0.7798479	NA	FALSE
Macrophage	T21	ENSG00000116221	MRPL37	1	28.80571	0.006519261	0.07277513	0.7798845	0.9743997	FALSE
Macrophage	T21	ENSG00000158805	ZNF276	16	4.160014	-0.002822115	0.07583158	0.7799354	NA	FALSE
Macrophage	T21	ENSG00000120885	CLU	8	34.46727	0.001611724	0.07626246	0.7799566	0.9743997	FALSE
Macrophage	T21	ENSG00000234284	ZNF879	5	0.7952068	0.001570671	0.0763128	0.7799731	NA	FALSE
Macrophage	T21	ENSG00000233058	LINC00884	3	0.2821189	-0.001581776	0.0764657	0.7800016	NA	FALSE
Macrophage	T21	ENSG00000166685	COG1	17	2.780472	0.002471771	0.07600532	0.7800259	NA	FALSE
Macrophage	T21	ENSG00000162746	FCRLB	1	1.619566	-0.001822145	0.07620715	0.7800367	NA	FALSE
Macrophage	T21	ENSG00000215251	FASTKD5	20	3.147641	-0.002155968	0.07594334	0.7802912	NA	FALSE
Macrophage	T21	ENSG00000239697	TNFSF12	17	25.58952	0.006031353	0.07340353	0.7804098	0.9743997	FALSE
Macrophage	T21	ENSG00000205629	LCMT1	16	15.04963	0.005393504	0.07407707	0.7804151	NA	FALSE
Macrophage	T21	ENSG00000204922	UQCC3	11	21.7816	0.006034154	0.07335631	0.7804188	0.9743997	FALSE
Macrophage	T21	ENSG00000146267	FAXC	6	0.4800452	0.0009455264	0.07639678	0.780442	NA	FALSE
Macrophage	T21	ENSG00000181904	C5orf24	5	11.4705	-0.005005114	0.07438781	0.7804423	NA	FALSE
Macrophage	T21	ENSG00000138757	G3BP2	4	28.41509	0.005829152	0.07371026	0.7804489	0.9743997	FALSE
Macrophage	T21	ENSG00000167395	ZNF646	16	1.612062	0.001868269	0.07621038	0.7804506	NA	FALSE
Macrophage	T21	ENSG00000126216	TUBGCP3	13	8.32421	-0.003978496	0.07519762	0.780476	NA	FALSE
Macrophage	T21	ENSG00000070476	ZXDC	3	4.224356	0.002827651	0.07584448	0.7805509	NA	FALSE
Macrophage	T21	ENSG00000196943	NOP9	14	2.741704	0.002507217	0.07599757	0.7805779	NA	FALSE
Macrophage	T21	ENSG00000059573	ALDH18A1	10	2.906537	-0.002621974	0.07593192	0.7806058	NA	FALSE
Macrophage	T21	ENSG00000106299	WASL	7	7.248522	0.003483591	0.07545394	0.7806325	NA	FALSE
Macrophage	T21	ENSG00000172840	PDP2	16	0.6191693	-0.00121568	0.07634312	0.7806939	NA	FALSE
Macrophage	T21	ENSG00000185760	KCNQ5	6	0.5265776	0.0006834339	0.07641985	0.7808083	NA	FALSE
Macrophage	T21	ENSG00000183741	CBX6	22	4.704851	-0.002990637	0.07578782	0.7808339	NA	FALSE
Macrophage	T21	ENSG00000124151	NCOA3	20	13.84795	0.004479885	0.07486714	0.7809971	NA	FALSE
Macrophage	T21	ENSG00000123810	B9D2	19	7.620992	0.003490217	0.07554808	0.7811196	NA	FALSE
Macrophage	T21	ENSG00000100304	TTLL12	22	5.470831	0.002997092	0.07575135	0.7811471	NA	FALSE
Macrophage	T21	ENSG00000197153	HIST1H3J	6	0.9271615	-0.001921748	0.07636893	0.7812736	NA	FALSE
Macrophage	T21	ENSG00000137801	THBS1	15	2.56982	0.001465718	0.07629708	0.7812943	NA	FALSE
Macrophage	T21	ENSG00000133488	SEC14L4	22	0.5732098	-0.0006415957	0.07643155	0.7815061	NA	FALSE
Macrophage	T21	ENSG00000131351	HAUS8	19	6.757192	-0.003169127	0.07565763	0.7816147	NA	FALSE
Macrophage	T21	ENSG00000100298	APOBEC3H	22	0.3122605	-0.001945502	0.07646693	0.7816914	NA	FALSE
Macrophage	T21	ENSG00000121152	NCAPH	2	6.167382	0.00324944	0.07565743	0.7816959	NA	FALSE
Macrophage	T21	ENSG00000105875	WDR91	7	3.05566	0.002650471	0.07596012	0.7817981	NA	FALSE
Macrophage	T21	ENSG00000164463	CREBRF	5	13.07466	-0.004686467	0.07463749	0.7818234	NA	FALSE
Macrophage	T21	ENSG00000178607	ERN1	17	1.484257	-0.001724376	0.07624432	0.7818299	NA	FALSE
Macrophage	T21	ENSG00000117614	SYF2	1	51.62257	0.007834407	0.07057791	0.781848	0.9744062	FALSE
Macrophage	T21	ENSG00000104976	SNAPC2	19	6.791459	0.004098411	0.07513139	0.7818878	NA	FALSE
Macrophage	T21	ENSG00000186300	ZNF555	19	1.426231	0.001760473	0.07621886	0.7819135	NA	FALSE
Macrophage	T21	ENSG00000137720	C11orf1	11	7.719263	0.004108813	0.07512854	0.7819174	NA	FALSE
Macrophage	T21	ENSG00000169682	SPNS1	16	8.510523	-0.004066703	0.07515684	0.78195	NA	FALSE
Macrophage	T21	ENSG00000102796	DHRS12	13	6.320778	-0.003503893	0.0754739	0.7819849	NA	FALSE
Macrophage	T21	ENSG00000239306	RBM14	11	7.7278	-0.00369759	0.0752671	0.7820282	NA	FALSE
Macrophage	T21	ENSG00000162881	OXER1	2	0.5484083	0.0008315916	0.07639381	0.782082	NA	FALSE
Macrophage	T21	ENSG00000088053	GP6	19	0.144884	0.0002646075	0.07645032	0.7821969	NA	FALSE
Macrophage	T21	ENSG00000162704	ARPC5	1	419.5053	0.007745448	0.06870671	0.7822963	0.9744062	FALSE
Macrophage	T21	ENSG00000101400	SNTA1	20	0.4836073	0.0002700071	0.07641427	0.7824888	NA	FALSE
Macrophage	T21	ENSG00000184924	PTRHD1	2	51.65306	0.008132571	0.06956363	0.7825936	0.9744062	FALSE
Macrophage	T21	ENSG00000105352	CEACAM4	19	3.894056	-0.002677758	0.0758894	0.7827876	NA	FALSE
Macrophage	T21	ENSG00000022556	NLRP2	19	0.2283241	-0.001363482	0.07646705	0.7830018	NA	FALSE
Macrophage	T21	ENSG00000141644	MBD1	18	7.510308	0.003555552	0.075435	0.7830341	NA	FALSE
Macrophage	T21	ENSG00000086598	TMED2	12	39.432	0.008081227	0.06998567	0.7831239	0.9744062	FALSE
Macrophage	T21	ENSG00000173275	ZNF449	X	0.9512266	-0.001378894	0.07631447	0.7831813	NA	FALSE
Macrophage	T21	ENSG00000165406	MARCH8	10	11.70327	0.002263221	0.07600308	0.7833215	NA	FALSE
Macrophage	T21	ENSG00000095203	EPB41L4B	9	0.3020622	6.454569e-05	0.07645935	0.7833436	NA	FALSE
Macrophage	T21	ENSG00000246174	KCTD21-AS1	11	0.2863321	-0.001391155	0.07643813	0.7833506	NA	FALSE
Macrophage	T21	ENSG00000196150	ZNF250	8	1.111068	0.0015861	0.07629437	0.7833893	NA	FALSE
Macrophage	T21	ENSG00000109674	NEIL3	4	1.552725	-0.001490909	0.07624684	0.7834813	NA	FALSE
Macrophage	T21	ENSG00000101079	NDRG3	20	10.56606	-0.00442323	0.07480412	0.7835393	NA	FALSE
Macrophage	T21	ENSG00000114251	WNT5A	3	0.6839107	0.001080028	0.0763945	0.7836243	NA	FALSE
Macrophage	T21	ENSG00000119446	RBM18	9	10.5014	-0.004261424	0.07495556	0.7836264	NA	FALSE
Macrophage	T21	ENSG00000105619	TFPT	19	19.76171	0.005518458	0.07383105	0.7836649	NA	FALSE
Macrophage	T21	ENSG00000083720	OXCT1	5	4.926744	0.002882695	0.07575168	0.7836909	NA	FALSE
Macrophage	T21	ENSG00000151413	NUBPL	14	2.729974	0.002359801	0.07602082	0.7838658	NA	FALSE
Macrophage	T21	ENSG00000138744	NAAA	4	35.36899	-0.004821357	0.07458352	0.7839203	0.9744062	FALSE
Macrophage	T21	ENSG00000129151	BBOX1	11	0.2150224	-0.001473771	0.07646829	0.7839671	NA	FALSE
Macrophage	T21	ENSG00000162194	LBHD1	11	0.3709384	-0.0005505391	0.07644027	0.7840095	NA	FALSE
Macrophage	T21	ENSG00000151468	CCDC3	10	0.2604104	0.0006435489	0.07642064	0.7840237	NA	FALSE
Macrophage	T21	ENSG00000133687	TMTC1	12	0.2604104	0.0006435489	0.07642064	0.7840237	NA	FALSE
Macrophage	T21	ENSG00000053524	MCF2L2	3	0.2302825	0.0005755406	0.07644784	0.7840427	NA	FALSE
Macrophage	T21	ENSG00000198853	RUSC2	9	0.2302825	0.0005755406	0.07644784	0.7840427	NA	FALSE
Macrophage	T21	ENSG00000110063	DCPS	11	15.33866	0.005458933	0.07385297	0.7842013	NA	FALSE
Macrophage	T21	ENSG00000170035	UBE2E3	2	43.50179	0.007498581	0.0709963	0.7842634	0.9744062	FALSE
Macrophage	T21	ENSG00000164168	TMEM184C	4	2.662285	-0.002281081	0.07604415	0.7843586	NA	FALSE
Macrophage	T21	ENSG00000122483	CCDC18	1	6.616829	0.002880707	0.0757476	0.7844204	NA	FALSE
Macrophage	T21	ENSG00000073331	ALPK1	4	4.139562	-0.002925303	0.07578492	0.7844937	NA	FALSE
Macrophage	T21	ENSG00000198455	ZXDB	X	0.447346	-0.001541739	0.07639068	0.7845096	NA	FALSE
Macrophage	T21	ENSG00000136827	TOR1A	9	9.140993	-0.004303427	0.07490854	0.7845344	NA	FALSE
Macrophage	T21	ENSG00000121064	SCPEP1	17	13.91442	-0.004346623	0.07503969	0.7845548	NA	FALSE
Macrophage	T21	ENSG00000104442	ARMC1	8	14.23147	0.003557185	0.07542009	0.7845802	NA	FALSE
Macrophage	T21	ENSG00000170382	LRRN2	1	0.2411796	-3.919025e-05	0.07645536	0.7848467	NA	FALSE
Macrophage	T21	ENSG00000154263	ABCA10	17	0.2411796	-3.919025e-05	0.07645536	0.7848467	NA	FALSE
Macrophage	T21	ENSG00000155380	SLC16A1	1	3.90207	-0.002650329	0.07592421	0.7849263	NA	FALSE
Macrophage	T21	ENSG00000166483	WEE1	11	3.363453	0.002163491	0.07610067	0.7849594	NA	FALSE
Macrophage	T21	ENSG00000182872	RBM10	X	7.35374	-0.003123543	0.07561057	0.784985	NA	FALSE
Macrophage	T21	ENSG00000221990	EXOC3-AS1	5	1.461329	-0.001415675	0.07631031	0.7851136	NA	FALSE
Macrophage	T21	ENSG00000196123	KIAA0895L	16	0.3911338	0.0008877394	0.07641298	0.7851177	NA	FALSE
Macrophage	T21	ENSG00000138069	RAB1A	2	39.98671	0.006911627	0.07232668	0.7851692	0.9744062	FALSE
Macrophage	T21	ENSG00000174684	B4GAT1	11	1.54552	0.001507034	0.07629238	0.7852184	NA	FALSE
Macrophage	T21	ENSG00000183780	SLC35F3	1	0.2628466	-0.0005598472	0.07644275	0.7852194	NA	FALSE
Macrophage	T21	ENSG00000110047	EHD1	11	10.76485	0.004286357	0.07483936	0.7852427	NA	FALSE
Macrophage	T21	ENSG00000145725	PPIP5K2	5	17.10807	-0.00568802	0.07351756	0.785372	NA	FALSE
Macrophage	T21	ENSG00000022976	ZNF839	14	1.803504	0.002023505	0.07613251	0.7853907	NA	FALSE
Macrophage	T21	ENSG00000124787	RPP40	6	5.535235	-0.003376399	0.07552124	0.7853989	NA	FALSE
Macrophage	T21	ENSG00000004487	KDM1A	1	11.59525	0.004479139	0.07484412	0.7855263	NA	FALSE
Macrophage	T21	ENSG00000187049	TMEM216	11	7.051085	0.003948689	0.07517595	0.7856045	NA	FALSE
Macrophage	T21	ENSG00000275004	ZNF280B	22	0.6463924	-0.001435683	0.07633303	0.7856467	NA	FALSE
Macrophage	T21	ENSG00000204310	AGPAT1	6	9.75456	-0.004367843	0.07465079	0.7856665	NA	FALSE
Macrophage	T21	ENSG00000272196	HIST2H2AA4	1	0.4424512	0.0006585456	0.0764114	0.7856687	NA	FALSE
Macrophage	T21	ENSG00000156049	GNA14	9	0.4424512	0.0006585456	0.0764114	0.7856687	NA	FALSE
Macrophage	T21	ENSG00000134690	CDCA8	1	7.846692	0.003099832	0.07562941	0.7856805	NA	FALSE
Macrophage	T21	ENSG00000182704	TSKU	11	0.3720339	-0.001210562	0.07641603	0.7856935	NA	FALSE
Macrophage	T21	ENSG00000142546	NOSIP	19	30.99542	0.006549889	0.07254008	0.7859023	0.9744062	FALSE
Macrophage	T21	ENSG00000134982	APC	5	9.273404	-0.003856953	0.07521476	0.7859901	NA	FALSE
Macrophage	T21	ENSG00000182628	SKA2	17	25.77087	0.008841215	0.07369372	0.7860658	0.9744062	FALSE
Macrophage	T21	ENSG00000117245	KIF17	1	1.407278	0.001435973	0.07625547	0.7860842	NA	FALSE
Macrophage	T21	ENSG00000156162	DPY19L4	8	3.175741	0.002104198	0.07611756	0.7861519	NA	FALSE
Macrophage	T21	ENSG00000163528	CHCHD4	3	6.998064	-0.003211085	0.07560525	0.7861952	NA	FALSE
Macrophage	T21	ENSG00000125484	GTF3C4	9	2.563549	0.002076329	0.07609764	0.7862197	NA	FALSE
Macrophage	T21	ENSG00000141002	TCF25	16	59.34155	-0.00810054	0.06937024	0.7862892	0.9744062	FALSE
Macrophage	T21	ENSG00000172803	SNX32	11	0.5963507	-2.063095e-05	0.07640472	0.7863065	NA	FALSE
Macrophage	T21	ENSG00000166037	CEP57	11	21.01058	0.006040119	0.07296905	0.7863705	NA	FALSE
Macrophage	T21	ENSG00000054598	FOXC1	6	0.3454156	0.0005388436	0.07645686	0.786485	NA	FALSE
Macrophage	T21	ENSG00000148411	NACC2	9	3.246343	0.002625895	0.07590666	0.7865289	NA	FALSE
Macrophage	T21	ENSG00000125651	GTF2F1	19	21.78082	0.005881336	0.07334217	0.786548	0.9744062	FALSE
Macrophage	T21	ENSG00000142173	COL6A2	21	2.289224	0.001794663	0.07618808	0.7865716	NA	FALSE
Macrophage	T21	ENSG00000175470	PPP2R2D	10	11.18143	0.0040159	0.07513991	0.7865988	NA	FALSE
Macrophage	T21	ENSG00000184743	ATL3	11	11.64051	0.004569138	0.07463486	0.7866747	NA	FALSE
Macrophage	T21	ENSG00000161021	MAML1	5	3.428538	-0.00180638	0.07617397	0.7866859	NA	FALSE
Macrophage	T21	ENSG00000084092	NOA1	4	7.279126	0.003550294	0.07540811	0.7867088	NA	FALSE
Macrophage	T21	ENSG00000168214	RBPJ	4	30.87424	-0.006533942	0.0724824	0.7867396	0.9744062	FALSE
Macrophage	T21	ENSG00000118181	RPS25	11	1150.106	0.0089948	0.06564387	0.7867621	0.9744062	FALSE
Macrophage	T21	ENSG00000197728	RPS26	12	649.1771	0.003784703	0.07501404	0.7868135	0.9744062	FALSE
Macrophage	T21	ENSG00000172845	SP3	2	14.59456	-0.004373036	0.07488757	0.7868159	NA	FALSE
Macrophage	T21	ENSG00000143797	MBOAT2	2	9.165509	0.002844209	0.07579287	0.7868668	NA	FALSE
Macrophage	T21	ENSG00000112149	CD83	6	19.64684	-0.003452628	0.07547295	0.7869399	NA	FALSE
Macrophage	T21	ENSG00000091317	CMTM6	3	45.33516	-0.006719884	0.0721474	0.7870373	0.9744062	FALSE
Macrophage	T21	ENSG00000275713	HIST1H2BH	6	5.865036	-0.003255643	0.07556466	0.7870509	NA	FALSE
Macrophage	T21	ENSG00000107021	TBC1D13	9	3.406567	-0.002448832	0.07595943	0.7870806	NA	FALSE
Macrophage	T21	ENSG00000174720	LARP7	4	47.19338	0.006708416	0.07219421	0.7871905	0.9744062	FALSE
Macrophage	T21	ENSG00000181322	NME9	3	0.1510311	4.604223e-05	0.07645995	0.7872842	NA	FALSE
Macrophage	T21	ENSG00000169760	NLGN1	3	0.1510311	4.604223e-05	0.07645995	0.7872842	NA	FALSE
Macrophage	T21	ENSG00000109738	GLRB	4	0.1510311	4.604223e-05	0.07645995	0.7872842	NA	FALSE
Macrophage	T21	ENSG00000113319	RASGRF2	5	0.1510311	4.604223e-05	0.07645995	0.7872842	NA	FALSE
Macrophage	T21	ENSG00000216863	LY86-AS1	6	0.1510311	4.604223e-05	0.07645995	0.7872842	NA	FALSE
Macrophage	T21	ENSG00000204248	COL11A2	6	0.1510311	4.604223e-05	0.07645995	0.7872842	NA	FALSE
Macrophage	T21	ENSG00000111816	FRK	6	0.1510311	4.604223e-05	0.07645995	0.7872842	NA	FALSE
Macrophage	T21	ENSG00000198610	AKR1C4	10	0.1510311	4.604223e-05	0.07645995	0.7872842	NA	FALSE
Macrophage	T21	ENSG00000179133	C10orf67	10	0.1510311	4.604223e-05	0.07645995	0.7872842	NA	FALSE
Macrophage	T21	ENSG00000188649	CC2D2B	10	0.1510311	4.604223e-05	0.07645995	0.7872842	NA	FALSE
Macrophage	T21	ENSG00000171714	ANO5	11	0.1510311	4.604223e-05	0.07645995	0.7872842	NA	FALSE
Macrophage	T21	ENSG00000184999	SLC22A10	11	0.1510311	4.604223e-05	0.07645995	0.7872842	NA	FALSE
Macrophage	T21	ENSG00000074527	NTN4	12	0.1510311	4.604223e-05	0.07645995	0.7872842	NA	FALSE
Macrophage	T21	ENSG00000237361	TUSC8	13	0.1510311	4.604223e-05	0.07645995	0.7872842	NA	FALSE
Macrophage	T21	ENSG00000227848	SUCLA2-AS1	13	0.1510311	4.604223e-05	0.07645995	0.7872842	NA	FALSE
Macrophage	T21	ENSG00000161653	NAGS	17	0.1510311	4.604223e-05	0.07645995	0.7872842	NA	FALSE
Macrophage	T21	ENSG00000231993	EP300-AS1	22	0.1510311	4.604223e-05	0.07645995	0.7872842	NA	FALSE
Macrophage	T21	ENSG00000015153	YAF2	12	11.06909	-0.004541751	0.07465084	0.787294	NA	FALSE
Macrophage	T21	ENSG00000117751	PPP1R8	1	7.27301	-0.003705952	0.07525918	0.7873079	NA	FALSE
Macrophage	T21	ENSG00000156535	CD109	6	0.254161	-0.001579516	0.07643017	0.7873373	NA	FALSE
Macrophage	T21	ENSG00000125503	PPP1R12C	19	5.31598	0.003343793	0.07554329	0.7873937	NA	FALSE
Macrophage	T21	ENSG00000196159	FAT4	4	0.335554	-0.002129104	0.07645752	0.787453	NA	FALSE
Macrophage	T21	ENSG00000244687	UBE2V1	20	21.23928	-0.004416234	0.07485603	0.7874994	0.9744062	FALSE
Macrophage	T21	ENSG00000115525	ST3GAL5	2	11.38782	0.004001608	0.07509431	0.7876466	NA	FALSE
Macrophage	T21	ENSG00000137947	GTF2B	1	27.37433	-0.006416045	0.0725803	0.7877223	0.9744062	FALSE
Macrophage	T21	ENSG00000004776	HSPB6	19	0.7851678	-0.0010501	0.07636349	0.7878034	NA	FALSE
Macrophage	T21	ENSG00000081320	STK17B	2	25.69859	-0.005689381	0.07346533	0.7878095	0.9744062	FALSE
Macrophage	T21	ENSG00000196323	ZBTB44	11	8.404482	-0.004058488	0.07501691	0.7878103	NA	FALSE
Macrophage	T21	ENSG00000188807	TMEM201	1	1.242563	0.001275199	0.07633718	0.7878777	NA	FALSE
Macrophage	T21	ENSG00000087299	L2HGDH	14	1.410046	-0.001138097	0.07630614	0.7879641	NA	FALSE
Macrophage	T21	ENSG00000168060	NAALADL1	11	0.3576774	0.0007897299	0.0764129	0.7880089	NA	FALSE
Macrophage	T21	ENSG00000177169	ULK1	12	2.777497	-0.001792531	0.07618168	0.7880661	NA	FALSE
Macrophage	T21	ENSG00000143374	TARS2	1	4.008177	0.002542327	0.0759369	0.7880934	NA	FALSE
Macrophage	T21	ENSG00000169252	ADRB2	5	9.431504	0.003106412	0.07563434	0.7881939	NA	FALSE
Macrophage	T21	ENSG00000164066	INTU	4	0.8010552	0.001038064	0.07638195	0.788222	NA	FALSE
Macrophage	T21	ENSG00000120784	ZFP30	19	1.457382	-0.001708456	0.07625841	0.7883472	NA	FALSE
Macrophage	T21	ENSG00000170185	USP38	4	5.867727	-0.003256724	0.07554324	0.7884677	NA	FALSE
Macrophage	T21	ENSG00000130528	HRC	19	0.4930137	0.0008450623	0.07640908	0.7884736	NA	FALSE
Macrophage	T21	ENSG00000139117	CPNE8	12	12.59858	-0.004136373	0.07494047	0.7884901	NA	FALSE
Macrophage	T21	ENSG00000100554	ATP6V1D	14	39.80897	0.006730369	0.07201806	0.7885353	0.9748248	FALSE
Macrophage	T21	ENSG00000163013	FBXO41	2	0.4622822	-0.001162446	0.07641517	0.7885468	NA	FALSE
Macrophage	T21	ENSG00000090447	TFAP4	16	4.343768	-0.002910319	0.07572539	0.7886491	NA	FALSE
Macrophage	T21	ENSG00000175711	B3GNTL1	17	2.25031	-0.002059818	0.07610335	0.7887295	NA	FALSE
Macrophage	T21	ENSG00000187824	TMEM220	17	8.576156	-0.00341879	0.07544348	0.7887929	NA	FALSE
Macrophage	T21	ENSG00000132465	JCHAIN	4	0.6409319	-0.001500075	0.07632573	0.7888322	NA	FALSE
Macrophage	T21	ENSG00000126351	THRA	17	3.822959	0.00300887	0.07573487	0.789105	NA	FALSE
Macrophage	T21	ENSG00000108551	RASD1	17	0.2278524	-0.001294657	0.07645671	0.7891939	NA	FALSE
Macrophage	T21	ENSG00000155792	DEPTOR	8	2.828266	-0.002176722	0.07608002	0.7892426	NA	FALSE
Macrophage	T21	ENSG00000174516	PELI3	11	0.3287108	0.0005026727	0.07645662	0.7892511	NA	FALSE
Macrophage	T21	ENSG00000168792	ABHD15	17	2.564351	-0.001904012	0.07622381	0.789343	NA	FALSE
Macrophage	T21	ENSG00000141556	TBCD	17	6.406182	-0.003484031	0.0753989	0.7893845	NA	FALSE
Macrophage	T21	ENSG00000172889	EGFL7	9	47.23096	0.005559752	0.07368396	0.7894751	0.9753444	FALSE
Macrophage	T21	ENSG00000131653	TRAF7	16	19.29639	0.005516824	0.07370745	0.7894753	NA	FALSE
Macrophage	T21	ENSG00000156103	MMP16	8	0.3351177	-0.001233635	0.0764184	0.7894905	NA	FALSE
Macrophage	T21	ENSG00000106415	GLCCI1	7	3.569905	-0.001933609	0.07611247	0.7895333	NA	FALSE
Macrophage	T21	ENSG00000159885	ZNF222	19	1.715956	0.001849815	0.07618752	0.7897158	NA	FALSE
Macrophage	T21	ENSG00000172530	BANP	16	3.690475	-0.00292729	0.07574897	0.7897167	NA	FALSE
Macrophage	T21	ENSG00000160584	SIK3	11	9.730355	-0.003786501	0.0752104	0.7897206	NA	FALSE
Macrophage	T21	ENSG00000101940	WDR13	X	11.21862	0.00419191	0.07492097	0.7897669	NA	FALSE
Macrophage	T21	ENSG00000242259	C22orf39	22	17.56406	0.005301216	0.07387117	0.7898505	NA	FALSE
Macrophage	T21	ENSG00000152291	TGOLN2	2	37.17698	0.006929601	0.0716999	0.7899068	0.9753444	FALSE
Macrophage	T21	ENSG00000028203	VEZT	12	6.949486	-0.003325544	0.07550767	0.7899556	NA	FALSE
Macrophage	T21	ENSG00000138738	PRDM5	4	0.3313281	-0.0001146331	0.07645219	0.7899987	NA	FALSE
Macrophage	T21	ENSG00000165521	EML5	14	0.3313281	-0.0001146331	0.07645219	0.7899987	NA	FALSE
Macrophage	T21	ENSG00000196782	MAML3	4	6.911315	-0.003846485	0.07531259	0.7900732	NA	FALSE
Macrophage	T21	ENSG00000111731	C2CD5	12	7.90116	-0.002907071	0.07569484	0.7901048	NA	FALSE
Macrophage	T21	ENSG00000188095	MESP2	15	0.2719755	0.0005215701	0.0764371	0.7901772	NA	FALSE
Macrophage	T21	ENSG00000166024	R3HCC1L	10	3.354081	-0.002589441	0.0758865	0.7903469	NA	FALSE
Macrophage	T21	ENSG00000062822	POLD1	19	3.577451	0.002413113	0.07599318	0.7903723	NA	FALSE
Macrophage	T21	ENSG00000183431	SF3A3	1	25.74425	-0.006319925	0.07252963	0.7903889	0.9753444	FALSE
Macrophage	T21	ENSG00000117408	IPO13	1	2.633824	0.0006641809	0.07605388	0.7904662	NA	FALSE
Macrophage	T21	ENSG00000213221	DNLZ	9	1.12405	-0.0007640621	0.07639272	0.7906359	NA	FALSE
Macrophage	T21	ENSG00000100591	AHSA1	14	30.34987	0.006788514	0.07185892	0.7907102	0.9753444	FALSE
Macrophage	T21	ENSG00000170619	COMMD5	8	20.2475	-0.005368441	0.07377354	0.7907145	NA	FALSE
Macrophage	T21	ENSG00000159733	ZFYVE28	4	0.3766678	0.0004708193	0.0764226	0.7907319	NA	FALSE
Macrophage	T21	ENSG00000154736	ADAMTS5	21	0.4188582	0.0007667591	0.07644848	0.7907371	NA	FALSE
Macrophage	T21	ENSG00000132570	PCBD2	5	9.625295	-0.004223084	0.07490546	0.7908428	NA	FALSE
Macrophage	T21	ENSG00000120093	HOXB3	17	0.9675195	-0.001298088	0.07632698	0.7908812	NA	FALSE
Macrophage	T21	ENSG00000112305	SMAP1	6	44.30003	-0.006720374	0.07192208	0.7908931	0.9753444	FALSE
Macrophage	T21	ENSG00000103067	ESRP2	16	0.3340519	-0.0004067044	0.07644696	0.7909802	NA	FALSE
Macrophage	T21	ENSG00000135205	CCDC146	7	3.932272	0.002560301	0.07591281	0.7910304	NA	FALSE
Macrophage	T21	ENSG00000172009	THOP1	19	5.547721	-0.003353522	0.07548772	0.7910409	NA	FALSE
Macrophage	T21	ENSG00000104067	TJP1	15	1.311409	-0.001351451	0.07629831	0.7910736	NA	FALSE
Macrophage	T21	ENSG00000141580	WDR45B	17	11.62568	-0.004659248	0.07447109	0.7910753	NA	FALSE
Macrophage	T21	ENSG00000163453	IGFBP7	4	5.462715	0.003227861	0.07550693	0.7911406	NA	FALSE
Macrophage	T21	ENSG00000138640	FAM13A	4	10.57878	0.003783156	0.07544597	0.7911802	NA	FALSE
Macrophage	T21	ENSG00000135250	SRPK2	7	17.2511	0.004905356	0.07414567	0.7912504	NA	FALSE
Macrophage	T21	ENSG00000136404	TM6SF1	15	7.272777	-0.0027763	0.07578756	0.7913135	NA	FALSE
Macrophage	T21	ENSG00000081923	ATP8B1	18	0.7165986	-0.00143746	0.07641152	0.7913387	NA	FALSE
Macrophage	T21	ENSG00000178803	ADORA2A-AS1	22	0.4364708	-0.0001554954	0.0764504	0.7913465	NA	FALSE
Macrophage	T21	ENSG00000138663	COPS4	4	18.23618	-0.005488	0.07363653	0.791372	NA	FALSE
Macrophage	T21	ENSG00000133636	NTS	12	2.439454	0.001508742	0.07627971	0.7914306	NA	FALSE
Macrophage	T21	ENSG00000078902	TOLLIP	11	16.06394	-0.005402036	0.07370638	0.7914493	NA	FALSE
Macrophage	T21	ENSG00000151422	FER	5	4.481692	-0.003004668	0.07566655	0.7914553	NA	FALSE
Macrophage	T21	ENSG00000125875	TBC1D20	20	7.866083	-0.003376402	0.07541211	0.7915663	NA	FALSE
Macrophage	T21	ENSG00000102125	TAZ	X	5.668647	-0.00331819	0.07547145	0.7917271	NA	FALSE
Macrophage	T21	ENSG00000198715	GLMP	1	19.85382	0.005628415	0.07419958	0.7917302	NA	FALSE
Macrophage	T21	ENSG00000214753	HNRNPUL2	11	15.45493	-0.004701261	0.0744511	0.7917745	NA	FALSE
Macrophage	T21	ENSG00000134323	MYCN	2	0.1006526	-0.00147629	0.07647512	0.7918146	NA	FALSE
Macrophage	T21	ENSG00000253559	OSGEPL1-AS1	2	0.1006526	-0.00147629	0.07647512	0.7918146	NA	FALSE
Macrophage	T21	ENSG00000248445	SEMA6A-AS1	5	0.1006526	-0.00147629	0.07647512	0.7918146	NA	FALSE
Macrophage	T21	ENSG00000212123	PRR22	19	0.1006526	-0.00147629	0.07647512	0.7918146	NA	FALSE
Macrophage	T21	ENSG00000125895	TMEM74B	20	0.1006526	-0.00147629	0.07647512	0.7918146	NA	FALSE
Macrophage	T21	ENSG00000013573	DDX11	12	1.452195	0.001734804	0.07621002	0.7918225	NA	FALSE
Macrophage	T21	ENSG00000115415	STAT1	2	48.25073	0.00504145	0.07523295	0.7918257	0.9759793	FALSE
Macrophage	T21	ENSG00000197879	MYO1C	17	3.07648	0.002569466	0.0759253	0.7918547	NA	FALSE
Macrophage	T21	ENSG00000127481	UBR4	1	10.75608	-0.003245124	0.07549433	0.7918877	NA	FALSE
Macrophage	T21	ENSG00000225484	NUTM2B-AS1	10	7.878697	-0.003804752	0.07513617	0.7919343	NA	FALSE
Macrophage	T21	ENSG00000257949	TEN1	17	1.474715	-0.0006804515	0.07641723	0.7919853	NA	FALSE
Macrophage	T21	ENSG00000004975	DVL2	17	2.867595	0.002212796	0.07607542	0.7920306	NA	FALSE
Macrophage	T21	ENSG00000060982	BCAT1	12	11.62811	0.004673529	0.07447576	0.7921712	NA	FALSE
Macrophage	T21	ENSG00000185215	TNFAIP2	14	27.4756	0.00368633	0.07526821	0.7921834	0.9759793	FALSE
Macrophage	T21	ENSG00000135900	MRPL44	2	15.77158	0.004578449	0.07457026	0.7922631	NA	FALSE
Macrophage	T21	ENSG00000244694	PTCHD4	6	0.3238602	0.0003014275	0.07641316	0.7925173	NA	FALSE
Macrophage	T21	ENSG00000182162	P2RY8	X	1.875443	0.001837168	0.0761877	0.7925676	NA	FALSE
Macrophage	T21	ENSG00000235831	BHLHE40-AS1	3	0.3859719	0.0006351527	0.07644708	0.7926714	NA	FALSE
Macrophage	T21	ENSG00000100916	BRMS1L	14	2.595586	0.002197987	0.07604854	0.7927165	NA	FALSE
Macrophage	T21	ENSG00000138080	EMILIN1	2	0.7649422	-0.001228366	0.07636203	0.7929071	NA	FALSE
Macrophage	T21	ENSG00000257702	LBX2-AS1	2	1.452958	0.001736884	0.07622708	0.7929152	NA	FALSE
Macrophage	T21	ENSG00000132507	EIF5A	17	120.3427	-0.007179097	0.07116604	0.7930057	0.9765144	FALSE
Macrophage	T21	ENSG00000185112	FAM43A	3	6.136188	0.003033925	0.07564541	0.7930573	NA	FALSE
Macrophage	T21	ENSG00000114904	NEK4	3	4.698927	0.002237357	0.07602663	0.793086	NA	FALSE
Macrophage	T21	ENSG00000180479	ZNF571	19	1.276636	0.001516889	0.07626304	0.7931607	NA	FALSE
Macrophage	T21	ENSG00000091127	PUS7	7	2.535893	0.002199586	0.07604661	0.7931947	NA	FALSE
Macrophage	T21	ENSG00000117528	ABCD3	1	7.453681	-0.002948768	0.07566456	0.7934047	NA	FALSE
Macrophage	T21	ENSG00000121406	ZNF549	19	1.094728	0.001110564	0.07633709	0.7935077	NA	FALSE
Macrophage	T21	ENSG00000174796	THAP6	4	5.101483	0.002947382	0.07573712	0.793554	NA	FALSE
Macrophage	T21	ENSG00000153936	HS2ST1	1	4.750104	0.003155232	0.0756434	0.7937133	NA	FALSE
Macrophage	T21	ENSG00000143851	PTPN7	1	2.08195	-0.002108719	0.07606034	0.7937429	NA	FALSE
Macrophage	T21	ENSG00000183718	TRIM52	5	3.731898	0.002287828	0.07600127	0.793752	NA	FALSE
Macrophage	T21	ENSG00000189306	RRP7A	22	28.22272	-0.004379227	0.07462815	0.7937647	0.976971	FALSE
Macrophage	T21	ENSG00000124380	SNRNP27	2	20.80606	-0.005250054	0.07381964	0.7937728	NA	FALSE
Macrophage	T21	ENSG00000177119	ANO6	12	9.406381	0.004152881	0.07492087	0.7937865	NA	FALSE
Macrophage	T21	ENSG00000075336	TIMM21	18	7.570111	0.003400204	0.07540595	0.79383	NA	FALSE
Macrophage	T21	ENSG00000107614	TRDMT1	10	3.128367	-0.002061995	0.07607523	0.7938769	NA	FALSE
Macrophage	T21	ENSG00000103876	FAH	15	13.23078	-0.003577942	0.0753285	0.7939989	NA	FALSE
Macrophage	T21	ENSG00000171130	ATP6V0E2	7	5.547389	0.002732771	0.07578839	0.7940389	NA	FALSE
Macrophage	T21	ENSG00000069122	ADGRF5	6	0.1912395	-0.0008929625	0.07645224	0.7940434	NA	FALSE
Macrophage	T21	ENSG00000186635	ARAP1	11	16.04888	-0.004661302	0.07418119	0.7941932	NA	FALSE
Macrophage	T21	ENSG00000167543	TP53I13	17	4.291982	0.002574408	0.07589616	0.7942985	NA	FALSE
Macrophage	T21	ENSG00000182195	LDOC1	X	0.95661	-0.0004129671	0.07638783	0.7943036	NA	FALSE
Macrophage	T21	ENSG00000068745	IP6K2	3	12.84786	0.004483121	0.07459152	0.7943938	NA	FALSE
Macrophage	T21	ENSG00000130177	CDC16	13	10.39979	-0.004176147	0.07479222	0.794551	NA	FALSE
Macrophage	T21	ENSG00000164109	MAD2L1	4	14.9647	-0.00410984	0.0748757	0.7945969	NA	FALSE
Macrophage	T21	ENSG00000109111	SUPT6H	17	12.52198	-0.004031232	0.0748305	0.7947311	NA	FALSE
Macrophage	T21	ENSG00000072818	ACAP1	17	2.091019	-0.002012954	0.07610828	0.7947376	NA	FALSE
Macrophage	T21	ENSG00000114423	CBLB	3	5.248701	-0.003337258	0.07546638	0.7947409	NA	FALSE
Macrophage	T21	ENSG00000162910	MRPL55	1	32.24175	-0.006327557	0.07231399	0.7947893	0.9770997	FALSE
Macrophage	T21	ENSG00000100196	KDELR3	22	0.3002672	0.0005790286	0.07643633	0.7948298	NA	FALSE
Macrophage	T21	ENSG00000107331	ABCA2	9	0.5878762	-0.0009504111	0.07638559	0.7949033	NA	FALSE
Macrophage	T21	ENSG00000119392	GLE1	9	5.650882	0.002751679	0.07576628	0.7949867	NA	FALSE
Macrophage	T21	ENSG00000205302	SNX2	5	128.9917	0.007807694	0.06954931	0.795087	0.9770997	FALSE
Macrophage	T21	ENSG00000132394	EEFSEC	3	6.872708	-0.002934248	0.07565602	0.7950918	NA	FALSE
Macrophage	T21	ENSG00000132640	BTBD3	20	2.009341	-0.001586463	0.07612379	0.7951086	NA	FALSE
Macrophage	T21	ENSG00000114942	EEF1B2	2	589.4824	-0.009796004	0.05936173	0.7951174	0.9770997	FALSE
Macrophage	T21	ENSG00000100294	MCAT	22	5.319399	0.002860349	0.07572583	0.7952175	NA	FALSE
Macrophage	T21	ENSG00000120053	GOT1	10	11.06887	0.004009352	0.07493621	0.7953628	NA	FALSE
Macrophage	T21	ENSG00000115468	EFHD1	2	0.2213005	-0.0006616479	0.0764686	0.7953926	NA	FALSE
Macrophage	T21	ENSG00000204424	LY6G6F	6	0.2213005	-0.0006616479	0.0764686	0.7953926	NA	FALSE
Macrophage	T21	ENSG00000101210	EEF1A2	20	0.2213005	-0.0006616479	0.0764686	0.7953926	NA	FALSE
Macrophage	T21	ENSG00000122335	SERAC1	6	1.078833	-0.001620963	0.0762386	0.7954092	NA	FALSE
Macrophage	T21	ENSG00000183011	NAA38	17	100.1808	0.006740902	0.07168397	0.795422	0.9770997	FALSE
Macrophage	T21	ENSG00000175575	PAAF1	11	5.690683	-0.003172741	0.07551408	0.7954358	NA	FALSE
Macrophage	T21	ENSG00000105427	CNFN	19	2.388296	0.001573485	0.07623837	0.7954499	NA	FALSE
Macrophage	T21	ENSG00000237928	NFIA-AS2	1	0.1360369	3.410644e-05	0.07645969	0.7955461	NA	FALSE
Macrophage	T21	ENSG00000128655	PDE11A	2	0.1360369	3.410644e-05	0.07645969	0.7955461	NA	FALSE
Macrophage	T21	ENSG00000213689	TREX1	3	0.1360369	3.410644e-05	0.07645969	0.7955461	NA	FALSE
Macrophage	T21	ENSG00000174137	FAM53A	4	0.1360369	3.410644e-05	0.07645969	0.7955461	NA	FALSE
Macrophage	T21	ENSG00000171368	TPPP	5	0.1360369	3.410644e-05	0.07645969	0.7955461	NA	FALSE
Macrophage	T21	ENSG00000250446	LINC01332	5	0.1360369	3.410644e-05	0.07645969	0.7955461	NA	FALSE
Macrophage	T21	ENSG00000253893	FAM85B	8	0.1360369	3.410644e-05	0.07645969	0.7955461	NA	FALSE
Macrophage	T21	ENSG00000189233	NUGGC	8	0.1360369	3.410644e-05	0.07645969	0.7955461	NA	FALSE
Macrophage	T21	ENSG00000148541	FAM13C	10	0.1360369	3.410644e-05	0.07645969	0.7955461	NA	FALSE
Macrophage	T21	ENSG00000184613	NELL2	12	0.1360369	3.410644e-05	0.07645969	0.7955461	NA	FALSE
Macrophage	T21	ENSG00000185272	RBM11	21	0.1360369	3.410644e-05	0.07645969	0.7955461	NA	FALSE
Macrophage	T21	ENSG00000101189	MRGBP	20	6.838934	0.002688041	0.07584434	0.7955775	NA	FALSE
Macrophage	T21	ENSG00000140525	FANCI	15	4.981941	-0.001738154	0.07617836	0.7956611	NA	FALSE
Macrophage	T21	ENSG00000112877	CEP72	5	0.4711981	0.0005904513	0.07640818	0.7956666	NA	FALSE
Macrophage	T21	ENSG00000227110	LMCD1-AS1	3	0.6317619	-0.0002452479	0.07644689	0.7957323	NA	FALSE
Macrophage	T21	ENSG00000197620	CXorf40A	X	2.011868	-0.001972374	0.07612413	0.795744	NA	FALSE
Macrophage	T21	ENSG00000155393	HEATR3	16	6.865274	0.003633876	0.07528187	0.7958445	NA	FALSE
Macrophage	T21	ENSG00000164483	SAMD3	6	0.3158325	0.0006819653	0.07643407	0.7958901	NA	FALSE
Macrophage	T21	ENSG00000161958	FGF11	17	0.3158325	0.0006819653	0.07643407	0.7958901	NA	FALSE
Macrophage	T21	ENSG00000154124	OTULIN	5	8.881468	0.003010556	0.07556125	0.7959302	NA	FALSE
Macrophage	T21	ENSG00000143434	SEMA6C	1	0.6208222	0.001226491	0.07640331	0.7959312	NA	FALSE
Macrophage	T21	ENSG00000188706	ZDHHC9	X	0.7939733	0.001318957	0.07632629	0.7962469	NA	FALSE
Macrophage	T21	ENSG00000176148	TCP11L1	11	3.314691	0.002282593	0.07598687	0.7963769	NA	FALSE
Macrophage	T21	ENSG00000100351	GRAP2	22	1.613146	-0.001770337	0.07623378	0.7964828	NA	FALSE
Macrophage	T21	ENSG00000178234	GALNT11	7	5.91523	-0.003454502	0.07536138	0.7965754	NA	FALSE
Macrophage	T21	ENSG00000114956	DGUOK	2	35.38014	0.005336317	0.0737887	0.796611	0.9780829	FALSE
Macrophage	T21	ENSG00000142192	APP	21	5.06872	0.003047461	0.07567078	0.7966245	NA	FALSE
Macrophage	T21	ENSG00000136828	RALGPS1	9	0.2657911	-0.001271464	0.07643468	0.7968021	NA	FALSE
Macrophage	T21	ENSG00000170522	ELOVL6	4	5.019955	0.001530206	0.07624195	0.7968245	NA	FALSE
Macrophage	T21	ENSG00000131153	GINS2	16	13.16538	-0.003622313	0.07515268	0.7969072	NA	FALSE
Macrophage	T21	ENSG00000132470	ITGB4	17	0.269168	-0.001682904	0.07646314	0.7969128	NA	FALSE
Macrophage	T21	ENSG00000177873	ZNF619	3	0.6992604	-0.001109313	0.07634619	0.7970402	NA	FALSE
Macrophage	T21	ENSG00000135049	AGTPBP1	9	9.240892	-0.00415421	0.07463963	0.7971237	NA	FALSE
Macrophage	T21	ENSG00000107833	NPM3	10	11.44132	0.004056259	0.07493501	0.7971393	NA	FALSE
Macrophage	T21	ENSG00000108370	RGS9	17	0.2720738	3.387138e-05	0.07645911	0.7971698	NA	FALSE
Macrophage	T21	ENSG00000089876	DHX32	10	4.481515	0.003355882	0.07565587	0.7973021	NA	FALSE
Macrophage	T21	ENSG00000149124	GLYAT	11	0.8086376	0.001405566	0.07635122	0.7973392	NA	FALSE
Macrophage	T21	ENSG00000172977	KAT5	11	7.894521	-0.003803526	0.07509903	0.7974476	NA	FALSE
Macrophage	T21	ENSG00000188092	GPR89B	1	1.047758	-0.001190298	0.07632014	0.7975066	NA	FALSE
Macrophage	T21	ENSG00000019144	PHLDB1	11	0.2612842	-0.0008625186	0.07644735	0.7977528	NA	FALSE
Macrophage	T21	ENSG00000172167	MTBP	8	1.509941	0.001684808	0.07620865	0.7978754	NA	FALSE
Macrophage	T21	ENSG00000162065	TBC1D24	16	1.691843	0.001911361	0.07613744	0.7980768	NA	FALSE
Macrophage	T21	ENSG00000230724	LINC01001	11	0.231186	-0.001477985	0.07646441	0.7981464	NA	FALSE
Macrophage	T21	ENSG00000183495	EP400	12	5.285357	0.002863955	0.07571346	0.7982418	NA	FALSE
Macrophage	T21	ENSG00000273344	PAXIP1-AS1	7	2.693963	0.002063827	0.0760295	0.7983077	NA	FALSE
Macrophage	T21	ENSG00000205930	C21orf62-AS1	21	0.2620674	-0.001446061	0.07642804	0.7984116	NA	FALSE
Macrophage	T21	ENSG00000079156	OSBPL6	2	1.534884	0.00171452	0.07623288	0.7984332	NA	FALSE
Macrophage	T21	ENSG00000159322	ADPGK	15	11.40535	-0.004298607	0.074647	0.7984372	NA	FALSE
Macrophage	T21	ENSG00000164342	TLR3	4	1.001574	0.001251073	0.07631154	0.7985182	NA	FALSE
Macrophage	T21	ENSG00000141068	KSR1	17	2.54416	0.001817276	0.07615714	0.7987961	NA	FALSE
Macrophage	T21	ENSG00000132357	CARD6	5	6.506438	-0.002735004	0.07572365	0.7989451	NA	FALSE
Macrophage	T21	ENSG00000132275	RRP8	11	9.95119	-0.003731846	0.07506076	0.7990356	NA	FALSE
Macrophage	T21	ENSG00000213886	UBD	6	0.2312883	0.0004072516	0.0764433	0.7990808	NA	FALSE
Macrophage	T21	ENSG00000082258	CCNT2	2	8.165977	-0.003680927	0.07513173	0.7991848	NA	FALSE
Macrophage	T21	ENSG00000188868	ZNF563	19	1.343817	0.001609424	0.07622276	0.799248	NA	FALSE
Macrophage	T21	ENSG00000130347	RTN4IP1	6	4.460748	-0.002697281	0.07579802	0.7992503	NA	FALSE
Macrophage	T21	ENSG00000176108	CHMP6	17	7.781486	0.003871914	0.07506284	0.7992568	NA	FALSE
Macrophage	T21	ENSG00000155592	ZKSCAN2	16	0.3455931	0.0007277684	0.07641195	0.7993509	NA	FALSE
Macrophage	T21	ENSG00000139163	ETNK1	12	24.4918	0.005272144	0.0734753	0.7993686	0.978504	FALSE
Macrophage	T21	ENSG00000140320	BAHD1	15	3.006252	-0.002057972	0.07603062	0.7994788	NA	FALSE
Macrophage	T21	ENSG00000047621	C12orf4	12	9.207556	0.003195894	0.07548654	0.7994963	NA	FALSE
Macrophage	T21	ENSG00000163430	FSTL1	3	0.5003328	-0.002566144	0.07646808	0.799534	NA	FALSE
Macrophage	T21	ENSG00000163162	RNF149	2	21.45579	0.00464658	0.07435222	0.7995557	0.978504	FALSE
Macrophage	T21	ENSG00000278899	AL358852.1	6	0.8240913	0.0002010208	0.07638495	0.7995722	NA	FALSE
Macrophage	T21	ENSG00000198947	DMD	X	1.3795	-0.001646587	0.07621563	0.7995957	NA	FALSE
Macrophage	T21	ENSG00000174990	CA5A	16	0.382217	-0.001643543	0.07646398	0.7996259	NA	FALSE
Macrophage	T21	ENSG00000140832	MARVELD3	16	0.2124681	-0.001875005	0.07646496	0.7997026	NA	FALSE
Macrophage	T21	ENSG00000240303	ACAD11	3	0.8120589	-0.0004064168	0.07643966	0.7997243	NA	FALSE
Macrophage	T21	ENSG00000101000	PROCR	20	0.9855509	0.001381541	0.07630492	0.7997435	NA	FALSE
Macrophage	T21	ENSG00000198538	ZNF28	19	2.341624	-0.001884485	0.07612875	0.7997503	NA	FALSE
Macrophage	T21	ENSG00000100425	BRD1	22	5.052699	-0.002984264	0.07559409	0.7997936	NA	FALSE
Macrophage	T21	ENSG00000175582	RAB6A	11	17.89799	-0.005329275	0.07351767	0.7998687	NA	FALSE
Macrophage	T21	ENSG00000254535	PABPC4L	4	0.2717034	0.0004999624	0.0764365	0.7998889	NA	FALSE
Macrophage	T21	ENSG00000182759	MAFA	8	0.3450258	0.0005735554	0.07644715	0.7998949	NA	FALSE
Macrophage	T21	ENSG00000102898	NUTF2	16	50.46927	0.006765804	0.07134469	0.799909	0.978504	FALSE
Macrophage	T21	ENSG00000136709	WDR33	2	21.10508	-0.004791834	0.07417112	0.8000092	0.978504	FALSE
Macrophage	T21	ENSG00000091986	CCDC80	3	0.561724	-0.001014009	0.07637508	0.8000315	NA	FALSE
Macrophage	T21	ENSG00000066923	STAG3	7	2.579681	-0.002024552	0.07605188	0.8000359	NA	FALSE
Macrophage	T21	ENSG00000110092	CCND1	11	38.40059	0.00616645	0.07239033	0.8000514	0.978504	FALSE
Macrophage	T21	ENSG00000101846	STS	X	1.216043	-0.001379657	0.0762955	0.8001039	NA	FALSE
Macrophage	T21	ENSG00000180340	FZD2	17	2.938638	-0.002021105	0.07608277	0.8003142	NA	FALSE
Macrophage	T21	ENSG00000164930	FZD6	8	0.2498957	-0.0004381302	0.07645847	0.8006025	NA	FALSE
Macrophage	T21	ENSG00000049247	UTS2	1	0.2668107	0.0005150046	0.07643685	0.8007965	NA	FALSE
Macrophage	T21	ENSG00000127241	MASP1	3	0.808536	0.0005958008	0.07638953	0.8008112	NA	FALSE
Macrophage	T21	ENSG00000196586	MYO6	6	0.9275371	0.001385739	0.07630945	0.8008334	NA	FALSE
Macrophage	T21	ENSG00000133142	TCEAL4	X	51.89915	0.005425763	0.07318226	0.801002	0.978504	FALSE
Macrophage	T21	ENSG00000151500	THYN1	11	26.20259	-0.006008545	0.07246443	0.8012341	0.978504	FALSE
Macrophage	T21	ENSG00000145782	ATG12	5	23.88173	0.005784203	0.07283142	0.8013124	0.978504	FALSE
Macrophage	T21	ENSG00000182118	FAM89A	1	12.79003	-0.002843256	0.07562912	0.8015085	NA	FALSE
Macrophage	T21	ENSG00000166479	TMX3	18	5.804393	-0.001516743	0.07532777	0.8015605	NA	FALSE
Macrophage	T21	ENSG00000255398	HCAR3	12	3.933224	0.00195445	0.07603682	0.8015761	NA	FALSE
Macrophage	T21	ENSG00000113312	TTC1	5	42.57764	0.006044182	0.07241093	0.8016768	0.978504	FALSE
Macrophage	T21	ENSG00000134899	ERCC5	13	4.897178	-0.002866262	0.07567523	0.8018313	NA	FALSE
Macrophage	T21	ENSG00000119321	FKBP15	9	21.00775	-0.005590867	0.07299377	0.8019197	NA	FALSE
Macrophage	T21	ENSG00000180044	C3orf80	3	0.1788864	0.0002781296	0.07645453	0.8019422	NA	FALSE
Macrophage	T21	ENSG00000134013	LOXL2	8	0.1788864	0.0002781296	0.07645453	0.8019422	NA	FALSE
Macrophage	T21	ENSG00000116857	TMEM9	1	7.768386	0.002921007	0.07562141	0.8019915	NA	FALSE
Macrophage	T21	ENSG00000205212	CCDC144NL	17	0.2444105	-0.001007555	0.07645968	0.8020541	NA	FALSE
Macrophage	T21	ENSG00000163681	SLMAP	3	6.353328	0.003547999	0.07525237	0.8020903	NA	FALSE
Macrophage	T21	ENSG00000276023	DUSP14	17	1.97593	0.001813095	0.07615546	0.802095	NA	FALSE
Macrophage	T21	ENSG00000249087	ZNF436-AS1	1	0.8994765	-0.001838885	0.07633901	0.8021148	NA	FALSE
Macrophage	T21	ENSG00000100902	PSMA6	14	38.10868	-0.003671192	0.07486084	0.8021327	0.978504	FALSE
Macrophage	T21	ENSG00000069424	KCNAB2	1	9.669287	0.003323432	0.07534061	0.8022028	NA	FALSE
Macrophage	T21	ENSG00000123143	PKN1	19	27.90805	-0.004491702	0.07434898	0.802256	0.978504	FALSE
Macrophage	T21	ENSG00000141013	GAS8	16	0.7601948	0.001348824	0.0763408	0.80227	NA	FALSE
Macrophage	T21	ENSG00000154783	FGD5	3	0.6072526	0.001144446	0.07637106	0.8023474	NA	FALSE
Macrophage	T21	ENSG00000215193	PEX26	22	4.821744	-0.003059873	0.07553601	0.8023537	NA	FALSE
Macrophage	T21	ENSG00000083750	RRAGB	X	3.420404	0.002474543	0.07589035	0.8023623	NA	FALSE
Macrophage	T21	ENSG00000124160	NCOA5	20	3.413554	-0.002180807	0.07600006	0.8023793	NA	FALSE
Macrophage	T21	ENSG00000070501	POLB	8	8.792779	0.003731823	0.07512829	0.8024772	NA	FALSE
Macrophage	T21	ENSG00000175854	SWI5	9	12.73407	-0.004237051	0.0745788	0.8024896	NA	FALSE
Macrophage	T21	ENSG00000168280	KIF5C	2	2.010318	-0.001269539	0.07646523	0.8025603	NA	FALSE
Macrophage	T21	ENSG00000183605	SFXN4	10	10.47349	0.003890669	0.07497774	0.8026044	NA	FALSE
Macrophage	T21	ENSG00000152779	SLC16A12	10	0.2691906	-0.0005548814	0.07644785	0.8027659	NA	FALSE
Macrophage	T21	ENSG00000116489	CAPZA1	1	112.4381	-0.007772751	0.06743278	0.8028348	0.978504	FALSE
Macrophage	T21	ENSG00000100483	VCPKMT	14	2.463392	-0.00202607	0.07605238	0.8028905	NA	FALSE
Macrophage	T21	ENSG00000156136	DCK	4	26.2533	0.005335763	0.07336155	0.8030167	0.978504	FALSE
Macrophage	T21	ENSG00000116005	PCYOX1	2	4.876543	-0.002470907	0.0758248	0.8030619	NA	FALSE
Macrophage	T21	ENSG00000164327	RICTOR	5	9.846487	-0.003483856	0.07512609	0.8031006	NA	FALSE
Macrophage	T21	ENSG00000095906	NUBP2	16	18.73698	-0.00525732	0.07342714	0.8031355	NA	FALSE
Macrophage	T21	ENSG00000173258	ZNF483	9	0.1572322	0.0002569275	0.07644785	0.8032054	NA	FALSE
Macrophage	T21	ENSG00000227268	KLLN	10	0.1572322	0.0002569275	0.07644785	0.8032054	NA	FALSE
Macrophage	T21	ENSG00000229314	ORM1	9	5.205688	0.001255	0.07632134	0.8032164	NA	FALSE
Macrophage	T21	ENSG00000049249	TNFRSF9	1	0.2117805	-0.001261142	0.07645673	0.8032658	NA	FALSE
Macrophage	T21	ENSG00000169116	PARM1	4	0.2117805	-0.001261142	0.07645673	0.8032658	NA	FALSE
Macrophage	T21	ENSG00000197580	BCO2	11	0.2117805	-0.001261142	0.07645673	0.8032658	NA	FALSE
Macrophage	T21	ENSG00000167874	TMEM88	17	0.3413542	0.000692153	0.0764268	0.8032912	NA	FALSE
Macrophage	T21	ENSG00000205846	CLEC6A	12	0.4070252	-0.0002407222	0.07644835	0.8034289	NA	FALSE
Macrophage	T21	ENSG00000142751	GPN2	1	6.738671	-0.003131203	0.07547814	0.803448	NA	FALSE
Macrophage	T21	ENSG00000166676	TVP23A	16	1.827965	-0.001601335	0.07619869	0.8034759	NA	FALSE
Macrophage	T21	ENSG00000187513	GJA4	1	0.4611739	-0.001593121	0.07641596	0.8036429	NA	FALSE
Macrophage	T21	ENSG00000196705	ZNF431	19	4.250419	0.002881427	0.0756758	0.8036727	NA	FALSE
Macrophage	T21	ENSG00000244482	LILRA6	19	4.824906	-0.002564148	0.07582462	0.8036879	NA	FALSE
Macrophage	T21	ENSG00000109775	UFSP2	4	15.56137	0.005112424	0.07374237	0.8037315	NA	FALSE
Macrophage	T21	ENSG00000109667	SLC2A9	4	3.280448	0.00227682	0.07596469	0.8038077	NA	FALSE
Macrophage	T21	ENSG00000123338	NCKAP1L	12	51.1593	-0.007420384	0.06927353	0.8038765	0.978504	FALSE
Macrophage	T21	ENSG00000227258	SMIM2-AS1	13	0.7438353	-0.001206441	0.07637827	0.8040274	NA	FALSE
Macrophage	T21	ENSG00000186205	MARC1	1	1.185101	0.0006087496	0.07639448	0.804063	NA	FALSE
Macrophage	T21	ENSG00000036565	SLC18A1	8	0.2333036	-0.001475748	0.07647779	0.8042023	NA	FALSE
Macrophage	T21	ENSG00000100453	GZMB	14	0.2333036	-0.001475748	0.07647779	0.8042023	NA	FALSE
Macrophage	T21	ENSG00000197747	S100A10	1	122.534	0.003339583	0.07533171	0.8042777	0.978504	FALSE
Macrophage	T21	ENSG00000259820	AC083843.1	8	0.1165086	-0.001350868	0.07647335	0.8042873	NA	FALSE
Macrophage	T21	ENSG00000129295	LRRC6	8	0.7377237	0.001077163	0.07636036	0.8042998	NA	FALSE
Macrophage	T21	ENSG00000198467	TPM2	9	3.567191	-0.002302202	0.07597159	0.8043374	NA	FALSE
Macrophage	T21	ENSG00000111897	SERINC1	6	25.20863	0.005558153	0.07313545	0.8043444	0.978504	FALSE
Macrophage	T21	ENSG00000183597	TANGO2	22	16.52045	0.004873125	0.07396983	0.8043893	NA	FALSE
Macrophage	T21	ENSG00000262814	MRPL12	17	42.59731	-0.00614711	0.07198551	0.8044049	0.978504	FALSE
Macrophage	T21	ENSG00000166974	MAPRE2	18	12.94569	0.004569053	0.07428486	0.8044116	NA	FALSE
Macrophage	T21	ENSG00000049130	KITLG	12	1.515055	-0.001686207	0.07618727	0.8044272	NA	FALSE
Macrophage	T21	ENSG00000144668	ITGA9	3	5.507574	-0.003198154	0.07535016	0.8044819	NA	FALSE
Macrophage	T21	ENSG00000204256	BRD2	6	23.16368	0.004321915	0.07440524	0.8045573	0.978504	FALSE
Macrophage	T21	ENSG00000171813	PWWP2B	10	3.175851	-0.002283095	0.07592582	0.8047019	NA	FALSE
Macrophage	T21	ENSG00000186094	AGBL4	1	0.7561788	-0.001481499	0.07638209	0.8047852	NA	FALSE
Macrophage	T21	ENSG00000174804	FZD4	11	0.6210344	-0.0006792131	0.07638627	0.8048493	NA	FALSE
Macrophage	T21	ENSG00000088930	XRN2	20	53.5281	-0.006596119	0.07132098	0.8048896	0.978504	FALSE
Macrophage	T21	ENSG00000186310	NAP1L3	X	0.2835137	0.0006098603	0.0764344	0.8049475	NA	FALSE
Macrophage	T21	ENSG00000162227	TAF6L	11	2.531854	-0.001909069	0.0760983	0.8049753	NA	FALSE
Macrophage	T21	ENSG00000101665	SMAD7	18	5.300556	-0.002813245	0.07567429	0.8050199	NA	FALSE
Macrophage	T21	ENSG00000118515	SGK1	6	30.80263	-0.004554373	0.07416251	0.8051264	0.978504	FALSE
Macrophage	T21	ENSG00000144959	NCEH1	3	15.86953	-0.003917827	0.07481952	0.8051769	NA	FALSE
Macrophage	T21	ENSG00000115226	FNDC4	2	1.881352	0.001660641	0.076175	0.8052624	NA	FALSE
Macrophage	T21	ENSG00000122121	XPNPEP2	X	0.3108176	0.0005685838	0.07645105	0.8052765	NA	FALSE
Macrophage	T21	ENSG00000136280	CCM2	7	17.16963	0.004890552	0.07369168	0.8053487	NA	FALSE
Macrophage	T21	ENSG00000178922	HYI	1	7.828994	-0.003228621	0.07534192	0.8054416	NA	FALSE
Macrophage	T21	ENSG00000221949	LINC01465	12	0.4547145	-0.001133576	0.07638029	0.8055629	NA	FALSE
Macrophage	T21	ENSG00000121417	ZNF211	19	1.633974	-0.001631575	0.07619934	0.8056593	NA	FALSE
Macrophage	T21	ENSG00000225190	PLEKHM1	17	6.107727	-0.003141403	0.07540848	0.8057108	NA	FALSE
Macrophage	T21	ENSG00000135409	AMHR2	12	0.447697	0.0006347172	0.07641185	0.8057492	NA	FALSE
Macrophage	T21	ENSG00000247596	TWF2	3	48.63034	0.00735327	0.06941306	0.8058196	0.978504	FALSE
Macrophage	T21	ENSG00000075790	BCAP29	7	20.44056	0.005126393	0.07357351	0.8058755	NA	FALSE
Macrophage	T21	ENSG00000067113	PLPP1	5	2.948041	0.002176368	0.07601113	0.8059238	NA	FALSE
Macrophage	T21	ENSG00000187609	EXD3	9	6.809788	-0.002742045	0.07561698	0.8060413	NA	FALSE
Macrophage	T21	ENSG00000162714	ZNF496	1	2.654565	-0.001773255	0.07611009	0.8060623	NA	FALSE
Macrophage	T21	ENSG00000167491	GATAD2A	19	10.83581	0.003510188	0.07519442	0.8060764	NA	FALSE
Macrophage	T21	ENSG00000178150	ZNF114	19	0.3704667	0.0002353417	0.07639472	0.8060851	NA	FALSE
Macrophage	T21	ENSG00000131061	ZNF341	20	0.7045251	-0.001445333	0.07633245	0.8062238	NA	FALSE
Macrophage	T21	ENSG00000124019	FAM124B	2	0.769955	0.001363158	0.0763225	0.8063149	NA	FALSE
Macrophage	T21	ENSG00000148358	GPR107	9	3.564268	-0.00242357	0.07585267	0.8063407	NA	FALSE
Macrophage	T21	ENSG00000196700	ZNF512B	20	2.41257	0.001854302	0.0761303	0.8063558	NA	FALSE
Macrophage	T21	ENSG00000143368	SF3B4	1	22.40557	-0.005570979	0.07284063	0.8064792	0.978504	FALSE
Macrophage	T21	ENSG00000174032	SLC25A30	13	2.724802	-0.002171151	0.07598505	0.8065399	NA	FALSE
Macrophage	T21	ENSG00000070669	ASNS	7	0.632016	-0.001484223	0.07638069	0.8066129	NA	FALSE
Macrophage	T21	ENSG00000061987	MON2	12	5.531779	-0.003239131	0.07537922	0.8066282	NA	FALSE
Macrophage	T21	ENSG00000167107	ACSF2	17	3.63111	0.002312559	0.07592805	0.806664	NA	FALSE
Macrophage	T21	ENSG00000069974	RAB27A	15	2.604972	0.001625066	0.07618641	0.8066688	NA	FALSE
Macrophage	T21	ENSG00000198874	TYW1	7	3.721234	-0.002227132	0.07591648	0.8066981	NA	FALSE
Macrophage	T21	ENSG00000173068	BNC2	9	0.4156014	-0.001070488	0.07646591	0.8067186	NA	FALSE
Macrophage	T21	ENSG00000088833	NSFL1C	20	28.07595	0.005001585	0.07349234	0.8067734	0.978504	FALSE
Macrophage	T21	ENSG00000186153	WWOX	16	7.936949	0.002737882	0.0757395	0.8068451	NA	FALSE
Macrophage	T21	ENSG00000159917	ZNF235	19	0.6189084	-0.001240751	0.07638455	0.8069515	NA	FALSE
Macrophage	T21	ENSG00000146587	RBAK	7	2.766627	0.002298699	0.07594133	0.8069588	NA	FALSE
Macrophage	T21	ENSG00000157933	SKI	1	4.159092	0.002295504	0.07592961	0.8070368	NA	FALSE
Macrophage	T21	ENSG00000165568	AKR1E2	10	0.6688859	0.001178774	0.07635545	0.8070506	NA	FALSE
Macrophage	T21	ENSG00000115993	TRAK2	2	18.46048	0.002041039	0.07599314	0.8070905	NA	FALSE
Macrophage	T21	ENSG00000240288	GHRLOS	3	0.220405	-0.001217072	0.07645509	0.8071755	NA	FALSE
Macrophage	T21	ENSG00000129245	FXR2	17	2.893745	0.002139963	0.07599383	0.8071807	NA	FALSE
Macrophage	T21	ENSG00000085415	SEH1L	18	8.886078	-0.003222404	0.07531817	0.8071896	NA	FALSE
Macrophage	T21	ENSG00000215021	PHB2	12	71.47017	-0.007257466	0.06934695	0.8072565	0.978504	FALSE
Macrophage	T21	ENSG00000204104	TRAF3IP1	2	3.31428	0.001931979	0.0760827	0.8072927	NA	FALSE
Macrophage	T21	ENSG00000149806	FAU	11	1018.835	0.007926794	0.06098982	0.8073429	0.978504	FALSE
Macrophage	T21	ENSG00000162490	DRAXIN	1	0.1739857	0.000269303	0.07644895	0.8073466	NA	FALSE
Macrophage	T21	ENSG00000008405	CRY1	12	2.217189	-0.001941176	0.07607892	0.8074722	NA	FALSE
Macrophage	T21	ENSG00000166200	COPS2	15	24.44676	-0.005549044	0.07286858	0.807619	0.978504	FALSE
Macrophage	T21	ENSG00000145439	CBR4	4	9.896453	-0.003870866	0.07481448	0.8076731	NA	FALSE
Macrophage	T21	ENSG00000038382	TRIO	5	5.729587	0.002900373	0.07561781	0.80768	NA	FALSE
Macrophage	T21	ENSG00000235961	PNMA6A	X	0.4815817	-0.001587634	0.07640812	0.8077693	NA	FALSE
Macrophage	T21	ENSG00000164258	NDUFS4	5	49.59937	0.007449472	0.06908917	0.8077853	0.978504	FALSE
Macrophage	T21	ENSG00000102226	USP11	X	6.351099	0.003209035	0.07540556	0.8077903	NA	FALSE
Macrophage	T21	ENSG00000124575	HIST1H1D	6	52.09315	0.00440344	0.07442028	0.8078392	0.978504	FALSE
Macrophage	T21	ENSG00000160862	AZGP1	7	2.487717	-0.001000289	0.07634021	0.8079678	NA	FALSE
Macrophage	T21	ENSG00000175556	LONRF3	X	0.6670742	-0.0006677624	0.07638847	0.8080323	NA	FALSE
Macrophage	T21	ENSG00000163734	CXCL3	4	2.315779	0.001582785	0.07618853	0.8081693	NA	FALSE
Macrophage	T21	ENSG00000162928	PEX13	2	5.142446	0.002744154	0.07571752	0.808176	NA	FALSE
Macrophage	T21	ENSG00000082701	GSK3B	3	11.34919	-0.003283462	0.07532636	0.8082746	NA	FALSE
Macrophage	T21	ENSG00000110921	MVK	12	1.858994	0.001861623	0.0761105	0.808341	NA	FALSE
Macrophage	T21	ENSG00000126858	RHOT1	17	11.70621	0.002785196	0.07563769	0.8083936	NA	FALSE
Macrophage	T21	ENSG00000109452	INPP4B	4	1.990529	-0.001799632	0.07612253	0.8084558	NA	FALSE
Macrophage	T21	ENSG00000260448	LCMT1-AS1	16	0.1740189	-0.000449409	0.07645843	0.8085901	NA	FALSE
Macrophage	T21	ENSG00000100197	CYP2D6	22	0.1740189	-0.000449409	0.07645843	0.8085901	NA	FALSE
Macrophage	T21	ENSG00000217442	SYCE3	22	0.2566662	0.0003537943	0.07644415	0.8087886	NA	FALSE
Macrophage	T21	ENSG00000248874	C5orf17	5	0.8448141	-0.001420785	0.07631453	0.8088277	NA	FALSE
Macrophage	T21	ENSG00000134779	TPGS2	18	27.41504	0.005250733	0.07324022	0.808878	0.9786653	FALSE
Macrophage	T21	ENSG00000168615	ADAM9	8	10.7174	0.003299248	0.07535113	0.8088836	NA	FALSE
Macrophage	T21	ENSG00000165934	CPSF2	14	13.68441	0.003863965	0.07477103	0.8089097	NA	FALSE
Macrophage	T21	ENSG00000170579	DLGAP1	18	0.6303471	0.000771375	0.07644241	0.8089855	NA	FALSE
Macrophage	T21	ENSG00000067798	NAV3	12	0.2320478	-0.001061493	0.07646629	0.8090077	NA	FALSE
Macrophage	T21	ENSG00000154721	JAM2	21	0.2320478	-0.001061493	0.07646629	0.8090077	NA	FALSE
Macrophage	T21	ENSG00000157654	PALM2-AKAP2	9	0.8872132	-0.0005279395	0.07643672	0.8091247	NA	FALSE
Macrophage	T21	ENSG00000148229	POLE3	9	30.53887	0.006167456	0.07177899	0.8091673	0.9786653	FALSE
Macrophage	T21	ENSG00000139144	PIK3C2G	12	1.630662	-0.001801524	0.07636208	0.8092077	NA	FALSE
Macrophage	T21	ENSG00000124216	SNAI1	20	0.8055467	0.001093007	0.07637347	0.8092362	NA	FALSE
Macrophage	T21	ENSG00000073146	MOV10L1	22	0.5898079	-0.001223753	0.07641363	0.8092459	NA	FALSE
Macrophage	T21	ENSG00000089639	GMIP	19	9.227211	0.003740771	0.07495934	0.8092804	NA	FALSE
Macrophage	T21	ENSG00000164244	PRRC1	5	7.373487	-0.003612507	0.07502534	0.8093303	NA	FALSE
Macrophage	T21	ENSG00000146013	GFRA3	5	0.6243125	0.0005502865	0.07644687	0.8093644	NA	FALSE
Macrophage	T21	ENSG00000085224	ATRX	X	33.78355	-0.006107732	0.07142415	0.8094614	0.9786653	FALSE
Macrophage	T21	ENSG00000011454	RABGAP1	9	8.035068	-0.003848631	0.0748509	0.8094705	NA	FALSE
Macrophage	T21	ENSG00000145194	ECE2	3	2.212967	-0.002429879	0.0761684	0.8095255	NA	FALSE
Macrophage	T21	ENSG00000141756	FKBP10	17	0.2549499	0.0005249693	0.07643464	0.8095271	NA	FALSE
Macrophage	T21	ENSG00000173391	OLR1	12	4.768091	-0.0007261028	0.0764042	0.8095816	NA	FALSE
Macrophage	T21	ENSG00000159592	GPBP1L1	1	14.07942	-0.004535101	0.07411476	0.8096379	NA	FALSE
Macrophage	T21	ENSG00000119707	RBM25	14	41.46465	-0.005289458	0.0731792	0.8096825	0.9786653	FALSE
Macrophage	T21	ENSG00000101639	CEP192	18	5.159715	-0.002667293	0.0757079	0.8096829	NA	FALSE
Macrophage	T21	ENSG00000180182	MED14	X	4.931862	-0.003050875	0.07546677	0.8097304	NA	FALSE
Macrophage	T21	ENSG00000122435	TRMT13	1	6.709865	-0.002896003	0.07552952	0.8097925	NA	FALSE
Macrophage	T21	ENSG00000182903	ZNF721	4	8.919853	-0.00335098	0.07520531	0.8098722	NA	FALSE
Macrophage	T21	ENSG00000213889	PPM1N	19	21.94334	-0.004527234	0.07412339	0.8100818	0.9786653	FALSE
Macrophage	T21	ENSG00000175707	KDF1	1	0.2012716	0.0004296008	0.07645797	0.8102983	NA	FALSE
Macrophage	T21	ENSG00000196096	AC079610.2	2	0.2012716	0.0004296008	0.07645797	0.8102983	NA	FALSE
Macrophage	T21	ENSG00000146374	RSPO3	6	0.2012716	0.0004296008	0.07645797	0.8102983	NA	FALSE
Macrophage	T21	ENSG00000176428	VPS37D	7	0.2012716	0.0004296008	0.07645797	0.8102983	NA	FALSE
Macrophage	T21	ENSG00000167034	NKX3-1	8	0.2012716	0.0004296008	0.07645797	0.8102983	NA	FALSE
Macrophage	T21	ENSG00000019549	SNAI2	8	0.2012716	0.0004296008	0.07645797	0.8102983	NA	FALSE
Macrophage	T21	ENSG00000154537	FAM27C	9	0.2012716	0.0004296008	0.07645797	0.8102983	NA	FALSE
Macrophage	T21	ENSG00000185920	PTCH1	9	0.2012716	0.0004296008	0.07645797	0.8102983	NA	FALSE
Macrophage	T21	ENSG00000119699	TGFB3	14	0.2012716	0.0004296008	0.07645797	0.8102983	NA	FALSE
Macrophage	T21	ENSG00000137825	ITPKA	15	0.2012716	0.0004296008	0.07645797	0.8102983	NA	FALSE
Macrophage	T21	ENSG00000178184	PARD6G	18	0.2012716	0.0004296008	0.07645797	0.8102983	NA	FALSE
Macrophage	T21	ENSG00000182916	TCEAL7	X	0.2012716	0.0004296008	0.07645797	0.8102983	NA	FALSE
Macrophage	T21	ENSG00000136541	ERMN	2	0.1727078	0.0003777942	0.07645714	0.8102983	NA	FALSE
Macrophage	T21	ENSG00000152784	PRDM8	4	0.1727078	0.0003777942	0.07645714	0.8102983	NA	FALSE
Macrophage	T21	ENSG00000225968	ELFN1	7	0.1727078	0.0003777942	0.07645714	0.8102983	NA	FALSE
Macrophage	T21	ENSG00000156222	SLC28A1	15	0.1727078	0.0003777942	0.07645714	0.8102983	NA	FALSE
Macrophage	T21	ENSG00000280240	AL049794.1	20	0.1727078	0.0003777942	0.07645714	0.8102983	NA	FALSE
Macrophage	T21	ENSG00000131080	EDA2R	X	0.1727078	0.0003777942	0.07645714	0.8102983	NA	FALSE
Macrophage	T21	ENSG00000247950	SEC24B-AS1	4	0.1678152	0.000376876	0.07645705	0.8102983	NA	FALSE
Macrophage	T21	ENSG00000129749	CHRNA10	11	0.1678152	0.000376876	0.07645705	0.8102983	NA	FALSE
Macrophage	T21	ENSG00000275763	C18orf65	18	0.1678152	0.000376876	0.07645705	0.8102983	NA	FALSE
Macrophage	T21	ENSG00000089356	FXYD3	19	0.1678152	0.000376876	0.07645705	0.8102983	NA	FALSE
Macrophage	T21	ENSG00000118702	GHRH	20	0.1678152	0.000376876	0.07645705	0.8102983	NA	FALSE
Macrophage	T21	ENSG00000142178	SIK1	21	0.1678152	0.000376876	0.07645705	0.8102983	NA	FALSE
Macrophage	T21	ENSG00000215912	TTC34	1	0.1643554	0.0003637439	0.07645691	0.8102983	NA	FALSE
Macrophage	T21	ENSG00000233791	LINC01136	1	0.1643554	0.0003637439	0.07645691	0.8102983	NA	FALSE
Macrophage	T21	ENSG00000279909	AC110615.1	4	0.1643554	0.0003637439	0.07645691	0.8102983	NA	FALSE
Macrophage	T21	ENSG00000135253	KCP	7	0.1643554	0.0003637439	0.07645691	0.8102983	NA	FALSE
Macrophage	T21	ENSG00000270672	MTRNR2L6	7	0.1643554	0.0003637439	0.07645691	0.8102983	NA	FALSE
Macrophage	T21	ENSG00000175505	CLCF1	11	0.1643554	0.0003637439	0.07645691	0.8102983	NA	FALSE
Macrophage	T21	ENSG00000139053	PDE6H	12	0.1643554	0.0003637439	0.07645691	0.8102983	NA	FALSE
Macrophage	T21	ENSG00000135517	MIP	12	0.1643554	0.0003637439	0.07645691	0.8102983	NA	FALSE
Macrophage	T21	ENSG00000141750	STAC2	17	0.1643554	0.0003637439	0.07645691	0.8102983	NA	FALSE
Macrophage	T21	ENSG00000132000	PODNL1	19	0.1643554	0.0003637439	0.07645691	0.8102983	NA	FALSE
Macrophage	T21	ENSG00000143195	ILDR2	1	0.09130507	0.0001751522	0.07645444	0.8102983	NA	FALSE
Macrophage	T21	ENSG00000198756	COLGALT2	1	0.09130507	0.0001751522	0.07645444	0.8102983	NA	FALSE
Macrophage	T21	ENSG00000144130	NT5DC4	2	0.09130507	0.0001751522	0.07645444	0.8102983	NA	FALSE
Macrophage	T21	ENSG00000244342	LINC00698	3	0.09130507	0.0001751522	0.07645444	0.8102983	NA	FALSE
Macrophage	T21	ENSG00000164128	NPY1R	4	0.09130507	0.0001751522	0.07645444	0.8102983	NA	FALSE
Macrophage	T21	ENSG00000154553	PDLIM3	4	0.09130507	0.0001751522	0.07645444	0.8102983	NA	FALSE
Macrophage	T21	ENSG00000235314	LINC00957	7	0.09130507	0.0001751522	0.07645444	0.8102983	NA	FALSE
Macrophage	T21	ENSG00000181016	LSMEM1	7	0.09130507	0.0001751522	0.07645444	0.8102983	NA	FALSE
Macrophage	T21	ENSG00000111254	AKAP3	12	0.09130507	0.0001751522	0.07645444	0.8102983	NA	FALSE
Macrophage	T21	ENSG00000255874	LINC00346	13	0.09130507	0.0001751522	0.07645444	0.8102983	NA	FALSE
Macrophage	T21	ENSG00000233101	HOXB-AS3	17	0.09130507	0.0001751522	0.07645444	0.8102983	NA	FALSE
Macrophage	T21	ENSG00000182508	LHFPL1	X	0.09130507	0.0001751522	0.07645444	0.8102983	NA	FALSE
Macrophage	T21	ENSG00000168939	SPRY3	X	0.09130507	0.0001751522	0.07645444	0.8102983	NA	FALSE
Macrophage	T21	ENSG00000164142	FAM160A1	4	0.08268058	0.0001388211	0.07645411	0.8102983	NA	FALSE
Macrophage	T21	ENSG00000224995	LINC01526	6	0.08268058	0.0001388211	0.07645411	0.8102983	NA	FALSE
Macrophage	T21	ENSG00000213420	GPC2	7	0.08268058	0.0001388211	0.07645411	0.8102983	NA	FALSE
Macrophage	T21	ENSG00000134020	PEBP4	8	0.08268058	0.0001388211	0.07645411	0.8102983	NA	FALSE
Macrophage	T21	ENSG00000236304	AP001189.4	11	0.08268058	0.0001388211	0.07645411	0.8102983	NA	FALSE
Macrophage	T21	ENSG00000233220	LINC00167	11	0.08268058	0.0001388211	0.07645411	0.8102983	NA	FALSE
Macrophage	T21	ENSG00000198178	CLEC4C	12	0.08268058	0.0001388211	0.07645411	0.8102983	NA	FALSE
Macrophage	T21	ENSG00000221995	TIAF1	17	0.08268058	0.0001388211	0.07645411	0.8102983	NA	FALSE
Macrophage	T21	ENSG00000141448	GATA6	18	0.08268058	0.0001388211	0.07645411	0.8102983	NA	FALSE
Macrophage	T21	ENSG00000167414	GNG8	19	0.08268058	0.0001388211	0.07645411	0.8102983	NA	FALSE
Macrophage	T21	ENSG00000024422	EHD2	19	0.08268058	0.0001388211	0.07645411	0.8102983	NA	FALSE
Macrophage	T21	ENSG00000128250	RFPL1	22	0.08268058	0.0001388211	0.07645411	0.8102983	NA	FALSE
Macrophage	T21	ENSG00000146350	TBC1D32	6	0.8744337	0.001177866	0.07633486	0.8103173	NA	FALSE
Macrophage	T21	ENSG00000129214	SHBG	17	0.661527	-4.064746e-05	0.07639941	0.8103225	NA	FALSE
Macrophage	T21	ENSG00000156381	ANKRD9	14	11.97949	0.002325461	0.0759129	0.8103622	NA	FALSE
Macrophage	T21	ENSG00000128596	CCDC136	7	0.1486077	0.0001761033	0.07644777	0.8104323	NA	FALSE
Macrophage	T21	ENSG00000139211	AMIGO2	12	0.1486077	0.0001761033	0.07644777	0.8104323	NA	FALSE
Macrophage	T21	ENSG00000198626	RYR2	1	0.1268097	-0.0002797737	0.07645776	0.8104489	NA	FALSE
Macrophage	T21	ENSG00000119771	KLHL29	2	0.1268097	-0.0002797737	0.07645776	0.8104489	NA	FALSE
Macrophage	T21	ENSG00000163421	PROK2	3	0.1268097	-0.0002797737	0.07645776	0.8104489	NA	FALSE
Macrophage	T21	ENSG00000104213	PDGFRL	8	0.1268097	-0.0002797737	0.07645776	0.8104489	NA	FALSE
Macrophage	T21	ENSG00000120658	ENOX1	13	0.1268097	-0.0002797737	0.07645776	0.8104489	NA	FALSE
Macrophage	T21	ENSG00000136114	THSD1	13	0.1268097	-0.0002797737	0.07645776	0.8104489	NA	FALSE
Macrophage	T21	ENSG00000147082	CCNB3	X	0.1268097	-0.0002797737	0.07645776	0.8104489	NA	FALSE
Macrophage	T21	ENSG00000234684	SDCBP2-AS1	20	0.4543371	0.000128655	0.07641374	0.8105283	NA	FALSE
Macrophage	T21	ENSG00000188243	COMMD6	13	170.6763	0.007416991	0.06673676	0.8105751	0.9786653	FALSE
Macrophage	T21	ENSG00000174928	C3orf33	3	1.05914	-0.001093096	0.07631916	0.8105973	NA	FALSE
Macrophage	T21	ENSG00000138794	CASP6	4	12.3883	0.004147576	0.07457762	0.8106644	NA	FALSE
Macrophage	T21	ENSG00000107551	RASSF4	10	41.4183	0.00502066	0.07338326	0.8106941	0.9786653	FALSE
Macrophage	T21	ENSG00000228784	LINC00954	2	0.1749883	-0.001265368	0.07646628	0.8107048	NA	FALSE
Macrophage	T21	ENSG00000133466	C1QTNF6	22	0.9745919	-0.001339967	0.07628162	0.8107076	NA	FALSE
Macrophage	T21	ENSG00000183091	NEB	2	0.2533216	-0.001043345	0.07643942	0.8108063	NA	FALSE
Macrophage	T21	ENSG00000167525	PROCA1	17	1.347437	-0.001808941	0.07624541	0.8109112	NA	FALSE
Macrophage	T21	ENSG00000269900	RMRP	9	0.2465975	0.0004841532	0.0764346	0.8109488	NA	FALSE
Macrophage	T21	ENSG00000268895	A1BG-AS1	19	0.2465975	0.0004841532	0.0764346	0.8109488	NA	FALSE
Macrophage	T21	ENSG00000101082	SLA2	20	0.2465975	0.0004841532	0.0764346	0.8109488	NA	FALSE
Macrophage	T21	ENSG00000186231	KLHL32	6	0.4366017	0.0005256623	0.07643422	0.8109522	NA	FALSE
Macrophage	T21	ENSG00000144741	SLC25A26	3	7.378249	0.003069977	0.07541416	0.8109645	NA	FALSE
Macrophage	T21	ENSG00000168140	VASN	16	0.4636716	-0.002041247	0.07647667	0.8110786	NA	FALSE
Macrophage	T21	ENSG00000213512	GBP7	1	0.3393468	0.0002444193	0.07643928	0.8111171	NA	FALSE
Macrophage	T21	ENSG00000198642	KLHL9	9	8.515452	0.002973015	0.07547532	0.8112642	NA	FALSE
Macrophage	T21	ENSG00000130147	SH3BP4	2	0.4325591	-0.0008025377	0.07642223	0.8113568	NA	FALSE
Macrophage	T21	ENSG00000197816	CCDC180	9	0.3331258	0.0005141718	0.07644285	0.8113735	NA	FALSE
Macrophage	T21	ENSG00000185379	RAD51D	17	3.666484	-0.002435631	0.07572392	0.8113883	NA	FALSE
Macrophage	T21	ENSG00000100285	NEFH	22	3.614197	-0.002120114	0.07595084	0.8114597	NA	FALSE
Macrophage	T21	ENSG00000068400	GRIPAP1	X	7.51735	-0.003146592	0.07535939	0.8115393	NA	FALSE
Macrophage	T21	ENSG00000139540	SLC39A5	12	2.571294	-0.001255691	0.07628056	0.8116588	NA	FALSE
Macrophage	T21	ENSG00000189227	C15orf61	15	15.23132	0.004679823	0.07396335	0.8118134	NA	FALSE
Macrophage	T21	ENSG00000119943	PYROXD2	10	1.061183	-0.0006783234	0.0763787	0.8118145	NA	FALSE
Macrophage	T21	ENSG00000173267	SNCG	10	0.4945029	0.0001762279	0.07640273	0.8119587	NA	FALSE
Macrophage	T21	ENSG00000179299	NSUN7	4	0.308866	0.0002803753	0.07642507	0.8119749	NA	FALSE
Macrophage	T21	ENSG00000169397	RNASE3	14	0.2449692	-0.001052767	0.07644001	0.8119763	NA	FALSE
Macrophage	T21	ENSG00000158806	NPM2	8	0.4485938	0.0005355405	0.07643332	0.8120066	NA	FALSE
Macrophage	T21	ENSG00000105849	TWISTNB	7	15.62427	0.0033371	0.07521182	0.8120823	NA	FALSE
Macrophage	T21	ENSG00000262246	CORO7	16	12.48789	-0.003544125	0.07500484	0.812095	NA	FALSE
Macrophage	T21	ENSG00000269556	TMEM185A	X	1.600173	0.001518806	0.07622822	0.8120966	NA	FALSE
Macrophage	T21	ENSG00000133275	CSNK1G2	19	12.8958	0.003867023	0.074753	0.8121316	NA	FALSE
Macrophage	T21	ENSG00000136161	RCBTB2	13	7.734055	-0.003601154	0.07504422	0.8122475	NA	FALSE
Macrophage	T21	ENSG00000163960	UBXN7	3	8.955991	0.002928864	0.0754613	0.8122996	NA	FALSE
Macrophage	T21	ENSG00000085721	RRN3	16	5.76074	-0.002271835	0.07587271	0.8123392	NA	FALSE
Macrophage	T21	ENSG00000147421	HMBOX1	8	3.959947	-0.002503542	0.07575692	0.8123583	NA	FALSE
Macrophage	T21	ENSG00000137338	PGBD1	6	2.70461	-0.001910667	0.07607265	0.8123587	NA	FALSE
Macrophage	T21	ENSG00000206417	H1FX-AS1	3	0.4896103	0.0001498366	0.07640282	0.8124696	NA	FALSE
Macrophage	T21	ENSG00000126602	TRAP1	16	26.0076	0.005598795	0.07259466	0.8125121	0.980092	FALSE
Macrophage	T21	ENSG00000173166	RAPH1	2	7.006335	-0.002551328	0.07569295	0.812513	NA	FALSE
Macrophage	T21	ENSG00000136982	DSCC1	8	3.197002	0.002135635	0.07595183	0.8125163	NA	FALSE
Macrophage	T21	ENSG00000196678	ERI2	16	3.521353	0.002078583	0.07597979	0.8125753	NA	FALSE
Macrophage	T21	ENSG00000187266	EPOR	19	13.01548	0.002716878	0.07559195	0.81276	NA	FALSE
Macrophage	T21	ENSG00000110243	APOA5	11	0.1882339	-0.00103029	0.07645354	0.8128445	NA	FALSE
Macrophage	T21	ENSG00000214827	MTCP1	X	0.2871989	0.0005362045	0.07644964	0.8128627	NA	FALSE
Macrophage	T21	ENSG00000124217	MOCS3	20	1.506262	-0.001544569	0.07620887	0.8129011	NA	FALSE
Macrophage	T21	ENSG00000145337	PYURF	4	51.37454	-0.007097315	0.06860682	0.8130421	0.980092	FALSE
Macrophage	T21	ENSG00000182557	SPNS3	17	3.403315	-0.002131338	0.07602485	0.813054	NA	FALSE
Macrophage	T21	ENSG00000171603	CLSTN1	1	6.162473	0.003026458	0.0754657	0.8130731	NA	FALSE
Macrophage	T21	ENSG00000186523	FAM86B1	8	0.1127849	-0.001331062	0.07647283	0.8130796	NA	FALSE
Macrophage	T21	ENSG00000204882	GPR20	8	0.1127849	-0.001331062	0.07647283	0.8130796	NA	FALSE
Macrophage	T21	ENSG00000172273	HINFP	11	1.594353	-0.001710179	0.07613746	0.8132267	NA	FALSE
Macrophage	T21	ENSG00000068323	TFE3	X	6.828305	0.002977216	0.0754284	0.8133586	NA	FALSE
Macrophage	T21	ENSG00000073050	XRCC1	19	7.068421	-0.003005349	0.0753718	0.8133594	NA	FALSE
Macrophage	T21	ENSG00000148702	HABP2	10	1.936306	0.0009968256	0.07633987	0.8133616	NA	FALSE
Macrophage	T21	ENSG00000163435	ELF3	1	0.7802641	0.001309167	0.07635798	0.8134152	NA	FALSE
Macrophage	T21	ENSG00000147251	DOCK11	X	8.725984	0.003301653	0.07527247	0.8134189	NA	FALSE
Macrophage	T21	ENSG00000174010	KLHL15	X	2.802065	0.00192971	0.07606907	0.8134602	NA	FALSE
Macrophage	T21	ENSG00000121481	RNF2	1	11.55587	0.00388967	0.07475184	0.8135925	NA	FALSE
Macrophage	T21	ENSG00000105122	RASAL3	19	3.313049	0.002381207	0.07586662	0.8136326	NA	FALSE
Macrophage	T21	ENSG00000141428	C18orf21	18	8.219967	-0.002943503	0.07550368	0.8137197	NA	FALSE
Macrophage	T21	ENSG00000108854	SMURF2	17	4.953225	-0.002626327	0.07566671	0.8138106	NA	FALSE
Macrophage	T21	ENSG00000249307	LINC01088	4	0.2850029	-0.0009894695	0.07646498	0.813856	NA	FALSE
Macrophage	T21	ENSG00000164506	STXBP5	6	2.961278	-0.002328771	0.07586618	0.8138906	NA	FALSE
Macrophage	T21	ENSG00000186994	KANK3	19	0.5243653	-0.000959804	0.07638562	0.8139286	NA	FALSE
Macrophage	T21	ENSG00000128694	OSGEPL1	2	2.822126	0.002042346	0.07598945	0.8139353	NA	FALSE
Macrophage	T21	ENSG00000198898	CAPZA2	7	131.8956	0.00707801	0.06940203	0.8140494	0.980092	FALSE
Macrophage	T21	ENSG00000276234	TADA2A	17	4.462668	0.002341927	0.07585564	0.8142503	NA	FALSE
Macrophage	T21	ENSG00000246100	LINC00900	11	0.9349126	0.0006154286	0.07635116	0.8142609	NA	FALSE
Macrophage	T21	ENSG00000167699	GLOD4	17	26.63345	0.005643154	0.07255685	0.8143269	0.980092	FALSE
Macrophage	T21	ENSG00000254087	LYN	8	66.19056	0.00530469	0.07307866	0.8143532	0.980092	FALSE
Macrophage	T21	ENSG00000085382	HACE1	6	1.394538	-0.001422947	0.07621825	0.8144489	NA	FALSE
Macrophage	T21	ENSG00000143443	C1orf56	1	8.392956	0.002882142	0.07556955	0.814459	NA	FALSE
Macrophage	T21	ENSG00000205808	PLPP6	9	1.187182	-0.001131513	0.07630674	0.8144655	NA	FALSE
Macrophage	T21	ENSG00000155903	RASA2	3	5.99507	-0.002853267	0.07555815	0.8146148	NA	FALSE
Macrophage	T21	ENSG00000166181	API5	11	14.75803	-0.004830748	0.0735055	0.8147779	NA	FALSE
Macrophage	T21	ENSG00000270419	CAHM	6	1.106769	0.001135831	0.07631489	0.8148739	NA	FALSE
Macrophage	T21	ENSG00000064042	LIMCH1	4	2.897527	-0.002127801	0.07594394	0.8149028	NA	FALSE
Macrophage	T21	ENSG00000168300	PCMTD1	8	30.66723	0.006042613	0.07155004	0.814918	0.980092	FALSE
Macrophage	T21	ENSG00000180694	TMEM64	8	2.019564	0.001762738	0.07612728	0.814948	NA	FALSE
Macrophage	T21	ENSG00000235897	TM4SF19-AS1	3	0.1796094	-0.001055584	0.0764546	0.8149643	NA	FALSE
Macrophage	T21	ENSG00000150636	CCDC102B	18	1.606037	0.001583647	0.07619418	0.8149655	NA	FALSE
Macrophage	T21	ENSG00000060339	CCAR1	10	20.65747	0.005331811	0.07307249	0.8149934	NA	FALSE
Macrophage	T21	ENSG00000033627	ATP6V0A1	17	12.64202	0.003817113	0.07474139	0.8149935	NA	FALSE
Macrophage	T21	ENSG00000160602	NEK8	17	0.6630137	0.000513444	0.07640042	0.8150397	NA	FALSE
Macrophage	T21	ENSG00000115750	TAF1B	2	7.656371	-0.003229456	0.07525931	0.8151089	NA	FALSE
Macrophage	T21	ENSG00000165434	PGM2L1	11	5.955493	0.003127329	0.07550183	0.8151931	NA	FALSE
Macrophage	T21	ENSG00000185551	NR2F2	15	1.740102	-0.001162773	0.07630628	0.815449	NA	FALSE
Macrophage	T21	ENSG00000120279	MYCT1	6	1.796192	0.001743835	0.07613852	0.8155107	NA	FALSE
Macrophage	T21	ENSG00000185129	PURA	5	9.13374	-0.002712629	0.07557667	0.81575	NA	FALSE
Macrophage	T21	ENSG00000172613	RAD9A	11	2.663085	0.002073902	0.07599017	0.8159829	NA	FALSE
Macrophage	T21	ENSG00000156876	SASS6	1	5.606994	-0.002401741	0.07577712	0.816031	NA	FALSE
Macrophage	T21	ENSG00000204227	RING1	6	7.748938	0.003015823	0.07536843	0.8160686	NA	FALSE
Macrophage	T21	ENSG00000105193	RPS16	19	996.5228	-0.00848222	0.05593916	0.8162175	0.980092	FALSE
Macrophage	T21	ENSG00000040933	INPP4A	2	5.015616	0.002247473	0.0759048	0.8162522	NA	FALSE
Macrophage	T21	ENSG00000102934	PLLP	16	0.2856092	-0.0007561796	0.07644364	0.8164375	NA	FALSE
Macrophage	T21	ENSG00000178404	CEP295NL	17	0.2856092	-0.0007561796	0.07644364	0.8164375	NA	FALSE
Macrophage	T21	ENSG00000129480	DTD2	14	3.054066	-0.001968982	0.07600893	0.8164765	NA	FALSE
Macrophage	T21	ENSG00000155561	NUP205	7	3.965027	0.001908854	0.07604398	0.8164939	NA	FALSE
Macrophage	T21	ENSG00000127334	DYRK2	12	5.985741	-0.002530789	0.07569116	0.8165612	NA	FALSE
Macrophage	T21	ENSG00000174501	ANKRD36C	2	2.297133	-0.00183609	0.07607516	0.8166335	NA	FALSE
Macrophage	T21	ENSG00000154305	MIA3	1	9.714012	0.003952275	0.07476492	0.816645	NA	FALSE
Macrophage	T21	ENSG00000144048	DUSP11	2	11.57341	-0.004101653	0.07442743	0.8166897	NA	FALSE
Macrophage	T21	ENSG00000204681	GABBR1	6	0.2729812	0.0003489892	0.07642828	0.8167206	NA	FALSE
Macrophage	T21	ENSG00000179950	PUF60	8	37.00446	0.005627114	0.07230989	0.8168768	0.980092	FALSE
Macrophage	T21	ENSG00000128699	ORMDL1	2	26.46177	0.005186878	0.07312188	0.8169345	0.980092	FALSE
Macrophage	T21	ENSG00000121073	SLC35B1	17	14.51214	0.004281779	0.07430825	0.8170393	NA	FALSE
Macrophage	T21	ENSG00000008382	MPND	19	5.722629	0.002425484	0.07578095	0.8171165	NA	FALSE
Macrophage	T21	ENSG00000182087	TMEM259	19	10.24465	0.003608736	0.07493312	0.8172098	NA	FALSE
Macrophage	T21	ENSG00000126749	EMG1	12	18.94446	-0.004643503	0.07337069	0.8173551	NA	FALSE
Macrophage	T21	ENSG00000198440	ZNF583	19	2.282299	0.001857268	0.07605674	0.8174949	NA	FALSE
Macrophage	T21	ENSG00000225506	CYP4A22-AS1	1	0.1085589	-0.001199157	0.07647029	0.8175135	NA	FALSE
Macrophage	T21	ENSG00000159208	CIART	1	0.1085589	-0.001199157	0.07647029	0.8175135	NA	FALSE
Macrophage	T21	ENSG00000072182	ASIC4	2	0.1085589	-0.001199157	0.07647029	0.8175135	NA	FALSE
Macrophage	T21	ENSG00000144847	IGSF11	3	0.1085589	-0.001199157	0.07647029	0.8175135	NA	FALSE
Macrophage	T21	ENSG00000082196	C1QTNF3	5	0.1085589	-0.001199157	0.07647029	0.8175135	NA	FALSE
Macrophage	T21	ENSG00000159899	NPR2	9	0.1085589	-0.001199157	0.07647029	0.8175135	NA	FALSE
Macrophage	T21	ENSG00000148143	ZNF462	9	0.1085589	-0.001199157	0.07647029	0.8175135	NA	FALSE
Macrophage	T21	ENSG00000077327	SPAG6	10	0.1085589	-0.001199157	0.07647029	0.8175135	NA	FALSE
Macrophage	T21	ENSG00000225163	LINC00618	14	0.1085589	-0.001199157	0.07647029	0.8175135	NA	FALSE
Macrophage	T21	ENSG00000235397	EPN2-AS1	17	0.1085589	-0.001199157	0.07647029	0.8175135	NA	FALSE
Macrophage	T21	ENSG00000205181	LINC00654	20	0.1085589	-0.001199157	0.07647029	0.8175135	NA	FALSE
Macrophage	T21	ENSG00000158402	CDC25C	5	1.558705	-0.001496538	0.07620913	0.8175577	NA	FALSE
Macrophage	T21	ENSG00000120337	TNFSF18	1	0.5598379	0.0004896899	0.07643856	0.8176703	NA	FALSE
Macrophage	T21	ENSG00000196167	COLCA1	11	0.1875158	-0.0007357935	0.07645254	0.8176772	NA	FALSE
Macrophage	T21	ENSG00000166908	PIP4K2C	12	1.197924	0.001361232	0.07628808	0.8176837	NA	FALSE
Macrophage	T21	ENSG00000101384	JAG1	20	0.4955427	-0.001049961	0.07638833	0.8177333	NA	FALSE
Macrophage	T21	ENSG00000142484	TM4SF5	17	4.161437	0.000947939	0.07634359	0.8178619	NA	FALSE
Macrophage	T21	ENSG00000115274	INO80B	2	2.127902	0.0018537	0.07613672	0.8179545	NA	FALSE
Macrophage	T21	ENSG00000109103	UNC119	17	13.04307	-0.003869273	0.07428492	0.8180045	NA	FALSE
Macrophage	T21	ENSG00000146776	ATXN7L1	7	4.418566	-0.00245318	0.07572486	0.8180681	NA	FALSE
Macrophage	T21	ENSG00000189180	ZNF33A	10	9.559859	-0.003200008	0.07524855	0.8180961	NA	FALSE
Macrophage	T21	ENSG00000164002	EXO5	1	3.230575	0.002059012	0.07610579	0.8181771	NA	FALSE
Macrophage	T21	ENSG00000139178	C1RL	12	1.319089	-0.001249718	0.07628776	0.818241	NA	FALSE
Macrophage	T21	ENSG00000163521	GLB1L	2	1.065863	0.001148037	0.07628087	0.8182494	NA	FALSE
Macrophage	T21	ENSG00000068078	FGFR3	4	0.4182298	0.0005186427	0.07640862	0.8183882	NA	FALSE
Macrophage	T21	ENSG00000072042	RDH11	14	9.735309	-0.003204652	0.07532501	0.8185525	NA	FALSE
Macrophage	T21	ENSG00000136169	SETDB2	13	6.598614	0.003227165	0.07522519	0.818553	NA	FALSE
Macrophage	T21	ENSG00000163041	H3F3A	1	865.5892	0.00837905	0.05978924	0.818702	0.980092	FALSE
Macrophage	T21	ENSG00000145632	PLK2	5	3.025512	-0.001647302	0.07614628	0.8189444	NA	FALSE
Macrophage	T21	ENSG00000111669	TPI1	12	219.8778	0.006931017	0.06986283	0.8189557	0.980092	FALSE
Macrophage	T21	ENSG00000162576	MXRA8	1	0.06592711	-0.0003642315	0.07645789	0.8189617	NA	FALSE
Macrophage	T21	ENSG00000142677	IL22RA1	1	0.06592711	-0.0003642315	0.07645789	0.8189617	NA	FALSE
Macrophage	T21	ENSG00000186377	CYP4X1	1	0.06592711	-0.0003642315	0.07645789	0.8189617	NA	FALSE
Macrophage	T21	ENSG00000027869	SH2D2A	1	0.06592711	-0.0003642315	0.07645789	0.8189617	NA	FALSE
Macrophage	T21	ENSG00000122188	LAX1	1	0.06592711	-0.0003642315	0.07645789	0.8189617	NA	FALSE
Macrophage	T21	ENSG00000223658	C1GALT1C1L	2	0.06592711	-0.0003642315	0.07645789	0.8189617	NA	FALSE
Macrophage	T21	ENSG00000163126	ANKRD23	2	0.06592711	-0.0003642315	0.07645789	0.8189617	NA	FALSE
Macrophage	T21	ENSG00000144406	UNC80	2	0.06592711	-0.0003642315	0.07645789	0.8189617	NA	FALSE
Macrophage	T21	ENSG00000178038	ALS2CL	3	0.06592711	-0.0003642315	0.07645789	0.8189617	NA	FALSE
Macrophage	T21	ENSG00000172986	GXYLT2	3	0.06592711	-0.0003642315	0.07645789	0.8189617	NA	FALSE
Macrophage	T21	ENSG00000182132	KCNIP1	5	0.06592711	-0.0003642315	0.07645789	0.8189617	NA	FALSE
Macrophage	T21	ENSG00000148219	ASTN2	9	0.06592711	-0.0003642315	0.07645789	0.8189617	NA	FALSE
Macrophage	T21	ENSG00000119919	NKX2-3	10	0.06592711	-0.0003642315	0.07645789	0.8189617	NA	FALSE
Macrophage	T21	ENSG00000130649	CYP2E1	10	0.06592711	-0.0003642315	0.07645789	0.8189617	NA	FALSE
Macrophage	T21	ENSG00000006118	TMEM132A	11	0.06592711	-0.0003642315	0.07645789	0.8189617	NA	FALSE
Macrophage	T21	ENSG00000118369	USP35	11	0.06592711	-0.0003642315	0.07645789	0.8189617	NA	FALSE
Macrophage	T21	ENSG00000155980	KIF5A	12	0.06592711	-0.0003642315	0.07645789	0.8189617	NA	FALSE
Macrophage	T21	ENSG00000198513	ATL1	14	0.06592711	-0.0003642315	0.07645789	0.8189617	NA	FALSE
Macrophage	T21	ENSG00000062524	LTK	15	0.06592711	-0.0003642315	0.07645789	0.8189617	NA	FALSE
Macrophage	T21	ENSG00000103269	RHBDL1	16	0.06592711	-0.0003642315	0.07645789	0.8189617	NA	FALSE
Macrophage	T21	ENSG00000103044	HAS3	16	0.06592711	-0.0003642315	0.07645789	0.8189617	NA	FALSE
Macrophage	T21	ENSG00000180616	SSTR2	17	0.06592711	-0.0003642315	0.07645789	0.8189617	NA	FALSE
Macrophage	T21	ENSG00000075643	MOCOS	18	0.06592711	-0.0003642315	0.07645789	0.8189617	NA	FALSE
Macrophage	T21	ENSG00000089847	ANKRD24	19	0.06592711	-0.0003642315	0.07645789	0.8189617	NA	FALSE
Macrophage	T21	ENSG00000130307	USHBP1	19	0.06592711	-0.0003642315	0.07645789	0.8189617	NA	FALSE
Macrophage	T21	ENSG00000268095	ZNF649-AS1	19	0.06592711	-0.0003642315	0.07645789	0.8189617	NA	FALSE
Macrophage	T21	ENSG00000177025	C19orf18	19	0.06592711	-0.0003642315	0.07645789	0.8189617	NA	FALSE
Macrophage	T21	ENSG00000102302	FGD1	X	0.06592711	-0.0003642315	0.07645789	0.8189617	NA	FALSE
Macrophage	T21	ENSG00000106588	PSMA2	7	58.18797	0.005940903	0.07177306	0.8189768	0.980092	FALSE
Macrophage	T21	ENSG00000151247	EIF4E	4	27.71711	-0.00573903	0.07201055	0.81903	0.980092	FALSE
Macrophage	T21	ENSG00000111728	ST8SIA1	12	1.777726	0.001474266	0.07626285	0.8190498	NA	FALSE
Macrophage	T21	ENSG00000187240	DYNC2H1	11	0.6969551	0.001067542	0.07636833	0.8191433	NA	FALSE
Macrophage	T21	ENSG00000147180	ZNF711	X	1.033354	-0.001336237	0.07632622	0.8192978	NA	FALSE
Macrophage	T21	ENSG00000167553	TUBA1C	12	47.06016	-0.00502114	0.07326099	0.819311	0.980092	FALSE
Macrophage	T21	ENSG00000156298	TSPAN7	X	2.551839	0.001984836	0.07601605	0.8193989	NA	FALSE
Macrophage	T21	ENSG00000118257	NRP2	2	8.229721	-0.002638904	0.07561866	0.8194269	NA	FALSE
Macrophage	T21	ENSG00000163121	NEURL3	2	0.2295799	-0.001461384	0.07647738	0.8194433	NA	FALSE
Macrophage	T21	ENSG00000153253	SCN3A	2	0.2295799	-0.001461384	0.07647738	0.8194433	NA	FALSE
Macrophage	T21	ENSG00000203711	C6orf99	6	0.2295799	-0.001461384	0.07647738	0.8194433	NA	FALSE
Macrophage	T21	ENSG00000257335	MGAM	7	0.2295799	-0.001461384	0.07647738	0.8194433	NA	FALSE
Macrophage	T21	ENSG00000104537	ANXA13	8	0.2295799	-0.001461384	0.07647738	0.8194433	NA	FALSE
Macrophage	T21	ENSG00000160284	SPATC1L	21	4.675668	0.002572048	0.07568684	0.819478	NA	FALSE
Macrophage	T21	ENSG00000109220	CHIC2	4	13.55743	0.004179828	0.07433976	0.8194912	NA	FALSE
Macrophage	T21	ENSG00000196659	TTC30B	2	0.6058549	0.0004758823	0.07637589	0.8194945	NA	FALSE
Macrophage	T21	ENSG00000172497	ACOT12	5	0.3885173	-0.001910058	0.07647616	0.8194976	NA	FALSE
Macrophage	T21	ENSG00000137726	FXYD6	11	9.014084	0.00319591	0.07525155	0.8195062	NA	FALSE
Macrophage	T21	ENSG00000196507	TCEAL3	X	31.95785	-0.005765533	0.07182067	0.8195988	0.980092	FALSE
Macrophage	T21	ENSG00000131966	ACTR10	14	19.83284	-0.005204624	0.072845	0.8196692	NA	FALSE
Macrophage	T21	ENSG00000197223	C1D	2	37.61299	-0.005609879	0.07232148	0.8197325	0.980092	FALSE
Macrophage	T21	ENSG00000166926	MS4A6E	11	0.4064384	-0.001669567	0.07646286	0.8198293	NA	FALSE
Macrophage	T21	ENSG00000117143	UAP1	1	3.269959	-0.002150504	0.07592642	0.819857	NA	FALSE
Macrophage	T21	ENSG00000163644	PPM1K	4	8.057538	-0.002982686	0.0753494	0.8200229	NA	FALSE
Macrophage	T21	ENSG00000136936	XPA	9	23.78767	-0.005019995	0.07258444	0.8201776	0.980092	FALSE
Macrophage	T21	ENSG00000132854	KANK4	1	0.1281305	-0.0004550178	0.07645828	0.8202083	NA	FALSE
Macrophage	T21	ENSG00000206561	COLQ	3	0.1281305	-0.0004550178	0.07645828	0.8202083	NA	FALSE
Macrophage	T21	ENSG00000138798	EGF	4	0.1281305	-0.0004550178	0.07645828	0.8202083	NA	FALSE
Macrophage	T21	ENSG00000166405	RIC3	11	0.1281305	-0.0004550178	0.07645828	0.8202083	NA	FALSE
Macrophage	T21	ENSG00000188153	COL4A5	X	0.5824197	0.0006260224	0.07639638	0.8203169	NA	FALSE
Macrophage	T21	ENSG00000120256	LRP11	6	1.074073	0.001337631	0.07630873	0.8203205	NA	FALSE
Macrophage	T21	ENSG00000182774	RPS17	15	487.8726	0.006030195	0.07143214	0.8203356	0.980092	FALSE
Macrophage	T21	ENSG00000188846	RPL14	3	1173.535	-0.008319709	0.06059022	0.8203952	0.980092	FALSE
Macrophage	T21	ENSG00000153044	CENPH	5	11.89938	0.003570955	0.07485186	0.8205127	NA	FALSE
Macrophage	T21	ENSG00000259687	LINC01220	14	0.3856657	0.000622107	0.07644504	0.820593	NA	FALSE
Macrophage	T21	ENSG00000096006	CRISP3	6	0.2161918	-0.001453541	0.07646401	0.8207172	NA	FALSE
Macrophage	T21	ENSG00000233527	ZNF529-AS1	19	2.172374	-0.001706133	0.07609878	0.8207424	NA	FALSE
Macrophage	T21	ENSG00000177054	ZDHHC13	11	1.599695	-0.001695597	0.07612781	0.8208372	NA	FALSE
Macrophage	T21	ENSG00000163958	ZDHHC19	3	0.5412085	-0.001402493	0.07637121	0.8210758	NA	FALSE
Macrophage	T21	ENSG00000095485	CWF19L1	10	4.293162	-0.002586401	0.07561634	0.8211118	NA	FALSE
Macrophage	T21	ENSG00000164176	EDIL3	5	3.765721	0.0007585435	0.07636073	0.8211145	NA	FALSE
Macrophage	T21	ENSG00000140093	SERPINA10	14	0.9865434	-0.0008080375	0.07642625	0.8211726	NA	FALSE
Macrophage	T21	ENSG00000130558	OLFM1	9	1.396009	-0.001067706	0.07626115	0.8214967	NA	FALSE
Macrophage	T21	ENSG00000119335	SET	9	145.0765	0.007491483	0.0670168	0.8215422	0.980092	FALSE
Macrophage	T21	ENSG00000065000	AP3D1	19	12.73582	-0.004226344	0.07406598	0.8215634	NA	FALSE
Macrophage	T21	ENSG00000127084	FGD3	9	6.041882	-0.002881639	0.07540657	0.8217633	NA	FALSE
Macrophage	T21	ENSG00000115392	FANCL	2	6.271853	0.003237686	0.07541281	0.8218039	NA	FALSE
Macrophage	T21	ENSG00000099864	PALM	19	0.7908499	-0.001101038	0.0763163	0.8218589	NA	FALSE
Macrophage	T21	ENSG00000111181	SLC6A12	12	0.8971384	0.000755437	0.07641315	0.8221208	NA	FALSE
Macrophage	T21	ENSG00000172172	MRPL13	8	44.05934	0.005613916	0.07153506	0.8222221	0.980092	FALSE
Macrophage	T21	ENSG00000255587	RAB44	6	0.1090612	-0.001302745	0.07647211	0.8223594	NA	FALSE
Macrophage	T21	ENSG00000166454	ATMIN	16	5.053533	0.002626612	0.07562727	0.8226223	NA	FALSE
Macrophage	T21	ENSG00000005421	PON1	7	1.369515	0.00124025	0.07633838	0.822626	NA	FALSE
Macrophage	T21	ENSG00000108262	GIT1	17	4.413582	-0.001876231	0.07597815	0.8227052	NA	FALSE
Macrophage	T21	ENSG00000175395	ZNF25	10	1.89834	0.001620277	0.07616005	0.8227882	NA	FALSE
Macrophage	T21	ENSG00000135423	GLS2	12	2.070538	-0.001049738	0.07630559	0.8228259	NA	FALSE
Macrophage	T21	ENSG00000167323	STIM1	11	3.878527	-0.002081159	0.07589833	0.8228324	NA	FALSE
Macrophage	T21	ENSG00000140153	WDR20	14	5.754955	-0.0026212	0.07558957	0.8228326	NA	FALSE
Macrophage	T21	ENSG00000136888	ATP6V1G1	9	199.0843	0.007823838	0.06506192	0.8228967	0.980092	FALSE
Macrophage	T21	ENSG00000115590	IL1R2	2	0.9765014	0.0009003862	0.07634717	0.8229422	NA	FALSE
Macrophage	T21	ENSG00000174946	GPR171	3	0.3605617	0.0005549794	0.07644477	0.8229429	NA	FALSE
Macrophage	T21	ENSG00000224805	LINC00853	1	0.3888771	-0.001605319	0.07640206	0.8230689	NA	FALSE
Macrophage	T21	ENSG00000123836	PFKFB2	1	2.776337	-0.001967661	0.07596863	0.8231947	NA	FALSE
Macrophage	T21	ENSG00000136840	ST6GALNAC4	9	9.363622	0.002927408	0.07532399	0.8235818	NA	FALSE
Macrophage	T21	ENSG00000163947	ARHGEF3	3	7.394494	-0.00322056	0.07509791	0.8236185	NA	FALSE
Macrophage	T21	ENSG00000081154	PCNP	3	36.26981	0.005195779	0.07268657	0.8238315	0.980092	FALSE
Macrophage	T21	ENSG00000164104	HMGB2	4	147.5054	0.004043495	0.07432299	0.8239134	0.980092	FALSE
Macrophage	T21	ENSG00000144426	NBEAL1	2	15.196	-0.003943396	0.07430642	0.8239152	NA	FALSE
Macrophage	T21	ENSG00000151849	CENPJ	13	2.325517	0.001792336	0.07606415	0.8239669	NA	FALSE
Macrophage	T21	ENSG00000104856	RELB	19	6.644838	-0.002536152	0.07561953	0.8240315	NA	FALSE
Macrophage	T21	ENSG00000072062	PRKACA	19	22.14441	-0.004320792	0.07383361	0.8240851	0.980092	FALSE
Macrophage	T21	ENSG00000100316	RPL3	22	1142.786	0.008204071	0.05909026	0.824107	0.980092	FALSE
Macrophage	T21	ENSG00000100601	ALKBH1	14	3.128807	-0.00204476	0.07589807	0.8243481	NA	FALSE
Macrophage	T21	ENSG00000231294	AC006994.2	2	0.1719189	-0.001217738	0.07644778	0.8243866	NA	FALSE
Macrophage	T21	ENSG00000119711	ALDH6A1	14	11.31559	-0.002146544	0.075827	0.8244017	NA	FALSE
Macrophage	T21	ENSG00000110429	FBXO3	11	5.407773	0.00277503	0.07547214	0.8245387	NA	FALSE
Macrophage	T21	ENSG00000226124	FTCDNL1	2	5.792433	-0.002250049	0.07582978	0.8246749	NA	FALSE
Macrophage	T21	ENSG00000185842	DNAH14	1	1.944414	0.001449429	0.07621159	0.8247648	NA	FALSE
Macrophage	T21	ENSG00000108651	UTP6	17	17.87864	0.004241161	0.07408412	0.8248336	NA	FALSE
Macrophage	T21	ENSG00000100258	LMF2	22	5.786323	-0.002484276	0.07565854	0.8248376	NA	FALSE
Macrophage	T21	ENSG00000196684	HSH2D	19	0.7058171	0.0009459132	0.0763619	0.8248445	NA	FALSE
Macrophage	T21	ENSG00000163607	GTPBP8	3	10.29187	0.003535254	0.07477014	0.8248717	NA	FALSE
Macrophage	T21	ENSG00000122696	SLC25A51	9	3.980836	0.001965123	0.07599302	0.8249704	NA	FALSE
Macrophage	T21	ENSG00000069345	DNAJA2	16	27.77684	0.004664847	0.07354733	0.8250139	0.980092	FALSE
Macrophage	T21	ENSG00000164615	CAMLG	5	29.62873	-0.004843926	0.07313109	0.8251813	0.980092	FALSE
Macrophage	T21	ENSG00000099139	PCSK5	9	0.5269797	-0.0009946007	0.07640343	0.8252274	NA	FALSE
Macrophage	T21	ENSG00000106785	TRIM14	9	17.79533	-0.004315641	0.07389373	0.8253637	NA	FALSE
Macrophage	T21	ENSG00000172869	DMXL1	5	9.520094	-0.003236862	0.07502623	0.8255008	NA	FALSE
Macrophage	T21	ENSG00000105982	RNF32	7	0.1735472	0.0001335775	0.07643617	0.8255106	NA	FALSE
Macrophage	T21	ENSG00000197978	GOLGA6L9	15	0.1735472	0.0001335775	0.07643617	0.8255106	NA	FALSE
Macrophage	T21	ENSG00000278619	MRM1	17	1.639953	-0.001334482	0.07618728	0.825515	NA	FALSE
Macrophage	T21	ENSG00000164318	EGFLAM	5	0.4486031	-0.002248712	0.07645543	0.8255204	NA	FALSE
Macrophage	T21	ENSG00000130755	GMFG	19	247.7574	0.008013153	0.06300063	0.8255461	0.980092	FALSE
Macrophage	T21	ENSG00000178397	FAM220A	7	2.111719	-0.00214855	0.07620529	0.8256157	NA	FALSE
Macrophage	T21	ENSG00000172482	AGXT	2	6.370068	-0.0006493017	0.07640127	0.8256337	NA	FALSE
Macrophage	T21	ENSG00000121691	CAT	11	89.0902	-0.004813558	0.07174005	0.8257069	0.980092	FALSE
Macrophage	T21	ENSG00000136937	NCBP1	9	6.845442	0.002849879	0.07541471	0.8257479	NA	FALSE
Macrophage	T21	ENSG00000130023	ERMARD	6	2.973829	-0.001983283	0.07593638	0.8258787	NA	FALSE
Macrophage	T21	ENSG00000108515	ENO3	17	2.981033	0.001262447	0.07623628	0.8259803	NA	FALSE
Macrophage	T21	ENSG00000101605	MYOM1	18	0.9733051	-0.0009786177	0.07640976	0.8260629	NA	FALSE
Macrophage	T21	ENSG00000140941	MAP1LC3B	16	77.91713	0.006963415	0.06807385	0.8261459	0.980092	FALSE
Macrophage	T21	ENSG00000154040	CABYR	18	0.1632944	-0.001254361	0.0764493	0.8261902	NA	FALSE
Macrophage	T21	ENSG00000106591	MRPL32	7	17.53295	0.004093214	0.07415009	0.8262554	NA	FALSE
Macrophage	T21	ENSG00000104824	HNRNPL	19	28.19344	0.004842042	0.07318312	0.8262612	0.980092	FALSE
Macrophage	T21	ENSG00000151065	DCP1B	12	2.91661	-0.001933569	0.0759742	0.8263625	NA	FALSE
Macrophage	T21	ENSG00000155034	FBXL18	7	0.7956275	-0.002093309	0.07642849	0.8265338	NA	FALSE
Macrophage	T21	ENSG00000149548	CCDC15	11	1.314259	0.001430357	0.07622852	0.8265557	NA	FALSE
Macrophage	T21	ENSG00000231770	TMEM44-AS1	3	1.531599	0.001330741	0.07622832	0.8266492	NA	FALSE
Macrophage	T21	ENSG00000268061	NAPA-AS1	19	1.92767	0.001679706	0.07611009	0.8267058	NA	FALSE
Macrophage	T21	ENSG00000265241	RBM8A	1	78.51857	0.006830938	0.06841338	0.8267109	0.980092	FALSE
Macrophage	T21	ENSG00000203805	PLPP4	10	0.9518872	-0.001551018	0.07633409	0.8267363	NA	FALSE
Macrophage	T21	ENSG00000106052	TAX1BP1	7	101.1962	-0.005650104	0.07143642	0.8267956	0.980092	FALSE
Macrophage	T21	ENSG00000117281	CD160	1	0.2604232	3.293116e-05	0.0764422	0.8270064	NA	FALSE
Macrophage	T21	ENSG00000066855	MTFR1	8	3.131288	-0.001812457	0.07601256	0.8270813	NA	FALSE
Macrophage	T21	ENSG00000096746	HNRNPH3	10	53.28808	0.006006054	0.0709065	0.8271034	0.980092	FALSE
Macrophage	T21	ENSG00000134376	CRB1	1	0.4336089	-0.002302783	0.07645341	0.8272925	NA	FALSE
Macrophage	T21	ENSG00000168303	MPLKIP	7	35.76234	-0.005131254	0.07245983	0.8272994	0.980092	FALSE
Macrophage	T21	ENSG00000183283	DAZAP2	12	85.70952	0.006541703	0.06904251	0.8273281	0.980092	FALSE
Macrophage	T21	ENSG00000048405	ZNF800	7	9.403784	0.003062289	0.07521121	0.8273989	NA	FALSE
Macrophage	T21	ENSG00000198108	CHSY3	5	0.5666967	-0.002334591	0.07646099	0.8275996	NA	FALSE
Macrophage	T21	ENSG00000162267	ITIH3	3	6.672232	-0.001457409	0.07615771	0.8277291	NA	FALSE
Macrophage	T21	ENSG00000164867	NOS3	7	0.3962553	-0.0005886294	0.07642703	0.8277397	NA	FALSE
Macrophage	T21	ENSG00000169758	TMEM266	15	0.3962553	-0.0005886294	0.07642703	0.8277397	NA	FALSE
Macrophage	T21	ENSG00000211455	STK38L	12	11.77732	-0.003622137	0.07464117	0.8277464	NA	FALSE
Macrophage	T21	ENSG00000070770	CSNK2A2	16	12.98777	0.004084692	0.07414066	0.8278498	NA	FALSE
Macrophage	T21	ENSG00000008516	MMP25	16	0.6863762	0.0005978477	0.07638078	0.828074	NA	FALSE
Macrophage	T21	ENSG00000171817	ZNF540	19	0.1903007	0.0001873181	0.07643721	0.828078	NA	FALSE
Macrophage	T21	ENSG00000176222	ZNF404	19	0.1903007	0.0001873181	0.07643721	0.828078	NA	FALSE
Macrophage	T21	ENSG00000109762	SNX25	4	0.746696	-0.001372233	0.07636173	0.8280788	NA	FALSE
Macrophage	T21	ENSG00000167962	ZNF598	16	3.66832	-0.002120704	0.07584854	0.8282542	NA	FALSE
Macrophage	T21	ENSG00000183615	FAM167B	1	1.167497	-0.001123785	0.07626939	0.8282546	NA	FALSE
Macrophage	T21	ENSG00000116815	CD58	1	14.65074	0.004327513	0.07387247	0.828317	NA	FALSE
Macrophage	T21	ENSG00000213373	LINC00671	17	0.5387309	0.0005245351	0.07639445	0.8283191	NA	FALSE
Macrophage	T21	ENSG00000128928	IVD	15	12.82474	0.003510024	0.07475789	0.8283617	NA	FALSE
Macrophage	T21	ENSG00000160131	VMA21	X	46.66763	0.00612404	0.07053673	0.8284146	0.980092	FALSE
Macrophage	T21	ENSG00000089775	ZBTB25	14	3.58692	-0.002321636	0.07574027	0.8284945	NA	FALSE
Macrophage	T21	ENSG00000161847	RAVER1	19	2.31236	0.001583213	0.07615018	0.8285787	NA	FALSE
Macrophage	T21	ENSG00000144674	GOLGA4	3	75.67241	0.004272002	0.07365867	0.8287039	0.980092	FALSE
Macrophage	T21	ENSG00000003137	CYP26B1	2	0.2231593	6.227659e-05	0.07644321	0.8288243	NA	FALSE
Macrophage	T21	ENSG00000196872	KIAA1211L	2	0.2231593	6.227659e-05	0.07644321	0.8288243	NA	FALSE
Macrophage	T21	ENSG00000152580	IGSF10	3	0.2231593	6.227659e-05	0.07644321	0.8288243	NA	FALSE
Macrophage	T21	ENSG00000164574	GALNT10	5	7.224814	-0.002855057	0.07531812	0.8289224	NA	FALSE
Macrophage	T21	ENSG00000166439	RNF169	11	7.671221	0.002539393	0.07558881	0.8290387	NA	FALSE
Macrophage	T21	ENSG00000178913	TAF7	5	21.03235	-0.004478636	0.07325618	0.8292488	NA	FALSE
Macrophage	T21	ENSG00000143882	ATP6V1C2	2	0.2438796	0.0003104311	0.07644312	0.8293791	NA	FALSE
Macrophage	T21	ENSG00000136872	ALDOB	9	27.54764	-0.00110445	0.07627308	0.8296617	0.980092	FALSE
Macrophage	T21	ENSG00000137075	RNF38	9	6.814034	-0.002581502	0.07551329	0.8298461	NA	FALSE
Macrophage	T21	ENSG00000175294	CATSPER1	11	0.5815745	-0.00121986	0.07640718	0.8298978	NA	FALSE
Macrophage	T21	ENSG00000140022	STON2	14	8.880446	0.003132664	0.07510115	0.8301076	NA	FALSE
Macrophage	T21	ENSG00000112337	SLC17A2	6	1.267896	0.0005802992	0.07639868	0.8301504	NA	FALSE
Macrophage	T21	ENSG00000158813	EDA	X	2.991453	0.001955677	0.0759535	0.8301915	NA	FALSE
Macrophage	T21	ENSG00000168813	ZNF507	19	2.390093	0.001238188	0.07622918	0.8302945	NA	FALSE
Macrophage	T21	ENSG00000124383	MPHOSPH10	2	13.56008	-0.003713215	0.07446146	0.8303331	NA	FALSE
Macrophage	T21	ENSG00000155744	FAM126B	2	4.68378	0.002429064	0.07568299	0.8304236	NA	FALSE
Macrophage	T21	ENSG00000127838	PNKD	2	48.41548	0.005570083	0.07140218	0.8304671	0.980092	FALSE
Macrophage	T21	ENSG00000174839	DENND6A	3	6.229734	-0.002347946	0.07566999	0.8304718	NA	FALSE
Macrophage	T21	ENSG00000185905	C16orf54	16	1.588173	-0.001385669	0.07623546	0.8305297	NA	FALSE
Macrophage	T21	ENSG00000159871	LYPD5	19	0.5445726	-0.001283415	0.0763739	0.8305397	NA	FALSE
Macrophage	T21	ENSG00000136167	LCP1	13	158.7418	-0.00441104	0.07064985	0.830624	0.980092	FALSE
Macrophage	T21	ENSG00000164949	GEM	8	0.6245957	-0.0004828271	0.07642014	0.8306377	NA	FALSE
Macrophage	T21	ENSG00000103227	LMF1	16	3.199955	-0.002168532	0.07580175	0.8308541	NA	FALSE
Macrophage	T21	ENSG00000184887	BTBD6	14	9.068797	0.002403005	0.07567829	0.8309189	NA	FALSE
Macrophage	T21	ENSG00000089154	GCN1	12	4.188661	-0.00230802	0.07571225	0.8309608	NA	FALSE
Macrophage	T21	ENSG00000117868	ESYT2	7	4.919189	0.002484132	0.07559969	0.8310759	NA	FALSE
Macrophage	T21	ENSG00000168546	GFRA2	8	18.63014	0.003864773	0.07439416	0.8310812	NA	FALSE
Macrophage	T21	ENSG00000160877	NACC1	19	3.439132	0.002098687	0.07587692	0.8311101	NA	FALSE
Macrophage	T21	ENSG00000145740	SLC30A5	5	5.567038	-0.002883607	0.07528745	0.8311591	NA	FALSE
Macrophage	T21	ENSG00000133065	SLC41A1	1	1.513052	-0.001219778	0.07623919	0.8312551	NA	FALSE
Macrophage	T21	ENSG00000239474	KLHL41	2	0.1770404	-0.0006485101	0.07646823	0.8313209	NA	FALSE
Macrophage	T21	ENSG00000139437	TCHP	12	8.380626	-0.002431185	0.07554822	0.831327	NA	FALSE
Macrophage	T21	ENSG00000168890	TMEM150A	2	7.135737	-0.003012271	0.07520331	0.831385	NA	FALSE
Macrophage	T21	ENSG00000102763	VWA8	13	3.288193	-0.001927789	0.07595444	0.8314008	NA	FALSE
Macrophage	T21	ENSG00000184381	PLA2G6	22	0.3894147	-0.0007712944	0.07642248	0.8314053	NA	FALSE
Macrophage	T21	ENSG00000101132	PFDN4	20	31.1639	0.004527325	0.07329842	0.8315614	0.980092	FALSE
Macrophage	T21	ENSG00000235527	HIPK1-AS1	1	0.6670357	0.0001648351	0.07642116	0.8316821	NA	FALSE
Macrophage	T21	ENSG00000164209	SLC25A46	5	11.4289	0.003713531	0.07445891	0.8317042	NA	FALSE
Macrophage	T21	ENSG00000166377	ATP9B	18	4.89206	0.002260675	0.07574154	0.8317132	NA	FALSE
Macrophage	T21	ENSG00000231177	LINC00852	3	0.5135321	-0.001434516	0.07642267	0.8317702	NA	FALSE
Macrophage	T21	ENSG00000189068	VSTM1	19	1.093987	0.0009239654	0.07634749	0.8317866	NA	FALSE
Macrophage	T21	ENSG00000112208	BAG2	6	5.84946	0.002703868	0.07546023	0.8318257	NA	FALSE
Macrophage	T21	ENSG00000221821	C6orf226	6	8.050729	0.002669707	0.07545435	0.8320119	NA	FALSE
Macrophage	T21	ENSG00000154928	EPHB1	3	0.3108963	-0.001102489	0.0764136	0.8324367	NA	FALSE
Macrophage	T21	ENSG00000166913	YWHAB	20	252.2918	-0.006932071	0.06679383	0.8325289	0.980092	FALSE
Macrophage	T21	ENSG00000204947	ZNF425	7	0.4585152	-0.001068613	0.0764018	0.8325388	NA	FALSE
Macrophage	T21	ENSG00000144619	CNTN4	3	0.4098773	6.090954e-05	0.07645988	0.8326297	NA	FALSE
Macrophage	T21	ENSG00000136271	DDX56	7	13.48833	0.003809761	0.07438038	0.832632	NA	FALSE
Macrophage	T21	ENSG00000204128	C2orf72	2	2.271323	0.0006682682	0.07639051	0.8326467	NA	FALSE
Macrophage	T21	ENSG00000164776	PHKG1	7	3.380607	-0.001930225	0.07609997	0.8326754	NA	FALSE
Macrophage	T21	ENSG00000092964	DPYSL2	8	48.67354	0.005462837	0.07168126	0.8327091	0.980092	FALSE
Macrophage	T21	ENSG00000171811	CFAP46	10	0.3746948	0.0004300046	0.07640604	0.832757	NA	FALSE
Macrophage	T21	ENSG00000176208	ATAD5	17	7.515682	-0.002357541	0.07567666	0.8327623	NA	FALSE
Macrophage	T21	ENSG00000013503	POLR3B	12	1.344293	-0.001499013	0.07616589	0.832774	NA	FALSE
Macrophage	T21	ENSG00000180098	TRNAU1AP	1	13.48303	-0.00348497	0.0746948	0.8328217	NA	FALSE
Macrophage	T21	ENSG00000118894	EEF2KMT	16	4.302396	-0.001966027	0.07595092	0.8329219	NA	FALSE
Macrophage	T21	ENSG00000118900	UBN1	16	12.74132	-0.003068647	0.07505228	0.8329344	NA	FALSE
Macrophage	T21	ENSG00000078579	FGF20	8	0.1001936	-0.001302544	0.07647196	0.8329998	NA	FALSE
Macrophage	T21	ENSG00000198838	RYR3	15	0.5035894	-0.001202956	0.07644945	0.8330467	NA	FALSE
Macrophage	T21	ENSG00000141179	PCTP	17	4.895867	-0.00197847	0.07588276	0.8331234	NA	FALSE
Macrophage	T21	ENSG00000185900	POMK	8	0.7486366	-0.001418688	0.07637687	0.833136	NA	FALSE
Macrophage	T21	ENSG00000163701	IL17RE	3	1.278004	0.001002649	0.07630388	0.8332001	NA	FALSE
Macrophage	T21	ENSG00000164161	HHIP	4	0.5733056	-0.000497987	0.07638475	0.8332068	NA	FALSE
Macrophage	T21	ENSG00000186132	C2orf76	2	7.967553	0.003210063	0.07497048	0.8332327	NA	FALSE
Macrophage	T21	ENSG00000073712	FERMT2	14	2.839913	0.00129709	0.07623079	0.83337	NA	FALSE
Macrophage	T21	ENSG00000109107	ALDOC	17	1.455638	-0.001239299	0.07623561	0.8334457	NA	FALSE
Macrophage	T21	ENSG00000078967	UBE2D4	7	11.26926	-0.003741653	0.07433727	0.8334618	NA	FALSE
Macrophage	T21	ENSG00000081181	ARG2	14	1.358009	-0.001329095	0.07622299	0.8336426	NA	FALSE
Macrophage	T21	ENSG00000172197	MBOAT1	6	0.9043397	-0.001742512	0.07638102	0.8336846	NA	FALSE
Macrophage	T21	ENSG00000068354	TBC1D25	X	1.675193	-0.001116968	0.07627587	0.8337488	NA	FALSE
Macrophage	T21	ENSG00000093144	ECHDC1	6	43.52722	-0.005649928	0.07089101	0.8339736	0.980092	FALSE
Macrophage	T21	ENSG00000104897	SF3A2	19	16.67148	0.002915462	0.0750545	0.8341579	NA	FALSE
Macrophage	T21	ENSG00000079313	REXO1	19	3.704961	0.002304654	0.07572712	0.8341747	NA	FALSE
Macrophage	T21	ENSG00000120509	PDZD11	X	22.7101	0.004526251	0.07332881	0.8342177	0.980092	FALSE
Macrophage	T21	ENSG00000057252	SOAT1	1	6.714528	0.002880069	0.07531183	0.8342426	NA	FALSE
Macrophage	T21	ENSG00000187554	TLR5	1	2.296192	-0.001735965	0.07604158	0.834253	NA	FALSE
Macrophage	T21	ENSG00000174206	C12orf66	12	1.90907	0.001109689	0.07628636	0.8342581	NA	FALSE
Macrophage	T21	ENSG00000261371	PECAM1	17	14.68618	0.003669413	0.07446914	0.8343111	NA	FALSE
Macrophage	T21	ENSG00000145217	SLC26A1	4	0.6105786	0.0007388421	0.07635709	0.8343124	NA	FALSE
Macrophage	T21	ENSG00000114978	MOB1A	2	87.91682	0.006477666	0.06860034	0.8344077	0.980092	FALSE
Macrophage	T21	ENSG00000130173	ANGPTL8	19	0.4492315	-0.0006489333	0.07642124	0.8345314	NA	FALSE
Macrophage	T21	ENSG00000203993	ARRDC1-AS1	9	2.308553	-0.001517246	0.07612596	0.834539	NA	FALSE
Macrophage	T21	ENSG00000088832	FKBP1A	20	255.9348	0.00584048	0.07065539	0.8347153	0.980092	FALSE
Macrophage	T21	ENSG00000182795	C1orf116	1	0.2870777	0.0005547018	0.07645095	0.8347196	NA	FALSE
Macrophage	T21	ENSG00000086730	LAT2	7	14.09914	-0.003644639	0.07443988	0.8347555	NA	FALSE
Macrophage	T21	ENSG00000162618	ADGRL4	1	0.9329174	-0.001036669	0.07634827	0.8348195	NA	FALSE
Macrophage	T21	ENSG00000198900	TOP1	20	89.84781	-0.005024465	0.07210587	0.834826	0.980092	FALSE
Macrophage	T21	ENSG00000132821	VSTM2L	20	0.3697791	0.0004565424	0.07642296	0.8348632	NA	FALSE
Macrophage	T21	ENSG00000182400	TRAPPC6B	14	8.509656	-0.003248501	0.07486511	0.8348908	NA	FALSE
Macrophage	T21	ENSG00000167778	SPRYD3	12	5.255049	-0.002403023	0.07561248	0.834899	NA	FALSE
Macrophage	T21	ENSG00000148498	PARD3	10	2.947427	-0.001634703	0.07629978	0.8349088	NA	FALSE
Macrophage	T21	ENSG00000143373	ZNF687	1	2.378381	0.001294568	0.07619882	0.8350301	NA	FALSE
Macrophage	T21	ENSG00000170759	KIF5B	10	42.10907	-0.004689156	0.07283213	0.8350377	0.980092	FALSE
Macrophage	T21	ENSG00000125149	C16orf70	16	4.082225	0.002340253	0.07568384	0.8352841	NA	FALSE
Macrophage	T21	ENSG00000074181	NOTCH3	19	0.6590214	0.0007536049	0.07635682	0.8353246	NA	FALSE
Macrophage	T21	ENSG00000011143	MKS1	17	1.069117	-0.001164678	0.07627752	0.835368	NA	FALSE
Macrophage	T21	ENSG00000136490	LIMD2	17	137.5186	-0.006200991	0.06903665	0.8354123	0.980092	FALSE
Macrophage	T21	ENSG00000184925	LCN12	9	0.5422742	-4.485479e-05	0.07642679	0.8355832	NA	FALSE
Macrophage	T21	ENSG00000173559	NABP1	2	38.63899	-0.004263733	0.07318547	0.8355924	0.980092	FALSE
Macrophage	T21	ENSG00000204356	NELFE	6	25.69061	0.004130872	0.07337632	0.8356401	0.980092	FALSE
Macrophage	T21	ENSG00000100918	REC8	14	3.102721	0.002082597	0.07584293	0.8357385	NA	FALSE
Macrophage	T21	ENSG00000155846	PPARGC1B	5	2.460977	0.001838403	0.07600205	0.8357687	NA	FALSE
Macrophage	T21	ENSG00000104147	OIP5	15	3.693027	0.001927798	0.07593792	0.8358343	NA	FALSE
Macrophage	T21	ENSG00000177311	ZBTB38	3	9.097316	-0.003104874	0.07496494	0.8358428	NA	FALSE
Macrophage	T21	ENSG00000138411	HECW2	2	0.7709629	-0.0009419642	0.07631643	0.8358817	NA	FALSE
Macrophage	T21	ENSG00000169714	CNBP	3	114.6353	0.007260699	0.06485324	0.8360303	0.980092	FALSE
Macrophage	T21	ENSG00000133026	MYH10	17	8.578437	0.001733456	0.07603187	0.8360456	NA	FALSE
Macrophage	T21	ENSG00000116120	FARSB	2	10.98706	0.003496428	0.07462523	0.8362792	NA	FALSE
Macrophage	T21	ENSG00000120314	WDR55	5	9.935719	0.003536736	0.07478982	0.8363236	NA	FALSE
Macrophage	T21	ENSG00000178999	AURKB	17	8.821838	0.002665045	0.07544042	0.8363579	NA	FALSE
Macrophage	T21	ENSG00000164346	NSA2	5	109.0825	0.004752365	0.07268926	0.8364077	0.980092	FALSE
Macrophage	T21	ENSG00000135245	HILPDA	7	4.40075	-0.00207877	0.07579752	0.8364999	NA	FALSE
Macrophage	T21	ENSG00000117594	HSD11B1	1	0.08433755	-0.001361354	0.07647214	0.8365397	NA	FALSE
Macrophage	T21	ENSG00000068615	REEP1	2	0.08433755	-0.001361354	0.07647214	0.8365397	NA	FALSE
Macrophage	T21	ENSG00000234199	LINC01191	2	0.08433755	-0.001361354	0.07647214	0.8365397	NA	FALSE
Macrophage	T21	ENSG00000256271	CACNA1C-AS2	12	0.08433755	-0.001361354	0.07647214	0.8365397	NA	FALSE
Macrophage	T21	ENSG00000157782	CABP1	12	0.08433755	-0.001361354	0.07647214	0.8365397	NA	FALSE
Macrophage	T21	ENSG00000178222	RNF212	4	0.370699	0.0004293667	0.0764265	0.8366242	NA	FALSE
Macrophage	T21	ENSG00000168679	SLC16A4	1	0.4497006	-0.0008081239	0.07640382	0.8367034	NA	FALSE
Macrophage	T21	ENSG00000185359	HGS	17	7.429053	-0.00288513	0.07514912	0.8367217	NA	FALSE
Macrophage	T21	ENSG00000067369	TP53BP1	15	3.684639	0.001856098	0.07592985	0.8367544	NA	FALSE
Macrophage	T21	ENSG00000166971	AKTIP	16	1.575665	0.001584321	0.07613632	0.8367934	NA	FALSE
Macrophage	T21	ENSG00000205476	CCDC85C	14	1.842985	-0.001380493	0.07619962	0.8368523	NA	FALSE
Macrophage	T21	ENSG00000198042	MAK16	8	4.503785	-0.002312811	0.07566484	0.836895	NA	FALSE
Macrophage	T21	ENSG00000159239	C2orf81	2	0.2914201	0.000482757	0.07643077	0.8369543	NA	FALSE
Macrophage	T21	ENSG00000162601	MYSM1	1	6.202061	-0.002535682	0.07549368	0.8370087	NA	FALSE
Macrophage	T21	ENSG00000121749	TBC1D15	12	14.64148	0.004055393	0.0738876	0.8370429	NA	FALSE
Macrophage	T21	ENSG00000105889	STEAP1B	7	0.2169582	-0.0007100347	0.07644615	0.8370513	NA	FALSE
Macrophage	T21	ENSG00000074410	CA12	15	0.2169582	-0.0007100347	0.07644615	0.8370513	NA	FALSE
Macrophage	T21	ENSG00000185800	DMWD	19	3.751708	-0.001914925	0.07589558	0.8370654	NA	FALSE
Macrophage	T21	ENSG00000156804	FBXO32	8	0.2082854	-0.00123896	0.0764645	0.8370943	NA	FALSE
Macrophage	T21	ENSG00000133121	STARD13	13	0.963943	-0.001095586	0.07629305	0.8371223	NA	FALSE
Macrophage	T21	ENSG00000117602	RCAN3	1	2.080648	0.001436824	0.0760999	0.8371267	NA	FALSE
Macrophage	T21	ENSG00000132522	GPS2	17	13.62904	0.003318647	0.07486331	0.8371329	NA	FALSE
Macrophage	T21	ENSG00000137817	PARP6	15	2.006544	0.001542	0.07613117	0.8371516	NA	FALSE
Macrophage	T21	ENSG00000277224	HIST1H2BF	6	7.903934	0.002808431	0.07525517	0.837286	NA	FALSE
Macrophage	T21	ENSG00000213214	ARHGEF35	7	0.3428034	-0.000811608	0.0764241	0.8373975	NA	FALSE
Macrophage	T21	ENSG00000214456	PLIN5	19	0.2863015	-0.001641796	0.07646475	0.8374017	NA	FALSE
Macrophage	T21	ENSG00000197429	IPP	1	0.8520581	-0.001168084	0.07630838	0.8374242	NA	FALSE
Macrophage	T21	ENSG00000115839	RAB3GAP1	2	8.008128	0.003188053	0.07493389	0.8374347	NA	FALSE
Macrophage	T21	ENSG00000073350	LLGL2	17	2.458697	-0.001742783	0.07601713	0.8374698	NA	FALSE
Macrophage	T21	ENSG00000113161	HMGCR	5	8.535561	-0.001597044	0.07606881	0.8377078	NA	FALSE
Macrophage	T21	ENSG00000226179	LINC00685	X	1.089114	0.0005616894	0.07630425	0.8377374	NA	FALSE
Macrophage	T21	ENSG00000101574	METTL4	18	3.753995	0.002043739	0.0758484	0.8380732	NA	FALSE
Macrophage	T21	ENSG00000172244	C5orf34	5	0.3775939	-0.0009078495	0.07640857	0.8382011	NA	FALSE
Macrophage	T21	ENSG00000133657	ATP13A3	3	9.151761	0.002809285	0.07507677	0.8382946	NA	FALSE
Macrophage	T21	ENSG00000035499	DEPDC1B	5	4.540768	-0.002184349	0.0757223	0.8384517	NA	FALSE
Macrophage	T21	ENSG00000171401	KRT13	17	1.738409	0.001154279	0.07624183	0.838554	NA	FALSE
Macrophage	T21	ENSG00000063601	MTMR1	X	3.434673	0.001866468	0.07594034	0.8386319	NA	FALSE
Macrophage	T21	ENSG00000089820	ARHGAP4	X	25.46215	-0.003603311	0.07434221	0.8387162	0.980092	FALSE
Macrophage	T21	ENSG00000170802	FOXN2	2	12.76596	0.003726791	0.07446962	0.8387538	NA	FALSE
Macrophage	T21	ENSG00000163344	PMVK	1	43.19369	-0.005558281	0.07139747	0.8388016	0.980092	FALSE
Macrophage	T21	ENSG00000196689	TRPV1	17	0.6192469	2.956371e-05	0.07637234	0.8390936	NA	FALSE
Macrophage	T21	ENSG00000155876	RRAGA	9	24.90766	0.004464175	0.07309809	0.8391556	0.980092	FALSE
Macrophage	T21	ENSG00000164674	SYTL3	6	1.395564	-0.0009694448	0.07630328	0.8392308	NA	FALSE
Macrophage	T21	ENSG00000258890	CEP95	17	6.05621	0.002402527	0.07557053	0.8392592	NA	FALSE
Macrophage	T21	ENSG00000253293	HOXA10	7	0.1653612	0.0001718251	0.07645247	0.8392986	NA	FALSE
Macrophage	T21	ENSG00000006025	OSBPL7	17	0.1653612	0.0001718251	0.07645247	0.8392986	NA	FALSE
Macrophage	T21	ENSG00000215458	AATBC	21	0.1653612	0.0001718251	0.07645247	0.8392986	NA	FALSE
Macrophage	T21	ENSG00000151465	CDC123	10	34.7154	-0.004222772	0.07344591	0.8394212	0.980092	FALSE
Macrophage	T21	ENSG00000118518	RNF146	6	11.6603	0.002804404	0.07520238	0.8394417	NA	FALSE
Macrophage	T21	ENSG00000175322	ZNF519	18	0.970954	0.001076357	0.07631316	0.839475	NA	FALSE
Macrophage	T21	ENSG00000109180	OCIAD1	4	52.30955	0.00518029	0.07170371	0.8395205	0.980092	FALSE
Macrophage	T21	ENSG00000134028	ADAMDEC1	8	0.3635446	-0.001052333	0.07642667	0.8395926	NA	FALSE
Macrophage	T21	ENSG00000013810	TACC3	4	11.7223	0.003514147	0.07447179	0.8395955	NA	FALSE
Macrophage	T21	ENSG00000115875	SRSF7	2	91.76958	-0.005276439	0.07061939	0.8396042	0.980092	FALSE
Macrophage	T21	ENSG00000044090	CUL7	6	1.237482	0.0009663758	0.07633078	0.8396867	NA	FALSE
Macrophage	T21	ENSG00000175600	SUGCT	7	1.430486	-0.0005218541	0.07637958	0.8397124	NA	FALSE
Macrophage	T21	ENSG00000136003	ISCU	12	72.99816	0.005591382	0.07050607	0.8397172	0.980092	FALSE
Macrophage	T21	ENSG00000113712	CSNK1A1	5	75.29611	-0.006557682	0.06697457	0.8398329	0.980092	FALSE
Macrophage	T21	ENSG00000275023	MLLT6	17	4.690369	0.00206553	0.07574658	0.8399091	NA	FALSE
Macrophage	T21	ENSG00000187164	SHTN1	10	48.56184	-0.004715243	0.07245444	0.8400115	0.980092	FALSE
Macrophage	T21	ENSG00000138722	MMRN1	4	0.7714653	-0.001089138	0.07630104	0.8400253	NA	FALSE
Macrophage	T21	ENSG00000102981	PARD6A	16	1.370108	0.001060561	0.07629891	0.8402744	NA	FALSE
Macrophage	T21	ENSG00000108469	RECQL5	17	1.896703	0.001533528	0.0761173	0.8403235	NA	FALSE
Macrophage	T21	ENSG00000172738	TMEM217	6	0.1465409	-0.001658403	0.07646515	0.8403499	NA	FALSE
Macrophage	T21	ENSG00000067191	CACNB1	17	0.1465409	-0.001658403	0.07646515	0.8403499	NA	FALSE
Macrophage	T21	ENSG00000181274	FRAT2	10	9.439146	0.002762953	0.07530392	0.840509	NA	FALSE
Macrophage	T21	ENSG00000128016	ZFP36	19	125.8929	-0.004220577	0.07330816	0.8405383	0.980092	FALSE
Macrophage	T21	ENSG00000091073	DTX2	7	4.276376	-0.002345046	0.07559239	0.8405573	NA	FALSE
Macrophage	T21	ENSG00000163617	CCDC191	3	1.056196	-0.001231101	0.07623882	0.8405713	NA	FALSE
Macrophage	T21	ENSG00000162734	PEA15	1	23.48793	0.004718893	0.07265137	0.8405748	0.980092	FALSE
Macrophage	T21	ENSG00000181104	F2R	5	2.730681	-0.001486011	0.07612001	0.8406969	NA	FALSE
Macrophage	T21	ENSG00000064309	CDON	11	0.7222412	0.001039873	0.0763992	0.8407097	NA	FALSE
Macrophage	T21	ENSG00000280560	LINC01374	10	0.5760412	-0.0008885435	0.0764009	0.8407108	NA	FALSE
Macrophage	T21	ENSG00000185070	FLRT2	14	0.1670181	-0.0009879324	0.07645292	0.8407722	NA	FALSE
Macrophage	T21	ENSG00000124104	SNX21	20	0.9522824	-0.001079736	0.07628528	0.8407764	NA	FALSE
Macrophage	T21	ENSG00000197958	RPL12	9	1726.586	-0.006341545	0.06826926	0.8407792	0.980092	FALSE
Macrophage	T21	ENSG00000137094	DNAJB5	9	0.2628563	0.000428278	0.07643162	0.8409266	NA	FALSE
Macrophage	T21	ENSG00000196812	ZSCAN16	6	1.278804	-0.001436552	0.07620948	0.8409355	NA	FALSE
Macrophage	T21	ENSG00000236144	TMEM147-AS1	19	0.773	0.0006480279	0.07634139	0.8410962	NA	FALSE
Macrophage	T21	ENSG00000176463	SLCO3A1	15	2.701181	0.001435836	0.07616843	0.8410967	NA	FALSE
Macrophage	T21	ENSG00000278023	RDM1	17	1.00213	-0.001241726	0.07623586	0.8411721	NA	FALSE
Macrophage	T21	ENSG00000164879	CA3	8	0.237846	-0.001359338	0.07642422	0.8412799	NA	FALSE
Macrophage	T21	ENSG00000074966	TXK	4	0.4064824	-0.0001064772	0.07645652	0.8412817	NA	FALSE
Macrophage	T21	ENSG00000105887	MTPN	7	88.39393	0.005261175	0.07156677	0.8413044	0.980092	FALSE
Macrophage	T21	ENSG00000171262	FAM98B	15	8.416489	0.002752861	0.07524947	0.8414927	NA	FALSE
Macrophage	T21	ENSG00000172239	PAIP1	5	22.42334	0.004792151	0.07272756	0.8415933	0.980092	FALSE
Macrophage	T21	ENSG00000119414	PPP6C	9	16.99131	0.003572277	0.07428161	0.8416067	NA	FALSE
Macrophage	T21	ENSG00000137941	TTLL7	1	0.2579636	0.0004121096	0.07643172	0.8416426	NA	FALSE
Macrophage	T21	ENSG00000167861	HID1	17	0.2579636	0.0004121096	0.07643172	0.8416426	NA	FALSE
Macrophage	T21	ENSG00000116793	PHTF1	1	1.935567	-0.001363724	0.07617916	0.8418015	NA	FALSE
Macrophage	T21	ENSG00000084754	HADHA	2	62.00434	-0.00572668	0.06986208	0.8418156	0.980092	FALSE
Macrophage	T21	ENSG00000105447	GRWD1	19	7.78012	-0.003065621	0.07490449	0.8419192	NA	FALSE
Macrophage	T21	ENSG00000203943	SAMD13	1	1.068823	0.001066425	0.07630943	0.8419337	NA	FALSE
Macrophage	T21	ENSG00000236017	ASMTL-AS1	X	0.2620802	-0.0014261	0.07646204	0.8419402	NA	FALSE
Macrophage	T21	ENSG00000109610	SOD3	4	0.8721849	-0.001064759	0.07637791	0.8419421	NA	FALSE
Macrophage	T21	ENSG00000169021	UQCRFS1	19	84.42621	0.005286251	0.07122298	0.8419473	0.980092	FALSE
Macrophage	T21	ENSG00000146904	EPHA1	7	0.4403862	-0.0002141054	0.07642544	0.8419768	NA	FALSE
Macrophage	T21	ENSG00000165480	SKA3	13	4.673606	0.002245295	0.07564688	0.8421402	NA	FALSE
Macrophage	T21	ENSG00000130201	EXOC3L2	19	0.2545039	0.0004069569	0.07643184	0.8421556	NA	FALSE
Macrophage	T21	ENSG00000005302	MSL3	X	23.03434	-0.00468121	0.07239612	0.8422249	0.980092	FALSE
Macrophage	T21	ENSG00000102225	CDK16	X	9.550015	-0.003106516	0.07482605	0.8423537	NA	FALSE
Macrophage	T21	ENSG00000213096	ZNF254	19	3.948682	0.00183377	0.07590078	0.8423621	NA	FALSE
Macrophage	T21	ENSG00000092470	WDR76	15	3.788712	0.00187093	0.07591157	0.8423708	NA	FALSE
Macrophage	T21	ENSG00000115073	ACTR1B	2	4.94323	-0.002387787	0.07548771	0.8424132	NA	FALSE
Macrophage	T21	ENSG00000138413	IDH1	2	40.74906	-0.005043926	0.07163925	0.8424328	0.980092	FALSE
Macrophage	T21	ENSG00000100744	GSKIP	14	8.152956	0.003032758	0.07493797	0.8424459	NA	FALSE
Macrophage	T21	ENSG00000161944	ASGR2	17	10.76258	-0.001647871	0.07606973	0.8424837	NA	FALSE
Macrophage	T21	ENSG00000022567	SLC45A4	8	1.508853	0.001116513	0.07626371	0.8424945	NA	FALSE
Macrophage	T21	ENSG00000138180	CEP55	10	6.096716	-0.002489443	0.07543127	0.8425222	NA	FALSE
Macrophage	T21	ENSG00000158571	PFKFB1	X	0.6507592	-0.0006752144	0.07636621	0.8426489	NA	FALSE
Macrophage	T21	ENSG00000137497	NUMA1	11	10.49995	0.003091228	0.07486996	0.8426655	NA	FALSE
Macrophage	T21	ENSG00000078081	LAMP3	3	4.437871	0.0009908475	0.07631538	0.8426812	NA	FALSE
Macrophage	T21	ENSG00000085449	WDFY1	2	9.03141	-0.003154764	0.07483317	0.8426833	NA	FALSE
Macrophage	T21	ENSG00000173914	RBM4B	11	3.688931	0.001740164	0.07602741	0.8427183	NA	FALSE
Macrophage	T21	ENSG00000087245	MMP2	16	0.3967371	-0.0009799331	0.07642136	0.8427929	NA	FALSE
Macrophage	T21	ENSG00000197016	ZNF470	19	0.320167	0.0004671061	0.07642896	0.8428174	NA	FALSE
Macrophage	T21	ENSG00000166444	ST5	11	2.155949	-0.00178981	0.07602711	0.8429265	NA	FALSE
Macrophage	T21	ENSG00000198961	PJA2	5	34.47037	-0.005015937	0.07163124	0.8429324	0.980092	FALSE
Macrophage	T21	ENSG00000154258	ABCA9	17	0.2854397	-0.0002221056	0.07645413	0.8430589	NA	FALSE
Macrophage	T21	ENSG00000169306	IL1RAPL1	X	0.2854397	-0.0002221056	0.07645413	0.8430589	NA	FALSE
Macrophage	T21	ENSG00000167182	SP2	17	3.827758	0.001975849	0.075831	0.8430717	NA	FALSE
Macrophage	T21	ENSG00000137824	RMDN3	15	8.099357	0.002553078	0.07543582	0.8431498	NA	FALSE
Macrophage	T21	ENSG00000172531	PPP1CA	11	121.3511	-0.004849701	0.07184029	0.8431612	0.980092	FALSE
Macrophage	T21	ENSG00000134245	WNT2B	1	0.0964699	-0.001273454	0.07647125	0.8431858	NA	FALSE
Macrophage	T21	ENSG00000172236	TPSAB1	16	0.0964699	-0.001273454	0.07647125	0.8431858	NA	FALSE
Macrophage	T21	ENSG00000101187	SLCO4A1	20	0.0964699	-0.001273454	0.07647125	0.8431858	NA	FALSE
Macrophage	T21	ENSG00000163029	SMC6	2	8.422442	-0.002772365	0.07513714	0.8433285	NA	FALSE
Macrophage	T21	ENSG00000143554	SLC27A3	1	5.458926	-0.002577024	0.07536756	0.843405	NA	FALSE
Macrophage	T21	ENSG00000213619	NDUFS3	11	58.4968	0.006111924	0.06856572	0.8434821	0.980092	FALSE
Macrophage	T21	ENSG00000070785	EIF2B3	1	14.87431	0.003129764	0.07485108	0.8434985	NA	FALSE
Macrophage	T21	ENSG00000120696	KBTBD7	13	2.618793	-0.001649138	0.07602316	0.8436808	NA	FALSE
Macrophage	T21	ENSG00000097096	SYDE2	1	0.4541472	-0.0003212795	0.07642229	0.8436819	NA	FALSE
Macrophage	T21	ENSG00000116717	GADD45A	1	10.19273	0.001762999	0.07594865	0.8436882	NA	FALSE
Macrophage	T21	ENSG00000118412	CASP8AP2	6	8.338602	0.002952294	0.07500573	0.8437006	NA	FALSE
Macrophage	T21	ENSG00000112697	TMEM30A	6	13.6513	0.003778454	0.07406331	0.8437787	NA	FALSE
Macrophage	T21	ENSG00000179361	ARID3B	15	2.324827	0.000143428	0.07609274	0.8438257	NA	FALSE
Macrophage	T21	ENSG00000171121	KCNMB3	3	0.6600864	0.0008241165	0.07637494	0.8440001	NA	FALSE
Macrophage	T21	ENSG00000149577	SIDT2	11	6.857524	0.002324149	0.07557652	0.8441432	NA	FALSE
Macrophage	T21	ENSG00000104517	UBR5	8	9.146802	-0.002364973	0.07548124	0.8441548	NA	FALSE
Macrophage	T21	ENSG00000189057	FAM111B	11	5.284619	-0.002100627	0.07573938	0.8442827	NA	FALSE
Macrophage	T21	ENSG00000124783	SSR1	6	38.35091	0.005014455	0.07195003	0.8443937	0.980092	FALSE
Macrophage	T21	ENSG00000049245	VAMP3	1	38.05772	-0.004983947	0.07161047	0.844481	0.980092	FALSE
Macrophage	T21	ENSG00000164687	FABP5	8	442.0686	0.004414674	0.07304575	0.8445096	0.980092	FALSE
Macrophage	T21	ENSG00000004399	PLXND1	3	7.74011	0.002602225	0.07536753	0.8445252	NA	FALSE
Macrophage	T21	ENSG00000090924	PLEKHG2	19	2.27875	-0.001572144	0.0760586	0.8445887	NA	FALSE
Macrophage	T21	ENSG00000180210	F2	11	12.02561	0.0008842255	0.07633375	0.844593	NA	FALSE
Macrophage	T21	ENSG00000221838	AP4M1	7	4.464292	-0.002211248	0.07562137	0.8446117	NA	FALSE
Macrophage	T21	ENSG00000104883	PEX11G	19	4.671144	-0.002171585	0.07565738	0.8448534	NA	FALSE
Macrophage	T21	ENSG00000128573	FOXP2	7	1.443098	-0.0009586801	0.07642261	0.8448782	NA	FALSE
Macrophage	T21	ENSG00000079263	SP140	2	3.020414	0.001732095	0.07591081	0.8450098	NA	FALSE
Macrophage	T21	ENSG00000127511	SIN3B	19	9.064933	-0.003211139	0.07469059	0.8450192	NA	FALSE
Macrophage	T21	ENSG00000101166	PRELID3B	20	15.58808	0.003549666	0.07407134	0.8450659	NA	FALSE
Macrophage	T21	ENSG00000174827	PDZK1	1	1.422856	-0.0008681984	0.07632952	0.8451246	NA	FALSE
Macrophage	T21	ENSG00000014138	POLA2	11	5.160384	0.001921554	0.07577866	0.845168	NA	FALSE
Macrophage	T21	ENSG00000152465	NMT2	10	1.077707	-0.001086531	0.07627188	0.8452341	NA	FALSE
Macrophage	T21	ENSG00000172349	IL16	15	20.86053	0.003651661	0.07413359	0.8452794	NA	FALSE
Macrophage	T21	ENSG00000170113	NIPA1	15	0.5811776	-0.0009795939	0.07636769	0.8453915	NA	FALSE
Macrophage	T21	ENSG00000016864	GLT8D1	3	7.958671	-0.003011358	0.07495811	0.8454998	NA	FALSE
Macrophage	T21	ENSG00000267421	AC005498.3	19	0.3982008	0.0005747623	0.07643301	0.8455613	NA	FALSE
Macrophage	T21	ENSG00000176946	THAP4	2	7.110911	0.002740316	0.07520235	0.8456397	NA	FALSE
Macrophage	T21	ENSG00000079819	EPB41L2	6	98.0959	-0.006384323	0.06678914	0.8457967	0.980092	FALSE
Macrophage	T21	ENSG00000261236	BOP1	8	7.046921	-0.002443508	0.07545474	0.8460214	NA	FALSE
Macrophage	T21	ENSG00000278637	HIST1H4A	6	1.157012	-0.001000156	0.07629088	0.8461534	NA	FALSE
Macrophage	T21	ENSG00000172663	TMEM134	11	30.66329	0.00478765	0.07205398	0.846182	0.980092	FALSE
Macrophage	T21	ENSG00000118965	WDR35	2	0.4771834	0.0005434005	0.07640586	0.8462177	NA	FALSE
Macrophage	T21	ENSG00000188215	DCUN1D3	16	1.165032	-0.00100361	0.07628356	0.8462802	NA	FALSE
Macrophage	T21	ENSG00000183598	HIST2H3D	1	0.436034	-0.001285384	0.07644896	0.8462922	NA	FALSE
Macrophage	T21	ENSG00000245275	SAP30L-AS1	5	0.436034	-0.001285384	0.07644896	0.8462922	NA	FALSE
Macrophage	T21	ENSG00000136816	TOR1B	9	1.831738	-0.001371426	0.07615849	0.8463281	NA	FALSE
Macrophage	T21	ENSG00000107014	RLN2	9	0.4034699	-0.0003220108	0.07642707	0.8466113	NA	FALSE
Macrophage	T21	ENSG00000064961	HMG20B	19	21.09011	0.003116708	0.0747179	0.8466176	0.980092	FALSE
Macrophage	T21	ENSG00000080823	MOK	14	0.8849234	-0.001003872	0.0763138	0.8467099	NA	FALSE
Macrophage	T21	ENSG00000112855	HARS2	5	2.468138	-0.001760785	0.07595637	0.8467194	NA	FALSE
Macrophage	T21	ENSG00000100665	SERPINA4	14	4.989092	-0.0005886171	0.07636927	0.8468493	NA	FALSE
Macrophage	T21	ENSG00000173120	KDM2A	11	14.08511	-0.002754476	0.07470246	0.8469113	NA	FALSE
Macrophage	T21	ENSG00000233822	HIST1H2BN	6	4.984763	-0.002115438	0.07566509	0.8469865	NA	FALSE
Macrophage	T21	ENSG00000106077	ABHD11	7	8.022938	0.002805782	0.07510273	0.8471072	NA	FALSE
Macrophage	T21	ENSG00000130962	PRRG1	X	0.4746223	-0.001060016	0.07638722	0.8471482	NA	FALSE
Macrophage	T21	ENSG00000142530	FAM71E1	19	0.7839121	0.001016028	0.07632797	0.8472945	NA	FALSE
Macrophage	T21	ENSG00000150991	UBC	12	455.7907	-0.005161306	0.07018717	0.847383	0.980092	FALSE
Macrophage	T21	ENSG00000179921	GPBAR1	2	63.47708	-0.005827566	0.06870509	0.8474748	0.980092	FALSE
Macrophage	T21	ENSG00000168961	LGALS9	17	100.1806	0.005104007	0.07177104	0.8474972	0.980092	FALSE
Macrophage	T21	ENSG00000156110	ADK	10	19.38474	-0.003646315	0.07382272	0.847578	NA	FALSE
Macrophage	T21	ENSG00000119408	NEK6	9	9.998145	-0.002735145	0.0751325	0.8476502	NA	FALSE
Macrophage	T21	ENSG00000120694	HSPH1	13	36.54113	0.004969622	0.07163422	0.8476602	0.980092	FALSE
Macrophage	T21	ENSG00000074416	MGLL	3	40.92472	-0.005333586	0.07090758	0.8476664	0.980092	FALSE
Macrophage	T21	ENSG00000163297	ANTXR2	4	4.074922	0.002229044	0.07560736	0.8476819	NA	FALSE
Macrophage	T21	ENSG00000127954	STEAP4	7	1.283173	-0.0005315064	0.07644799	0.8477421	NA	FALSE
Macrophage	T21	ENSG00000270959	LPP-AS2	3	0.947791	0.0009109778	0.07630559	0.8477439	NA	FALSE
Macrophage	T21	ENSG00000101577	LPIN2	18	20.07893	-0.00411099	0.07354303	0.8478539	NA	FALSE
Macrophage	T21	ENSG00000204839	MROH6	8	1.54572	0.001422064	0.07613556	0.8479163	NA	FALSE
Macrophage	T21	ENSG00000215375	MYL5	4	6.446514	0.002641655	0.07531348	0.8480366	NA	FALSE
Macrophage	T21	ENSG00000077044	DGKD	2	4.363013	-0.0018745	0.07581891	0.848127	NA	FALSE
Macrophage	T21	ENSG00000196312	MFSD14C	9	1.980398	-0.001696652	0.07621727	0.8482073	NA	FALSE
Macrophage	T21	ENSG00000228393	LINC01004	7	0.560458	-0.001175913	0.07641691	0.8483327	NA	FALSE
Macrophage	T21	ENSG00000099814	CEP170B	14	0.1927368	-0.0006166515	0.07645565	0.8483388	NA	FALSE
Macrophage	T21	ENSG00000124839	RAB17	2	0.4500501	0.0006331429	0.07644622	0.8484055	NA	FALSE
Macrophage	T21	ENSG00000164008	C1orf50	1	11.77671	0.003281345	0.07457278	0.8487048	NA	FALSE
Macrophage	T21	ENSG00000238113	LINC01410	9	2.610032	-0.001406729	0.07611084	0.8488395	NA	FALSE
Macrophage	T21	ENSG00000198169	ZNF251	8	1.079123	-0.001156526	0.07623549	0.8488637	NA	FALSE
Macrophage	T21	ENSG00000175866	BAIAP2	17	8.717701	-0.002968919	0.07487013	0.8489992	NA	FALSE
Macrophage	T21	ENSG00000149925	ALDOA	16	288.7751	0.0053637	0.07126744	0.8490757	0.980092	FALSE
Macrophage	T21	ENSG00000010270	STARD3NL	7	25.62529	-0.004183231	0.07305183	0.8490804	0.980092	FALSE
Macrophage	T21	ENSG00000186951	PPARA	22	7.020672	-0.001876364	0.07577263	0.8491559	NA	FALSE
Macrophage	T21	ENSG00000110330	BIRC2	11	17.58589	0.003461708	0.07432036	0.8491923	NA	FALSE
Macrophage	T21	ENSG00000104951	IL4I1	19	9.746897	0.001598979	0.07601187	0.8494065	NA	FALSE
Macrophage	T21	ENSG00000175073	VCPIP1	8	11.88217	-0.003465099	0.07418588	0.8494976	NA	FALSE
Macrophage	T21	ENSG00000256229	ZNF486	19	1.8839	0.001381641	0.07614935	0.8495229	NA	FALSE
Macrophage	T21	ENSG00000225697	SLC26A6	3	0.8996039	0.001087868	0.07632358	0.8496099	NA	FALSE
Macrophage	T21	ENSG00000196876	SCN8A	12	0.4025334	0.0001023155	0.07645986	0.849745	NA	FALSE
Macrophage	T21	ENSG00000152763	WDR78	1	0.5541733	0.0008077682	0.07639829	0.8497473	NA	FALSE
Macrophage	T21	ENSG00000152683	SLC30A6	2	2.474314	-0.001298428	0.07613158	0.8497629	NA	FALSE
Macrophage	T21	ENSG00000131043	AAR2	20	3.1365	-0.001755891	0.07593024	0.8497938	NA	FALSE
Macrophage	T21	ENSG00000135845	PIGC	1	12.75253	-0.003182593	0.07449163	0.8498476	NA	FALSE
Macrophage	T21	ENSG00000119547	ONECUT2	18	0.4846463	-0.001352728	0.07642153	0.8498496	NA	FALSE
Macrophage	T21	ENSG00000174600	CMKLR1	12	14.38339	-0.002886681	0.07486772	0.8498926	NA	FALSE
Macrophage	T21	ENSG00000011405	PIK3C2A	11	9.628843	-0.002749069	0.0750469	0.8499039	NA	FALSE
Macrophage	T21	ENSG00000157399	ARSE	X	1.849202	-0.001079761	0.07631694	0.8499317	NA	FALSE
Macrophage	T21	ENSG00000046889	PREX2	8	0.3560312	-0.001487819	0.07640276	0.8499992	NA	FALSE
Macrophage	T21	ENSG00000174791	RIN1	11	1.270746	-0.001110226	0.07624915	0.8500284	NA	FALSE
Macrophage	T21	ENSG00000197858	GPAA1	8	18.87401	-0.003595032	0.07412179	0.8500643	NA	FALSE
Macrophage	T21	ENSG00000163811	WDR43	2	13.94036	0.002916957	0.07486723	0.850075	NA	FALSE
Macrophage	T21	ENSG00000148680	HTR7	10	0.5738265	-0.001015738	0.07642697	0.8501005	NA	FALSE
Macrophage	T21	ENSG00000249471	ZNF324B	19	0.2120091	-0.0009994536	0.07646482	0.8501539	NA	FALSE
Macrophage	T21	ENSG00000076067	RBMS2	12	7.057543	-0.002489686	0.07533874	0.8502166	NA	FALSE
Macrophage	T21	ENSG00000147912	FBXO10	9	0.319239	-0.002004183	0.07645215	0.8503116	NA	FALSE
Macrophage	T21	ENSG00000136244	IL6	7	0.3215039	-0.00048279	0.07644958	0.8503599	NA	FALSE
Macrophage	T21	ENSG00000153048	CARHSP1	16	27.56396	-0.004325949	0.07278759	0.8503706	0.980092	FALSE
Macrophage	T21	ENSG00000060762	MPC1	6	48.87059	-0.005473338	0.06968888	0.8503879	0.980092	FALSE
Macrophage	T21	ENSG00000133112	TPT1	13	3335.409	0.007152011	0.06116619	0.8504403	0.980092	FALSE
Macrophage	T21	ENSG00000160097	FNDC5	1	0.7542755	0.001125259	0.07635501	0.8506122	NA	FALSE
Macrophage	T21	ENSG00000148688	RPP30	10	21.35838	-0.003823249	0.07350948	0.8506345	0.980092	FALSE
Macrophage	T21	ENSG00000267532	MIR497HG	17	0.1987074	-0.001282227	0.07646432	0.8506668	NA	FALSE
Macrophage	T21	ENSG00000152894	PTPRK	6	2.463913	-0.001431907	0.07618264	0.8508231	NA	FALSE
Macrophage	T21	ENSG00000140968	IRF8	16	43.32092	0.005060626	0.07103727	0.8509317	0.980092	FALSE
Macrophage	T21	ENSG00000027847	B4GALT7	5	11.79342	0.003596725	0.07427268	0.8509558	NA	FALSE
Macrophage	T21	ENSG00000214941	ZSWIM7	17	29.84369	-0.003181366	0.07438797	0.8509598	0.980092	FALSE
Macrophage	T21	ENSG00000187079	TEAD1	11	0.4912062	8.522547e-05	0.07640487	0.8510073	NA	FALSE
Macrophage	T21	ENSG00000129292	PHF20L1	8	15.09425	-0.003431066	0.07415196	0.851069	NA	FALSE
Macrophage	T21	ENSG00000149313	AASDHPPT	11	21.17196	0.003868131	0.0736138	0.8511173	0.980092	FALSE
Macrophage	T21	ENSG00000181027	FKRP	19	2.450953	-0.001379613	0.07613507	0.8511301	NA	FALSE
Macrophage	T21	ENSG00000150760	DOCK1	10	2.748889	0.001112473	0.07625627	0.8511359	NA	FALSE
Macrophage	T21	ENSG00000205356	TECPR1	7	2.968844	-0.001529621	0.07604015	0.8512924	NA	FALSE
Macrophage	T21	ENSG00000204519	ZNF551	19	1.19682	0.000941081	0.07629869	0.8514115	NA	FALSE
Macrophage	T21	ENSG00000213468	FIRRE	X	1.265322	0.0007067668	0.07634747	0.8514189	NA	FALSE
Macrophage	T21	ENSG00000126432	PRDX5	11	154.916	-0.006527733	0.06430371	0.8515173	0.980092	FALSE
Macrophage	T21	ENSG00000147439	BIN3	8	5.626003	0.002545242	0.07530034	0.8516513	NA	FALSE
Macrophage	T21	ENSG00000263586	HID1-AS1	17	0.3585666	0.0003090627	0.07643241	0.8516613	NA	FALSE
Macrophage	T21	ENSG00000107742	SPOCK2	10	0.1502647	-0.001321521	0.0764642	0.8517536	NA	FALSE
Macrophage	T21	ENSG00000108588	CCDC47	17	21.93288	0.003167824	0.07455517	0.8517938	0.980092	FALSE
Macrophage	T21	ENSG00000166128	RAB8B	15	28.90942	0.004433127	0.07265703	0.8518377	0.980092	FALSE
Macrophage	T21	ENSG00000162706	CADM3	1	0.09014849	-0.0001230647	0.07645948	0.8519342	NA	FALSE
Macrophage	T21	ENSG00000213085	CFAP45	1	0.09014849	-0.0001230647	0.07645948	0.8519342	NA	FALSE
Macrophage	T21	ENSG00000203601	LINC00970	1	0.09014849	-0.0001230647	0.07645948	0.8519342	NA	FALSE
Macrophage	T21	ENSG00000228509	AC006460.2	2	0.09014849	-0.0001230647	0.07645948	0.8519342	NA	FALSE
Macrophage	T21	ENSG00000172771	EFCAB12	3	0.09014849	-0.0001230647	0.07645948	0.8519342	NA	FALSE
Macrophage	T21	ENSG00000129048	ACKR4	3	0.09014849	-0.0001230647	0.07645948	0.8519342	NA	FALSE
Macrophage	T21	ENSG00000236699	ARHGEF38	4	0.09014849	-0.0001230647	0.07645948	0.8519342	NA	FALSE
Macrophage	T21	ENSG00000138741	TRPC3	4	0.09014849	-0.0001230647	0.07645948	0.8519342	NA	FALSE
Macrophage	T21	ENSG00000248307	LINC00616	4	0.09014849	-0.0001230647	0.07645948	0.8519342	NA	FALSE
Macrophage	T21	ENSG00000164362	TERT	5	0.09014849	-0.0001230647	0.07645948	0.8519342	NA	FALSE
Macrophage	T21	ENSG00000178015	GPR150	5	0.09014849	-0.0001230647	0.07645948	0.8519342	NA	FALSE
Macrophage	T21	ENSG00000124564	SLC17A3	6	0.09014849	-0.0001230647	0.07645948	0.8519342	NA	FALSE
Macrophage	T21	ENSG00000196335	STK31	7	0.09014849	-0.0001230647	0.07645948	0.8519342	NA	FALSE
Macrophage	T21	ENSG00000188693	CYP51A1-AS1	7	0.09014849	-0.0001230647	0.07645948	0.8519342	NA	FALSE
Macrophage	T21	ENSG00000161040	FBXL13	7	0.09014849	-0.0001230647	0.07645948	0.8519342	NA	FALSE
Macrophage	T21	ENSG00000226367	ST7-AS2	7	0.09014849	-0.0001230647	0.07645948	0.8519342	NA	FALSE
Macrophage	T21	ENSG00000184672	RALYL	8	0.09014849	-0.0001230647	0.07645948	0.8519342	NA	FALSE
Macrophage	T21	ENSG00000177570	SAMD12	8	0.09014849	-0.0001230647	0.07645948	0.8519342	NA	FALSE
Macrophage	T21	ENSG00000164972	C9orf24	9	0.09014849	-0.0001230647	0.07645948	0.8519342	NA	FALSE
Macrophage	T21	ENSG00000127083	OMD	9	0.09014849	-0.0001230647	0.07645948	0.8519342	NA	FALSE
Macrophage	T21	ENSG00000178462	TUBAL3	10	0.09014849	-0.0001230647	0.07645948	0.8519342	NA	FALSE
Macrophage	T21	ENSG00000165309	ARMC3	10	0.09014849	-0.0001230647	0.07645948	0.8519342	NA	FALSE
Macrophage	T21	ENSG00000174807	CD248	11	0.09014849	-0.0001230647	0.07645948	0.8519342	NA	FALSE
Macrophage	T21	ENSG00000165935	SMCO2	12	0.09014849	-0.0001230647	0.07645948	0.8519342	NA	FALSE
Macrophage	T21	ENSG00000165966	PDZRN4	12	0.09014849	-0.0001230647	0.07645948	0.8519342	NA	FALSE
Macrophage	T21	ENSG00000185046	ANKS1B	12	0.09014849	-0.0001230647	0.07645948	0.8519342	NA	FALSE
Macrophage	T21	ENSG00000215483	LINC00598	13	0.09014849	-0.0001230647	0.07645948	0.8519342	NA	FALSE
Macrophage	T21	ENSG00000224418	STK24-AS1	13	0.09014849	-0.0001230647	0.07645948	0.8519342	NA	FALSE
Macrophage	T21	ENSG00000272274	LINC00551	13	0.09014849	-0.0001230647	0.07645948	0.8519342	NA	FALSE
Macrophage	T21	ENSG00000204442	FAM155A	13	0.09014849	-0.0001230647	0.07645948	0.8519342	NA	FALSE
Macrophage	T21	ENSG00000165821	SALL2	14	0.09014849	-0.0001230647	0.07645948	0.8519342	NA	FALSE
Macrophage	T21	ENSG00000258643	BCL2L2-PABPN1	14	0.09014849	-0.0001230647	0.07645948	0.8519342	NA	FALSE
Macrophage	T21	ENSG00000258498	DIO3OS	14	0.09014849	-0.0001230647	0.07645948	0.8519342	NA	FALSE
Macrophage	T21	ENSG00000259343	TMC3-AS1	15	0.09014849	-0.0001230647	0.07645948	0.8519342	NA	FALSE
Macrophage	T21	ENSG00000260439	LMF1-AS1	16	0.09014849	-0.0001230647	0.07645948	0.8519342	NA	FALSE
Macrophage	T21	ENSG00000078328	RBFOX1	16	0.09014849	-0.0001230647	0.07645948	0.8519342	NA	FALSE
Macrophage	T21	ENSG00000140795	MYLK3	16	0.09014849	-0.0001230647	0.07645948	0.8519342	NA	FALSE
Macrophage	T21	ENSG00000258947	TUBB3	16	0.09014849	-0.0001230647	0.07645948	0.8519342	NA	FALSE
Macrophage	T21	ENSG00000109063	MYH3	17	0.09014849	-0.0001230647	0.07645948	0.8519342	NA	FALSE
Macrophage	T21	ENSG00000176641	RNF152	18	0.09014849	-0.0001230647	0.07645948	0.8519342	NA	FALSE
Macrophage	T21	ENSG00000223573	TINCR	19	0.09014849	-0.0001230647	0.07645948	0.8519342	NA	FALSE
Macrophage	T21	ENSG00000100012	SEC14L3	22	0.09014849	-0.0001230647	0.07645948	0.8519342	NA	FALSE
Macrophage	T21	ENSG00000221994	ZNF630	X	0.09014849	-0.0001230647	0.07645948	0.8519342	NA	FALSE
Macrophage	T21	ENSG00000155622	XAGE2	X	0.09014849	-0.0001230647	0.07645948	0.8519342	NA	FALSE
Macrophage	T21	ENSG00000169083	AR	X	0.09014849	-0.0001230647	0.07645948	0.8519342	NA	FALSE
Macrophage	T21	ENSG00000102290	PCDH11X	X	0.09014849	-0.0001230647	0.07645948	0.8519342	NA	FALSE
Macrophage	T21	ENSG00000077264	PAK3	X	0.09014849	-0.0001230647	0.07645948	0.8519342	NA	FALSE
Macrophage	T21	ENSG00000109654	TRIM2	4	0.9621451	-0.000810364	0.07628785	0.8519444	NA	FALSE
Macrophage	T21	ENSG00000156831	NSMCE2	8	20.5004	-0.003433633	0.07412443	0.8520065	NA	FALSE
Macrophage	T21	ENSG00000166260	COX11	17	11.61196	0.002903205	0.07486964	0.8521123	NA	FALSE
Macrophage	T21	ENSG00000196531	NACA	12	969.9768	-0.00886944	0.06301881	0.8521579	0.980092	FALSE
Macrophage	T21	ENSG00000148337	CIZ1	9	6.067176	-0.002173087	0.07554021	0.8521637	NA	FALSE
Macrophage	T21	ENSG00000159140	SON	21	81.62599	0.00478066	0.07154663	0.8521821	0.980092	FALSE
Macrophage	T21	ENSG00000185261	KIAA0825	5	0.6087452	0.0008444313	0.07636576	0.8522172	NA	FALSE
Macrophage	T21	ENSG00000204564	C6orf136	6	4.1718	0.002052023	0.0756901	0.8522679	NA	FALSE
Macrophage	T21	ENSG00000179044	EXOC3L1	16	1.047646	-0.0009916662	0.07628175	0.8524094	NA	FALSE
Macrophage	T21	ENSG00000160219	GAB3	X	8.608912	-0.002317027	0.07542662	0.8524097	NA	FALSE
Macrophage	T21	ENSG00000113845	TIMMDC1	3	33.20517	0.00461586	0.07188274	0.8524311	0.980092	FALSE
Macrophage	T21	ENSG00000162517	PEF1	1	16.07872	-0.003742839	0.07361164	0.8524549	NA	FALSE
Macrophage	T21	ENSG00000170027	YWHAG	7	25.74695	0.004578334	0.07173595	0.8526768	0.980092	FALSE
Macrophage	T21	ENSG00000178385	PLEKHM3	2	1.716173	0.001153766	0.07620199	0.852705	NA	FALSE
Macrophage	T21	ENSG00000182022	CHST15	10	4.422358	-0.001624909	0.0759626	0.8527598	NA	FALSE
Macrophage	T21	ENSG00000104979	C19orf53	19	136.6499	0.006487333	0.06362295	0.8527891	0.980092	FALSE
Macrophage	T21	ENSG00000105948	TTC26	7	0.8845664	-0.001019089	0.07628673	0.8528453	NA	FALSE
Macrophage	T21	ENSG00000204580	DDR1	6	0.2791589	0.0002996179	0.07644387	0.8529878	NA	FALSE
Macrophage	T21	ENSG00000149380	P4HA3	11	0.2977415	-0.0006686938	0.07644184	0.8530154	NA	FALSE
Macrophage	T21	ENSG00000142046	TMEM91	19	13.81575	0.002266411	0.07545869	0.8530623	NA	FALSE
Macrophage	T21	ENSG00000159176	CSRP1	1	17.96982	0.003111834	0.07461729	0.8530797	NA	FALSE
Macrophage	T21	ENSG00000266472	MRPS21	1	113.9063	0.004937169	0.0711775	0.8531512	0.980092	FALSE
Macrophage	T21	ENSG00000178809	TRIM73	7	1.724522	0.001280616	0.07616288	0.8532375	NA	FALSE
Macrophage	T21	ENSG00000124155	PIGT	20	17.98358	0.003704953	0.07373458	0.8533976	NA	FALSE
Macrophage	T21	ENSG00000100036	SLC35E4	22	0.2756992	0.0003014899	0.07644397	0.8534049	NA	FALSE
Macrophage	T21	ENSG00000151498	ACAD8	11	2.863873	-0.001708686	0.07589863	0.8535337	NA	FALSE
Macrophage	T21	ENSG00000022840	RNF10	12	20.97539	-0.003604954	0.07379347	0.8535383	NA	FALSE
Macrophage	T21	ENSG00000112679	DUSP22	6	13.09819	0.003484622	0.07406851	0.8536351	NA	FALSE
Macrophage	T21	ENSG00000135775	COG2	1	12.31641	0.003160494	0.07449181	0.8536927	NA	FALSE
Macrophage	T21	ENSG00000146067	FAM193B	5	3.53559	-0.001297541	0.07613314	0.8537101	NA	FALSE
Macrophage	T21	ENSG00000140259	MFAP1	15	21.50593	0.003883681	0.07346912	0.8537341	0.9803142	FALSE
Macrophage	T21	ENSG00000001460	STPG1	1	1.350444	-0.001008799	0.07626174	0.8537902	NA	FALSE
Macrophage	T21	ENSG00000136573	BLK	8	1.290367	-0.000909924	0.07629127	0.8538105	NA	FALSE
Macrophage	T21	ENSG00000172046	USP19	3	3.206017	0.001616702	0.0759622	0.8538859	NA	FALSE
Macrophage	T21	ENSG00000167977	KCTD5	16	5.886956	0.002147105	0.07564447	0.8539169	NA	FALSE
Macrophage	T21	ENSG00000229140	CCDC26	8	3.767189	0.001769271	0.07591655	0.8540238	NA	FALSE
Macrophage	T21	ENSG00000230679	ENO1-AS1	1	0.09274618	-0.001243304	0.07647055	0.8540298	NA	FALSE
Macrophage	T21	ENSG00000163492	CCDC141	2	0.09274618	-0.001243304	0.07647055	0.8540298	NA	FALSE
Macrophage	T21	ENSG00000167123	CERCAM	9	0.09274618	-0.001243304	0.07647055	0.8540298	NA	FALSE
Macrophage	T21	ENSG00000198553	KCNRG	13	0.09274618	-0.001243304	0.07647055	0.8540298	NA	FALSE
Macrophage	T21	ENSG00000197599	CCDC154	16	0.09274618	-0.001243304	0.07647055	0.8540298	NA	FALSE
Macrophage	T21	ENSG00000077935	SMC1B	22	0.09274618	-0.001243304	0.07647055	0.8540298	NA	FALSE
Macrophage	T21	ENSG00000053254	FOXN3	14	26.83069	-0.003523143	0.07372027	0.8543378	0.9805601	FALSE
Macrophage	T21	ENSG00000176595	KBTBD11	8	0.2003663	-0.001000113	0.07645273	0.8544727	NA	FALSE
Macrophage	T21	ENSG00000158623	COPG2	7	3.393315	-0.001759369	0.07589668	0.8544837	NA	FALSE
Macrophage	T21	ENSG00000141858	SAMD1	19	16.51589	0.00261234	0.07513204	0.8546363	NA	FALSE
Macrophage	T21	ENSG00000171611	PTCRA	6	3.949113	-0.00190162	0.07576001	0.854672	NA	FALSE
Macrophage	T21	ENSG00000230590	FTX	X	10.38367	0.001937556	0.07574287	0.8547077	NA	FALSE
Macrophage	T21	ENSG00000155008	APOOL	X	7.880241	-0.002535547	0.07521566	0.8547195	NA	FALSE
Macrophage	T21	ENSG00000237352	LINC01358	1	0.08061383	-0.001272337	0.07647067	0.8547422	NA	FALSE
Macrophage	T21	ENSG00000132698	RAB25	1	0.08061383	-0.001272337	0.07647067	0.8547422	NA	FALSE
Macrophage	T21	ENSG00000213057	C1orf220	1	0.08061383	-0.001272337	0.07647067	0.8547422	NA	FALSE
Macrophage	T21	ENSG00000159173	TNNI1	1	0.08061383	-0.001272337	0.07647067	0.8547422	NA	FALSE
Macrophage	T21	ENSG00000186889	TMEM17	2	0.08061383	-0.001272337	0.07647067	0.8547422	NA	FALSE
Macrophage	T21	ENSG00000211598	IGKV4-1	2	0.08061383	-0.001272337	0.07647067	0.8547422	NA	FALSE
Macrophage	T21	ENSG00000150551	LYPD1	2	0.08061383	-0.001272337	0.07647067	0.8547422	NA	FALSE
Macrophage	T21	ENSG00000172215	CXCR6	3	0.08061383	-0.001272337	0.07647067	0.8547422	NA	FALSE
Macrophage	T21	ENSG00000144857	BOC	3	0.08061383	-0.001272337	0.07647067	0.8547422	NA	FALSE
Macrophage	T21	ENSG00000144852	NR1I2	3	0.08061383	-0.001272337	0.07647067	0.8547422	NA	FALSE
Macrophage	T21	ENSG00000152785	BMP3	4	0.08061383	-0.001272337	0.07647067	0.8547422	NA	FALSE
Macrophage	T21	ENSG00000272168	CASC15	6	0.08061383	-0.001272337	0.07647067	0.8547422	NA	FALSE
Macrophage	T21	ENSG00000146700	SSC4D	7	0.08061383	-0.001272337	0.07647067	0.8547422	NA	FALSE
Macrophage	T21	ENSG00000105784	RUNDC3B	7	0.08061383	-0.001272337	0.07647067	0.8547422	NA	FALSE
Macrophage	T21	ENSG00000166924	NYAP1	7	0.08061383	-0.001272337	0.07647067	0.8547422	NA	FALSE
Macrophage	T21	ENSG00000156345	CDK20	9	0.08061383	-0.001272337	0.07647067	0.8547422	NA	FALSE
Macrophage	T21	ENSG00000122863	CHST3	10	0.08061383	-0.001272337	0.07647067	0.8547422	NA	FALSE
Macrophage	T21	ENSG00000138152	BTBD16	10	0.08061383	-0.001272337	0.07647067	0.8547422	NA	FALSE
Macrophage	T21	ENSG00000110195	FOLR1	11	0.08061383	-0.001272337	0.07647067	0.8547422	NA	FALSE
Macrophage	T21	ENSG00000176681	LRRC37A	17	0.08061383	-0.001272337	0.07647067	0.8547422	NA	FALSE
Macrophage	T21	ENSG00000129354	AP1M2	19	0.08061383	-0.001272337	0.07647067	0.8547422	NA	FALSE
Macrophage	T21	ENSG00000167646	DNAAF3	19	0.08061383	-0.001272337	0.07647067	0.8547422	NA	FALSE
Macrophage	T21	ENSG00000101333	PLCB4	20	0.08061383	-0.001272337	0.07647067	0.8547422	NA	FALSE
Macrophage	T21	ENSG00000154654	NCAM2	21	0.08061383	-0.001272337	0.07647067	0.8547422	NA	FALSE
Macrophage	T21	ENSG00000099974	DDTL	22	0.08061383	-0.001272337	0.07647067	0.8547422	NA	FALSE
Macrophage	T21	ENSG00000091262	ABCC6	16	1.923223	0.001060483	0.07626452	0.854804	NA	FALSE
Macrophage	T21	ENSG00000170266	GLB1	3	14.2935	0.003589639	0.07391141	0.8548888	NA	FALSE
Macrophage	T21	ENSG00000273983	HIST1H3G	6	5.134013	0.001338935	0.07613303	0.8549367	NA	FALSE
Macrophage	T21	ENSG00000140332	TLE3	15	4.953906	0.002045501	0.07570142	0.8550964	NA	FALSE
Macrophage	T21	ENSG00000163359	COL6A3	2	1.105598	-0.0002863713	0.07636157	0.8551005	NA	FALSE
Macrophage	T21	ENSG00000131188	PRR7	5	0.3741776	0.0003964729	0.0764276	0.8554625	NA	FALSE
Macrophage	T21	ENSG00000171827	ZNF570	19	1.191256	-0.0009654303	0.07628528	0.8555083	NA	FALSE
Macrophage	T21	ENSG00000147257	GPC3	X	39.45051	0.001001089	0.07627646	0.8555204	0.98083	FALSE
Macrophage	T21	ENSG00000204366	ZBTB12	6	0.1707623	-0.001177034	0.07646176	0.8556273	NA	FALSE
Macrophage	T21	ENSG00000107954	NEURL1	10	0.9061249	-0.000876043	0.07628708	0.8556364	NA	FALSE
Macrophage	T21	ENSG00000230844	ZNF674-AS1	X	0.3719768	0.0003045432	0.076417	0.8556427	NA	FALSE
Macrophage	T21	ENSG00000197779	ZNF81	X	0.8756305	0.0009750626	0.07632226	0.855754	NA	FALSE
Macrophage	T21	ENSG00000003509	NDUFAF7	2	2.840708	-0.001575033	0.0759906	0.8558255	NA	FALSE
Macrophage	T21	ENSG00000124795	DEK	6	123.1635	-0.005560518	0.0686298	0.8558972	0.98083	FALSE
Macrophage	T21	ENSG00000144647	POMGNT2	3	2.06051	0.0007750784	0.07632947	0.8559383	NA	FALSE
Macrophage	T21	ENSG00000138772	ANXA3	4	0.9597489	0.0006843366	0.07633264	0.8559431	NA	FALSE
Macrophage	T21	ENSG00000135338	LCA5	6	0.8031035	0.0008512655	0.07635579	0.8560533	NA	FALSE
Macrophage	T21	ENSG00000125967	NECAB3	20	1.734665	0.0009307932	0.07625285	0.8560781	NA	FALSE
Macrophage	T21	ENSG00000162241	SLC25A45	11	2.821996	-0.001688612	0.07593658	0.8560913	NA	FALSE
Macrophage	T21	ENSG00000188171	ZNF626	19	5.64826	-0.001937394	0.07570745	0.8561804	NA	FALSE
Macrophage	T21	ENSG00000162433	AK4	1	3.134264	0.001388165	0.07611669	0.8562001	NA	FALSE
Macrophage	T21	ENSG00000072071	ADGRL1	19	0.1989252	0.000130745	0.07644649	0.8562308	NA	FALSE
Macrophage	T21	ENSG00000114805	PLCH1	3	0.1728291	8.867718e-05	0.07643455	0.8563476	NA	FALSE
Macrophage	T21	ENSG00000203727	SAMD5	6	0.1728291	8.867718e-05	0.07643455	0.8563476	NA	FALSE
Macrophage	T21	ENSG00000110237	ARHGEF17	11	0.1728291	8.867718e-05	0.07643455	0.8563476	NA	FALSE
Macrophage	T21	ENSG00000241316	SUCLG2-AS1	3	0.5708891	0.0005197748	0.07643045	0.8563484	NA	FALSE
Macrophage	T21	ENSG00000186810	CXCR3	X	0.3008286	-0.000773279	0.076447	0.8563875	NA	FALSE
Macrophage	T21	ENSG00000187193	MT1X	16	87.56841	0.001404712	0.07604873	0.8564067	0.98083	FALSE
Macrophage	T21	ENSG00000071894	CPSF1	8	5.518871	-0.001790764	0.07577836	0.8564606	NA	FALSE
Macrophage	T21	ENSG00000130589	HELZ2	20	1.041657	-0.001019154	0.07627343	0.8564768	NA	FALSE
Macrophage	T21	ENSG00000164619	BMPER	7	0.4765482	-0.002031598	0.07645773	0.8564994	NA	FALSE
Macrophage	T21	ENSG00000101444	AHCY	20	28.9097	0.00435632	0.07241013	0.8565833	0.98083	FALSE
Macrophage	T21	ENSG00000079999	KEAP1	19	12.89817	0.003150256	0.07442402	0.8566967	NA	FALSE
Macrophage	T21	ENSG00000074855	ANO8	19	0.3304196	-0.0006660198	0.07643313	0.8567228	NA	FALSE
Macrophage	T21	ENSG00000168476	REEP4	8	7.505297	0.002630864	0.07513956	0.8567885	NA	FALSE
Macrophage	T21	ENSG00000100014	SPECC1L	22	4.798604	0.002096985	0.07563572	0.8568064	NA	FALSE
Macrophage	T21	ENSG00000189337	KAZN	1	0.3932035	-0.001171482	0.07642166	0.8568879	NA	FALSE
Macrophage	T21	ENSG00000109787	KLF3	4	38.69997	0.003228957	0.07431693	0.8569167	0.98083	FALSE
Macrophage	T21	ENSG00000118454	ANKRD13C	1	4.848163	0.002213792	0.07552019	0.8569551	NA	FALSE
Macrophage	T21	ENSG00000071282	LMCD1	3	0.243657	0.0001474783	0.07643025	0.8569553	NA	FALSE
Macrophage	T21	ENSG00000162148	PPP1R32	11	0.243657	0.0001474783	0.07643025	0.8569553	NA	FALSE
Macrophage	T21	ENSG00000099901	RANBP1	22	101.6219	0.004771607	0.07169191	0.8569656	0.98083	FALSE
Macrophage	T21	ENSG00000184058	TBX1	22	0.2727586	0.0002889188	0.07642516	0.8569767	NA	FALSE
Macrophage	T21	ENSG00000171476	HOPX	4	1.204075	-0.0009311634	0.0763042	0.8570054	NA	FALSE
Macrophage	T21	ENSG00000187790	FANCM	14	2.383893	-0.001246488	0.07614948	0.8571119	NA	FALSE
Macrophage	T21	ENSG00000121892	PDS5A	4	17.38262	0.003834397	0.0733387	0.8572035	NA	FALSE
Macrophage	T21	ENSG00000162739	SLAMF6	1	0.7719392	0.0008768227	0.07634196	0.8572728	NA	FALSE
Macrophage	T21	ENSG00000137207	YIPF3	6	22.08218	0.00383928	0.07330739	0.8574225	0.98083	FALSE
Macrophage	T21	ENSG00000176771	NCKAP5	2	8.587012	0.002400643	0.07529274	0.85747	NA	FALSE
Macrophage	T21	ENSG00000182010	RTKN2	10	0.6603895	-0.0008842863	0.07633352	0.8575248	NA	FALSE
Macrophage	T21	ENSG00000138496	PARP9	3	15.59319	0.002963576	0.0746486	0.8578703	NA	FALSE
Macrophage	T21	ENSG00000166923	GREM1	15	0.4093246	-0.000618189	0.07642043	0.857912	NA	FALSE
Macrophage	T21	ENSG00000182150	ERCC6L2	9	5.256447	0.001916856	0.0757276	0.8580583	NA	FALSE
Macrophage	T21	ENSG00000151414	NEK7	1	9.733705	-0.00260572	0.07505747	0.8582075	NA	FALSE
Macrophage	T21	ENSG00000144935	TRPC1	3	0.3686177	0.0004872742	0.07643003	0.8582233	NA	FALSE
Macrophage	T21	ENSG00000122194	PLG	6	13.86096	0.0007414092	0.07635171	0.8584216	NA	FALSE
Macrophage	T21	ENSG00000233429	HOTAIRM1	7	5.188288	-0.00216748	0.0756359	0.858446	NA	FALSE
Macrophage	T21	ENSG00000135249	RINT1	7	3.083721	-0.001543881	0.07590665	0.8585975	NA	FALSE
Macrophage	T21	ENSG00000182481	KPNA2	17	39.06737	-0.003617244	0.07359927	0.8586142	0.98083	FALSE
Macrophage	T21	ENSG00000170927	PKHD1	6	1.058737	0.0002261954	0.07640883	0.8586437	NA	FALSE
Macrophage	T21	ENSG00000087842	PIR	X	8.1568	0.002681743	0.07505698	0.8586898	NA	FALSE
Macrophage	T21	ENSG00000149485	FADS1	11	8.801742	-0.002253323	0.075309	0.8587582	NA	FALSE
Macrophage	T21	ENSG00000108106	UBE2S	19	46.63284	0.004061988	0.07284785	0.8587989	0.98083	FALSE
Macrophage	T21	ENSG00000276966	HIST1H4E	6	5.324597	-0.001614111	0.07588145	0.8588455	NA	FALSE
Macrophage	T21	ENSG00000129467	ADCY4	14	0.264285	-0.0007173357	0.07644372	0.8589598	NA	FALSE
Macrophage	T21	ENSG00000103769	RAB11A	15	45.00086	0.005288143	0.07032446	0.8590304	0.98083	FALSE
Macrophage	T21	ENSG00000068120	COASY	17	11.92758	0.003002112	0.07437646	0.8591991	NA	FALSE
Macrophage	T21	ENSG00000158079	PTPDC1	9	0.6318168	-0.0006784769	0.07639368	0.8592153	NA	FALSE
Macrophage	T21	ENSG00000140987	ZSCAN32	16	2.508729	0.001434217	0.07598595	0.8593311	NA	FALSE
Macrophage	T21	ENSG00000187764	SEMA4D	9	5.981957	0.00242645	0.07519699	0.8593694	NA	FALSE
Macrophage	T21	ENSG00000109072	VTN	17	66.14192	0.0009310464	0.07629221	0.8594386	0.98083	FALSE
Macrophage	T21	ENSG00000250988	SNHG21	15	2.598358	0.001470781	0.07603251	0.8594883	NA	FALSE
Macrophage	T21	ENSG00000139725	RHOF	12	4.375504	-0.001998632	0.07565158	0.8595197	NA	FALSE
Macrophage	T21	ENSG00000171310	CHST11	12	8.199182	-0.001834921	0.07568591	0.8595691	NA	FALSE
Macrophage	T21	ENSG00000087095	NLK	17	5.803051	0.001629554	0.07579245	0.8595951	NA	FALSE
Macrophage	T21	ENSG00000103495	MAZ	16	40.7865	0.004021296	0.07284553	0.8596311	0.98083	FALSE
Macrophage	T21	ENSG00000134108	ARL8B	3	29.4497	0.003961462	0.07296581	0.8596388	0.98083	FALSE
Macrophage	T21	ENSG00000165006	UBAP1	9	10.72426	-0.002322672	0.07527484	0.8597327	NA	FALSE
Macrophage	T21	ENSG00000133739	LRRCC1	8	5.699105	0.002132378	0.07552735	0.8597959	NA	FALSE
Macrophage	T21	ENSG00000187699	C2orf88	2	2.212019	0.001423588	0.07608292	0.8598712	NA	FALSE
Macrophage	T21	ENSG00000083457	ITGAE	17	19.03349	0.002326928	0.075348	0.8598824	NA	FALSE
Macrophage	T21	ENSG00000166529	ZSCAN21	7	2.427691	0.001465591	0.0760376	0.8599981	NA	FALSE
Macrophage	T21	ENSG00000124587	PEX6	6	2.484541	0.001331515	0.07610934	0.8600002	NA	FALSE
Macrophage	T21	ENSG00000184584	TMEM173	5	13.10332	0.003172288	0.07437134	0.8601642	NA	FALSE
Macrophage	T21	ENSG00000196663	TECPR2	14	2.766638	-0.001316828	0.07610807	0.8602046	NA	FALSE
Macrophage	T21	ENSG00000149564	ESAM	11	1.38973	-0.001314694	0.07626896	0.8602311	NA	FALSE
Macrophage	T21	ENSG00000101911	PRPS2	X	6.971773	-0.002011225	0.0756149	0.8604167	NA	FALSE
Macrophage	T21	ENSG00000054965	FAM168A	11	4.912253	-0.001790694	0.07575732	0.8604503	NA	FALSE
Macrophage	T21	ENSG00000171777	RASGRP4	19	6.853568	-0.002369396	0.07526401	0.8605624	NA	FALSE
Macrophage	T21	ENSG00000133454	MYO18B	22	0.8113364	-0.0002708351	0.07645225	0.8605954	NA	FALSE
Macrophage	T21	ENSG00000159788	RGS12	4	5.677763	0.001819396	0.07574386	0.8607125	NA	FALSE
Macrophage	T21	ENSG00000121644	DESI2	1	13.39802	0.003248952	0.07417335	0.8608389	NA	FALSE
Macrophage	T21	ENSG00000241990	PRR34-AS1	22	4.302101	0.001926121	0.07571399	0.8608847	NA	FALSE
Macrophage	T21	ENSG00000114544	SLC41A3	3	2.382885	-0.00151748	0.07599408	0.860923	NA	FALSE
Macrophage	T21	ENSG00000105516	DBP	19	11.04363	0.002253483	0.07539012	0.8610468	NA	FALSE
Macrophage	T21	ENSG00000133731	IMPA1	8	5.651158	0.002087964	0.07557544	0.8610707	NA	FALSE
Macrophage	T21	ENSG00000108591	DRG2	17	10.84613	-0.003058272	0.07442051	0.8611447	NA	FALSE
Macrophage	T21	ENSG00000167785	ZNF558	19	0.8858155	0.0006410851	0.07640103	0.8613223	NA	FALSE
Macrophage	T21	ENSG00000169087	HSPBAP1	3	9.064815	0.002545559	0.07506438	0.8614272	NA	FALSE
Macrophage	T21	ENSG00000106246	PTCD1	7	1.475748	0.001016233	0.07624428	0.8615193	NA	FALSE
Macrophage	T21	ENSG00000175984	DENND2C	1	0.2394743	-6.033483e-05	0.07642995	0.8615383	NA	FALSE
Macrophage	T21	ENSG00000160323	ADAMTS13	9	0.3317015	0.000403631	0.07643044	0.8615751	NA	FALSE
Macrophage	T21	ENSG00000147475	ERLIN2	8	6.315485	0.002204165	0.07545802	0.8616044	NA	FALSE
Macrophage	T21	ENSG00000254004	ZNF260	19	2.957198	0.002162023	0.07603529	0.8616554	NA	FALSE
Macrophage	T21	ENSG00000204498	NFKBIL1	6	8.259037	-0.002483632	0.07510724	0.8616937	NA	FALSE
Macrophage	T21	ENSG00000089157	RPLP0	12	932.0592	0.005231982	0.0681474	0.8617281	0.9827683	FALSE
Macrophage	T21	ENSG00000119950	MXI1	10	9.128528	-0.002153349	0.07541051	0.8619359	NA	FALSE
Macrophage	T21	ENSG00000123728	RAP2C	X	8.414825	-0.002687434	0.07486956	0.8619773	NA	FALSE
Macrophage	T21	ENSG00000056972	TRAF3IP2	6	0.5817587	0.0007946579	0.07636773	0.8620371	NA	FALSE
Macrophage	T21	ENSG00000010810	FYN	6	6.868884	-0.002258004	0.07531483	0.8620403	NA	FALSE
Macrophage	T21	ENSG00000172671	ZFAND4	10	1.992048	0.001425332	0.07611363	0.8620574	NA	FALSE
Macrophage	T21	ENSG00000077514	POLD3	11	10.87089	-0.002898748	0.07457465	0.8621009	NA	FALSE
Macrophage	T21	ENSG00000088808	PPP1R13B	14	0.8398206	-0.0008749399	0.07635854	0.8621818	NA	FALSE
Macrophage	T21	ENSG00000051596	THOC3	5	13.99881	0.003231624	0.0741816	0.862267	NA	FALSE
Macrophage	T21	ENSG00000153827	TRIP12	2	19.47969	0.003390167	0.07392301	0.8623081	NA	FALSE
Macrophage	T21	ENSG00000109079	TNFAIP1	17	3.542829	-0.001737114	0.07582593	0.8625395	NA	FALSE
Macrophage	T21	ENSG00000106344	RBM28	7	7.41048	-0.002409532	0.0751876	0.862576	NA	FALSE
Macrophage	T21	ENSG00000138433	CIR1	2	46.19019	0.004696386	0.07094868	0.8627061	0.9829806	FALSE
Macrophage	T21	ENSG00000148057	IDNK	9	7.265272	-0.002168481	0.07541211	0.8627139	NA	FALSE
Macrophage	T21	ENSG00000083635	NUFIP1	13	6.274755	-0.001895492	0.07567451	0.862719	NA	FALSE
Macrophage	T21	ENSG00000130119	GNL3L	X	3.242682	-0.001447342	0.07599862	0.8627716	NA	FALSE
Macrophage	T21	ENSG00000173153	ESRRA	11	8.021174	-0.00224847	0.07532351	0.8627907	NA	FALSE
Macrophage	T21	ENSG00000136144	RCBTB1	13	3.131299	0.001474928	0.0759933	0.8628519	NA	FALSE
Macrophage	T21	ENSG00000096968	JAK2	9	16.42879	0.003142884	0.07428632	0.8628619	NA	FALSE
Macrophage	T21	ENSG00000105202	FBL	19	40.14435	-0.004381274	0.0715453	0.8629116	0.9829806	FALSE
Macrophage	T21	ENSG00000135074	ADAM19	5	0.8644274	-0.0008660004	0.07628373	0.8629593	NA	FALSE
Macrophage	T21	ENSG00000168569	TMEM223	11	18.4605	-0.003524675	0.0734668	0.8630793	NA	FALSE
Macrophage	T21	ENSG00000074800	ENO1	1	201.2759	-0.005630865	0.06678478	0.8630858	0.9829806	FALSE
Macrophage	T21	ENSG00000136536	MARCH7	2	19.69757	-0.003217904	0.07403648	0.8631052	NA	FALSE
Macrophage	T21	ENSG00000164291	ARSK	5	1.630796	-0.001056342	0.07621179	0.8631151	NA	FALSE
Macrophage	T21	ENSG00000157152	SYN2	3	0.6563248	0.0008842574	0.07641278	0.8632316	NA	FALSE
Macrophage	T21	ENSG00000228065	LINC01515	10	0.6823971	-0.0006915763	0.0764147	0.863242	NA	FALSE
Macrophage	T21	ENSG00000232229	LINC00865	10	1.313458	-0.001079706	0.07629895	0.8632788	NA	FALSE
Macrophage	T21	ENSG00000167693	NXN	17	3.185588	-0.001504687	0.07602055	0.8633358	NA	FALSE
Macrophage	T21	ENSG00000165895	ARHGAP42	11	1.942424	0.0004007007	0.0764085	0.863391	NA	FALSE
Macrophage	T21	ENSG00000173889	PHC3	3	8.450289	0.002515443	0.07505009	0.8634316	NA	FALSE
Macrophage	T21	ENSG00000092439	TRPM7	15	6.382464	0.002182035	0.07519949	0.8636399	NA	FALSE
Macrophage	T21	ENSG00000139174	PRICKLE1	12	0.424076	-0.001469104	0.07642465	0.8636869	NA	FALSE
Macrophage	T21	ENSG00000170099	SERPINA6	14	8.984623	0.001005723	0.07625221	0.8637168	NA	FALSE
Macrophage	T21	ENSG00000070610	GBA2	9	4.410251	0.001749668	0.07578031	0.8637518	NA	FALSE
Macrophage	T21	ENSG00000163697	APBB2	4	1.625081	0.0006140991	0.07634316	0.86378	NA	FALSE
Macrophage	T21	ENSG00000152952	PLOD2	3	1.546243	-0.001186331	0.07636808	0.8640933	NA	FALSE
Macrophage	T21	ENSG00000107371	EXOSC3	9	17.8873	0.002618682	0.07494889	0.8641341	NA	FALSE
Macrophage	T21	ENSG00000187037	GPR141	7	0.2762665	0.0002384289	0.07640436	0.8641475	NA	FALSE
Macrophage	T21	ENSG00000225465	RFPL1S	22	0.7331728	0.0008293703	0.07634557	0.8641758	NA	FALSE
Macrophage	T21	ENSG00000269190	FBXO17	19	1.582543	0.001126699	0.07622241	0.8641773	NA	FALSE
Macrophage	T21	ENSG00000163161	ERCC3	2	5.492759	-0.001772	0.07576827	0.8642295	NA	FALSE
Macrophage	T21	ENSG00000132016	C19orf57	19	0.7709174	-0.001277659	0.07635747	0.8643527	NA	FALSE
Macrophage	T21	ENSG00000156639	ZFAND3	6	17.19396	0.003401353	0.07378384	0.8644555	NA	FALSE
Macrophage	T21	ENSG00000154359	LONRF1	8	2.570127	-0.00151191	0.07598157	0.8646123	NA	FALSE
Macrophage	T21	ENSG00000165646	SLC18A2	10	0.5182412	-0.00120748	0.07641079	0.86463	NA	FALSE
Macrophage	T21	ENSG00000168246	UBTD2	5	1.873392	-0.001291449	0.07611624	0.8646731	NA	FALSE
Macrophage	T21	ENSG00000182963	GJC1	17	0.5815242	-0.0009411535	0.07634653	0.8647081	NA	FALSE
Macrophage	T21	ENSG00000101417	PXMP4	20	7.544241	0.002358763	0.07522044	0.8647132	NA	FALSE
Macrophage	T21	ENSG00000140694	PARN	16	6.818494	0.002089962	0.07550306	0.8648389	NA	FALSE
Macrophage	T21	ENSG00000036448	MYOM2	8	0.9322093	0.0009455842	0.07635926	0.8648886	NA	FALSE
Macrophage	T21	ENSG00000162733	DDR2	1	0.383855	-0.0005972426	0.07641875	0.864929	NA	FALSE
Macrophage	T21	ENSG00000151176	PLBD2	12	4.157012	-0.001670275	0.07585843	0.8650284	NA	FALSE
Macrophage	T21	ENSG00000198883	PNMA5	X	0.3930822	-0.0007153071	0.07641498	0.8650594	NA	FALSE
Macrophage	T21	ENSG00000269893	SNHG8	4	71.65367	0.003455386	0.07373948	0.8651446	0.9838003	FALSE
Macrophage	T21	ENSG00000111961	SASH1	6	11.62999	-0.002243778	0.0753785	0.8652054	NA	FALSE
Macrophage	T21	ENSG00000054967	RELT	11	7.881275	0.002074129	0.0754829	0.8652096	NA	FALSE
Macrophage	T21	ENSG00000186174	BCL9L	11	1.646902	-0.001191418	0.07615591	0.8652453	NA	FALSE
Macrophage	T21	ENSG00000125775	SDCBP2	20	0.3217951	-0.0007329049	0.07643422	0.8652609	NA	FALSE
Macrophage	T21	ENSG00000167985	SDHAF2	11	18.21899	0.003215832	0.07396811	0.8652948	NA	FALSE
Macrophage	T21	ENSG00000088992	TESC	12	20.79901	0.002738261	0.07483199	0.865348	NA	FALSE
Macrophage	T21	ENSG00000100350	FOXRED2	22	7.85869	0.001801295	0.07570814	0.8654131	NA	FALSE
Macrophage	T21	ENSG00000074276	CDHR2	5	0.2999971	-0.0009964575	0.07646494	0.8654636	NA	FALSE
Macrophage	T21	ENSG00000141738	GRB7	17	0.2999971	-0.0009964575	0.07646494	0.8654636	NA	FALSE
Macrophage	T21	ENSG00000187595	ZNF385C	17	0.2999971	-0.0009964575	0.07646494	0.8654636	NA	FALSE
Macrophage	T21	ENSG00000132855	ANGPTL3	1	11.73153	-0.001096998	0.07619846	0.8654948	NA	FALSE
Macrophage	T21	ENSG00000099331	MYO9B	19	14.15356	-0.001928847	0.07518046	0.8655762	NA	FALSE
Macrophage	T21	ENSG00000171940	ZNF217	20	25.49004	-0.003421587	0.07336671	0.8656194	0.9838003	FALSE
Macrophage	T21	ENSG00000197063	MAFG	17	8.942561	0.002551211	0.07516875	0.8656906	NA	FALSE
Macrophage	T21	ENSG00000104365	IKBKB	8	7.214469	-0.002174112	0.075349	0.8657209	NA	FALSE
Macrophage	T21	ENSG00000066136	NFYC	1	19.85616	0.003030116	0.07439423	0.8657617	NA	FALSE
Macrophage	T21	ENSG00000241685	ARPC1A	7	32.01175	-0.004263476	0.07172252	0.8658277	0.9838003	FALSE
Macrophage	T21	ENSG00000138604	GLCE	15	4.880447	-0.001836509	0.07558668	0.8658964	NA	FALSE
Macrophage	T21	ENSG00000105647	PIK3R2	19	3.158433	-0.00224113	0.07620699	0.8658965	NA	FALSE
Macrophage	T21	ENSG00000166949	SMAD3	15	2.711638	-0.001291063	0.07607446	0.8659774	NA	FALSE
Macrophage	T21	ENSG00000144161	ZC3H8	2	7.109921	0.002210647	0.07532418	0.866053	NA	FALSE
Macrophage	T21	ENSG00000115657	ABCB6	2	2.795326	-0.0001687221	0.07645476	0.8661587	NA	FALSE
Macrophage	T21	ENSG00000180901	KCTD2	17	1.665299	-0.001156996	0.07613964	0.8662186	NA	FALSE
Macrophage	T21	ENSG00000143815	LBR	1	32.13232	0.004255675	0.0716821	0.8662458	0.9838003	FALSE
Macrophage	T21	ENSG00000102038	SMARCA1	X	9.398473	-0.001328134	0.07589083	0.8662734	NA	FALSE
Macrophage	T21	ENSG00000134539	KLRD1	12	0.5132506	-0.0008952229	0.0763654	0.8662852	NA	FALSE
Macrophage	T21	ENSG00000124299	PEPD	19	70.88018	0.004670559	0.07058432	0.8664177	0.9838003	FALSE
Macrophage	T21	ENSG00000164010	ERMAP	1	9.16011	0.001309274	0.07606258	0.8664681	NA	FALSE
Macrophage	T21	ENSG00000131355	ADGRE3	19	0.2940178	-0.0006081363	0.07644143	0.866739	NA	FALSE
Macrophage	T21	ENSG00000116701	NCF2	1	42.20736	0.004278078	0.07171123	0.8668015	0.9838003	FALSE
Macrophage	T21	ENSG00000197128	ZNF772	19	1.414453	-0.0009623076	0.07625248	0.8668826	NA	FALSE
Macrophage	T21	ENSG00000004139	SARM1	17	6.98288	-0.001786221	0.07568115	0.8668938	NA	FALSE
Macrophage	T21	ENSG00000165282	PIGO	9	1.140914	0.0009799063	0.07628544	0.8669107	NA	FALSE
Macrophage	T21	ENSG00000170584	NUDCD2	5	32.17385	-0.003692824	0.07292815	0.8669366	0.9838003	FALSE
Macrophage	T21	ENSG00000137501	SYTL2	11	1.265631	0.0003952062	0.07640956	0.8675553	NA	FALSE
Macrophage	T21	ENSG00000110066	KMT5B	11	9.754289	-0.002576757	0.07489234	0.8676078	NA	FALSE
Macrophage	T21	ENSG00000214435	AS3MT	10	0.524991	-0.0004376979	0.07645	0.8676128	NA	FALSE
Macrophage	T21	ENSG00000112655	PTK7	6	0.2872374	0.0004001235	0.07644207	0.8676331	NA	FALSE
Macrophage	T21	ENSG00000019485	PRDM11	11	0.7682606	0.0009271876	0.07639257	0.8677156	NA	FALSE
Macrophage	T21	ENSG00000124222	STX16	20	9.78224	-0.002619124	0.07472736	0.8677179	NA	FALSE
Macrophage	T21	ENSG00000158793	NIT1	1	13.01125	-0.003082045	0.07402448	0.8677199	NA	FALSE
Macrophage	T21	ENSG00000105325	FZR1	19	3.694469	-0.001729405	0.075759	0.8677584	NA	FALSE
Macrophage	T21	ENSG00000164332	UBLCP1	5	17.08817	-0.003309318	0.07368147	0.8678598	NA	FALSE
Macrophage	T21	ENSG00000174175	SELP	1	0.5952069	-0.001073728	0.07641299	0.8679156	NA	FALSE
Macrophage	T21	ENSG00000250331	LINC01340	5	0.1952912	-0.000110535	0.07645906	0.8679319	NA	FALSE
Macrophage	T21	ENSG00000270800	RPS10-NUDT3	6	0.1952912	-0.000110535	0.07645906	0.8679319	NA	FALSE
Macrophage	T21	ENSG00000008277	ADAM22	7	0.1952912	-0.000110535	0.07645906	0.8679319	NA	FALSE
Macrophage	T21	ENSG00000198010	DLGAP2	8	0.1952912	-0.000110535	0.07645906	0.8679319	NA	FALSE
Macrophage	T21	ENSG00000132639	SNAP25	20	0.1952912	-0.000110535	0.07645906	0.8679319	NA	FALSE
Macrophage	T21	ENSG00000165591	FAAH2	X	0.1952912	-0.000110535	0.07645906	0.8679319	NA	FALSE
Macrophage	T21	ENSG00000115687	PASK	2	0.7106546	-0.001395557	0.07636538	0.8680735	NA	FALSE
Macrophage	T21	ENSG00000102781	KATNAL1	13	2.274918	0.001125437	0.07617978	0.8681294	NA	FALSE
Macrophage	T21	ENSG00000135723	FHOD1	16	4.084877	0.001727697	0.07576478	0.8682624	NA	FALSE
Macrophage	T21	ENSG00000147274	RBMX	X	49.31209	-0.004437942	0.07080544	0.8683417	0.9838003	FALSE
Macrophage	T21	ENSG00000075702	WDR62	19	0.897405	-0.0008247943	0.07629949	0.8683774	NA	FALSE
Macrophage	T21	ENSG00000127616	SMARCA4	19	12.93765	0.002490739	0.07495978	0.868452	NA	FALSE
Macrophage	T21	ENSG00000175283	DOLK	9	2.043637	0.001293379	0.07608373	0.8685775	NA	FALSE
Macrophage	T21	ENSG00000130684	ZNF337	20	1.479411	-0.001205287	0.07615509	0.8686758	NA	FALSE
Macrophage	T21	ENSG00000139793	MBNL2	13	8.072698	-0.00217859	0.07527227	0.8688677	NA	FALSE
Macrophage	T21	ENSG00000188070	C11orf95	11	1.218626	-0.000995007	0.07624463	0.868892	NA	FALSE
Macrophage	T21	ENSG00000090061	CCNK	14	15.54424	-0.002929483	0.07418621	0.8689205	NA	FALSE
Macrophage	T21	ENSG00000175084	DES	2	0.6454907	0.0007694052	0.07636504	0.8689351	NA	FALSE
Macrophage	T21	ENSG00000180539	C9orf139	9	0.5445183	-0.0008351787	0.07637483	0.8689702	NA	FALSE
Macrophage	T21	ENSG00000214029	ZNF891	12	2.581024	0.0009360266	0.07623143	0.869052	NA	FALSE
Macrophage	T21	ENSG00000189077	TMEM120A	7	10.26645	-0.002517214	0.07483851	0.8690561	NA	FALSE
Macrophage	T21	ENSG00000162365	CYP4A22	1	1.0738	0.0007780845	0.07640742	0.8690568	NA	FALSE
Macrophage	T21	ENSG00000103647	CORO2B	15	0.2074235	-0.00151782	0.0764582	0.8691401	NA	FALSE
Macrophage	T21	ENSG00000130726	TRIM28	19	27.11778	-0.003753728	0.07261218	0.8691638	0.9838003	FALSE
Macrophage	T21	ENSG00000169860	P2RY1	3	2.224954	0.001167498	0.07612157	0.8693057	NA	FALSE
Macrophage	T21	ENSG00000248905	FMN1	15	3.284518	0.001220735	0.07603864	0.869315	NA	FALSE
Macrophage	T21	ENSG00000135476	ESPL1	12	1.376293	0.001100813	0.07620195	0.8693171	NA	FALSE
Macrophage	T21	ENSG00000163093	BBS5	2	0.7660922	-0.0008288353	0.07636623	0.8693184	NA	FALSE
Macrophage	T21	ENSG00000109771	LRP2BP	4	0.4372003	-0.000394943	0.07643019	0.8693325	NA	FALSE
Macrophage	T21	ENSG00000235919	ASH1L-AS1	1	0.8257399	-0.0008773265	0.07630143	0.8694067	NA	FALSE
Macrophage	T21	ENSG00000138385	SSB	2	128.3147	-0.004489058	0.07048832	0.869486	0.9838003	FALSE
Macrophage	T21	ENSG00000075303	SLC25A40	7	6.651922	-0.002237813	0.07523618	0.8694943	NA	FALSE
Macrophage	T21	ENSG00000224063	AC007319.1	2	0.5127422	-0.0008836235	0.07642584	0.8696012	NA	FALSE
Macrophage	T21	ENSG00000169733	RFNG	17	5.023841	0.001335514	0.07604112	0.8696699	NA	FALSE
Macrophage	T21	ENSG00000008952	SEC62	3	94.88354	0.003970439	0.07215174	0.8696904	0.9838003	FALSE
Macrophage	T21	ENSG00000097021	ACOT7	1	5.657529	0.002192283	0.07531817	0.869755	NA	FALSE
Macrophage	T21	ENSG00000181467	RAP2B	3	48.60892	0.003649825	0.07304941	0.8697811	0.9838003	FALSE
Macrophage	T21	ENSG00000174177	CTU2	16	3.947655	0.00169972	0.07579229	0.8697874	NA	FALSE
Macrophage	T21	ENSG00000104812	GYS1	19	1.766917	0.0009556198	0.07623002	0.8698713	NA	FALSE
Macrophage	T21	ENSG00000164305	CASP3	4	12.41887	-0.002548793	0.07484259	0.869903	NA	FALSE
Macrophage	T21	ENSG00000247708	STX18-AS1	4	0.7928316	-0.0003995644	0.07637892	0.8699353	NA	FALSE
Macrophage	T21	ENSG00000102890	ELMO3	16	0.587617	0.0008563828	0.07636623	0.8699659	NA	FALSE
Macrophage	T21	ENSG00000090857	PDPR	16	3.204395	0.001323069	0.07608121	0.8700248	NA	FALSE
Macrophage	T21	ENSG00000147853	AK3	9	14.62779	-0.002821318	0.07440888	0.8700449	NA	FALSE
Macrophage	T21	ENSG00000050628	PTGER3	1	0.1777426	-0.0005480122	0.07645854	0.8700596	NA	FALSE
Macrophage	T21	ENSG00000087152	ATXN7L3	17	5.18254	0.001682542	0.07579812	0.870146	NA	FALSE
Macrophage	T21	ENSG00000158352	SHROOM4	X	0.261228	-0.0003141125	0.07644753	0.8701588	NA	FALSE
Macrophage	T21	ENSG00000205593	DENND6B	22	4.781336	-0.001768744	0.07567883	0.8701891	NA	FALSE
Macrophage	T21	ENSG00000122126	OCRL	X	1.887328	0.001283255	0.07609304	0.8702409	NA	FALSE
Macrophage	T21	ENSG00000167965	MLST8	16	12.05936	0.002635899	0.07470588	0.8702774	NA	FALSE
Macrophage	T21	ENSG00000089050	RBBP9	20	3.884023	-0.001632899	0.07576557	0.8702853	NA	FALSE
Macrophage	T21	ENSG00000136754	ABI1	10	23.2634	-0.003712307	0.07277803	0.870357	0.9838003	FALSE
Macrophage	T21	ENSG00000170310	STX8	17	34.6849	0.003864948	0.07227606	0.8703581	0.9838003	FALSE
Macrophage	T21	ENSG00000113532	ST8SIA4	5	15.03576	0.002944955	0.07423609	0.870432	NA	FALSE
Macrophage	T21	ENSG00000172071	EIF2AK3	2	2.26603	0.00107615	0.07618409	0.8704562	NA	FALSE
Macrophage	T21	ENSG00000216895	AC009403.2	7	4.021302	-0.001763286	0.07579283	0.8705306	NA	FALSE
Macrophage	T21	ENSG00000091542	ALKBH5	17	10.4043	-0.00255187	0.07479881	0.8705758	NA	FALSE
Macrophage	T21	ENSG00000147130	ZMYM3	X	4.313885	0.001878831	0.07563595	0.8705843	NA	FALSE
Macrophage	T21	ENSG00000161544	CYGB	17	0.2563354	-0.0003190021	0.07644771	0.8706956	NA	FALSE
Macrophage	T21	ENSG00000159496	RGL4	22	0.6665986	-0.0005706012	0.07637216	0.8707284	NA	FALSE
Macrophage	T21	ENSG00000108784	NAGLU	17	6.766969	0.001920594	0.07551403	0.8707306	NA	FALSE
Macrophage	T21	ENSG00000140905	GCSH	16	30.42254	0.002642123	0.07471709	0.8707898	0.9838003	FALSE
Macrophage	T21	ENSG00000257365	FNTB	14	2.719538	0.001046538	0.07619961	0.8709009	NA	FALSE
Macrophage	T21	ENSG00000011009	LYPLA2	1	16.8068	-0.002827345	0.07431902	0.8709032	NA	FALSE
Macrophage	T21	ENSG00000177045	SIX5	19	0.5584948	0.0007581337	0.07637544	0.8709295	NA	FALSE
Macrophage	T21	ENSG00000104081	BMF	15	4.223494	0.002045365	0.07573238	0.8710145	NA	FALSE
Macrophage	T21	ENSG00000108953	YWHAE	17	135.7098	0.004005179	0.06817336	0.8711109	0.9838003	FALSE
Macrophage	T21	ENSG00000244625	MIATNB	22	1.421827	0.001069996	0.07622704	0.8711133	NA	FALSE
Macrophage	T21	ENSG00000165527	ARF6	14	37.90133	-0.003638885	0.07278098	0.8711158	0.9838003	FALSE
Macrophage	T21	ENSG00000106638	TBL2	7	4.296751	0.001628082	0.07580265	0.8711711	NA	FALSE
Macrophage	T21	ENSG00000157470	FAM81A	15	0.3960003	-0.0008152477	0.07641052	0.8711873	NA	FALSE
Macrophage	T21	ENSG00000129071	MBD4	3	21.89559	0.003956576	0.07254488	0.8711937	0.9838003	FALSE
Macrophage	T21	ENSG00000196616	ADH1B	4	0.106902	0.0001416067	0.07645896	0.8712986	NA	FALSE
Macrophage	T21	ENSG00000164385	LINC01600	6	0.106902	0.0001416067	0.07645896	0.8712986	NA	FALSE
Macrophage	T21	ENSG00000230438	SERPINB9P1	6	0.106902	0.0001416067	0.07645896	0.8712986	NA	FALSE
Macrophage	T21	ENSG00000158560	DYNC1I1	7	0.106902	0.0001416067	0.07645896	0.8712986	NA	FALSE
Macrophage	T21	ENSG00000134160	TRPM1	15	0.106902	0.0001416067	0.07645896	0.8712986	NA	FALSE
Macrophage	T21	ENSG00000279119	AC006449.2	17	0.106902	0.0001416067	0.07645896	0.8712986	NA	FALSE
Macrophage	T21	ENSG00000105467	SYNGR4	19	0.106902	0.0001416067	0.07645896	0.8712986	NA	FALSE
Macrophage	T21	ENSG00000101342	TLDC2	20	0.106902	0.0001416067	0.07645896	0.8712986	NA	FALSE
Macrophage	T21	ENSG00000183421	RIPK4	21	0.106902	0.0001416067	0.07645896	0.8712986	NA	FALSE
Macrophage	T21	ENSG00000232504	ST3GAL5-AS1	2	0.1155265	0.0001551078	0.07645905	0.8712996	NA	FALSE
Macrophage	T21	ENSG00000078018	MAP2	2	0.1155265	0.0001551078	0.07645905	0.8712996	NA	FALSE
Macrophage	T21	ENSG00000050730	TNIP3	4	0.1155265	0.0001551078	0.07645905	0.8712996	NA	FALSE
Macrophage	T21	ENSG00000127743	IL17B	5	0.1155265	0.0001551078	0.07645905	0.8712996	NA	FALSE
Macrophage	T21	ENSG00000161896	IP6K3	6	0.1155265	0.0001551078	0.07645905	0.8712996	NA	FALSE
Macrophage	T21	ENSG00000231028	LINC00271	6	0.1155265	0.0001551078	0.07645905	0.8712996	NA	FALSE
Macrophage	T21	ENSG00000165730	STOX1	10	0.1155265	0.0001551078	0.07645905	0.8712996	NA	FALSE
Macrophage	T21	ENSG00000070915	SLC12A3	16	0.1155265	0.0001551078	0.07645905	0.8712996	NA	FALSE
Macrophage	T21	ENSG00000140829	DHX38	16	5.334269	-0.002003019	0.07548901	0.8713021	NA	FALSE
Macrophage	T21	ENSG00000132693	CRP	1	0.225493	0.000259948	0.07646004	0.871373	NA	FALSE
Macrophage	T21	ENSG00000116147	TNR	1	0.225493	0.000259948	0.07646004	0.871373	NA	FALSE
Macrophage	T21	ENSG00000163898	LIPH	3	0.225493	0.000259948	0.07646004	0.871373	NA	FALSE
Macrophage	T21	ENSG00000164089	ETNPPL	4	0.225493	0.000259948	0.07646004	0.871373	NA	FALSE
Macrophage	T21	ENSG00000153404	PLEKHG4B	5	0.225493	0.000259948	0.07646004	0.871373	NA	FALSE
Macrophage	T21	ENSG00000119630	PGF	14	0.225493	0.000259948	0.07646004	0.871373	NA	FALSE
Macrophage	T21	ENSG00000142449	FBN3	19	0.225493	0.000259948	0.07646004	0.871373	NA	FALSE
Macrophage	T21	ENSG00000105717	PBX4	19	0.225493	0.000259948	0.07646004	0.871373	NA	FALSE
Macrophage	T21	ENSG00000269416	LINC01224	19	0.225493	0.000259948	0.07646004	0.871373	NA	FALSE
Macrophage	T21	ENSG00000171747	LGALS4	19	0.225493	0.000259948	0.07646004	0.871373	NA	FALSE
Macrophage	T21	ENSG00000241563	CORT	1	0.1431247	-0.0004683152	0.07645843	0.8713732	NA	FALSE
Macrophage	T21	ENSG00000232354	VIPR1-AS1	3	0.1431247	-0.0004683152	0.07645843	0.8713732	NA	FALSE
Macrophage	T21	ENSG00000204616	TRIM31	6	0.1431247	-0.0004683152	0.07645843	0.8713732	NA	FALSE
Macrophage	T21	ENSG00000229017	LINC01277	6	0.1431247	-0.0004683152	0.07645843	0.8713732	NA	FALSE
Macrophage	T21	ENSG00000101489	CELF4	18	0.1431247	-0.0004683152	0.07645843	0.8713732	NA	FALSE
Macrophage	T21	ENSG00000078898	BPIFB2	20	0.1431247	-0.0004683152	0.07645843	0.8713732	NA	FALSE
Macrophage	T21	ENSG00000176659	C20orf197	20	0.1431247	-0.0004683152	0.07645843	0.8713732	NA	FALSE
Macrophage	T21	ENSG00000137968	SLC44A5	1	0.1885768	0.0002355036	0.07645976	0.8713733	NA	FALSE
Macrophage	T21	ENSG00000155761	SPAG17	1	0.1885768	0.0002355036	0.07645976	0.8713733	NA	FALSE
Macrophage	T21	ENSG00000198574	SH2D1B	1	0.1885768	0.0002355036	0.07645976	0.8713733	NA	FALSE
Macrophage	T21	ENSG00000251287	ALG1L2	3	0.1885768	0.0002355036	0.07645976	0.8713733	NA	FALSE
Macrophage	T21	ENSG00000205038	PKHD1L1	8	0.1885768	0.0002355036	0.07645976	0.8713733	NA	FALSE
Macrophage	T21	ENSG00000161243	FBXO27	19	0.1885768	0.0002355036	0.07645976	0.8713733	NA	FALSE
Macrophage	T21	ENSG00000196263	ZNF471	19	0.1885768	0.0002355036	0.07645976	0.8713733	NA	FALSE
Macrophage	T21	ENSG00000159261	CLDN14	21	0.1885768	0.0002355036	0.07645976	0.8713733	NA	FALSE
Macrophage	T21	ENSG00000272701	MESTIT1	7	0.1920365	0.0002380951	0.07645979	0.8713733	NA	FALSE
Macrophage	T21	ENSG00000249375	CASC11	8	0.1920365	0.0002380951	0.07645979	0.8713733	NA	FALSE
Macrophage	T21	ENSG00000139899	CBLN3	14	0.1920365	0.0002380951	0.07645979	0.8713733	NA	FALSE
Macrophage	T21	ENSG00000180999	C1orf105	1	0.1969292	0.0002416615	0.07645983	0.8713733	NA	FALSE
Macrophage	T21	ENSG00000108018	SORCS1	10	0.1969292	0.0002416615	0.07645983	0.8713733	NA	FALSE
Macrophage	T21	ENSG00000166394	CYB5R2	11	0.1969292	0.0002416615	0.07645983	0.8713733	NA	FALSE
Macrophage	T21	ENSG00000245248	USP2-AS1	11	0.1969292	0.0002416615	0.07645983	0.8713733	NA	FALSE
Macrophage	T21	ENSG00000129951	PLPPR3	19	0.1969292	0.0002416615	0.07645983	0.8713733	NA	FALSE
Macrophage	T21	ENSG00000078814	MYH7B	20	0.1969292	0.0002416615	0.07645983	0.8713733	NA	FALSE
Macrophage	T21	ENSG00000132623	ANKEF1	20	0.2696269	-0.0015282	0.07645695	0.8714044	NA	FALSE
Macrophage	T21	ENSG00000010030	ETV7	6	0.4882214	0.0003361892	0.07640725	0.8714462	NA	FALSE
Macrophage	T21	ENSG00000183484	GPR132	14	2.942398	-0.001441328	0.07596295	0.871534	NA	FALSE
Macrophage	T21	ENSG00000173692	PSMD1	2	28.39309	0.004060783	0.07188896	0.8715674	0.9838003	FALSE
Macrophage	T21	ENSG00000126790	L3HYPDH	14	4.811688	-0.001889661	0.07556878	0.8717334	NA	FALSE
Macrophage	T21	ENSG00000132182	NUP210	3	4.884886	0.00183329	0.07567975	0.8717715	NA	FALSE
Macrophage	T21	ENSG00000116525	TRIM62	1	0.2747171	0.0002356787	0.07643507	0.8718651	NA	FALSE
Macrophage	T21	ENSG00000182685	BRICD5	16	1.080913	0.0006061977	0.07633383	0.8720383	NA	FALSE
Macrophage	T21	ENSG00000010932	FMO1	1	1.150476	0.0003799886	0.07639723	0.8723283	NA	FALSE
Macrophage	T21	ENSG00000188511	C22orf34	22	0.756923	-0.00201665	0.07644342	0.8723333	NA	FALSE
Macrophage	T21	ENSG00000137960	GIPC2	1	1.077939	0.000862506	0.07629982	0.872368	NA	FALSE
Macrophage	T21	ENSG00000188493	C19orf54	19	2.416754	-0.00139319	0.07598864	0.8724485	NA	FALSE
Macrophage	T21	ENSG00000085465	OVGP1	1	0.2833747	-0.001818263	0.07647519	0.8724535	NA	FALSE
Macrophage	T21	ENSG00000150625	GPM6A	4	0.2833747	-0.001818263	0.07647519	0.8724535	NA	FALSE
Macrophage	T21	ENSG00000150867	PIP4K2A	10	39.66536	-0.004038932	0.07194593	0.8725869	0.9838003	FALSE
Macrophage	T21	ENSG00000162139	NEU3	11	2.135746	-0.001218092	0.076104	0.8726231	NA	FALSE
Macrophage	T21	ENSG00000185420	SMYD3	1	6.020451	-0.001877183	0.07553474	0.8727028	NA	FALSE
Macrophage	T21	ENSG00000107863	ARHGAP21	10	10.24131	-0.002209711	0.0751745	0.872804	NA	FALSE
Macrophage	T21	ENSG00000127191	TRAF2	9	2.680909	-0.001706812	0.07594003	0.8728233	NA	FALSE
Macrophage	T21	ENSG00000116871	MAP7D1	1	16.2425	-0.003068491	0.0737908	0.8729194	NA	FALSE
Macrophage	T21	ENSG00000204644	ZFP57	6	0.2791616	-0.0007724573	0.0764444	0.8730395	NA	FALSE
Macrophage	T21	ENSG00000135018	UBQLN1	9	18.34983	0.003207825	0.07370829	0.873111	NA	FALSE
Macrophage	T21	ENSG00000166035	LIPC	15	7.819373	0.0009184779	0.07624446	0.8731145	NA	FALSE
Macrophage	T21	ENSG00000173567	ADGRF3	2	0.3116795	-0.0009884923	0.07642359	0.8731179	NA	FALSE
Macrophage	T21	ENSG00000137055	PLAA	9	6.885933	0.002203065	0.0751738	0.8735266	NA	FALSE
Macrophage	T21	ENSG00000171204	TMEM126B	11	33.58748	0.004032588	0.07177903	0.8735372	0.9838003	FALSE
Macrophage	T21	ENSG00000196878	LAMB3	1	0.8223464	-0.0007822198	0.07630282	0.8735653	NA	FALSE
Macrophage	T21	ENSG00000108578	BLMH	17	7.465747	-0.002169437	0.07525911	0.8735694	NA	FALSE
Macrophage	T21	ENSG00000051825	MPHOSPH9	12	7.255597	0.002503627	0.07494123	0.8735927	NA	FALSE
Macrophage	T21	ENSG00000203930	LINC00632	X	0.5511313	-8.323694e-05	0.07644904	0.8737571	NA	FALSE
Macrophage	T21	ENSG00000167780	SOAT2	12	0.6325717	-0.001424147	0.07645558	0.8737732	NA	FALSE
Macrophage	T21	ENSG00000104852	SNRNP70	19	35.68618	-0.004212701	0.07098026	0.8737869	0.9838003	FALSE
Macrophage	T21	ENSG00000101003	GINS1	20	3.136296	0.001318324	0.07604311	0.8738237	NA	FALSE
Macrophage	T21	ENSG00000109670	FBXW7	4	8.22333	-0.00209589	0.07529566	0.8738352	NA	FALSE
Macrophage	T21	ENSG00000165102	HGSNAT	8	6.642601	-0.001871638	0.07551777	0.8738927	NA	FALSE
Macrophage	T21	ENSG00000187630	DHRS4L2	14	20.09978	-0.003176894	0.0739959	0.8739386	NA	FALSE
Macrophage	T21	ENSG00000165886	UBTD1	10	1.655318	0.001013028	0.07620423	0.8739401	NA	FALSE
Macrophage	T21	ENSG00000213190	MLLT11	1	1.073321	-0.0008096748	0.07628979	0.8739409	NA	FALSE
Macrophage	T21	ENSG00000267534	S1PR2	19	0.3872505	-0.001387599	0.076441	0.8739528	NA	FALSE
Macrophage	T21	ENSG00000240849	TMEM189	20	6.855519	-0.001775644	0.07553965	0.8739751	NA	FALSE
Macrophage	T21	ENSG00000122417	ODF2L	1	3.578156	-0.001084055	0.07616653	0.8741039	NA	FALSE
Macrophage	T21	ENSG00000136522	MRPL47	3	35.92231	0.004117125	0.07142173	0.8741491	0.9838003	FALSE
Macrophage	T21	ENSG00000166266	CUL5	11	12.46501	0.00244355	0.07500157	0.8741555	NA	FALSE
Macrophage	T21	ENSG00000100403	ZC3H7B	22	4.149337	-0.001275756	0.07602254	0.8741614	NA	FALSE
Macrophage	T21	ENSG00000186818	LILRB4	19	26.00196	-0.002471379	0.07477566	0.8741683	0.9838003	FALSE
Macrophage	T21	ENSG00000141968	VAV1	19	16.09285	0.003096272	0.07385398	0.8741806	NA	FALSE
Macrophage	T21	ENSG00000261652	C15orf65	15	0.9677314	-0.0008276105	0.07629922	0.8741878	NA	FALSE
Macrophage	T21	ENSG00000147570	DNAJC5B	8	0.5059265	-0.0009068784	0.07635384	0.874218	NA	FALSE
Macrophage	T21	ENSG00000170345	FOS	14	277.7701	0.00303362	0.07399953	0.874301	0.9838003	FALSE
Macrophage	T21	ENSG00000197162	ZNF785	16	1.617359	-0.0009818037	0.0762113	0.8743086	NA	FALSE
Macrophage	T21	ENSG00000178741	COX5A	15	179.4521	0.004564375	0.06993972	0.8744231	0.9838003	FALSE
Macrophage	T21	ENSG00000163702	IL17RC	3	1.962742	0.001044425	0.07617444	0.8745884	NA	FALSE
Macrophage	T21	ENSG00000140876	NUDT7	16	5.49417	0.001975646	0.07548689	0.874595	NA	FALSE
Macrophage	T21	ENSG00000163945	UVSSA	4	1.092213	-0.001040557	0.07619751	0.8746077	NA	FALSE
Macrophage	T21	ENSG00000108840	HDAC5	17	7.469178	-0.002168833	0.07521549	0.874771	NA	FALSE
Macrophage	T21	ENSG00000138778	CENPE	4	10.45652	-0.001626981	0.0757519	0.8748688	NA	FALSE
Macrophage	T21	ENSG00000165169	DYNLT3	X	21.55155	0.003012714	0.07404126	0.8749113	0.9838003	FALSE
Macrophage	T21	ENSG00000159023	EPB41	1	24.11655	-0.001734361	0.07561809	0.8749789	0.9838003	FALSE
Macrophage	T21	ENSG00000112893	MAN2A1	5	12.11491	0.00242987	0.07496868	0.8750119	NA	FALSE
Macrophage	T21	ENSG00000179958	DCTPP1	16	27.81249	0.003478178	0.07308963	0.8751406	0.9838003	FALSE
Macrophage	T21	ENSG00000172673	THEMIS	6	0.1318542	-0.0005745522	0.07645864	0.8751582	NA	FALSE
Macrophage	T21	ENSG00000164896	FASTK	7	16.86598	-0.002851053	0.07414079	0.8751952	NA	FALSE
Macrophage	T21	ENSG00000136379	ABHD17C	15	0.4189549	-0.001021038	0.07638436	0.8752451	NA	FALSE
Macrophage	T21	ENSG00000129472	RAB2B	14	4.379284	-0.00177705	0.07573729	0.8753815	NA	FALSE
Macrophage	T21	ENSG00000165914	TTC7B	14	4.559878	0.001567646	0.07581943	0.8754345	NA	FALSE
Macrophage	T21	ENSG00000163472	TMEM79	1	0.6719957	0.0006989493	0.07633818	0.875632	NA	FALSE
Macrophage	T21	ENSG00000127989	MTERF1	7	3.661574	-0.001524839	0.07582303	0.8757109	NA	FALSE
Macrophage	T21	ENSG00000101150	TPD52L2	20	21.57788	0.003403516	0.07319896	0.8759415	0.984261	FALSE
Macrophage	T21	ENSG00000171456	ASXL1	20	9.527001	0.001696693	0.07572865	0.8759475	NA	FALSE
Macrophage	T21	ENSG00000141570	CBX8	17	1.437508	-0.00079746	0.0762788	0.8759698	NA	FALSE
Macrophage	T21	ENSG00000172954	LCLAT1	2	2.719382	-0.001285041	0.07601013	0.8761341	NA	FALSE
Macrophage	T21	ENSG00000198203	SULT1C2	2	0.7183452	-0.0006427804	0.0763291	0.8761545	NA	FALSE
Macrophage	T21	ENSG00000107185	RGP1	9	3.152748	-0.001396898	0.07590931	0.8761789	NA	FALSE
Macrophage	T21	ENSG00000100722	ZC3H14	14	10.63521	-0.002573938	0.07459462	0.876314	NA	FALSE
Macrophage	T21	ENSG00000086015	MAST2	1	2.635744	-0.001086909	0.07614946	0.8763192	NA	FALSE
Macrophage	T21	ENSG00000182979	MTA1	14	7.699139	-0.002088253	0.07524907	0.8763802	NA	FALSE
Macrophage	T21	ENSG00000178685	PARP10	8	6.382486	0.00180632	0.07563933	0.876518	NA	FALSE
Macrophage	T21	ENSG00000138646	HERC5	4	8.340123	0.001943879	0.07540911	0.8765321	NA	FALSE
Macrophage	T21	ENSG00000157570	TSPAN18	11	0.7679139	0.0008721728	0.07634301	0.876567	NA	FALSE
Macrophage	T21	ENSG00000057019	DCBLD2	3	1.105722	-0.0008009114	0.07630304	0.8766421	NA	FALSE
Macrophage	T21	ENSG00000259863	SH3RF3-AS1	2	0.2132649	-0.001412353	0.07647593	0.876718	NA	FALSE
Macrophage	T21	ENSG00000173175	ADCY5	3	0.2132649	-0.001412353	0.07647593	0.876718	NA	FALSE
Macrophage	T21	ENSG00000214145	LINC00887	3	0.2132649	-0.001412353	0.07647593	0.876718	NA	FALSE
Macrophage	T21	ENSG00000170509	HSD17B13	4	0.2132649	-0.001412353	0.07647593	0.876718	NA	FALSE
Macrophage	T21	ENSG00000132915	PDE6A	5	0.2132649	-0.001412353	0.07647593	0.876718	NA	FALSE
Macrophage	T21	ENSG00000203734	ECT2L	6	0.2132649	-0.001412353	0.07647593	0.876718	NA	FALSE
Macrophage	T21	ENSG00000230733	AC092171.4	7	0.2132649	-0.001412353	0.07647593	0.876718	NA	FALSE
Macrophage	T21	ENSG00000254028	AC083843.2	8	0.2132649	-0.001412353	0.07647593	0.876718	NA	FALSE
Macrophage	T21	ENSG00000161682	FAM171A2	17	0.2132649	-0.001412353	0.07647593	0.876718	NA	FALSE
Macrophage	T21	ENSG00000261888	AC144831.1	17	0.2132649	-0.001412353	0.07647593	0.876718	NA	FALSE
Macrophage	T21	ENSG00000256045	MTRNR2L10	X	0.2132649	-0.001412353	0.07647593	0.876718	NA	FALSE
Macrophage	T21	ENSG00000242516	LINC00960	3	0.4494363	-0.0001381237	0.07640895	0.8767488	NA	FALSE
Macrophage	T21	ENSG00000100325	ASCC2	22	8.193146	-0.00230301	0.07494639	0.8767764	NA	FALSE
Macrophage	T21	ENSG00000281207	SLFNL1-AS1	1	0.08224212	-0.0005185838	0.0764585	0.8769008	NA	FALSE
Macrophage	T21	ENSG00000163053	SLC16A14	2	0.08224212	-0.0005185838	0.0764585	0.8769008	NA	FALSE
Macrophage	T21	ENSG00000131386	GALNT15	3	0.08224212	-0.0005185838	0.0764585	0.8769008	NA	FALSE
Macrophage	T21	ENSG00000112981	NME5	5	0.08224212	-0.0005185838	0.0764585	0.8769008	NA	FALSE
Macrophage	T21	ENSG00000007866	TEAD3	6	0.08224212	-0.0005185838	0.0764585	0.8769008	NA	FALSE
Macrophage	T21	ENSG00000157343	ARMC12	6	0.08224212	-0.0005185838	0.0764585	0.8769008	NA	FALSE
Macrophage	T21	ENSG00000188185	LINC00265	7	0.08224212	-0.0005185838	0.0764585	0.8769008	NA	FALSE
Macrophage	T21	ENSG00000164932	CTHRC1	8	0.08224212	-0.0005185838	0.0764585	0.8769008	NA	FALSE
Macrophage	T21	ENSG00000198870	STKLD1	9	0.08224212	-0.0005185838	0.0764585	0.8769008	NA	FALSE
Macrophage	T21	ENSG00000181963	OR52K2	11	0.08224212	-0.0005185838	0.0764585	0.8769008	NA	FALSE
Macrophage	T21	ENSG00000205885	C1RL-AS1	12	0.08224212	-0.0005185838	0.0764585	0.8769008	NA	FALSE
Macrophage	T21	ENSG00000139714	MORN3	12	0.08224212	-0.0005185838	0.0764585	0.8769008	NA	FALSE
Macrophage	T21	ENSG00000101280	ANGPT4	20	0.08224212	-0.0005185838	0.0764585	0.8769008	NA	FALSE
Macrophage	T21	ENSG00000260924	LINC01311	22	0.08224212	-0.0005185838	0.0764585	0.8769008	NA	FALSE
Macrophage	T21	ENSG00000244486	SCARF2	22	0.08224212	-0.0005185838	0.0764585	0.8769008	NA	FALSE
Macrophage	T21	ENSG00000117242	PINK1-AS	1	0.2391145	-0.001004996	0.07646562	0.8769015	NA	FALSE
Macrophage	T21	ENSG00000078053	AMPH	7	0.2391145	-0.001004996	0.07646562	0.8769015	NA	FALSE
Macrophage	T21	ENSG00000161328	LRRC56	11	0.2391145	-0.001004996	0.07646562	0.8769015	NA	FALSE
Macrophage	T21	ENSG00000246627	CACNA1C-AS1	12	0.2391145	-0.001004996	0.07646562	0.8769015	NA	FALSE
Macrophage	T21	ENSG00000141380	SS18	18	9.204963	0.002670085	0.07458451	0.8769453	NA	FALSE
Macrophage	T21	ENSG00000180773	SLC36A4	11	2.590409	-0.001237229	0.0760606	0.8769579	NA	FALSE
Macrophage	T21	ENSG00000143147	GPR161	1	0.2987286	-0.001047578	0.07641495	0.8769905	NA	FALSE
Macrophage	T21	ENSG00000137507	LRRC32	11	0.7655893	0.0008119521	0.07636686	0.8770485	NA	FALSE
Macrophage	T21	ENSG00000002822	MAD1L1	7	15.55241	-0.002679291	0.07441586	0.877064	NA	FALSE
Macrophage	T21	ENSG00000095139	ARCN1	11	16.52489	0.002927288	0.07407995	0.8771434	NA	FALSE
Macrophage	T21	ENSG00000180626	ZNF594	17	0.501066	0.0004915655	0.07637507	0.8772922	NA	FALSE
Macrophage	T21	ENSG00000197976	AKAP17A	X	6.516162	-0.002128565	0.07519602	0.8772993	NA	FALSE
Macrophage	T21	ENSG00000185499	MUC1	1	0.4353031	-0.0005732611	0.07642079	0.8773231	NA	FALSE
Macrophage	T21	ENSG00000184432	COPB2	3	22.33925	0.003404395	0.07310075	0.8774162	0.9852008	FALSE
Macrophage	T21	ENSG00000142920	AZIN2	1	0.08015489	-0.00119648	0.07646931	0.8774336	NA	FALSE
Macrophage	T21	ENSG00000270547	LINC01235	9	0.08015489	-0.00119648	0.07646931	0.8774336	NA	FALSE
Macrophage	T21	ENSG00000165617	DACT1	14	0.08015489	-0.00119648	0.07646931	0.8774336	NA	FALSE
Macrophage	T21	ENSG00000176490	DIRAS1	19	0.08015489	-0.00119648	0.07646931	0.8774336	NA	FALSE
Macrophage	T21	ENSG00000053438	NNAT	20	0.08015489	-0.00119648	0.07646931	0.8774336	NA	FALSE
Macrophage	T21	ENSG00000106400	ZNHIT1	7	83.55682	0.004873602	0.06752466	0.8775607	0.9852008	FALSE
Macrophage	T21	ENSG00000221886	ZBED8	5	1.003528	0.000794859	0.076325	0.8776295	NA	FALSE
Macrophage	T21	ENSG00000152454	ZNF256	19	0.958942	0.0009146981	0.07627724	0.8777065	NA	FALSE
Macrophage	T21	ENSG00000188517	COL25A1	4	0.1327803	-0.0006287399	0.0764677	0.8777895	NA	FALSE
Macrophage	T21	ENSG00000265817	FSBP	8	0.1327803	-0.0006287399	0.0764677	0.8777895	NA	FALSE
Macrophage	T21	ENSG00000187753	C9orf153	9	0.1327803	-0.0006287399	0.0764677	0.8777895	NA	FALSE
Macrophage	T21	ENSG00000241697	TMEFF1	9	0.1327803	-0.0006287399	0.0764677	0.8777895	NA	FALSE
Macrophage	T21	ENSG00000129170	CSRP3	11	0.1327803	-0.0006287399	0.0764677	0.8777895	NA	FALSE
Macrophage	T21	ENSG00000179256	SMCO3	12	0.1327803	-0.0006287399	0.0764677	0.8777895	NA	FALSE
Macrophage	T21	ENSG00000135372	NAT10	11	5.027044	-0.001788331	0.07555451	0.8778001	NA	FALSE
Macrophage	T21	ENSG00000278588	HIST1H2BI	6	0.2508758	-0.0008990966	0.07643581	0.8778156	NA	FALSE
Macrophage	T21	ENSG00000254858	MPV17L2	19	4.144749	0.001741636	0.07562251	0.8779271	NA	FALSE
Macrophage	T21	ENSG00000166501	PRKCB	16	39.71119	0.003140058	0.07340591	0.8779955	0.9852496	FALSE
Macrophage	T21	ENSG00000166928	MS4A14	11	2.352403	0.001007936	0.07617236	0.8780706	NA	FALSE
Macrophage	T21	ENSG00000203818	HIST2H3PS2	1	0.180297	-0.0001310401	0.07645888	0.8781321	NA	FALSE
Macrophage	T21	ENSG00000245384	AC004053.1	4	0.180297	-0.0001310401	0.07645888	0.8781321	NA	FALSE
Macrophage	T21	ENSG00000185164	NOMO2	16	0.180297	-0.0001310401	0.07645888	0.8781321	NA	FALSE
Macrophage	T21	ENSG00000213077	FAM106A	17	0.180297	-0.0001310401	0.07645888	0.8781321	NA	FALSE
Macrophage	T21	ENSG00000100319	ZMAT5	22	15.42028	0.002791975	0.07428733	0.8781756	NA	FALSE
Macrophage	T21	ENSG00000125122	LRRC29	16	1.276654	-0.0009931257	0.07620295	0.8781988	NA	FALSE
Macrophage	T21	ENSG00000143515	ATP8B2	1	0.7543061	-0.0008967045	0.07635811	0.8782085	NA	FALSE
Macrophage	T21	ENSG00000145214	DGKQ	4	0.9199724	0.0006575956	0.07632396	0.8782394	NA	FALSE
Macrophage	T21	ENSG00000196890	HIST3H2BB	1	0.4380135	0.0002366689	0.07643887	0.8783672	NA	FALSE
Macrophage	T21	ENSG00000204304	PBX2	6	13.23636	-0.002271447	0.0748418	0.8784557	NA	FALSE
Macrophage	T21	ENSG00000184260	HIST2H2AC	1	13.65165	-0.002265665	0.07493212	0.878484	NA	FALSE
Macrophage	T21	ENSG00000130479	MAP1S	19	9.007479	0.001932223	0.0754294	0.8785609	NA	FALSE
Macrophage	T21	ENSG00000163444	TMEM183A	1	25.09772	0.00299689	0.07388498	0.8785952	0.9854831	FALSE
Macrophage	T21	ENSG00000155158	TTC39B	9	1.392833	0.0006375938	0.07634217	0.8787397	NA	FALSE
Macrophage	T21	ENSG00000269604	AC005523.2	19	2.283773	0.001180726	0.07606309	0.8787529	NA	FALSE
Macrophage	T21	ENSG00000174276	ZNHIT2	11	4.228956	0.001746224	0.0756653	0.8788077	NA	FALSE
Macrophage	T21	ENSG00000247095	MIR210HG	11	0.4544901	0.0005515073	0.07639837	0.8788753	NA	FALSE
Macrophage	T21	ENSG00000203814	HIST2H2BF	1	4.60914	-0.001381761	0.07588379	0.8788782	NA	FALSE
Macrophage	T21	ENSG00000154814	OXNAD1	3	3.934603	0.001642619	0.0757002	0.8789855	NA	FALSE
Macrophage	T21	ENSG00000110719	TCIRG1	11	14.76533	-0.002607435	0.07438564	0.8790267	NA	FALSE
Macrophage	T21	ENSG00000186594	MIR22HG	17	2.686863	0.001294001	0.07600105	0.8790552	NA	FALSE
Macrophage	T21	ENSG00000179528	LBX2	2	0.4198483	-0.0004912488	0.07645187	0.8790819	NA	FALSE
Macrophage	T21	ENSG00000181392	SYNE4	19	0.1549496	-0.0009858525	0.07646414	0.8791294	NA	FALSE
Macrophage	T21	ENSG00000171757	LRRC34	3	1.490889	0.0009754516	0.0762175	0.8791767	NA	FALSE
Macrophage	T21	ENSG00000171448	ZBTB26	9	0.811383	0.0008181838	0.07634452	0.8791839	NA	FALSE
Macrophage	T21	ENSG00000238197	PAXBP1-AS1	21	1.90393	0.0009848927	0.07619936	0.8792214	NA	FALSE
Macrophage	T21	ENSG00000197299	BLM	15	3.546549	0.001529145	0.07595144	0.8792917	NA	FALSE
Macrophage	T21	ENSG00000136738	STAM	10	13.99126	0.002759347	0.07428163	0.8794827	NA	FALSE
Macrophage	T21	ENSG00000155719	OTOA	16	15.36021	-0.002085283	0.07506444	0.8795173	NA	FALSE
Macrophage	T21	ENSG00000188158	NHS	X	1.30242	-0.0008560664	0.07627231	0.8795318	NA	FALSE
Macrophage	T21	ENSG00000104343	UBE2W	8	18.18462	-0.003213984	0.0732317	0.8795344	NA	FALSE
Macrophage	T21	ENSG00000174738	NR1D2	3	5.163934	0.001762186	0.07562066	0.8795452	NA	FALSE
Macrophage	T21	ENSG00000112592	TBP	6	4.226338	0.001505838	0.07582641	0.8795501	NA	FALSE
Macrophage	T21	ENSG00000163125	RPRD2	1	6.754311	0.002088364	0.07520557	0.8795572	NA	FALSE
Macrophage	T21	ENSG00000242485	MRPL20	1	96.83538	-0.004741626	0.06795093	0.8795863	0.9861553	FALSE
Macrophage	T21	ENSG00000089597	GANAB	11	8.540064	0.001521503	0.07519873	0.879727	NA	FALSE
Macrophage	T21	ENSG00000005249	PRKAR2B	7	17.58883	-0.002308346	0.07476324	0.8797317	NA	FALSE
Macrophage	T21	ENSG00000113812	ACTR8	3	5.643438	0.002043166	0.07529042	0.8797839	NA	FALSE
Macrophage	T21	ENSG00000266053	NDUFV2-AS1	18	0.8364844	-0.0006002155	0.07632074	0.879955	NA	FALSE
Macrophage	T21	ENSG00000104969	SGTA	19	9.404658	0.002072411	0.07522254	0.8801239	NA	FALSE
Macrophage	T21	ENSG00000079102	RUNX1T1	8	0.3481121	0.000335057	0.07642344	0.8801354	NA	FALSE
Macrophage	T21	ENSG00000137265	IRF4	6	1.184643	0.0002959795	0.07633604	0.880209	NA	FALSE
Macrophage	T21	ENSG00000173281	PPP1R3B	8	2.061002	-0.001027708	0.07615825	0.880317	NA	FALSE
Macrophage	T21	ENSG00000112290	WASF1	6	1.527595	-0.0009019415	0.07620971	0.8804009	NA	FALSE
Macrophage	T21	ENSG00000012963	UBR7	14	6.715257	-0.00203337	0.07521543	0.880406	NA	FALSE
Macrophage	T21	ENSG00000128534	LSM8	7	53.41684	-0.003555747	0.07219972	0.8804462	0.98668	FALSE
Macrophage	T21	ENSG00000198483	ANKRD35	1	0.4163775	0.0002583179	0.07643968	0.8805732	NA	FALSE
Macrophage	T21	ENSG00000134198	TSPAN2	1	0.1798253	-0.0004597506	0.07645102	0.88058	NA	FALSE
Macrophage	T21	ENSG00000197406	DIO3	14	0.1798253	-0.0004597506	0.07645102	0.88058	NA	FALSE
Macrophage	T21	ENSG00000124659	TBCC	6	9.190163	-0.002279312	0.07489028	0.8806144	NA	FALSE
Macrophage	T21	ENSG00000079482	OPHN1	X	0.9602707	0.0009381856	0.07626612	0.8806334	NA	FALSE
Macrophage	T21	ENSG00000168268	NT5DC2	3	7.209423	-0.002062435	0.07518176	0.8807024	NA	FALSE
Macrophage	T21	ENSG00000106829	TLE4	9	17.41075	-0.002960205	0.07374267	0.8807598	NA	FALSE
Macrophage	T21	ENSG00000135916	ITM2C	2	11.70993	0.00167783	0.07569246	0.8808282	NA	FALSE
Macrophage	T21	ENSG00000174456	C12orf76	12	11.05728	-0.002487061	0.07460971	0.8808366	NA	FALSE
Macrophage	T21	ENSG00000145979	TBC1D7	6	9.875888	0.002424715	0.07467514	0.8808793	NA	FALSE
Macrophage	T21	ENSG00000204065	TCEAL5	X	0.5007603	0.0004877364	0.07645586	0.880885	NA	FALSE
Macrophage	T21	ENSG00000087263	OGFOD1	16	4.248501	-0.001648122	0.07566303	0.8809069	NA	FALSE
Macrophage	T21	ENSG00000228079	AC012368.1	2	0.2704455	-0.0001360936	0.07645854	0.8810151	NA	FALSE
Macrophage	T21	ENSG00000198670	LPA	6	0.2704455	-0.0001360936	0.07645854	0.8810151	NA	FALSE
Macrophage	T21	ENSG00000164087	POC1A	3	4.568407	-0.001832359	0.07546959	0.8812952	NA	FALSE
Macrophage	T21	ENSG00000173905	GOLIM4	3	11.2116	-0.002243525	0.07489779	0.8814523	NA	FALSE
Macrophage	T21	ENSG00000035720	STAP1	4	0.5055363	0.0004585944	0.07636866	0.8814923	NA	FALSE
Macrophage	T21	ENSG00000147883	CDKN2B	9	1.38256	0.0009240334	0.07621547	0.8815428	NA	FALSE
Macrophage	T21	ENSG00000172667	ZMAT3	3	4.040252	-0.001649953	0.07566253	0.8815496	NA	FALSE
Macrophage	T21	ENSG00000099949	LZTR1	22	1.37622	-0.0007871615	0.07627935	0.8815912	NA	FALSE
Macrophage	T21	ENSG00000112159	MDN1	6	7.08985	-0.001744635	0.07555081	0.8815981	NA	FALSE
Macrophage	T21	ENSG00000111358	GTF2H3	12	8.64465	0.002203853	0.07502015	0.8816125	NA	FALSE
Macrophage	T21	ENSG00000132823	OSER1	20	15.49701	0.002462641	0.07475982	0.8816299	NA	FALSE
Macrophage	T21	ENSG00000148840	PPRC1	10	3.132712	-0.001504346	0.07579597	0.8816605	NA	FALSE
Macrophage	T21	ENSG00000105829	BET1	7	10.9114	-0.002349095	0.07448212	0.8816979	NA	FALSE
Macrophage	T21	ENSG00000134508	CABLES1	18	3.018413	-0.001162717	0.07605006	0.8818194	NA	FALSE
Macrophage	T21	ENSG00000198522	GPN1	2	11.12376	-0.002534627	0.07445864	0.8819027	NA	FALSE
Macrophage	T21	ENSG00000157653	C9orf43	9	0.295474	0.0001810897	0.07642873	0.881925	NA	FALSE
Macrophage	T21	ENSG00000126785	RHOJ	14	0.1712008	-0.0004876753	0.07645154	0.881929	NA	FALSE
Macrophage	T21	ENSG00000184374	COLEC10	8	0.4267646	0.0004439602	0.07644524	0.8820437	NA	FALSE
Macrophage	T21	ENSG00000176714	CCDC121	2	1.27061	0.0008880621	0.07624364	0.8821712	NA	FALSE
Macrophage	T21	ENSG00000144504	ANKMY1	2	1.433076	-0.001013811	0.07615543	0.8822097	NA	FALSE
Macrophage	T21	ENSG00000275832	ARHGAP23	17	3.616374	-0.0008409277	0.07622549	0.8822376	NA	FALSE
Macrophage	T21	ENSG00000178035	IMPDH2	3	37.19793	0.003815666	0.07240304	0.8822408	0.9873565	FALSE
Macrophage	T21	ENSG00000181090	EHMT1	9	10.72656	-0.00243147	0.07461796	0.8822694	NA	FALSE
Macrophage	T21	ENSG00000104983	CCDC61	19	3.289767	0.00135271	0.07593143	0.8822881	NA	FALSE
Macrophage	T21	ENSG00000127507	ADGRE2	19	4.457954	-0.001394464	0.07588551	0.882299	NA	FALSE
Macrophage	T21	ENSG00000186665	C17orf58	17	7.352311	0.002022188	0.07529492	0.8824548	NA	FALSE
Macrophage	T21	ENSG00000244020	MT1HL1	1	0.09899559	-6.94773e-05	0.07645242	0.8824584	NA	FALSE
Macrophage	T21	ENSG00000115423	DNAH6	2	0.09899559	-6.94773e-05	0.07645242	0.8824584	NA	FALSE
Macrophage	T21	ENSG00000054356	PTPRN	2	0.09899559	-6.94773e-05	0.07645242	0.8824584	NA	FALSE
Macrophage	T21	ENSG00000276651	AC007950.2	15	0.09899559	-6.94773e-05	0.07645242	0.8824584	NA	FALSE
Macrophage	T21	ENSG00000277363	SRCIN1	17	0.09899559	-6.94773e-05	0.07645242	0.8824584	NA	FALSE
Macrophage	T21	ENSG00000125398	SOX9	17	0.09899559	-6.94773e-05	0.07645242	0.8824584	NA	FALSE
Macrophage	T21	ENSG00000102057	KCND1	X	0.09899559	-6.94773e-05	0.07645242	0.8824584	NA	FALSE
Macrophage	T21	ENSG00000170153	RNF150	4	0.1076201	-3.225865e-05	0.07645252	0.8824584	NA	FALSE
Macrophage	T21	ENSG00000109511	ANXA10	4	0.1076201	-3.225865e-05	0.07645252	0.8824584	NA	FALSE
Macrophage	T21	ENSG00000164626	KCNK5	6	0.1076201	-3.225865e-05	0.07645252	0.8824584	NA	FALSE
Macrophage	T21	ENSG00000077800	FKBP6	7	0.1076201	-3.225865e-05	0.07645252	0.8824584	NA	FALSE
Macrophage	T21	ENSG00000164743	C8orf48	8	0.1076201	-3.225865e-05	0.07645252	0.8824584	NA	FALSE
Macrophage	T21	ENSG00000229183	PGA4	11	0.1076201	-3.225865e-05	0.07645252	0.8824584	NA	FALSE
Macrophage	T21	ENSG00000111664	GNB3	12	0.1076201	-3.225865e-05	0.07645252	0.8824584	NA	FALSE
Macrophage	T21	ENSG00000111087	GLI1	12	0.1076201	-3.225865e-05	0.07645252	0.8824584	NA	FALSE
Macrophage	T21	ENSG00000258839	MC1R	16	0.1076201	-3.225865e-05	0.07645252	0.8824584	NA	FALSE
Macrophage	T21	ENSG00000266916	ZNF793-AS1	19	0.1076201	-3.225865e-05	0.07645252	0.8824584	NA	FALSE
Macrophage	T21	ENSG00000179168	GGN	19	0.1076201	-3.225865e-05	0.07645252	0.8824584	NA	FALSE
Macrophage	T21	ENSG00000101213	PTK6	20	0.1076201	-3.225865e-05	0.07645252	0.8824584	NA	FALSE
Macrophage	T21	ENSG00000179363	TMEM31	X	0.1076201	-3.225865e-05	0.07645252	0.8824584	NA	FALSE
Macrophage	T21	ENSG00000181754	AMIGO1	1	0.1806704	0.0001866707	0.07645409	0.8824584	NA	FALSE
Macrophage	T21	ENSG00000228288	PCAT6	1	0.1806704	0.0001866707	0.07645409	0.8824584	NA	FALSE
Macrophage	T21	ENSG00000254389	RHPN1-AS1	8	0.1806704	0.0001866707	0.07645409	0.8824584	NA	FALSE
Macrophage	T21	ENSG00000133958	UNC79	14	0.1806704	0.0001866707	0.07645409	0.8824584	NA	FALSE
Macrophage	T21	ENSG00000169684	CHRNA5	15	0.1806704	0.0001866707	0.07645409	0.8824584	NA	FALSE
Macrophage	T21	ENSG00000125731	SH2D3A	19	0.1806704	0.0001866707	0.07645409	0.8824584	NA	FALSE
Macrophage	T21	ENSG00000129990	SYT5	19	0.1806704	0.0001866707	0.07645409	0.8824584	NA	FALSE
Macrophage	T21	ENSG00000144488	ESPNL	2	0.1841302	0.0001963672	0.07645418	0.8824584	NA	FALSE
Macrophage	T21	ENSG00000145777	TSLP	5	0.1841302	0.0001963672	0.07645418	0.8824584	NA	FALSE
Macrophage	T21	ENSG00000162004	CCDC78	16	0.1841302	0.0001963672	0.07645418	0.8824584	NA	FALSE
Macrophage	T21	ENSG00000160180	TFF3	21	0.1841302	0.0001963672	0.07645418	0.8824584	NA	FALSE
Macrophage	T21	ENSG00000281162	LINC01127	2	0.2175866	0.000251309	0.0764549	0.8824584	NA	FALSE
Macrophage	T21	ENSG00000168811	IL12A	3	0.2175866	0.000251309	0.0764549	0.8824584	NA	FALSE
Macrophage	T21	ENSG00000196620	UGT2B15	4	0.2175866	0.000251309	0.0764549	0.8824584	NA	FALSE
Macrophage	T21	ENSG00000106689	LHX2	9	0.2175866	0.000251309	0.0764549	0.8824584	NA	FALSE
Macrophage	T21	ENSG00000127324	TSPAN8	12	0.2175866	0.000251309	0.0764549	0.8824584	NA	FALSE
Macrophage	T21	ENSG00000135100	HNF1A	12	0.2175866	0.000251309	0.0764549	0.8824584	NA	FALSE
Macrophage	T21	ENSG00000232653	GOLGA8N	15	0.2175866	0.000251309	0.0764549	0.8824584	NA	FALSE
Macrophage	T21	ENSG00000156413	FUT6	19	0.2175866	0.000251309	0.0764549	0.8824584	NA	FALSE
Macrophage	T21	ENSG00000130545	CRB3	19	0.2175866	0.000251309	0.0764549	0.8824584	NA	FALSE
Macrophage	T21	ENSG00000124107	SLPI	20	0.2175866	0.000251309	0.0764549	0.8824584	NA	FALSE
Macrophage	T21	ENSG00000215271	HOMEZ	14	2.344202	0.001265356	0.07609555	0.8825692	NA	FALSE
Macrophage	T21	ENSG00000226067	LINC00623	1	0.3119021	-0.0009890921	0.07640286	0.8826072	NA	FALSE
Macrophage	T21	ENSG00000183773	AIFM3	22	1.999219	0.000923464	0.07620968	0.8826855	NA	FALSE
Macrophage	T21	ENSG00000147121	KRBOX4	X	3.35992	0.001427385	0.07585678	0.8827027	NA	FALSE
Macrophage	T21	ENSG00000149582	TMEM25	11	0.3919049	-0.0007887942	0.07643038	0.8828317	NA	FALSE
Macrophage	T21	ENSG00000134242	PTPN22	1	1.573947	-0.001172073	0.07615428	0.8828331	NA	FALSE
Macrophage	T21	ENSG00000029725	RABEP1	17	24.66284	0.003269922	0.07293347	0.8828929	0.9873565	FALSE
Macrophage	T21	ENSG00000082996	RNF13	3	47.67288	0.003545853	0.07233475	0.8829324	0.9873565	FALSE
Macrophage	T21	ENSG00000142227	EMP3	19	138.6837	-0.003196308	0.0730549	0.8829837	0.9873565	FALSE
Macrophage	T21	ENSG00000065802	ASB1	2	4.09261	0.001447407	0.07583442	0.8829984	NA	FALSE
Macrophage	T21	ENSG00000138398	PPIG	2	53.86141	-0.004188977	0.06987728	0.8830113	0.9873565	FALSE
Macrophage	T21	ENSG00000184113	CLDN5	22	4.540985	-0.001465092	0.07580819	0.8831087	NA	FALSE
Macrophage	T21	ENSG00000103126	AXIN1	16	1.777573	-0.001130478	0.07607803	0.883174	NA	FALSE
Macrophage	T21	ENSG00000025772	TOMM34	20	4.460013	-0.0015233	0.07572043	0.8831829	NA	FALSE
Macrophage	T21	ENSG00000111877	MCM9	6	2.202425	-0.0009972751	0.0761625	0.8832383	NA	FALSE
Macrophage	T21	ENSG00000154188	ANGPT1	8	0.8592503	-0.0007896027	0.07632584	0.8833084	NA	FALSE
Macrophage	T21	ENSG00000117543	DPH5	1	5.553253	0.001792673	0.07548408	0.8836191	NA	FALSE
Macrophage	T21	ENSG00000166548	TK2	16	11.55367	-0.002551109	0.07432879	0.8839459	NA	FALSE
Macrophage	T21	ENSG00000197951	ZNF71	19	1.472002	-0.000790245	0.07625697	0.8840065	NA	FALSE
Macrophage	T21	ENSG00000069849	ATP1B3	3	40.52499	0.00368108	0.07181572	0.8840074	0.9874472	FALSE
Macrophage	T21	ENSG00000180346	TIGD2	4	1.176919	-0.0009452077	0.07620119	0.8841196	NA	FALSE
Macrophage	T21	ENSG00000105700	KXD1	19	31.7671	0.003530215	0.0722183	0.884173	0.9874472	FALSE
Macrophage	T21	ENSG00000119927	GPAM	10	4.384838	-0.0009195199	0.07616297	0.8842459	NA	FALSE
Macrophage	T21	ENSG00000007341	ST7L	1	3.576073	-0.001334012	0.07588326	0.8842471	NA	FALSE
Macrophage	T21	ENSG00000165288	BRWD3	X	6.318484	-0.001747778	0.07545664	0.8842516	NA	FALSE
Macrophage	T21	ENSG00000145741	BTF3	5	447.956	0.004876901	0.06581653	0.8842759	0.9874472	FALSE
Macrophage	T21	ENSG00000072786	STK10	5	17.64615	-0.002824689	0.07369505	0.8843288	NA	FALSE
Macrophage	T21	ENSG00000136881	BAAT	9	0.8027262	0.0009546945	0.076387	0.8843475	NA	FALSE
Macrophage	T21	ENSG00000124253	PCK1	20	0.4762505	0.0002825594	0.07640741	0.8844951	NA	FALSE
Macrophage	T21	ENSG00000139323	POC1B	12	5.96779	0.001724901	0.07557474	0.8845064	NA	FALSE
Macrophage	T21	ENSG00000109466	KLHL2	4	4.544146	-0.001530479	0.07572797	0.8847791	NA	FALSE
Macrophage	T21	ENSG00000156521	TYSND1	10	2.467543	0.0009951801	0.07616077	0.8847871	NA	FALSE
Macrophage	T21	ENSG00000156966	B3GNT7	2	0.7155221	0.0006012524	0.0763112	0.8847915	NA	FALSE
Macrophage	T21	ENSG00000188130	MAPK12	22	4.25417	-0.001403033	0.0758243	0.8848128	NA	FALSE
Macrophage	T21	ENSG00000173848	NET1	10	5.569192	-0.001770657	0.07544658	0.8848713	NA	FALSE
Macrophage	T21	ENSG00000061938	TNK2	3	2.636934	-0.001258597	0.07594163	0.8850524	NA	FALSE
Macrophage	T21	ENSG00000139641	ESYT1	12	6.949624	0.00191815	0.07530611	0.8850637	NA	FALSE
Macrophage	T21	ENSG00000145348	TBCK	4	4.444289	0.001420721	0.07582231	0.8850737	NA	FALSE
Macrophage	T21	ENSG00000073921	PICALM	11	32.16618	0.003057234	0.0733174	0.8851548	0.9874472	FALSE
Macrophage	T21	ENSG00000113790	EHHADH	3	3.519484	-0.001250134	0.07594728	0.8851557	NA	FALSE
Macrophage	T21	ENSG00000116237	ICMT	1	7.045823	-0.00177306	0.07541958	0.8851927	NA	FALSE
Macrophage	T21	ENSG00000002016	RAD52	12	1.414077	-0.0008679214	0.07623868	0.8852896	NA	FALSE
Macrophage	T21	ENSG00000245112	SMARCA5-AS1	4	0.5224366	-0.002020361	0.07645121	0.8852931	NA	FALSE
Macrophage	T21	ENSG00000149115	TNKS1BP1	11	1.549766	0.0008164026	0.07626038	0.8853206	NA	FALSE
Macrophage	T21	ENSG00000152137	HSPB8	12	0.3245783	-0.0001178	0.0763978	0.885323	NA	FALSE
Macrophage	T21	ENSG00000136866	ZFP37	9	0.2922218	-0.001339881	0.07646017	0.8853337	NA	FALSE
Macrophage	T21	ENSG00000268006	PTOV1-AS1	19	0.2922218	-0.001339881	0.07646017	0.8853337	NA	FALSE
Macrophage	T21	ENSG00000104299	INTS9	8	2.955627	0.00118367	0.07604044	0.8853982	NA	FALSE
Macrophage	T21	ENSG00000179152	TCAIM	3	8.762721	-0.002146412	0.07495771	0.8854877	NA	FALSE
Macrophage	T21	ENSG00000122678	POLM	7	2.656317	-0.001274593	0.07593727	0.8855128	NA	FALSE
Macrophage	T21	ENSG00000129197	RPAIN	17	23.63353	-0.003422125	0.07242036	0.8855673	0.9874472	FALSE
Macrophage	T21	ENSG00000182247	UBE2E2	3	26.34041	-0.003095947	0.07309744	0.8856444	0.9874472	FALSE
Macrophage	T21	ENSG00000090612	ZNF268	12	2.832995	-0.001249758	0.07595259	0.8857532	NA	FALSE
Macrophage	T21	ENSG00000115091	ACTR3	2	128.5836	-0.003900403	0.06996681	0.8858386	0.9874472	FALSE
Macrophage	T21	ENSG00000102683	SGCG	13	0.4175295	0.0005301083	0.07645418	0.8858494	NA	FALSE
Macrophage	T21	ENSG00000079337	RAPGEF3	12	0.3352922	-0.0003572573	0.07643355	0.8859132	NA	FALSE
Macrophage	T21	ENSG00000160741	CRTC2	1	5.316977	0.001370429	0.07587018	0.8859503	NA	FALSE
Macrophage	T21	ENSG00000167842	MIS12	17	4.775167	-0.001449448	0.07577799	0.8859672	NA	FALSE
Macrophage	T21	ENSG00000070047	PHRF1	11	4.146561	0.001504836	0.07576792	0.8860429	NA	FALSE
Macrophage	T21	ENSG00000076248	UNG	12	7.265098	0.001885643	0.07539951	0.8861264	NA	FALSE
Macrophage	T21	ENSG00000228049	POLR2J2	7	0.6018072	-0.0006884895	0.07637311	0.8863588	NA	FALSE
Macrophage	T21	ENSG00000130829	DUSP9	X	7.353544	0.0007044799	0.07627096	0.8864894	NA	FALSE
Macrophage	T21	ENSG00000247828	TMEM161B-AS1	5	4.849054	0.001704458	0.07553684	0.8865832	NA	FALSE
Macrophage	T21	ENSG00000166716	ZNF592	15	4.948761	-0.001562846	0.07567912	0.8866505	NA	FALSE
Macrophage	T21	ENSG00000129911	KLF16	19	8.019463	0.001476894	0.07580222	0.8868943	NA	FALSE
Macrophage	T21	ENSG00000171812	COL8A2	1	0.875994	-0.0008171376	0.0763337	0.8869178	NA	FALSE
Macrophage	T21	ENSG00000150753	CCT5	5	76.90365	-0.004232656	0.06881698	0.8870083	0.9881455	FALSE
Macrophage	T21	ENSG00000225855	RUSC1-AS1	1	0.382249	-0.001022719	0.07644975	0.887021	NA	FALSE
Macrophage	T21	ENSG00000144063	MALL	2	0.416967	-0.0001566363	0.07642978	0.8871065	NA	FALSE
Macrophage	T21	ENSG00000228701	TNKS2-AS1	10	0.416967	-0.0001566363	0.07642978	0.8871065	NA	FALSE
Macrophage	T21	ENSG00000151743	AMN1	12	3.122701	0.001183363	0.07601544	0.8871205	NA	FALSE
Macrophage	T21	ENSG00000113916	BCL6	3	5.983013	0.001386507	0.0758145	0.8871815	NA	FALSE
Macrophage	T21	ENSG00000054690	PLEKHH1	14	0.4090607	-0.0004472242	0.07642423	0.8872767	NA	FALSE
Macrophage	T21	ENSG00000204439	C6orf47	6	4.121384	-0.001572435	0.07565322	0.8872795	NA	FALSE
Macrophage	T21	ENSG00000122386	ZNF205	16	2.143923	0.001125324	0.07606011	0.88736	NA	FALSE
Macrophage	T21	ENSG00000156958	GALK2	15	7.726171	0.00196962	0.07525924	0.8873989	NA	FALSE
Macrophage	T21	ENSG00000241058	NSUN6	10	8.110111	0.001918919	0.07530918	0.887491	NA	FALSE
Macrophage	T21	ENSG00000130956	HABP4	9	2.767438	0.001006403	0.07611703	0.8877285	NA	FALSE
Macrophage	T21	ENSG00000188878	FBF1	17	0.4886262	-0.0007189622	0.07636969	0.8877647	NA	FALSE
Macrophage	T21	ENSG00000173264	GPR137	11	4.89087	-0.001628047	0.07555382	0.8880171	NA	FALSE
Macrophage	T21	ENSG00000184897	H1FX	3	73.27892	-0.002024826	0.07497764	0.888103	0.9881455	FALSE
Macrophage	T21	ENSG00000145592	RPL37	5	1511.463	0.003872135	0.07071951	0.8881544	0.9881455	FALSE
Macrophage	T21	ENSG00000134910	STT3A	11	9.952341	0.001940788	0.07517047	0.8881647	NA	FALSE
Macrophage	T21	ENSG00000167670	CHAF1A	19	5.292261	0.0010629	0.07608533	0.8881729	NA	FALSE
Macrophage	T21	ENSG00000105879	CBLL1	7	12.32701	0.002317936	0.07463364	0.8882303	NA	FALSE
Macrophage	T21	ENSG00000106392	C1GALT1	7	13.90306	0.002531007	0.07430859	0.8883909	NA	FALSE
Macrophage	T21	ENSG00000141837	CACNA1A	19	0.3008462	-0.001297155	0.07645861	0.8884368	NA	FALSE
Macrophage	T21	ENSG00000185483	ROR1	1	0.7056504	0.0006588975	0.07634631	0.8884932	NA	FALSE
Macrophage	T21	ENSG00000120539	MASTL	10	2.386751	0.001126989	0.07607076	0.8885335	NA	FALSE
Macrophage	T21	ENSG00000197006	METTL9	16	32.14449	-0.003475924	0.07184795	0.8885369	0.9881455	FALSE
Macrophage	T21	ENSG00000100219	XBP1	22	25.81889	-0.002747689	0.07372563	0.8885436	0.9881455	FALSE
Macrophage	T21	ENSG00000100344	PNPLA3	22	1.456742	0.0008231062	0.07624038	0.888545	NA	FALSE
Macrophage	T21	ENSG00000182983	ZNF662	3	0.826782	-0.0007821661	0.07634484	0.8887553	NA	FALSE
Macrophage	T21	ENSG00000204392	LSM2	6	55.1082	0.004108953	0.06948356	0.8888206	0.9881455	FALSE
Macrophage	T21	ENSG00000103489	XYLT1	16	1.365082	-0.0005832169	0.07632776	0.8888498	NA	FALSE
Macrophage	T21	ENSG00000175414	ARL10	5	0.5284673	-0.000738492	0.07637567	0.8888563	NA	FALSE
Macrophage	T21	ENSG00000143850	PLEKHA6	1	0.4151985	-0.0008829302	0.07643803	0.8888907	NA	FALSE
Macrophage	T21	ENSG00000109929	SC5D	11	5.635088	0.001045359	0.07610025	0.8888946	NA	FALSE
Macrophage	T21	ENSG00000251209	LINC00923	15	0.3296998	-0.0003824394	0.07645406	0.8889731	NA	FALSE
Macrophage	T21	ENSG00000100266	PACSIN2	22	14.04216	0.002233469	0.0747962	0.8890363	NA	FALSE
Macrophage	T21	ENSG00000188559	RALGAPA2	20	4.434419	0.001496816	0.07572527	0.8891087	NA	FALSE
Macrophage	T21	ENSG00000129187	DCTD	4	18.49447	-0.002918458	0.07319797	0.8891763	NA	FALSE
Macrophage	T21	ENSG00000160691	SHC1	1	8.166779	-0.00191288	0.07513673	0.8894509	NA	FALSE
Macrophage	T21	ENSG00000104866	PPP1R37	19	1.380047	-0.0008223419	0.07622342	0.8894928	NA	FALSE
Macrophage	T21	ENSG00000197312	DDI2	1	10.50728	0.001912704	0.07543518	0.8895065	NA	FALSE
Macrophage	T21	ENSG00000125107	CNOT1	16	16.34405	-0.002309993	0.07452362	0.8895764	NA	FALSE
Macrophage	T21	ENSG00000188167	TMPPE	3	0.3440888	-0.0004999136	0.07642343	0.8897135	NA	FALSE
Macrophage	T21	ENSG00000163584	RPL22L1	3	125.692	0.003256693	0.07254781	0.8898044	0.9888025	FALSE
Macrophage	T21	ENSG00000136059	VILL	3	1.757048	0.0009175442	0.07617475	0.8898362	NA	FALSE
Macrophage	T21	ENSG00000162627	SNX7	1	1.094891	0.000279178	0.07634457	0.8898552	NA	FALSE
Macrophage	T21	ENSG00000167081	PBX3	9	4.753466	-0.00158424	0.07557439	0.8901866	NA	FALSE
Macrophage	T21	ENSG00000148426	PROSER2	10	0.5718693	0.0006712299	0.0763404	0.8902018	NA	FALSE
Macrophage	T21	ENSG00000160223	ICOSLG	21	1.263533	0.0007939381	0.07625911	0.8902199	NA	FALSE
Macrophage	T21	ENSG00000163875	MEAF6	1	25.53393	-0.003382642	0.07206315	0.8902554	0.9888123	FALSE
Macrophage	T21	ENSG00000133627	ACTR3B	7	1.076187	0.0008694004	0.07628227	0.8903301	NA	FALSE
Macrophage	T21	ENSG00000137513	NARS2	11	4.82908	-0.001642004	0.07553809	0.8903333	NA	FALSE
Macrophage	T21	ENSG00000197557	TTC30A	2	0.07643117	-0.00120325	0.07646957	0.8903551	NA	FALSE
Macrophage	T21	ENSG00000163380	LMOD3	3	0.07643117	-0.00120325	0.07646957	0.8903551	NA	FALSE
Macrophage	T21	ENSG00000172058	SERF1A	5	0.07643117	-0.00120325	0.07646957	0.8903551	NA	FALSE
Macrophage	T21	ENSG00000122679	RAMP3	7	0.07643117	-0.00120325	0.07646957	0.8903551	NA	FALSE
Macrophage	T21	ENSG00000177283	FZD8	10	0.07643117	-0.00120325	0.07646957	0.8903551	NA	FALSE
Macrophage	T21	ENSG00000254598	CSNK2A3	11	0.07643117	-0.00120325	0.07646957	0.8903551	NA	FALSE
Macrophage	T21	ENSG00000263874	LINC00672	17	0.07643117	-0.00120325	0.07646957	0.8903551	NA	FALSE
Macrophage	T21	ENSG00000259120	SMIM6	17	0.07643117	-0.00120325	0.07646957	0.8903551	NA	FALSE
Macrophage	T21	ENSG00000187775	DNAH17	17	0.07643117	-0.00120325	0.07646957	0.8903551	NA	FALSE
Macrophage	T21	ENSG00000006638	TBXA2R	19	0.07643117	-0.00120325	0.07646957	0.8903551	NA	FALSE
Macrophage	T21	ENSG00000189430	NCR1	19	0.07643117	-0.00120325	0.07646957	0.8903551	NA	FALSE
Macrophage	T21	ENSG00000273295	AP000350.5	22	0.07643117	-0.00120325	0.07646957	0.8903551	NA	FALSE
Macrophage	T21	ENSG00000169184	MN1	22	0.07643117	-0.00120325	0.07646957	0.8903551	NA	FALSE
Macrophage	T21	ENSG00000196363	WDR5	9	5.009582	0.001582829	0.0756118	0.890357	NA	FALSE
Macrophage	T21	ENSG00000119640	ACYP1	14	7.454107	0.002014888	0.07503409	0.8905777	NA	FALSE
Macrophage	T21	ENSG00000143294	PRCC	1	10.60538	0.002146427	0.07485482	0.8906504	NA	FALSE
Macrophage	T21	ENSG00000132781	MUTYH	1	3.050587	-0.001362058	0.07582773	0.8906589	NA	FALSE
Macrophage	T21	ENSG00000147604	RPL7	8	624.0547	-0.00442277	0.06406802	0.8906776	0.9888123	FALSE
Macrophage	T21	ENSG00000183087	GAS6	13	9.392755	-0.001652497	0.07546868	0.89071	NA	FALSE
Macrophage	T21	ENSG00000133195	SLC39A11	17	5.261949	-0.0014008	0.07575977	0.8907381	NA	FALSE
Macrophage	T21	ENSG00000105497	ZNF175	19	0.8634825	0.0005600869	0.07634144	0.890826	NA	FALSE
Macrophage	T21	ENSG00000160746	ANO10	3	3.915603	0.001380928	0.07580742	0.8908593	NA	FALSE
Macrophage	T21	ENSG00000135837	CEP350	1	18.45451	0.002556778	0.07406242	0.8909431	NA	FALSE
Macrophage	T21	ENSG00000138796	HADH	4	36.00959	0.002921007	0.07316517	0.8911077	0.9888123	FALSE
Macrophage	T21	ENSG00000086288	NME8	7	0.464723	-0.0009266902	0.07640796	0.8911893	NA	FALSE
Macrophage	T21	ENSG00000113360	DROSHA	5	3.846211	-0.001482608	0.07569562	0.8912749	NA	FALSE
Macrophage	T21	ENSG00000115233	PSMD14	2	34.15693	0.003400065	0.07191578	0.8913847	0.9888123	FALSE
Macrophage	T21	ENSG00000143228	NUF2	1	7.948943	-0.001358055	0.07578345	0.8913987	NA	FALSE
Macrophage	T21	ENSG00000154917	RAB6B	3	1.11242	0.0005726456	0.0763415	0.8914043	NA	FALSE
Macrophage	T21	ENSG00000178826	TMEM139	7	0.3582733	0.0001210586	0.07646007	0.8914048	NA	FALSE
Macrophage	T21	ENSG00000118231	CRYGD	2	0.4801822	-0.0009643648	0.0763705	0.8914832	NA	FALSE
Macrophage	T21	ENSG00000110074	FOXRED1	11	5.657161	-0.001649609	0.07545698	0.891535	NA	FALSE
Macrophage	T21	ENSG00000247746	USP51	X	1.484288	-0.000975935	0.07614118	0.8915965	NA	FALSE
Macrophage	T21	ENSG00000099968	BCL2L13	22	9.874203	0.002144709	0.074789	0.8917745	NA	FALSE
Macrophage	T21	ENSG00000071243	ING3	7	8.684529	0.001895449	0.07523299	0.891792	NA	FALSE
Macrophage	T21	ENSG00000066739	ATG2B	14	4.174935	0.001448957	0.07571248	0.8918209	NA	FALSE
Macrophage	T21	ENSG00000279342	AP000866.1	11	0.2655704	-0.0004637344	0.07644335	0.891869	NA	FALSE
Macrophage	T21	ENSG00000184988	TMEM106A	17	10.87688	0.002281347	0.07460298	0.8918942	NA	FALSE
Macrophage	T21	ENSG00000197530	MIB2	1	3.915684	0.001197448	0.07596417	0.891917	NA	FALSE
Macrophage	T21	ENSG00000125462	C1orf61	1	0.2069646	-0.0009326289	0.07646341	0.8919287	NA	FALSE
Macrophage	T21	ENSG00000135424	ITGA7	12	0.2779718	2.330976e-05	0.07642918	0.8919947	NA	FALSE
Macrophage	T21	ENSG00000152689	RASGRP3	2	2.258845	-0.0007642651	0.07624644	0.891998	NA	FALSE
Macrophage	T21	ENSG00000182185	RAD51B	14	4.115711	0.001292003	0.07592867	0.8922219	NA	FALSE
Macrophage	T21	ENSG00000260442	ATP2A1-AS1	16	1.094762	0.0007634728	0.07629288	0.8923985	NA	FALSE
Macrophage	T21	ENSG00000182325	FBXL6	8	3.462888	0.001445501	0.07572879	0.8924585	NA	FALSE
Macrophage	T21	ENSG00000280721	AC133644.2	2	0.4091642	0.000392618	0.07643992	0.8924779	NA	FALSE
Macrophage	T21	ENSG00000136682	CBWD2	2	2.973828	-0.0009571746	0.07603593	0.8924927	NA	FALSE
Macrophage	T21	ENSG00000088826	SMOX	20	9.779762	-0.00107859	0.07601443	0.8926134	NA	FALSE
Macrophage	T21	ENSG00000198795	ZNF521	18	0.8258536	0.0007103367	0.07632368	0.892655	NA	FALSE
Macrophage	T21	ENSG00000116095	PLEKHA3	2	12.80971	-0.001918138	0.07501182	0.8926742	NA	FALSE
Macrophage	T21	ENSG00000159461	AMFR	16	5.622294	0.001725422	0.07547829	0.8926941	NA	FALSE
Macrophage	T21	ENSG00000158987	RAPGEF6	5	3.940555	-0.001178058	0.07597231	0.8927114	NA	FALSE
Macrophage	T21	ENSG00000197019	SERTAD1	19	14.16248	0.002162864	0.07476957	0.8927831	NA	FALSE
Macrophage	T21	ENSG00000161640	SIGLEC11	19	6.899293	0.001929155	0.07513023	0.8928356	NA	FALSE
Macrophage	T21	ENSG00000054523	KIF1B	1	4.517957	-0.00143491	0.07562861	0.8928356	NA	FALSE
Macrophage	T21	ENSG00000139193	CD27	12	0.4518998	-0.0009384271	0.07642736	0.8929729	NA	FALSE
Macrophage	T21	ENSG00000130414	NDUFA10	2	42.91237	0.003834753	0.069555	0.8930658	0.9891528	FALSE
Macrophage	T21	ENSG00000107485	GATA3	10	0.4470071	-0.0009760451	0.07642823	0.8931207	NA	FALSE
Macrophage	T21	ENSG00000123485	HJURP	2	5.75051	-0.0015755	0.07552157	0.8932728	NA	FALSE
Macrophage	T21	ENSG00000198851	CD3E	11	0.4999842	-0.0005796129	0.07638454	0.8932902	NA	FALSE
Macrophage	T21	ENSG00000066735	KIF26A	14	0.3681203	-0.0001133559	0.07640849	0.8933063	NA	FALSE
Macrophage	T21	ENSG00000128908	INO80	15	5.428545	-0.001360293	0.07577297	0.8933677	NA	FALSE
Macrophage	T21	ENSG00000167637	ZNF283	19	0.7986734	-0.0006938227	0.07634034	0.8933978	NA	FALSE
Macrophage	T21	ENSG00000184619	KRBA2	17	0.4257047	-0.0004707949	0.07639918	0.8934996	NA	FALSE
Macrophage	T21	ENSG00000189362	NEMP2	2	1.39563	0.0007278895	0.07627694	0.8936016	NA	FALSE
Macrophage	T21	ENSG00000103152	MPG	16	33.53163	-0.003159076	0.07216665	0.8937323	0.9891528	FALSE
Macrophage	T21	ENSG00000124215	CDH26	20	0.4479046	-0.001151175	0.07643854	0.8937786	NA	FALSE
Macrophage	T21	ENSG00000254893	AC113404.1	5	0.3469656	-0.000786543	0.07642406	0.8937977	NA	FALSE
Macrophage	T21	ENSG00000233901	LINC01503	9	20.75463	0.002776025	0.07365175	0.893841	NA	FALSE
Macrophage	T21	ENSG00000023902	PLEKHO1	1	38.43464	0.002010909	0.07496045	0.8939409	0.9891528	FALSE
Macrophage	T21	ENSG00000197930	ERO1A	14	10.3068	-0.001968291	0.07494174	0.8939802	NA	FALSE
Macrophage	T21	ENSG00000037897	METTL1	12	4.048873	0.001214386	0.07593631	0.8940444	NA	FALSE
Macrophage	T21	ENSG00000172594	SMPDL3A	6	35.22495	-0.002895787	0.07300059	0.8940597	0.9891528	FALSE
Macrophage	T21	ENSG00000134326	CMPK2	2	14.48093	0.002177931	0.07462447	0.8940924	NA	FALSE
Macrophage	T21	ENSG00000010295	IFFO1	12	3.021859	-0.001264927	0.07587867	0.8941282	NA	FALSE
Macrophage	T21	ENSG00000110080	ST3GAL4	11	1.859592	0.0008999966	0.07618359	0.8941681	NA	FALSE
Macrophage	T21	ENSG00000128050	PAICS	4	26.01816	-0.002428254	0.07443393	0.8943656	0.9891528	FALSE
Macrophage	T21	ENSG00000182054	IDH2	15	102.7793	-0.009083667	0.06748011	0.8944309	0.9891528	FALSE
Macrophage	T21	ENSG00000108064	TFAM	10	31.0194	-0.00271718	0.0732935	0.8944425	0.9891528	FALSE
Macrophage	T21	ENSG00000221926	TRIM16	17	1.136625	0.0007896151	0.07623662	0.8944748	NA	FALSE
Macrophage	T21	ENSG00000100888	CHD8	14	7.794374	-0.001779016	0.07525307	0.8946112	NA	FALSE
Macrophage	T21	ENSG00000165548	TMEM63C	14	0.6893872	-0.0008835068	0.07637191	0.8946159	NA	FALSE
Macrophage	T21	ENSG00000167037	SGSM1	22	0.2370066	-0.0004949214	0.07644469	0.8947169	NA	FALSE
Macrophage	T21	ENSG00000185869	ZNF829	19	0.4592196	0.0003738511	0.07641369	0.894746	NA	FALSE
Macrophage	T21	ENSG00000111707	SUDS3	12	11.28676	-0.002217073	0.07443061	0.8947545	NA	FALSE
Macrophage	T21	ENSG00000183150	GPR19	12	0.2754683	-0.001545379	0.07647056	0.8949156	NA	FALSE
Macrophage	T21	ENSG00000184056	VPS33B	15	1.840224	-0.0008507236	0.07618561	0.8949604	NA	FALSE
Macrophage	T21	ENSG00000141198	TOM1L1	17	0.7030643	0.0007726	0.0763895	0.894976	NA	FALSE
Macrophage	T21	ENSG00000003393	ALS2	2	2.609707	-0.001169956	0.07592195	0.8949839	NA	FALSE
Macrophage	T21	ENSG00000175634	RPS6KB2	11	20.27871	0.002935147	0.07285034	0.8949899	NA	FALSE
Macrophage	T21	ENSG00000070269	TMEM260	14	3.329076	0.001131697	0.0759772	0.8951782	NA	FALSE
Macrophage	T21	ENSG00000126461	SCAF1	19	5.264827	-0.001571298	0.07546854	0.8952925	NA	FALSE
Macrophage	T21	ENSG00000179399	GPC5	13	10.17391	-0.0003507009	0.07625193	0.8952965	NA	FALSE
Macrophage	T21	ENSG00000134574	DDB2	11	4.579544	0.001462006	0.07567373	0.8953004	NA	FALSE
Macrophage	T21	ENSG00000204428	LY6G5C	6	2.404752	0.001156168	0.07597762	0.8953651	NA	FALSE
Macrophage	T21	ENSG00000137760	ALKBH8	11	1.513149	-0.0007447232	0.0762467	0.8953679	NA	FALSE
Macrophage	T21	ENSG00000116350	SRSF4	1	33.55499	0.003156531	0.07217645	0.8954572	0.9895945	FALSE
Macrophage	T21	ENSG00000118985	ELL2	5	18.8941	-0.001701086	0.07531064	0.8955967	NA	FALSE
Macrophage	T21	ENSG00000106211	HSPB1	7	171.7401	0.003808318	0.07021229	0.8956282	0.9895945	FALSE
Macrophage	T21	ENSG00000139508	SLC46A3	13	7.327291	-0.001451917	0.07557505	0.89569	NA	FALSE
Macrophage	T21	ENSG00000187555	USP7	16	17.54052	-0.002642046	0.07342769	0.8957006	NA	FALSE
Macrophage	T21	ENSG00000106526	ACTR3C	7	0.6308553	0.0007064975	0.07639259	0.895723	NA	FALSE
Macrophage	T21	ENSG00000245105	A2M-AS1	12	0.4804048	-0.0007152413	0.07635815	0.89578	NA	FALSE
Macrophage	T21	ENSG00000151690	MFSD6	2	0.7151287	0.0007115742	0.07633039	0.8960158	NA	FALSE
Macrophage	T21	ENSG00000103226	NOMO3	16	0.5295487	0.0004146253	0.07641474	0.8960319	NA	FALSE
Macrophage	T21	ENSG00000155850	SLC26A2	5	3.646117	0.001151269	0.07594672	0.8960434	NA	FALSE
Macrophage	T21	ENSG00000160392	C19orf47	19	1.876409	0.0009708798	0.07610703	0.8961974	NA	FALSE
Macrophage	T21	ENSG00000064545	TMEM161A	19	3.291913	0.001247491	0.0758678	0.8963369	NA	FALSE
Macrophage	T21	ENSG00000235863	B3GALT4	6	5.153191	0.001563854	0.07559415	0.8964606	NA	FALSE
Macrophage	T21	ENSG00000143753	DEGS1	1	22.82096	0.002966693	0.07273832	0.8964672	0.989624	FALSE
Macrophage	T21	ENSG00000103018	CYB5B	16	15.00225	-0.002371779	0.07403112	0.8965199	NA	FALSE
Macrophage	T21	ENSG00000167984	NLRC3	16	0.1924293	-0.001497037	0.07645703	0.8965217	NA	FALSE
Macrophage	T21	ENSG00000115159	GPD2	2	2.618314	0.001111681	0.07606006	0.8965419	NA	FALSE
Macrophage	T21	ENSG00000141655	TNFRSF11A	18	3.034025	0.001125494	0.07598615	0.8965722	NA	FALSE
Macrophage	T21	ENSG00000171509	RXFP1	4	0.2254978	-0.0008882681	0.07643397	0.8966386	NA	FALSE
Macrophage	T21	ENSG00000018610	CXorf56	X	2.699507	-0.001109799	0.0760184	0.8966718	NA	FALSE
Macrophage	T21	ENSG00000183401	CCDC159	19	7.536683	0.0013665	0.07576901	0.8966738	NA	FALSE
Macrophage	T21	ENSG00000137496	IL18BP	11	10.5575	0.002093692	0.07474933	0.896781	NA	FALSE
Macrophage	T21	ENSG00000076770	MBNL3	X	10.23069	0.001824296	0.07529286	0.8969121	NA	FALSE
Macrophage	T21	ENSG00000126012	KDM5C	X	5.74517	0.001559006	0.07551888	0.8969388	NA	FALSE
Macrophage	T21	ENSG00000159202	UBE2Z	17	13.39748	0.002033656	0.0747901	0.8969492	NA	FALSE
Macrophage	T21	ENSG00000080910	CFHR2	1	0.3599016	0.0004956063	0.07644913	0.8971182	NA	FALSE
Macrophage	T21	ENSG00000179085	DPM3	1	28.96345	0.002972562	0.07276448	0.8971769	0.989624	FALSE
Macrophage	T21	ENSG00000085999	RAD54L	1	1.001045	0.000484772	0.07633292	0.8973375	NA	FALSE
Macrophage	T21	ENSG00000101421	CHMP4B	20	21.83889	-0.002746392	0.07314953	0.8973854	0.989624	FALSE
Macrophage	T21	ENSG00000162438	CTRC	1	0.02003872	-0.0006851282	0.07646224	0.8974307	NA	FALSE
Macrophage	T21	ENSG00000188257	PLA2G2A	1	0.02003872	-0.0006851282	0.07646224	0.8974307	NA	FALSE
Macrophage	T21	ENSG00000197245	FAM110D	1	0.02003872	-0.0006851282	0.07646224	0.8974307	NA	FALSE
Macrophage	T21	ENSG00000142675	CNKSR1	1	0.02003872	-0.0006851282	0.07646224	0.8974307	NA	FALSE
Macrophage	T21	ENSG00000131914	LIN28A	1	0.02003872	-0.0006851282	0.07646224	0.8974307	NA	FALSE
Macrophage	T21	ENSG00000243710	CFAP57	1	0.02003872	-0.0006851282	0.07646224	0.8974307	NA	FALSE
Macrophage	T21	ENSG00000142959	BEST4	1	0.02003872	-0.0006851282	0.07646224	0.8974307	NA	FALSE
Macrophage	T21	ENSG00000184292	TACSTD2	1	0.02003872	-0.0006851282	0.07646224	0.8974307	NA	FALSE
Macrophage	T21	ENSG00000162643	WDR63	1	0.02003872	-0.0006851282	0.07646224	0.8974307	NA	FALSE
Macrophage	T21	ENSG00000183347	GBP6	1	0.02003872	-0.0006851282	0.07646224	0.8974307	NA	FALSE
Macrophage	T21	ENSG00000172031	EPHX4	1	0.02003872	-0.0006851282	0.07646224	0.8974307	NA	FALSE
Macrophage	T21	ENSG00000226167	AP4B1-AS1	1	0.02003872	-0.0006851282	0.07646224	0.8974307	NA	FALSE
Macrophage	T21	ENSG00000118729	CASQ2	1	0.02003872	-0.0006851282	0.07646224	0.8974307	NA	FALSE
Macrophage	T21	ENSG00000143061	IGSF3	1	0.02003872	-0.0006851282	0.07646224	0.8974307	NA	FALSE
Macrophage	T21	ENSG00000143365	RORC	1	0.02003872	-0.0006851282	0.07646224	0.8974307	NA	FALSE
Macrophage	T21	ENSG00000163462	TRIM46	1	0.02003872	-0.0006851282	0.07646224	0.8974307	NA	FALSE
Macrophage	T21	ENSG00000143320	CRABP2	1	0.02003872	-0.0006851282	0.07646224	0.8974307	NA	FALSE
Macrophage	T21	ENSG00000171786	NHLH1	1	0.02003872	-0.0006851282	0.07646224	0.8974307	NA	FALSE
Macrophage	T21	ENSG00000116194	ANGPTL1	1	0.02003872	-0.0006851282	0.07646224	0.8974307	NA	FALSE
Macrophage	T21	ENSG00000121454	LHX4	1	0.02003872	-0.0006851282	0.07646224	0.8974307	NA	FALSE
Macrophage	T21	ENSG00000157060	SHCBP1L	1	0.02003872	-0.0006851282	0.07646224	0.8974307	NA	FALSE
Macrophage	T21	ENSG00000184144	CNTN2	1	0.02003872	-0.0006851282	0.07646224	0.8974307	NA	FALSE
Macrophage	T21	ENSG00000162873	KLHDC8A	1	0.02003872	-0.0006851282	0.07646224	0.8974307	NA	FALSE
Macrophage	T21	ENSG00000092969	TGFB2	1	0.02003872	-0.0006851282	0.07646224	0.8974307	NA	FALSE
Macrophage	T21	ENSG00000186197	EDARADD	1	0.02003872	-0.0006851282	0.07646224	0.8974307	NA	FALSE
Macrophage	T21	ENSG00000237401	LINC01304	2	0.02003872	-0.0006851282	0.07646224	0.8974307	NA	FALSE
Macrophage	T21	ENSG00000235665	LINC00298	2	0.02003872	-0.0006851282	0.07646224	0.8974307	NA	FALSE
Macrophage	T21	ENSG00000231636	AGBL5-AS1	2	0.02003872	-0.0006851282	0.07646224	0.8974307	NA	FALSE
Macrophage	T21	ENSG00000240350	AC017002.1	2	0.02003872	-0.0006851282	0.07646224	0.8974307	NA	FALSE
Macrophage	T21	ENSG00000144355	DLX1	2	0.02003872	-0.0006851282	0.07646224	0.8974307	NA	FALSE
Macrophage	T21	ENSG00000188738	FSIP2	2	0.02003872	-0.0006851282	0.07646224	0.8974307	NA	FALSE
Macrophage	T21	ENSG00000138395	CDK15	2	0.02003872	-0.0006851282	0.07646224	0.8974307	NA	FALSE
Macrophage	T21	ENSG00000229321	AC008269.2	2	0.02003872	-0.0006851282	0.07646224	0.8974307	NA	FALSE
Macrophage	T21	ENSG00000115556	PLCD4	2	0.02003872	-0.0006851282	0.07646224	0.8974307	NA	FALSE
Macrophage	T21	ENSG00000181378	CFAP65	2	0.02003872	-0.0006851282	0.07646224	0.8974307	NA	FALSE
Macrophage	T21	ENSG00000163501	IHH	2	0.02003872	-0.0006851282	0.07646224	0.8974307	NA	FALSE
Macrophage	T21	ENSG00000163082	SGPP2	2	0.02003872	-0.0006851282	0.07646224	0.8974307	NA	FALSE
Macrophage	T21	ENSG00000171596	NMUR1	2	0.02003872	-0.0006851282	0.07646224	0.8974307	NA	FALSE
Macrophage	T21	ENSG00000163273	NPPC	2	0.02003872	-0.0006851282	0.07646224	0.8974307	NA	FALSE
Macrophage	T21	ENSG00000115474	KCNJ13	2	0.02003872	-0.0006851282	0.07646224	0.8974307	NA	FALSE
Macrophage	T21	ENSG00000130561	SAG	2	0.02003872	-0.0006851282	0.07646224	0.8974307	NA	FALSE
Macrophage	T21	ENSG00000177483	RBM44	2	0.02003872	-0.0006851282	0.07646224	0.8974307	NA	FALSE
Macrophage	T21	ENSG00000233912	AC026202.3	3	0.02003872	-0.0006851282	0.07646224	0.8974307	NA	FALSE
Macrophage	T21	ENSG00000226022	AC026167.1	3	0.02003872	-0.0006851282	0.07646224	0.8974307	NA	FALSE
Macrophage	T21	ENSG00000187094	CCK	3	0.02003872	-0.0006851282	0.07646224	0.8974307	NA	FALSE
Macrophage	T21	ENSG00000160808	MYL3	3	0.02003872	-0.0006851282	0.07646224	0.8974307	NA	FALSE
Macrophage	T21	ENSG00000235016	SEMA3F-AS1	3	0.02003872	-0.0006851282	0.07646224	0.8974307	NA	FALSE
Macrophage	T21	ENSG00000036828	CASR	3	0.02003872	-0.0006851282	0.07646224	0.8974307	NA	FALSE
Macrophage	T21	ENSG00000114654	EFCC1	3	0.02003872	-0.0006851282	0.07646224	0.8974307	NA	FALSE
Macrophage	T21	ENSG00000188958	UTS2B	3	0.02003872	-0.0006851282	0.07646224	0.8974307	NA	FALSE
Macrophage	T21	ENSG00000168824	NSG1	4	0.02003872	-0.0006851282	0.07646224	0.8974307	NA	FALSE
Macrophage	T21	ENSG00000163132	MSX1	4	0.02003872	-0.0006851282	0.07646224	0.8974307	NA	FALSE
Macrophage	T21	ENSG00000150471	ADGRL3	4	0.02003872	-0.0006851282	0.07646224	0.8974307	NA	FALSE
Macrophage	T21	ENSG00000124875	CXCL6	4	0.02003872	-0.0006851282	0.07646224	0.8974307	NA	FALSE
Macrophage	T21	ENSG00000152583	SPARCL1	4	0.02003872	-0.0006851282	0.07646224	0.8974307	NA	FALSE
Macrophage	T21	ENSG00000138696	BMPR1B	4	0.02003872	-0.0006851282	0.07646224	0.8974307	NA	FALSE
Macrophage	T21	ENSG00000280711	JADRR	4	0.02003872	-0.0006851282	0.07646224	0.8974307	NA	FALSE
Macrophage	T21	ENSG00000137463	MGARP	4	0.02003872	-0.0006851282	0.07646224	0.8974307	NA	FALSE
Macrophage	T21	ENSG00000250486	FAM218A	4	0.02003872	-0.0006851282	0.07646224	0.8974307	NA	FALSE
Macrophage	T21	ENSG00000196104	SPOCK3	4	0.02003872	-0.0006851282	0.07646224	0.8974307	NA	FALSE
Macrophage	T21	ENSG00000150627	WDR17	4	0.02003872	-0.0006851282	0.07646224	0.8974307	NA	FALSE
Macrophage	T21	ENSG00000182836	PLCXD3	5	0.02003872	-0.0006851282	0.07646224	0.8974307	NA	FALSE
Macrophage	T21	ENSG00000164509	IL31RA	5	0.02003872	-0.0006851282	0.07646224	0.8974307	NA	FALSE
Macrophage	T21	ENSG00000152931	PART1	5	0.02003872	-0.0006851282	0.07646224	0.8974307	NA	FALSE
Macrophage	T21	ENSG00000164220	F2RL2	5	0.02003872	-0.0006851282	0.07646224	0.8974307	NA	FALSE
Macrophage	T21	ENSG00000164399	IL3	5	0.02003872	-0.0006851282	0.07646224	0.8974307	NA	FALSE
Macrophage	T21	ENSG00000131435	PDLIM4	5	0.02003872	-0.0006851282	0.07646224	0.8974307	NA	FALSE
Macrophage	T21	ENSG00000146006	LRRTM2	5	0.02003872	-0.0006851282	0.07646224	0.8974307	NA	FALSE
Macrophage	T21	ENSG00000235488	JARID2-AS1	6	0.02003872	-0.0006851282	0.07646224	0.8974307	NA	FALSE
Macrophage	T21	ENSG00000204531	POU5F1	6	0.02003872	-0.0006851282	0.07646224	0.8974307	NA	FALSE
Macrophage	T21	ENSG00000226979	LTA	6	0.02003872	-0.0006851282	0.07646224	0.8974307	NA	FALSE
Macrophage	T21	ENSG00000124678	TCP11	6	0.02003872	-0.0006851282	0.07646224	0.8974307	NA	FALSE
Macrophage	T21	ENSG00000124780	KCNK17	6	0.02003872	-0.0006851282	0.07646224	0.8974307	NA	FALSE
Macrophage	T21	ENSG00000188112	C6orf132	6	0.02003872	-0.0006851282	0.07646224	0.8974307	NA	FALSE
Macrophage	T21	ENSG00000203801	LINC00222	6	0.02003872	-0.0006851282	0.07646224	0.8974307	NA	FALSE
Macrophage	T21	ENSG00000111834	RSPH4A	6	0.02003872	-0.0006851282	0.07646224	0.8974307	NA	FALSE
Macrophage	T21	ENSG00000118526	TCF21	6	0.02003872	-0.0006851282	0.07646224	0.8974307	NA	FALSE
Macrophage	T21	ENSG00000233452	STXBP5-AS1	6	0.02003872	-0.0006851282	0.07646224	0.8974307	NA	FALSE
Macrophage	T21	ENSG00000111981	ULBP1	6	0.02003872	-0.0006851282	0.07646224	0.8974307	NA	FALSE
Macrophage	T21	ENSG00000164694	FNDC1	6	0.02003872	-0.0006851282	0.07646224	0.8974307	NA	FALSE
Macrophage	T21	ENSG00000136267	DGKB	7	0.02003872	-0.0006851282	0.07646224	0.8974307	NA	FALSE
Macrophage	T21	ENSG00000106511	MEOX2	7	0.02003872	-0.0006851282	0.07646224	0.8974307	NA	FALSE
Macrophage	T21	ENSG00000105991	HOXA1	7	0.02003872	-0.0006851282	0.07646224	0.8974307	NA	FALSE
Macrophage	T21	ENSG00000211699	TRGV3	7	0.02003872	-0.0006851282	0.07646224	0.8974307	NA	FALSE
Macrophage	T21	ENSG00000185040	SPDYE16	7	0.02003872	-0.0006851282	0.07646224	0.8974307	NA	FALSE
Macrophage	T21	ENSG00000231764	DLX6-AS1	7	0.02003872	-0.0006851282	0.07646224	0.8974307	NA	FALSE
Macrophage	T21	ENSG00000214300	SPDYE3	7	0.02003872	-0.0006851282	0.07646224	0.8974307	NA	FALSE
Macrophage	T21	ENSG00000091129	NRCAM	7	0.02003872	-0.0006851282	0.07646224	0.8974307	NA	FALSE
Macrophage	T21	ENSG00000224940	PRRT4	7	0.02003872	-0.0006851282	0.07646224	0.8974307	NA	FALSE
Macrophage	T21	ENSG00000165120	SSMEM1	7	0.02003872	-0.0006851282	0.07646224	0.8974307	NA	FALSE
Macrophage	T21	ENSG00000171056	SOX7	8	0.02003872	-0.0006851282	0.07646224	0.8974307	NA	FALSE
Macrophage	T21	ENSG00000240694	PNMA2	8	0.02003872	-0.0006851282	0.07646224	0.8974307	NA	FALSE
Macrophage	T21	ENSG00000168079	SCARA5	8	0.02003872	-0.0006851282	0.07646224	0.8974307	NA	FALSE
Macrophage	T21	ENSG00000168081	PNOC	8	0.02003872	-0.0006851282	0.07646224	0.8974307	NA	FALSE
Macrophage	T21	ENSG00000165046	LETM2	8	0.02003872	-0.0006851282	0.07646224	0.8974307	NA	FALSE
Macrophage	T21	ENSG00000165078	CPA6	8	0.02003872	-0.0006851282	0.07646224	0.8974307	NA	FALSE
Macrophage	T21	ENSG00000235531	MSC-AS1	8	0.02003872	-0.0006851282	0.07646224	0.8974307	NA	FALSE
Macrophage	T21	ENSG00000147724	FAM135B	8	0.02003872	-0.0006851282	0.07646224	0.8974307	NA	FALSE
Macrophage	T21	ENSG00000181085	MAPK15	8	0.02003872	-0.0006851282	0.07646224	0.8974307	NA	FALSE
Macrophage	T21	ENSG00000171855	IFNB1	9	0.02003872	-0.0006851282	0.07646224	0.8974307	NA	FALSE
Macrophage	T21	ENSG00000107105	ELAVL2	9	0.02003872	-0.0006851282	0.07646224	0.8974307	NA	FALSE
Macrophage	T21	ENSG00000204930	FAM221B	9	0.02003872	-0.0006851282	0.07646224	0.8974307	NA	FALSE
Macrophage	T21	ENSG00000276203	ANKRD20A3	9	0.02003872	-0.0006851282	0.07646224	0.8974307	NA	FALSE
Macrophage	T21	ENSG00000130045	NXNL2	9	0.02003872	-0.0006851282	0.07646224	0.8974307	NA	FALSE
Macrophage	T21	ENSG00000106809	OGN	9	0.02003872	-0.0006851282	0.07646224	0.8974307	NA	FALSE
Macrophage	T21	ENSG00000196366	C9orf163	9	0.02003872	-0.0006851282	0.07646224	0.8974307	NA	FALSE
Macrophage	T21	ENSG00000176244	ACBD7	10	0.02003872	-0.0006851282	0.07646224	0.8974307	NA	FALSE
Macrophage	T21	ENSG00000260589	STAM-AS1	10	0.02003872	-0.0006851282	0.07646224	0.8974307	NA	FALSE
Macrophage	T21	ENSG00000165383	LRRC18	10	0.02003872	-0.0006851282	0.07646224	0.8974307	NA	FALSE
Macrophage	T21	ENSG00000138316	ADAMTS14	10	0.02003872	-0.0006851282	0.07646224	0.8974307	NA	FALSE
Macrophage	T21	ENSG00000178217	SH2D4B	10	0.02003872	-0.0006851282	0.07646224	0.8974307	NA	FALSE
Macrophage	T21	ENSG00000180139	ACTA2-AS1	10	0.02003872	-0.0006851282	0.07646224	0.8974307	NA	FALSE
Macrophage	T21	ENSG00000203867	RBM20	10	0.02003872	-0.0006851282	0.07646224	0.8974307	NA	FALSE
Macrophage	T21	ENSG00000170370	EMX2	10	0.02003872	-0.0006851282	0.07646224	0.8974307	NA	FALSE
Macrophage	T21	ENSG00000176769	TCERG1L	10	0.02003872	-0.0006851282	0.07646224	0.8974307	NA	FALSE
Macrophage	T21	ENSG00000099869	IGF2-AS	11	0.02003872	-0.0006851282	0.07646224	0.8974307	NA	FALSE
Macrophage	T21	ENSG00000251381	LINC00958	11	0.02003872	-0.0006851282	0.07646224	0.8974307	NA	FALSE
Macrophage	T21	ENSG00000183242	WT1-AS	11	0.02003872	-0.0006851282	0.07646224	0.8974307	NA	FALSE
Macrophage	T21	ENSG00000175097	RAG2	11	0.02003872	-0.0006851282	0.07646224	0.8974307	NA	FALSE
Macrophage	T21	ENSG00000244926	ALKBH3-AS1	11	0.02003872	-0.0006851282	0.07646224	0.8974307	NA	FALSE
Macrophage	T21	ENSG00000156689	GLYATL2	11	0.02003872	-0.0006851282	0.07646224	0.8974307	NA	FALSE
Macrophage	T21	ENSG00000149534	MS4A2	11	0.02003872	-0.0006851282	0.07646224	0.8974307	NA	FALSE
Macrophage	T21	ENSG00000110448	CD5	11	0.02003872	-0.0006851282	0.07646224	0.8974307	NA	FALSE
Macrophage	T21	ENSG00000167771	RCOR2	11	0.02003872	-0.0006851282	0.07646224	0.8974307	NA	FALSE
Macrophage	T21	ENSG00000236935	AP003774.1	11	0.02003872	-0.0006851282	0.07646224	0.8974307	NA	FALSE
Macrophage	T21	ENSG00000068976	PYGM	11	0.02003872	-0.0006851282	0.07646224	0.8974307	NA	FALSE
Macrophage	T21	ENSG00000256007	ARAP1-AS1	11	0.02003872	-0.0006851282	0.07646224	0.8974307	NA	FALSE
Macrophage	T21	ENSG00000257057	C11orf97	11	0.02003872	-0.0006851282	0.07646224	0.8974307	NA	FALSE
Macrophage	T21	ENSG00000110675	ELMOD1	11	0.02003872	-0.0006851282	0.07646224	0.8974307	NA	FALSE
Macrophage	T21	ENSG00000019102	VSIG2	11	0.02003872	-0.0006851282	0.07646224	0.8974307	NA	FALSE
Macrophage	T21	ENSG00000109832	DDX25	11	0.02003872	-0.0006851282	0.07646224	0.8974307	NA	FALSE
Macrophage	T21	ENSG00000139044	B4GALNT3	12	0.02003872	-0.0006851282	0.07646224	0.8974307	NA	FALSE
Macrophage	T21	ENSG00000197905	TEAD4	12	0.02003872	-0.0006851282	0.07646224	0.8974307	NA	FALSE
Macrophage	T21	ENSG00000215009	ACSM4	12	0.02003872	-0.0006851282	0.07646224	0.8974307	NA	FALSE
Macrophage	T21	ENSG00000212126	TAS2R50	12	0.02003872	-0.0006851282	0.07646224	0.8974307	NA	FALSE
Macrophage	T21	ENSG00000256436	TAS2R31	12	0.02003872	-0.0006851282	0.07646224	0.8974307	NA	FALSE
Macrophage	T21	ENSG00000013588	GPRC5A	12	0.02003872	-0.0006851282	0.07646224	0.8974307	NA	FALSE
Macrophage	T21	ENSG00000198353	HOXC4	12	0.02003872	-0.0006851282	0.07646224	0.8974307	NA	FALSE
Macrophage	T21	ENSG00000250091	DNAH10OS	12	0.02003872	-0.0006851282	0.07646224	0.8974307	NA	FALSE
Macrophage	T21	ENSG00000233851	LATS2-AS1	13	0.02003872	-0.0006851282	0.07646224	0.8974307	NA	FALSE
Macrophage	T21	ENSG00000232977	LINC00327	13	0.02003872	-0.0006851282	0.07646224	0.8974307	NA	FALSE
Macrophage	T21	ENSG00000120659	TNFSF11	13	0.02003872	-0.0006851282	0.07646224	0.8974307	NA	FALSE
Macrophage	T21	ENSG00000235532	LINC00402	13	0.02003872	-0.0006851282	0.07646224	0.8974307	NA	FALSE
Macrophage	T21	ENSG00000236051	MYCBP2-AS1	13	0.02003872	-0.0006851282	0.07646224	0.8974307	NA	FALSE
Macrophage	T21	ENSG00000203441	LINC00449	13	0.02003872	-0.0006851282	0.07646224	0.8974307	NA	FALSE
Macrophage	T21	ENSG00000232684	ATP11A-AS1	13	0.02003872	-0.0006851282	0.07646224	0.8974307	NA	FALSE
Macrophage	T21	ENSG00000235280	MCF2L-AS1	13	0.02003872	-0.0006851282	0.07646224	0.8974307	NA	FALSE
Macrophage	T21	ENSG00000139890	REM2	14	0.02003872	-0.0006851282	0.07646224	0.8974307	NA	FALSE
Macrophage	T21	ENSG00000186960	LINC01551	14	0.02003872	-0.0006851282	0.07646224	0.8974307	NA	FALSE
Macrophage	T21	ENSG00000119608	PROX2	14	0.02003872	-0.0006851282	0.07646224	0.8974307	NA	FALSE
Macrophage	T21	ENSG00000227051	C14orf132	14	0.02003872	-0.0006851282	0.07646224	0.8974307	NA	FALSE
Macrophage	T21	ENSG00000246223	LINC01550	14	0.02003872	-0.0006851282	0.07646224	0.8974307	NA	FALSE
Macrophage	T21	ENSG00000258986	TMEM179	14	0.02003872	-0.0006851282	0.07646224	0.8974307	NA	FALSE
Macrophage	T21	ENSG00000211943	IGHV3-15	14	0.02003872	-0.0006851282	0.07646224	0.8974307	NA	FALSE
Macrophage	T21	ENSG00000166206	GABRB3	15	0.02003872	-0.0006851282	0.07646224	0.8974307	NA	FALSE
Macrophage	T21	ENSG00000179938	GOLGA8J	15	0.02003872	-0.0006851282	0.07646224	0.8974307	NA	FALSE
Macrophage	T21	ENSG00000092445	TYRO3	15	0.02003872	-0.0006851282	0.07646224	0.8974307	NA	FALSE
Macrophage	T21	ENSG00000137877	SPTBN5	15	0.02003872	-0.0006851282	0.07646224	0.8974307	NA	FALSE
Macrophage	T21	ENSG00000137872	SEMA6D	15	0.02003872	-0.0006851282	0.07646224	0.8974307	NA	FALSE
Macrophage	T21	ENSG00000212766	EWSAT1	15	0.02003872	-0.0006851282	0.07646224	0.8974307	NA	FALSE
Macrophage	T21	ENSG00000140459	CYP11A1	15	0.02003872	-0.0006851282	0.07646224	0.8974307	NA	FALSE
Macrophage	T21	ENSG00000136378	ADAMTS7	15	0.02003872	-0.0006851282	0.07646224	0.8974307	NA	FALSE
Macrophage	T21	ENSG00000186628	FSD2	15	0.02003872	-0.0006851282	0.07646224	0.8974307	NA	FALSE
Macrophage	T21	ENSG00000182175	RGMA	15	0.02003872	-0.0006851282	0.07646224	0.8974307	NA	FALSE
Macrophage	T21	ENSG00000172382	PRSS27	16	0.02003872	-0.0006851282	0.07646224	0.8974307	NA	FALSE
Macrophage	T21	ENSG00000048462	TNFRSF17	16	0.02003872	-0.0006851282	0.07646224	0.8974307	NA	FALSE
Macrophage	T21	ENSG00000213648	SULT1A4	16	0.02003872	-0.0006851282	0.07646224	0.8974307	NA	FALSE
Macrophage	T21	ENSG00000159708	LRRC36	16	0.02003872	-0.0006851282	0.07646224	0.8974307	NA	FALSE
Macrophage	T21	ENSG00000183196	CHST6	16	0.02003872	-0.0006851282	0.07646224	0.8974307	NA	FALSE
Macrophage	T21	ENSG00000176692	FOXC2	16	0.02003872	-0.0006851282	0.07646224	0.8974307	NA	FALSE
Macrophage	T21	ENSG00000178773	CPNE7	16	0.02003872	-0.0006851282	0.07646224	0.8974307	NA	FALSE
Macrophage	T21	ENSG00000169992	NLGN2	17	0.02003872	-0.0006851282	0.07646224	0.8974307	NA	FALSE
Macrophage	T21	ENSG00000171962	DRC3	17	0.02003872	-0.0006851282	0.07646224	0.8974307	NA	FALSE
Macrophage	T21	ENSG00000154025	SLC5A10	17	0.02003872	-0.0006851282	0.07646224	0.8974307	NA	FALSE
Macrophage	T21	ENSG00000198720	ANKRD13B	17	0.02003872	-0.0006851282	0.07646224	0.8974307	NA	FALSE
Macrophage	T21	ENSG00000108797	CNTNAP1	17	0.02003872	-0.0006851282	0.07646224	0.8974307	NA	FALSE
Macrophage	T21	ENSG00000108849	PPY	17	0.02003872	-0.0006851282	0.07646224	0.8974307	NA	FALSE
Macrophage	T21	ENSG00000129673	AANAT	17	0.02003872	-0.0006851282	0.07646224	0.8974307	NA	FALSE
Macrophage	T21	ENSG00000167281	RBFOX3	17	0.02003872	-0.0006851282	0.07646224	0.8974307	NA	FALSE
Macrophage	T21	ENSG00000182676	PPP1R27	17	0.02003872	-0.0006851282	0.07646224	0.8974307	NA	FALSE
Macrophage	T21	ENSG00000267690	LDLRAD4-AS1	18	0.02003872	-0.0006851282	0.07646224	0.8974307	NA	FALSE
Macrophage	T21	ENSG00000265369	PCAT18	18	0.02003872	-0.0006851282	0.07646224	0.8974307	NA	FALSE
Macrophage	T21	ENSG00000141622	RNF165	18	0.02003872	-0.0006851282	0.07646224	0.8974307	NA	FALSE
Macrophage	T21	ENSG00000267402	TCF4-AS2	18	0.02003872	-0.0006851282	0.07646224	0.8974307	NA	FALSE
Macrophage	T21	ENSG00000185761	ADAMTSL5	19	0.02003872	-0.0006851282	0.07646224	0.8974307	NA	FALSE
Macrophage	T21	ENSG00000105255	FSD1	19	0.02003872	-0.0006851282	0.07646224	0.8974307	NA	FALSE
Macrophage	T21	ENSG00000080573	COL5A3	19	0.02003872	-0.0006851282	0.07646224	0.8974307	NA	FALSE
Macrophage	T21	ENSG00000187912	CLEC17A	19	0.02003872	-0.0006851282	0.07646224	0.8974307	NA	FALSE
Macrophage	T21	ENSG00000105642	KCNN1	19	0.02003872	-0.0006851282	0.07646224	0.8974307	NA	FALSE
Macrophage	T21	ENSG00000186326	RGS9BP	19	0.02003872	-0.0006851282	0.07646224	0.8974307	NA	FALSE
Macrophage	T21	ENSG00000126266	FFAR1	19	0.02003872	-0.0006851282	0.07646224	0.8974307	NA	FALSE
Macrophage	T21	ENSG00000267470	ZNF571-AS1	19	0.02003872	-0.0006851282	0.07646224	0.8974307	NA	FALSE
Macrophage	T21	ENSG00000188766	SPRED3	19	0.02003872	-0.0006851282	0.07646224	0.8974307	NA	FALSE
Macrophage	T21	ENSG00000174521	TTC9B	19	0.02003872	-0.0006851282	0.07646224	0.8974307	NA	FALSE
Macrophage	T21	ENSG00000167618	LAIR2	19	0.02003872	-0.0006851282	0.07646224	0.8974307	NA	FALSE
Macrophage	T21	ENSG00000125864	BFSP1	20	0.02003872	-0.0006851282	0.07646224	0.8974307	NA	FALSE
Macrophage	T21	ENSG00000173404	INSM1	20	0.02003872	-0.0006851282	0.07646224	0.8974307	NA	FALSE
Macrophage	T21	ENSG00000101438	SLC32A1	20	0.02003872	-0.0006851282	0.07646224	0.8974307	NA	FALSE
Macrophage	T21	ENSG00000124194	GDAP1L1	20	0.02003872	-0.0006851282	0.07646224	0.8974307	NA	FALSE
Macrophage	T21	ENSG00000101144	BMP7	20	0.02003872	-0.0006851282	0.07646224	0.8974307	NA	FALSE
Macrophage	T21	ENSG00000278709	NKILA	20	0.02003872	-0.0006851282	0.07646224	0.8974307	NA	FALSE
Macrophage	T21	ENSG00000261610	AP000265.1	21	0.02003872	-0.0006851282	0.07646224	0.8974307	NA	FALSE
Macrophage	T21	ENSG00000205927	OLIG2	21	0.02003872	-0.0006851282	0.07646224	0.8974307	NA	FALSE
Macrophage	T21	ENSG00000226496	LINC00323	21	0.02003872	-0.0006851282	0.07646224	0.8974307	NA	FALSE
Macrophage	T21	ENSG00000160224	AIRE	21	0.02003872	-0.0006851282	0.07646224	0.8974307	NA	FALSE
Macrophage	T21	ENSG00000178026	LRRC75B	22	0.02003872	-0.0006851282	0.07646224	0.8974307	NA	FALSE
Macrophage	T21	ENSG00000185133	INPP5J	22	0.02003872	-0.0006851282	0.07646224	0.8974307	NA	FALSE
Macrophage	T21	ENSG00000188064	WNT7B	22	0.02003872	-0.0006851282	0.07646224	0.8974307	NA	FALSE
Macrophage	T21	ENSG00000197182	MIRLET7BHG	22	0.02003872	-0.0006851282	0.07646224	0.8974307	NA	FALSE
Macrophage	T21	ENSG00000177138	FAM9B	X	0.02003872	-0.0006851282	0.07646224	0.8974307	NA	FALSE
Macrophage	T21	ENSG00000102230	PCYT1B	X	0.02003872	-0.0006851282	0.07646224	0.8974307	NA	FALSE
Macrophage	T21	ENSG00000165164	CFAP47	X	0.02003872	-0.0006851282	0.07646224	0.8974307	NA	FALSE
Macrophage	T21	ENSG00000238123	MID1IP1-AS1	X	0.02003872	-0.0006851282	0.07646224	0.8974307	NA	FALSE
Macrophage	T21	ENSG00000102053	ZC3H12B	X	0.02003872	-0.0006851282	0.07646224	0.8974307	NA	FALSE
Macrophage	T21	ENSG00000196338	NLGN3	X	0.02003872	-0.0006851282	0.07646224	0.8974307	NA	FALSE
Macrophage	T21	ENSG00000147166	ITGB1BP2	X	0.02003872	-0.0006851282	0.07646224	0.8974307	NA	FALSE
Macrophage	T21	ENSG00000102271	KLHL4	X	0.02003872	-0.0006851282	0.07646224	0.8974307	NA	FALSE
Macrophage	T21	ENSG00000203650	LINC01285	X	0.02003872	-0.0006851282	0.07646224	0.8974307	NA	FALSE
Macrophage	T21	ENSG00000101883	RHOXF1	X	0.02003872	-0.0006851282	0.07646224	0.8974307	NA	FALSE
Macrophage	T21	ENSG00000176986	SEC24C	10	6.096108	0.001443655	0.07567925	0.8977034	NA	FALSE
Macrophage	T21	ENSG00000108819	PPP1R9B	17	10.1253	-0.001904628	0.07493327	0.897757	NA	FALSE
Macrophage	T21	ENSG00000156140	ADAMTS3	4	0.4665858	-0.0007388382	0.07642219	0.8977888	NA	FALSE
Macrophage	T21	ENSG00000248712	CCDC153	11	1.208397	-0.0008038848	0.07621413	0.8978162	NA	FALSE
Macrophage	T21	ENSG00000139133	ALG10	12	1.186079	-0.0006720458	0.07628027	0.8978724	NA	FALSE
Macrophage	T21	ENSG00000100220	RTCB	22	38.70248	0.00344753	0.07146981	0.8979057	0.989624	FALSE
Macrophage	T21	ENSG00000089351	GRAMD1A	19	9.560882	-0.001677799	0.07532971	0.8979497	NA	FALSE
Macrophage	T21	ENSG00000186468	RPS23	5	2294.811	-0.003206071	0.06142524	0.8979696	0.989624	FALSE
Macrophage	T21	ENSG00000169019	COMMD8	4	35.61352	-0.003236362	0.07181761	0.898014	0.989624	FALSE
Macrophage	T21	ENSG00000100401	RANGAP1	22	10.1438	0.002002889	0.07479235	0.8981713	NA	FALSE
Macrophage	T21	ENSG00000137834	SMAD6	15	3.659017	-0.001334002	0.07576319	0.898197	NA	FALSE
Macrophage	T21	ENSG00000232593	KANTR	X	0.4579613	-0.0007839584	0.0764232	0.8982589	NA	FALSE
Macrophage	T21	ENSG00000165259	HDX	X	0.8830414	0.0003032917	0.0763205	0.8983324	NA	FALSE
Macrophage	T21	ENSG00000198420	TCAF1	7	4.887344	0.00112399	0.07571728	0.8983477	NA	FALSE
Macrophage	T21	ENSG00000119535	CSF3R	1	15.89879	-0.002265445	0.07421866	0.8984901	NA	FALSE
Macrophage	T21	ENSG00000214401	KANSL1-AS1	17	11.02153	-0.001174336	0.07603539	0.89865	NA	FALSE
Macrophage	T21	ENSG00000197472	ZNF695	1	0.4555931	0.0001414486	0.07639977	0.898814	NA	FALSE
Macrophage	T21	ENSG00000020256	ZFP64	20	1.971192	-0.0009463062	0.07610716	0.898825	NA	FALSE
Macrophage	T21	ENSG00000102048	ASB9	X	4.123665	0.001007588	0.07605876	0.8988823	NA	FALSE
Macrophage	T21	ENSG00000171067	C11orf24	11	6.404276	0.00186102	0.07505614	0.8990304	NA	FALSE
Macrophage	T21	ENSG00000203880	PCMTD2	20	8.93394	-0.001562591	0.07533846	0.8990467	NA	FALSE
Macrophage	T21	ENSG00000213762	ZNF134	19	2.922796	0.001088394	0.07599813	0.899051	NA	FALSE
Macrophage	T21	ENSG00000173762	CD7	17	3.489653	-0.0007146482	0.07622463	0.8990914	NA	FALSE
Macrophage	T21	ENSG00000168758	SEMA4C	2	0.5036084	0.0004085458	0.07635461	0.8991103	NA	FALSE
Macrophage	T21	ENSG00000111863	ADTRP	6	0.5157232	0.0002381071	0.07639891	0.8992849	NA	FALSE
Macrophage	T21	ENSG00000142684	ZNF593	1	28.92045	-0.003253746	0.07120529	0.8993055	0.9899256	FALSE
Macrophage	T21	ENSG00000121058	COIL	17	7.35518	-0.001750777	0.07517767	0.8995493	NA	FALSE
Macrophage	T21	ENSG00000143869	GDF7	2	0.2090518	-0.0008528924	0.07645073	0.8995555	NA	FALSE
Macrophage	T21	ENSG00000175164	ABO	9	0.2090518	-0.0008528924	0.07645073	0.8995555	NA	FALSE
Macrophage	T21	ENSG00000155906	RMND1	6	7.316096	0.00187343	0.07501818	0.8996799	NA	FALSE
Macrophage	T21	ENSG00000105967	TFEC	7	32.77525	-0.00331306	0.07123556	0.8997174	0.9899256	FALSE
Macrophage	T21	ENSG00000197170	PSMD12	17	29.73494	0.002456595	0.07388163	0.8997366	0.9899256	FALSE
Macrophage	T21	ENSG00000179406	LINC00174	7	0.9588657	-0.001156133	0.07635724	0.8998153	NA	FALSE
Macrophage	T21	ENSG00000140265	ZSCAN29	15	2.74231	-0.001009249	0.07602306	0.8999358	NA	FALSE
Macrophage	T21	ENSG00000198829	SUCNR1	3	20.25881	0.00222971	0.07433393	0.8999755	NA	FALSE
Macrophage	T21	ENSG00000165244	ZNF367	9	2.275525	-0.0006772444	0.07621518	0.9000727	NA	FALSE
Macrophage	T21	ENSG00000197822	OCLN	5	0.60274	-0.0005125828	0.07637502	0.9001994	NA	FALSE
Macrophage	T21	ENSG00000137992	DBT	1	5.968646	-0.001573407	0.07537692	0.9002497	NA	FALSE
Macrophage	T21	ENSG00000196172	ZNF681	19	2.993302	0.001028821	0.07602872	0.9002606	NA	FALSE
Macrophage	T21	ENSG00000109320	NFKB1	4	16.63624	-0.002201126	0.07429237	0.9003056	NA	FALSE
Macrophage	T21	ENSG00000150967	ABCB9	12	0.8212734	-0.0006161294	0.07639347	0.9003289	NA	FALSE
Macrophage	T21	ENSG00000103490	PYCARD	16	265.2548	-0.004131421	0.06783458	0.9003503	0.9899256	FALSE
Macrophage	T21	ENSG00000176049	JAKMIP2	5	0.2341351	-0.001085628	0.07646038	0.9003854	NA	FALSE
Macrophage	T21	ENSG00000205730	ITPRIPL2	16	10.68188	-0.001944922	0.07499968	0.9004174	NA	FALSE
Macrophage	T21	ENSG00000143889	HNRNPLL	2	7.221166	0.001827021	0.07507257	0.9004224	NA	FALSE
Macrophage	T21	ENSG00000114735	HEMK1	3	3.406378	-0.001333992	0.07574129	0.9004729	NA	FALSE
Macrophage	T21	ENSG00000106028	SSBP1	7	124.0892	-0.004063614	0.06722543	0.9004919	0.9899256	FALSE
Macrophage	T21	ENSG00000124535	WRNIP1	6	8.918399	0.00189268	0.07498632	0.9006794	NA	FALSE
Macrophage	T21	ENSG00000102854	MSLN	16	9.541617	0.001366948	0.07564603	0.9008101	NA	FALSE
Macrophage	T21	ENSG00000146090	RASGEF1C	5	1.718711	-0.000928832	0.07611043	0.900811	NA	FALSE
Macrophage	T21	ENSG00000185989	RASA3	13	5.915134	-0.001370522	0.07542052	0.9009285	NA	FALSE
Macrophage	T21	ENSG00000163249	CCNYL1	2	5.794457	0.001506436	0.07549748	0.9009827	NA	FALSE
Macrophage	T21	ENSG00000188488	SERPINA5	14	4.950727	0.0006110733	0.07628965	0.9009867	NA	FALSE
Macrophage	T21	ENSG00000155629	PIK3AP1	10	33.31555	0.002648508	0.07330426	0.9010019	0.9899256	FALSE
Macrophage	T21	ENSG00000244607	CCDC13	3	0.881154	0.0006795863	0.07631027	0.9011389	NA	FALSE
Macrophage	T21	ENSG00000204852	TCTN1	12	4.23378	-0.001411539	0.07560668	0.9011569	NA	FALSE
Macrophage	T21	ENSG00000148300	REXO4	9	9.431356	0.001749211	0.07512187	0.9011719	NA	FALSE
Macrophage	T21	ENSG00000178904	DPY19L3	19	5.323181	0.001507035	0.07549855	0.9013568	NA	FALSE
Macrophage	T21	ENSG00000134817	APLNR	11	1.234034	-0.0007371684	0.0762493	0.901362	NA	FALSE
Macrophage	T21	ENSG00000105429	MEGF8	19	2.757998	0.00106418	0.0759706	0.9015067	NA	FALSE
Macrophage	T21	ENSG00000132004	FBXW9	19	3.038988	-0.0009724769	0.07602171	0.9015473	NA	FALSE
Macrophage	T21	ENSG00000094631	HDAC6	X	4.052231	0.001376632	0.07566642	0.901569	NA	FALSE
Macrophage	T21	ENSG00000115758	ODC1	2	50.44116	0.002041392	0.07465991	0.9015785	0.9899256	FALSE
Macrophage	T21	ENSG00000163468	CCT3	1	72.87357	-0.003695298	0.06907625	0.9015792	0.9899256	FALSE
Macrophage	T21	ENSG00000120949	TNFRSF8	1	0.5730102	0.000466504	0.07637004	0.9016081	NA	FALSE
Macrophage	T21	ENSG00000101882	NKAP	X	19.96888	-0.002327115	0.07392513	0.9016315	NA	FALSE
Macrophage	T21	ENSG00000184786	TCTE3	6	0.8646023	0.0003017584	0.07636966	0.9016316	NA	FALSE
Macrophage	T21	ENSG00000180233	ZNRF2	7	17.26753	0.001607615	0.0753718	0.9017871	NA	FALSE
Macrophage	T21	ENSG00000037749	MFAP3	5	1.266503	0.0007518812	0.07626904	0.9018926	NA	FALSE
Macrophage	T21	ENSG00000103335	PIEZO1	16	6.108898	0.001239284	0.07580353	0.901953	NA	FALSE
Macrophage	T21	ENSG00000155252	PI4K2A	10	8.913327	-0.001926743	0.07477357	0.9019538	NA	FALSE
Macrophage	T21	ENSG00000100395	L3MBTL2	22	8.114389	0.001697665	0.07520183	0.9020866	NA	FALSE
Macrophage	T21	ENSG00000088305	DNMT3B	20	0.6118817	0.000539792	0.07636018	0.9020921	NA	FALSE
Macrophage	T21	ENSG00000112245	PTP4A1	6	18.09329	-0.002066305	0.07451142	0.9021905	NA	FALSE
Macrophage	T21	ENSG00000278272	HIST1H3C	6	4.4603	0.0008822464	0.07613785	0.9022616	NA	FALSE
Macrophage	T21	ENSG00000234616	JRK	8	0.9876274	-0.0005932833	0.07630518	0.9023397	NA	FALSE
Macrophage	T21	ENSG00000175906	ARL4D	17	1.163108	-0.0006966923	0.07626472	0.9024186	NA	FALSE
Macrophage	T21	ENSG00000132294	EFR3A	8	20.31073	0.002008442	0.07469236	0.902455	NA	FALSE
Macrophage	T21	ENSG00000178175	ZNF366	5	2.253097	-0.0009095288	0.07608809	0.9024647	NA	FALSE
Macrophage	T21	ENSG00000001084	GCLC	6	30.41104	0.002448401	0.07369637	0.9026262	0.9899256	FALSE
Macrophage	T21	ENSG00000163517	HDAC11	3	0.4830406	-0.0004778806	0.07641568	0.9026343	NA	FALSE
Macrophage	T21	ENSG00000213366	GSTM2	1	1.788666	-0.0006724028	0.07627654	0.9026479	NA	FALSE
Macrophage	T21	ENSG00000119685	TTLL5	14	2.413931	0.001063401	0.07598512	0.9026892	NA	FALSE
Macrophage	T21	ENSG00000166855	CLPX	15	13.12727	-0.002109342	0.07436189	0.9027185	NA	FALSE
Macrophage	T21	ENSG00000105695	MAG	19	0.6922835	0.0001624534	0.07637406	0.9029052	NA	FALSE
Macrophage	T21	ENSG00000229619	MBNL1-AS1	3	0.6983097	-0.0007596507	0.0763875	0.9029381	NA	FALSE
Macrophage	T21	ENSG00000160959	LRRC14	8	3.183017	-0.001097806	0.07590602	0.9032136	NA	FALSE
Macrophage	T21	ENSG00000014216	CAPN1	11	17.02293	-0.002620396	0.07337487	0.9032735	NA	FALSE
Macrophage	T21	ENSG00000281852	LINC00891	X	2.835993	-0.001181595	0.0758425	0.9032829	NA	FALSE
Macrophage	T21	ENSG00000111203	ITFG2	12	5.210606	-0.001488225	0.07542573	0.9033199	NA	FALSE
Macrophage	T21	ENSG00000237126	AC073254.1	2	0.3067992	-0.001237414	0.07645655	0.9033667	NA	FALSE
Macrophage	T21	ENSG00000152804	HHEX	10	24.52238	0.002284786	0.07414085	0.9033791	0.9899256	FALSE
Macrophage	T21	ENSG00000095637	SORBS1	10	2.810561	-0.001087388	0.07613926	0.9035213	NA	FALSE
Macrophage	T21	ENSG00000249242	TMEM150C	4	0.5930508	-0.0007810678	0.07635911	0.9035261	NA	FALSE
Macrophage	T21	ENSG00000151693	ASAP2	2	3.046482	0.001108419	0.07593902	0.9035923	NA	FALSE
Macrophage	T21	ENSG00000103342	GSPT1	16	40.10264	0.002879701	0.07253143	0.9036688	0.9899256	FALSE
Macrophage	T21	ENSG00000105357	MYH14	19	0.2499351	-1.189911e-05	0.07645033	0.9039047	NA	FALSE
Macrophage	T21	ENSG00000100379	KCTD17	22	3.677228	-0.001218801	0.07579833	0.9039237	NA	FALSE
Macrophage	T21	ENSG00000163923	RPL39L	3	9.280248	-0.001499977	0.0754026	0.9039594	NA	FALSE
Macrophage	T21	ENSG00000228775	WEE2-AS1	7	0.2674066	-0.0003470334	0.07644705	0.9039905	NA	FALSE
Macrophage	T21	ENSG00000123154	WDR83	19	4.330865	0.001381761	0.07562373	0.9040893	NA	FALSE
Macrophage	T21	ENSG00000197894	ADH5	4	54.62014	0.003405273	0.07015112	0.9041277	0.9899256	FALSE
Macrophage	T21	ENSG00000101004	NINL	20	0.2473807	-8.640878e-05	0.0764246	0.9041392	NA	FALSE
Macrophage	T21	ENSG00000126249	PDCD2L	19	4.043799	-0.0009582617	0.07600438	0.9041736	NA	FALSE
Macrophage	T21	ENSG00000116679	IVNS1ABP	1	24.13649	-0.002480972	0.07338962	0.904199	0.9899256	FALSE
Macrophage	T21	ENSG00000101076	HNF4A	20	0.8393349	0.0001373827	0.07641778	0.9042095	NA	FALSE
Macrophage	T21	ENSG00000231890	DARS-AS1	2	0.4149591	-0.0006574665	0.07640258	0.9042311	NA	FALSE
Macrophage	T21	ENSG00000134709	HOOK1	1	3.34768	0.0009481879	0.0760647	0.9042493	NA	FALSE
Macrophage	T21	ENSG00000141499	WRAP53	17	2.913447	-0.001101828	0.07590923	0.9042646	NA	FALSE
Macrophage	T21	ENSG00000167065	DUSP18	22	2.045995	0.00087375	0.07612903	0.9043049	NA	FALSE
Macrophage	T21	ENSG00000115255	REEP6	19	1.99105	-0.0009565583	0.0760448	0.904366	NA	FALSE
Macrophage	T21	ENSG00000204334	ERICH2	2	0.07270746	-0.001131091	0.0764681	0.9043686	NA	FALSE
Macrophage	T21	ENSG00000116106	EPHA4	2	0.07270746	-0.001131091	0.0764681	0.9043686	NA	FALSE
Macrophage	T21	ENSG00000010319	SEMA3G	3	0.07270746	-0.001131091	0.0764681	0.9043686	NA	FALSE
Macrophage	T21	ENSG00000223882	ABCC5-AS1	3	0.07270746	-0.001131091	0.0764681	0.9043686	NA	FALSE
Macrophage	T21	ENSG00000169258	GPRIN1	5	0.07270746	-0.001131091	0.0764681	0.9043686	NA	FALSE
Macrophage	T21	ENSG00000281332	LINC00997	7	0.07270746	-0.001131091	0.0764681	0.9043686	NA	FALSE
Macrophage	T21	ENSG00000214102	WEE2	7	0.07270746	-0.001131091	0.0764681	0.9043686	NA	FALSE
Macrophage	T21	ENSG00000204711	C9orf135	9	0.07270746	-0.001131091	0.0764681	0.9043686	NA	FALSE
Macrophage	T21	ENSG00000180481	GLIPR1L2	12	0.07270746	-0.001131091	0.0764681	0.9043686	NA	FALSE
Macrophage	T21	ENSG00000128917	DLL4	15	0.07270746	-0.001131091	0.0764681	0.9043686	NA	FALSE
Macrophage	T21	ENSG00000169752	NRG4	15	0.07270746	-0.001131091	0.0764681	0.9043686	NA	FALSE
Macrophage	T21	ENSG00000129221	AIPL1	17	0.07270746	-0.001131091	0.0764681	0.9043686	NA	FALSE
Macrophage	T21	ENSG00000174448	STARD6	18	0.07270746	-0.001131091	0.0764681	0.9043686	NA	FALSE
Macrophage	T21	ENSG00000105737	GRIK5	19	0.07270746	-0.001131091	0.0764681	0.9043686	NA	FALSE
Macrophage	T21	ENSG00000102359	SRPX2	X	0.07270746	-0.001131091	0.0764681	0.9043686	NA	FALSE
Macrophage	T21	ENSG00000134955	SLC37A2	11	7.03856	0.00146981	0.07549497	0.9044643	NA	FALSE
Macrophage	T21	ENSG00000123064	DDX54	12	10.6932	-0.002144817	0.07423548	0.9044836	NA	FALSE
Macrophage	T21	ENSG00000057608	GDI2	10	127.8065	-0.003980495	0.06518279	0.9045169	0.9899256	FALSE
Macrophage	T21	ENSG00000179750	APOBEC3B	22	1.078124	0.0001640859	0.07635126	0.9045251	NA	FALSE
Macrophage	T21	ENSG00000166401	SERPINB8	18	7.0349	0.001555014	0.07539627	0.9045375	NA	FALSE
Macrophage	T21	ENSG00000185189	NRBP2	8	0.8671877	-0.0004459317	0.07633439	0.9046131	NA	FALSE
Macrophage	T21	ENSG00000164823	OSGIN2	8	5.070016	-0.001045564	0.07593296	0.9046402	NA	FALSE
Macrophage	T21	ENSG00000188229	TUBB4B	9	82.33756	0.003265549	0.07318706	0.904683	0.9899256	FALSE
Macrophage	T21	ENSG00000248323	LUCAT1	5	0.1556039	-0.0006654745	0.07645005	0.9048771	NA	FALSE
Macrophage	T21	ENSG00000186026	ZNF284	19	0.1556039	-0.0006654745	0.07645005	0.9048771	NA	FALSE
Macrophage	T21	ENSG00000174373	RALGAPA1	14	3.281092	-0.00101069	0.0758709	0.9049113	NA	FALSE
Macrophage	T21	ENSG00000105552	BCAT2	19	7.34101	-0.001763513	0.07494483	0.9049488	NA	FALSE
Macrophage	T21	ENSG00000105376	ICAM5	19	0.4277693	-0.0002646658	0.07638307	0.9051007	NA	FALSE
Macrophage	T21	ENSG00000167508	MVD	16	7.48496	-0.001493204	0.0753649	0.9053294	NA	FALSE
Macrophage	T21	ENSG00000177706	FAM20C	7	5.000654	-0.001414207	0.07549241	0.9054014	NA	FALSE
Macrophage	T21	ENSG00000136940	PDCL	9	10.52192	-0.002040932	0.07442774	0.9054152	NA	FALSE
Macrophage	T21	ENSG00000140057	AK7	14	0.6941256	0.0005868324	0.07638985	0.9054842	NA	FALSE
Macrophage	T21	ENSG00000100503	NIN	14	10.09648	-0.00181537	0.07492516	0.9055106	NA	FALSE
Macrophage	T21	ENSG00000243989	ACY1	3	5.398802	-0.002489209	0.07616627	0.9057041	NA	FALSE
Macrophage	T21	ENSG00000121690	DEPDC7	11	1.414899	-0.0006823384	0.07623038	0.90596	NA	FALSE
Macrophage	T21	ENSG00000151725	CENPU	4	15.81374	-0.001921312	0.0746063	0.9059684	NA	FALSE
Macrophage	T21	ENSG00000010292	NCAPD2	12	6.83151	0.001676877	0.07514263	0.9059892	NA	FALSE
Macrophage	T21	ENSG00000164306	PRIMPOL	4	5.268497	0.001237832	0.07572237	0.9060294	NA	FALSE
Macrophage	T21	ENSG00000120458	MSANTD2	11	1.92077	0.0007960558	0.07615663	0.9060496	NA	FALSE
Macrophage	T21	ENSG00000138303	ASCC1	10	5.838011	0.001459198	0.07546184	0.9061541	NA	FALSE
Macrophage	T21	ENSG00000109576	AADAT	4	0.3035525	0.0002356959	0.07642586	0.9061955	NA	FALSE
Macrophage	T21	ENSG00000114993	RTKN	2	0.8083202	0.0004495959	0.07638628	0.906235	NA	FALSE
Macrophage	T21	ENSG00000108671	PSMD11	17	29.33399	-0.002834027	0.07216522	0.9062552	0.9899256	FALSE
Macrophage	T21	ENSG00000152240	HAUS1	18	18.72761	-0.002286011	0.07376858	0.9062835	NA	FALSE
Macrophage	T21	ENSG00000110876	SELPLG	12	17.70114	-0.001943962	0.07451345	0.9064587	NA	FALSE
Macrophage	T21	ENSG00000006194	ZNF263	16	2.102922	-0.0009606154	0.07603573	0.9065206	NA	FALSE
Macrophage	T21	ENSG00000182446	NPLOC4	17	7.59967	0.001719246	0.07506546	0.906783	NA	FALSE
Macrophage	T21	ENSG00000169371	SNUPN	15	9.543788	-0.001944263	0.07457153	0.9068902	NA	FALSE
Macrophage	T21	ENSG00000159588	CCDC17	1	0.2213103	0.0001987784	0.07645362	0.9071299	NA	FALSE
Macrophage	T21	ENSG00000172201	ID4	6	0.2213103	0.0001987784	0.07645362	0.9071299	NA	FALSE
Macrophage	T21	ENSG00000214954	LRRC69	8	0.1927465	0.000142901	0.07645297	0.9071299	NA	FALSE
Macrophage	T21	ENSG00000173269	MMRN2	10	0.1927465	0.000142901	0.07645297	0.9071299	NA	FALSE
Macrophage	T21	ENSG00000182687	GALR2	17	0.1927465	0.000142901	0.07645297	0.9071299	NA	FALSE
Macrophage	T21	ENSG00000143341	HMCN1	1	0.1878539	0.0001308194	0.07645285	0.9071299	NA	FALSE
Macrophage	T21	ENSG00000211689	TRGC1	7	0.1843941	0.000122882	0.07645277	0.9071299	NA	FALSE
Macrophage	T21	ENSG00000185664	PMEL	12	0.1843941	0.000122882	0.07645277	0.9071299	NA	FALSE
Macrophage	T21	ENSG00000172426	RSPH9	6	0.1113438	-0.0001150139	0.07645135	0.9071299	NA	FALSE
Macrophage	T21	ENSG00000222047	C10orf55	10	0.1027193	-0.0001594002	0.07645132	0.9071299	NA	FALSE
Macrophage	T21	ENSG00000224982	TMEM233	12	0.1027193	-0.0001594002	0.07645132	0.9071299	NA	FALSE
Macrophage	T21	ENSG00000166426	CRABP1	15	0.1027193	-0.0001594002	0.07645132	0.9071299	NA	FALSE
Macrophage	T21	ENSG00000264707	L3MBTL4-AS1	18	0.1027193	-0.0001594002	0.07645132	0.9071299	NA	FALSE
Macrophage	T21	ENSG00000164609	SLU7	5	21.37157	-0.001963996	0.07443524	0.9071801	0.9899256	FALSE
Macrophage	T21	ENSG00000065457	ADAT1	16	5.328644	-0.001419825	0.07540408	0.9072843	NA	FALSE
Macrophage	T21	ENSG00000167447	SMG8	17	1.278195	0.0006709376	0.07621893	0.9075448	NA	FALSE
Macrophage	T21	ENSG00000138448	ITGAV	2	5.41797	0.001012375	0.07598477	0.9076841	NA	FALSE
Macrophage	T21	ENSG00000162869	PPP1R21	2	9.31741	-0.001619163	0.07511549	0.9077646	NA	FALSE
Macrophage	T21	ENSG00000228526	MIR34AHG	1	0.2666362	0.0001341665	0.07642721	0.9077848	NA	FALSE
Macrophage	T21	ENSG00000110318	CEP126	11	0.2666362	0.0001341665	0.07642721	0.9077848	NA	FALSE
Macrophage	T21	ENSG00000175482	POLD4	11	14.21148	0.001812931	0.07487389	0.9077886	NA	FALSE
Macrophage	T21	ENSG00000067829	IDH3G	X	52.45449	0.002558173	0.0723641	0.9078081	0.9899256	FALSE
Macrophage	T21	ENSG00000107959	PITRM1	10	5.670764	-0.001372288	0.07552117	0.907902	NA	FALSE
Macrophage	T21	ENSG00000175324	LSM1	8	23.51342	0.002573558	0.07302312	0.9080411	0.9899256	FALSE
Macrophage	T21	ENSG00000147459	DOCK5	8	6.181682	0.001231724	0.07570384	0.9080726	NA	FALSE
Macrophage	T21	ENSG00000103510	KAT8	16	10.13675	-0.00179139	0.07479714	0.9081281	NA	FALSE
Macrophage	T21	ENSG00000138028	CGREF1	2	0.1468484	-0.0005695324	0.0764586	0.9081775	NA	FALSE
Macrophage	T21	ENSG00000124772	CPNE5	6	0.1468484	-0.0005695324	0.0764586	0.9081775	NA	FALSE
Macrophage	T21	ENSG00000174327	SLC16A13	17	0.1468484	-0.0005695324	0.0764586	0.9081775	NA	FALSE
Macrophage	T21	ENSG00000121053	EPX	17	0.1468484	-0.0005695324	0.0764586	0.9081775	NA	FALSE
Macrophage	T21	ENSG00000149599	DUSP15	20	0.5739174	0.0003177374	0.07634179	0.9081884	NA	FALSE
Macrophage	T21	ENSG00000240563	L1TD1	1	0.3897319	0.0002587949	0.07642628	0.9081902	NA	FALSE
Macrophage	T21	ENSG00000213123	TCTEX1D2	3	6.60671	0.001402291	0.07547296	0.9086624	NA	FALSE
Macrophage	T21	ENSG00000239672	NME1	17	53.70445	-0.00252882	0.07267343	0.9086834	0.9899256	FALSE
Macrophage	T21	ENSG00000162688	AGL	1	5.824916	0.001256324	0.07564986	0.9087183	NA	FALSE
Macrophage	T21	ENSG00000166189	HPS6	10	2.459217	0.0009739275	0.07600045	0.9087673	NA	FALSE
Macrophage	T21	ENSG00000164035	EMCN	4	0.9175334	0.0003760004	0.07633376	0.9088725	NA	FALSE
Macrophage	T21	ENSG00000158716	DUSP23	1	42.49248	0.003228593	0.07033787	0.9088755	0.9899256	FALSE
Macrophage	T21	ENSG00000094916	CBX5	12	26.59226	0.00225014	0.07390104	0.9088835	0.9899256	FALSE
Macrophage	T21	ENSG00000021300	PLEKHB1	11	0.2068315	8.368164e-06	0.07644886	0.9089569	NA	FALSE
Macrophage	T21	ENSG00000262686	GLIS2-AS1	16	0.2068315	8.368164e-06	0.07644886	0.9089569	NA	FALSE
Macrophage	T21	ENSG00000233695	GAS6-AS1	13	0.821874	0.0006425292	0.07631639	0.9089706	NA	FALSE
Macrophage	T21	ENSG00000111249	CUX2	12	0.2921125	-0.0007786991	0.07644986	0.909023	NA	FALSE
Macrophage	T21	ENSG00000101460	MAP1LC3A	20	9.317038	0.001858855	0.07478078	0.9090747	NA	FALSE
Macrophage	T21	ENSG00000135632	SMYD5	2	1.43095	0.000613392	0.07629274	0.9090867	NA	FALSE
Macrophage	T21	ENSG00000176974	SHMT1	17	24.49696	0.002603197	0.07272232	0.9091171	0.9899256	FALSE
Macrophage	T21	ENSG00000105501	SIGLEC5	19	1.483658	-0.0008248003	0.0761462	0.9091291	NA	FALSE
Macrophage	T21	ENSG00000175390	EIF3F	11	130.5485	-0.003052843	0.07066814	0.9092011	0.9899256	FALSE
Macrophage	T21	ENSG00000165283	STOML2	9	43.24639	-0.002860907	0.07156	0.9092257	0.9899256	FALSE
Macrophage	T21	ENSG00000105976	MET	7	0.8403348	0.0006608092	0.0763545	0.909257	NA	FALSE
Macrophage	T21	ENSG00000091490	SEL1L3	4	2.895084	0.001085174	0.0758755	0.9095047	NA	FALSE
Macrophage	T21	ENSG00000105722	ERF	19	6.492485	-0.001347172	0.07551012	0.9095138	NA	FALSE
Macrophage	T21	ENSG00000216937	CCDC7	10	0.9925273	0.0005916077	0.07633267	0.909564	NA	FALSE
Macrophage	T21	ENSG00000141385	AFG3L2	18	8.917783	0.001666406	0.07523186	0.9096367	NA	FALSE
Macrophage	T21	ENSG00000139579	NABP2	12	8.125348	-0.001364816	0.07544987	0.9097206	NA	FALSE
Macrophage	T21	ENSG00000163704	PRRT3	3	1.80042	0.0008495225	0.07611635	0.9097687	NA	FALSE
Macrophage	T21	ENSG00000182179	UBA7	3	6.798458	0.001522794	0.07563052	0.909785	NA	FALSE
Macrophage	T21	ENSG00000198355	PIM3	22	8.491691	-0.001376244	0.07544597	0.9098472	NA	FALSE
Macrophage	T21	ENSG00000173821	RNF213	17	35.79263	-0.001826381	0.07454375	0.9098972	0.9899256	FALSE
Macrophage	T21	ENSG00000171621	SPSB1	1	0.08596583	-0.0006101514	0.07645866	0.9099587	NA	FALSE
Macrophage	T21	ENSG00000231871	IPO9-AS1	1	0.08596583	-0.0006101514	0.07645866	0.9099587	NA	FALSE
Macrophage	T21	ENSG00000163364	LINC01116	2	0.08596583	-0.0006101514	0.07645866	0.9099587	NA	FALSE
Macrophage	T21	ENSG00000188389	PDCD1	2	0.08596583	-0.0006101514	0.07645866	0.9099587	NA	FALSE
Macrophage	T21	ENSG00000114487	MORC1	3	0.08596583	-0.0006101514	0.07645866	0.9099587	NA	FALSE
Macrophage	T21	ENSG00000189184	PCDH18	4	0.08596583	-0.0006101514	0.07645866	0.9099587	NA	FALSE
Macrophage	T21	ENSG00000164251	F2RL1	5	0.08596583	-0.0006101514	0.07645866	0.9099587	NA	FALSE
Macrophage	T21	ENSG00000153162	BMP6	6	0.08596583	-0.0006101514	0.07645866	0.9099587	NA	FALSE
Macrophage	T21	ENSG00000236609	ZNF853	7	0.08596583	-0.0006101514	0.07645866	0.9099587	NA	FALSE
Macrophage	T21	ENSG00000245164	LINC00861	8	0.08596583	-0.0006101514	0.07645866	0.9099587	NA	FALSE
Macrophage	T21	ENSG00000177791	MYOZ1	10	0.08596583	-0.0006101514	0.07645866	0.9099587	NA	FALSE
Macrophage	T21	ENSG00000102878	HSF4	16	0.08596583	-0.0006101514	0.07645866	0.9099587	NA	FALSE
Macrophage	T21	ENSG00000142235	LMTK3	19	0.08596583	-0.0006101514	0.07645866	0.9099587	NA	FALSE
Macrophage	T21	ENSG00000123374	CDK2	12	2.644905	0.001031325	0.07593777	0.9099701	NA	FALSE
Macrophage	T21	ENSG00000102181	CD99L2	X	3.536193	-0.001077845	0.0757562	0.9100087	NA	FALSE
Macrophage	T21	ENSG00000123908	AGO2	8	9.662738	-0.001441531	0.07533992	0.910229	NA	FALSE
Macrophage	T21	ENSG00000166887	VPS39	15	5.221763	-0.001257266	0.07556315	0.9102572	NA	FALSE
Macrophage	T21	ENSG00000158485	CD1B	1	0.2806718	1.650288e-05	0.07643998	0.9103099	NA	FALSE
Macrophage	T21	ENSG00000255198	SNHG9	16	10.044	-0.001225678	0.07568988	0.910326	NA	FALSE
Macrophage	T21	ENSG00000163348	PYGO2	1	3.011056	0.001071312	0.07591128	0.9103701	NA	FALSE
Macrophage	T21	ENSG00000277161	PIGW	17	1.353008	0.0007053891	0.07621741	0.9103722	NA	FALSE
Macrophage	T21	ENSG00000124767	GLO1	6	37.62367	0.002712903	0.07161658	0.9104428	0.9899256	FALSE
Macrophage	T21	ENSG00000100410	PHF5A	22	22.6509	-0.002034698	0.07407006	0.9104814	0.9899256	FALSE
Macrophage	T21	ENSG00000130244	FAM98C	19	4.618364	0.001121203	0.07583075	0.9106085	NA	FALSE
Macrophage	T21	ENSG00000103326	CAPN15	16	2.689716	-0.0008959228	0.07603431	0.9106101	NA	FALSE
Macrophage	T21	ENSG00000121797	CCRL2	3	4.822736	0.001120525	0.07581154	0.9106194	NA	FALSE
Macrophage	T21	ENSG00000148814	LRRC27	10	3.566332	0.00116833	0.0757882	0.9106672	NA	FALSE
Macrophage	T21	ENSG00000112964	GHR	5	0.8941718	-0.002205101	0.07642538	0.9106981	NA	FALSE
Macrophage	T21	ENSG00000186767	SPIN4	X	1.397455	-0.0007305196	0.07624631	0.9107299	NA	FALSE
Macrophage	T21	ENSG00000104760	FGL1	8	13.16951	0.0005803957	0.07624677	0.9109148	NA	FALSE
Macrophage	T21	ENSG00000144535	DIS3L2	2	5.112542	-0.001401772	0.07540357	0.9110434	NA	FALSE
Macrophage	T21	ENSG00000136098	NEK3	13	3.72626	-0.0009373032	0.07578278	0.9110734	NA	FALSE
Macrophage	T21	ENSG00000184967	NOC4L	12	8.322923	0.001571214	0.07521862	0.9111479	NA	FALSE
Macrophage	T21	ENSG00000229005	HNF4A-AS1	20	0.311449	-0.0005456074	0.07646414	0.9112081	NA	FALSE
Macrophage	T21	ENSG00000198948	MFAP3L	4	1.09027	0.0007367848	0.0763206	0.9113202	NA	FALSE
Macrophage	T21	ENSG00000085982	USP40	2	4.355978	-0.001130854	0.07577589	0.9114826	NA	FALSE
Macrophage	T21	ENSG00000104938	CLEC4M	19	1.257855	-0.0006440237	0.07624809	0.9115704	NA	FALSE
Macrophage	T21	ENSG00000242110	AMACR	5	1.255026	-0.001455835	0.0763733	0.9116187	NA	FALSE
Macrophage	T21	ENSG00000175792	RUVBL1	3	14.82161	-0.002075566	0.07394147	0.9116288	NA	FALSE
Macrophage	T21	ENSG00000087365	SF3B2	11	42.50184	0.002730281	0.07206212	0.9116366	0.9899256	FALSE
Macrophage	T21	ENSG00000112972	HMGCS1	5	21.16013	0.0009048539	0.0760664	0.9116573	0.9899256	FALSE
Macrophage	T21	ENSG00000159166	LAD1	1	0.5439806	0.0004755047	0.07635998	0.9116961	NA	FALSE
Macrophage	T21	ENSG00000116852	KIF21B	1	0.947286	-0.0006190821	0.07627361	0.9117027	NA	FALSE
Macrophage	T21	ENSG00000197714	ZNF460	19	1.490875	0.0008209765	0.07614207	0.9117764	NA	FALSE
Macrophage	T21	ENSG00000078140	UBE2K	4	37.06605	0.003048374	0.07051106	0.9119158	0.9899256	FALSE
Macrophage	T21	ENSG00000229124	VIM-AS1	10	2.956928	-0.0008285728	0.07609107	0.9119468	NA	FALSE
Macrophage	T21	ENSG00000172795	DCP2	5	25.64844	-0.002321477	0.07324089	0.9120077	0.9899256	FALSE
Macrophage	T21	ENSG00000161940	BCL6B	17	0.3639376	-0.001085844	0.07640863	0.9120871	NA	FALSE
Macrophage	T21	ENSG00000142039	CCDC97	19	4.292565	-0.0011611	0.07567406	0.912132	NA	FALSE
Macrophage	T21	ENSG00000160207	HSF2BP	21	0.3921513	-0.001224966	0.07643943	0.9121679	NA	FALSE
Macrophage	T21	ENSG00000119041	GTF3C3	2	6.746998	0.001482916	0.07529888	0.9122368	NA	FALSE
Macrophage	T21	ENSG00000163485	ADORA1	1	1.102532	0.0006825882	0.07635455	0.9122516	NA	FALSE
Macrophage	T21	ENSG00000161048	NAPEPLD	7	3.177373	0.001070557	0.07590243	0.9123819	NA	FALSE
Macrophage	T21	ENSG00000116151	MORN1	1	1.609291	0.0006043429	0.0762776	0.9123826	NA	FALSE
Macrophage	T21	ENSG00000072415	MPP5	14	6.224257	-0.00126088	0.07547821	0.9124654	NA	FALSE
Macrophage	T21	ENSG00000070214	SLC44A1	9	6.05156	0.001182281	0.07574378	0.9126733	NA	FALSE
Macrophage	T21	ENSG00000100206	DMC1	22	0.7254547	0.0004014307	0.07638713	0.9126942	NA	FALSE
Macrophage	T21	ENSG00000074660	SCARF1	17	2.438151	0.0009580625	0.07600205	0.9127031	NA	FALSE
Macrophage	T21	ENSG00000131368	MRPS25	3	27.58481	0.002113217	0.07393229	0.9127325	0.9899256	FALSE
Macrophage	T21	ENSG00000134802	SLC43A3	11	12.07749	-0.00194621	0.07418939	0.9127583	NA	FALSE
Macrophage	T21	ENSG00000204261	PSMB8-AS1	6	9.712868	-0.001746202	0.07472182	0.9127884	NA	FALSE
Macrophage	T21	ENSG00000115548	KDM3A	2	5.224347	-0.001207213	0.07563562	0.9128116	NA	FALSE
Macrophage	T21	ENSG00000051382	PIK3CB	3	5.88048	-0.001316074	0.07545189	0.9128356	NA	FALSE
Macrophage	T21	ENSG00000090273	NUDC	1	76.98221	0.003379555	0.06913133	0.9129431	0.9899256	FALSE
Macrophage	T21	ENSG00000135070	ISCA1	9	23.59516	0.002532713	0.07261229	0.9130102	0.9899256	FALSE
Macrophage	T21	ENSG00000104880	ARHGEF18	19	4.228743	-0.000298761	0.07620479	0.9130366	NA	FALSE
Macrophage	T21	ENSG00000012504	NR1H4	12	2.93358	0.0006069938	0.07624369	0.9130669	NA	FALSE
Macrophage	T21	ENSG00000165828	PRAP1	10	20.61091	0.0005680572	0.07635263	0.9131156	NA	FALSE
Macrophage	T21	ENSG00000204946	ZNF783	7	1.23096	-0.0006930241	0.07625187	0.9132073	NA	FALSE
Macrophage	T21	ENSG00000014123	UFL1	6	10.23422	0.00160279	0.075037	0.9132701	NA	FALSE
Macrophage	T21	ENSG00000178342	KCNG2	18	0.2407866	-0.0005048998	0.07644316	0.9133328	NA	FALSE
Macrophage	T21	ENSG00000165644	COMTD1	10	9.350285	0.001595364	0.07506344	0.9133403	NA	FALSE
Macrophage	T21	ENSG00000105204	DYRK1B	19	2.150254	-0.0008753084	0.07605734	0.9133773	NA	FALSE
Macrophage	T21	ENSG00000163788	SNRK	3	7.311765	-0.001141901	0.07573219	0.9133976	NA	FALSE
Macrophage	T21	ENSG00000179010	MRFAP1	4	62.46753	-0.002793336	0.07125	0.9134012	0.9899256	FALSE
Macrophage	T21	ENSG00000117009	KMO	1	3.727544	0.0009521679	0.07590959	0.9134735	NA	FALSE
Macrophage	T21	ENSG00000006062	MAP3K14	17	2.538768	-0.0008966127	0.07601295	0.9134813	NA	FALSE
Macrophage	T21	ENSG00000180644	PRF1	10	0.1386346	-0.000984213	0.07646188	0.9134881	NA	FALSE
Macrophage	T21	ENSG00000167972	ABCA3	16	0.1386346	-0.000984213	0.07646188	0.9134881	NA	FALSE
Macrophage	T21	ENSG00000101425	BPI	20	0.1386346	-0.000984213	0.07646188	0.9134881	NA	FALSE
Macrophage	T21	ENSG00000160188	RSPH1	21	0.1386346	-0.000984213	0.07646188	0.9134881	NA	FALSE
Macrophage	T21	ENSG00000131023	LATS1	6	6.012822	-0.001343888	0.07542541	0.913552	NA	FALSE
Macrophage	T21	ENSG00000169446	MMGT1	X	5.373881	-0.001187399	0.07562402	0.9136365	NA	FALSE
Macrophage	T21	ENSG00000204237	OXLD1	17	19.98947	0.002226988	0.07353309	0.9136645	NA	FALSE
Macrophage	T21	ENSG00000126091	ST3GAL3	1	3.135858	-0.0008312643	0.0760793	0.913667	NA	FALSE
Macrophage	T21	ENSG00000261801	LOXL1-AS1	15	0.2699344	-0.0007485364	0.07645579	0.9137022	NA	FALSE
Macrophage	T21	ENSG00000056277	ZNF280C	X	0.724702	0.0004678686	0.07639546	0.9137172	NA	FALSE
Macrophage	T21	ENSG00000068028	RASSF1	3	12.52733	-0.001653741	0.07482238	0.913785	NA	FALSE
Macrophage	T21	ENSG00000185055	EFCAB10	7	0.3147056	-0.0002380731	0.0764583	0.9137927	NA	FALSE
Macrophage	T21	ENSG00000187566	NHLRC1	6	0.5666069	-0.0008316244	0.07636384	0.9138965	NA	FALSE
Macrophage	T21	ENSG00000066422	ZBTB11	3	6.515042	-0.00149974	0.07513464	0.9139337	NA	FALSE
Macrophage	T21	ENSG00000111674	ENO2	12	0.9940138	0.0006686279	0.07630473	0.9139668	NA	FALSE
Macrophage	T21	ENSG00000137806	NDUFAF1	15	9.782272	0.00177587	0.07462153	0.9141131	NA	FALSE
Macrophage	T21	ENSG00000108823	SGCA	17	0.2103394	-0.0001534201	0.07643146	0.9141915	NA	FALSE
Macrophage	T21	ENSG00000169926	KLF13	15	13.23799	-0.001637928	0.0748553	0.9142485	NA	FALSE
Macrophage	T21	ENSG00000189129	PLAC9	10	0.7624448	0.0007640722	0.07642449	0.9142876	NA	FALSE
Macrophage	T21	ENSG00000100034	PPM1F	22	7.367762	-0.001285147	0.07544116	0.9144495	NA	FALSE
Macrophage	T21	ENSG00000111846	GCNT2	6	3.15668	-0.0009712984	0.07606722	0.9145692	NA	FALSE
Macrophage	T21	ENSG00000090512	FETUB	3	1.4014	-0.0003553639	0.07637379	0.9145792	NA	FALSE
Macrophage	T21	ENSG00000168685	IL7R	5	2.580339	-0.0006000447	0.07628348	0.9146173	NA	FALSE
Macrophage	T21	ENSG00000152127	MGAT5	2	3.490342	0.001026826	0.07589834	0.9147209	NA	FALSE
Macrophage	T21	ENSG00000163331	DAPL1	2	3.38973	0.0007451848	0.07593712	0.9147704	NA	FALSE
Macrophage	T21	ENSG00000125741	OPA3	19	3.961427	-0.001159022	0.07567527	0.9147861	NA	FALSE
Macrophage	T21	ENSG00000182993	C12orf60	12	0.4032072	-0.0007860462	0.07636624	0.914887	NA	FALSE
Macrophage	T21	ENSG00000170456	DENND5B	12	2.640558	-0.0007149856	0.07610516	0.9149377	NA	FALSE
Macrophage	T21	ENSG00000253506	NACA2	17	0.5379919	0.0002044944	0.07639274	0.914981	NA	FALSE
Macrophage	T21	ENSG00000204010	IFIT1B	10	0.746822	-0.0003827157	0.07641164	0.914987	NA	FALSE
Macrophage	T21	ENSG00000162585	FAAP20	1	38.83624	0.002527574	0.07220918	0.9151275	0.9899256	FALSE
Macrophage	T21	ENSG00000107341	UBE2R2	9	36.09055	0.002423144	0.07272833	0.9152846	0.9899256	FALSE
Macrophage	T21	ENSG00000144524	COPS7B	2	5.188922	-0.001332372	0.07537798	0.9154033	NA	FALSE
Macrophage	T21	ENSG00000154328	NEIL2	8	2.869403	-0.0009290335	0.07604157	0.9154482	NA	FALSE
Macrophage	T21	ENSG00000171033	PKIA	8	0.7905915	-0.0005993834	0.07630924	0.9154658	NA	FALSE
Macrophage	T21	ENSG00000105131	EPHX3	19	0.7256461	0.0004606821	0.07634349	0.915517	NA	FALSE
Macrophage	T21	ENSG00000179542	SLITRK4	X	0.2581073	-0.0007295905	0.07644126	0.9157875	NA	FALSE
Macrophage	T21	ENSG00000136273	HUS1	7	6.647182	0.001459071	0.07510979	0.9158812	NA	FALSE
Macrophage	T21	ENSG00000013725	CD6	11	0.3596679	-0.0008253886	0.07645016	0.9159192	NA	FALSE
Macrophage	T21	ENSG00000271270	TMCC1-AS1	3	2.252434	0.0008299713	0.07607176	0.9160031	NA	FALSE
Macrophage	T21	ENSG00000103494	RPGRIP1L	16	1.001156	0.0004863896	0.0762986	0.9160164	NA	FALSE
Macrophage	T21	ENSG00000204172	AGAP9	10	0.2945813	-0.0005329736	0.07642254	0.9160635	NA	FALSE
Macrophage	T21	ENSG00000243725	TTC4	1	2.586388	-0.0008791628	0.07597023	0.9161898	NA	FALSE
Macrophage	T21	ENSG00000204149	AGAP6	10	0.7722375	0.0001096399	0.07640353	0.9162091	NA	FALSE
Macrophage	T21	ENSG00000106009	BRAT1	7	7.910163	-0.001513999	0.07499097	0.916219	NA	FALSE
Macrophage	T21	ENSG00000170909	OSCAR	19	5.079813	-0.0009598769	0.07579531	0.9162346	NA	FALSE
Macrophage	T21	ENSG00000011198	ABHD5	3	6.969006	0.001409088	0.07529827	0.9162863	NA	FALSE
Macrophage	T21	ENSG00000132600	PRMT7	16	4.510401	0.001095966	0.07577934	0.9162871	NA	FALSE
Macrophage	T21	ENSG00000101442	ACTR5	20	1.661595	-0.0007187973	0.07614028	0.9162994	NA	FALSE
Macrophage	T21	ENSG00000187068	C3orf70	3	0.447215	0.0003973223	0.07639411	0.9164391	NA	FALSE
Macrophage	T21	ENSG00000116691	MIIP	1	11.66241	-0.001604164	0.07476953	0.9164399	NA	FALSE
Macrophage	T21	ENSG00000238243	OR2W3	1	0.2395513	-0.000216539	0.07645932	0.9164766	NA	FALSE
Macrophage	T21	ENSG00000196793	ZNF239	10	0.2395513	-0.000216539	0.07645932	0.9164766	NA	FALSE
Macrophage	T21	ENSG00000152056	AP1S3	2	0.6344721	-0.0005052515	0.07635413	0.9165285	NA	FALSE
Macrophage	T21	ENSG00000198482	ZNF808	19	2.691561	-0.0007457554	0.0761046	0.9166035	NA	FALSE
Macrophage	T21	ENSG00000205090	TMEM240	1	0.06429883	-0.001123989	0.07646791	0.916742	NA	FALSE
Macrophage	T21	ENSG00000158022	TRIM63	1	0.06429883	-0.001123989	0.07646791	0.916742	NA	FALSE
Macrophage	T21	ENSG00000232878	DPYD-AS1	1	0.06429883	-0.001123989	0.07646791	0.916742	NA	FALSE
Macrophage	T21	ENSG00000143367	TUFT1	1	0.06429883	-0.001123989	0.07646791	0.916742	NA	FALSE
Macrophage	T21	ENSG00000132692	BCAN	1	0.06429883	-0.001123989	0.07646791	0.916742	NA	FALSE
Macrophage	T21	ENSG00000007933	FMO3	1	0.06429883	-0.001123989	0.07646791	0.916742	NA	FALSE
Macrophage	T21	ENSG00000077092	RARB	3	0.06429883	-0.001123989	0.07646791	0.916742	NA	FALSE
Macrophage	T21	ENSG00000114270	COL7A1	3	0.06429883	-0.001123989	0.07646791	0.916742	NA	FALSE
Macrophage	T21	ENSG00000239388	ASB14	3	0.06429883	-0.001123989	0.07646791	0.916742	NA	FALSE
Macrophage	T21	ENSG00000121440	PDZRN3	3	0.06429883	-0.001123989	0.07646791	0.916742	NA	FALSE
Macrophage	T21	ENSG00000183833	MAATS1	3	0.06429883	-0.001123989	0.07646791	0.916742	NA	FALSE
Macrophage	T21	ENSG00000113946	CLDN16	3	0.06429883	-0.001123989	0.07646791	0.916742	NA	FALSE
Macrophage	T21	ENSG00000178187	ZNF454	5	0.06429883	-0.001123989	0.07646791	0.916742	NA	FALSE
Macrophage	T21	ENSG00000203872	C6orf163	6	0.06429883	-0.001123989	0.07646791	0.916742	NA	FALSE
Macrophage	T21	ENSG00000185250	PPIL6	6	0.06429883	-0.001123989	0.07646791	0.916742	NA	FALSE
Macrophage	T21	ENSG00000260428	SCX	8	0.06429883	-0.001123989	0.07646791	0.916742	NA	FALSE
Macrophage	T21	ENSG00000213694	S1PR3	9	0.06429883	-0.001123989	0.07646791	0.916742	NA	FALSE
Macrophage	T21	ENSG00000167103	PIP5KL1	9	0.06429883	-0.001123989	0.07646791	0.916742	NA	FALSE
Macrophage	T21	ENSG00000050555	LAMC3	9	0.06429883	-0.001123989	0.07646791	0.916742	NA	FALSE
Macrophage	T21	ENSG00000184545	DUSP8	11	0.06429883	-0.001123989	0.07646791	0.916742	NA	FALSE
Macrophage	T21	ENSG00000157613	CREB3L1	11	0.06429883	-0.001123989	0.07646791	0.916742	NA	FALSE
Macrophage	T21	ENSG00000011347	SYT7	11	0.06429883	-0.001123989	0.07646791	0.916742	NA	FALSE
Macrophage	T21	ENSG00000085741	WNT11	11	0.06429883	-0.001123989	0.07646791	0.916742	NA	FALSE
Macrophage	T21	ENSG00000100433	KCNK10	14	0.06429883	-0.001123989	0.07646791	0.916742	NA	FALSE
Macrophage	T21	ENSG00000248441	LINC01197	15	0.06429883	-0.001123989	0.07646791	0.916742	NA	FALSE
Macrophage	T21	ENSG00000127578	WFIKKN1	16	0.06429883	-0.001123989	0.07646791	0.916742	NA	FALSE
Macrophage	T21	ENSG00000205913	SRRM2-AS1	16	0.06429883	-0.001123989	0.07646791	0.916742	NA	FALSE
Macrophage	T21	ENSG00000118898	PPL	16	0.06429883	-0.001123989	0.07646791	0.916742	NA	FALSE
Macrophage	T21	ENSG00000188322	SBK1	16	0.06429883	-0.001123989	0.07646791	0.916742	NA	FALSE
Macrophage	T21	ENSG00000167371	PRRT2	16	0.06429883	-0.001123989	0.07646791	0.916742	NA	FALSE
Macrophage	T21	ENSG00000166546	BEAN1	16	0.06429883	-0.001123989	0.07646791	0.916742	NA	FALSE
Macrophage	T21	ENSG00000006016	CRLF1	19	0.06429883	-0.001123989	0.07646791	0.916742	NA	FALSE
Macrophage	T21	ENSG00000104967	NOVA2	19	0.06429883	-0.001123989	0.07646791	0.916742	NA	FALSE
Macrophage	T21	ENSG00000167748	KLK1	19	0.06429883	-0.001123989	0.07646791	0.916742	NA	FALSE
Macrophage	T21	ENSG00000101200	AVP	20	0.06429883	-0.001123989	0.07646791	0.916742	NA	FALSE
Macrophage	T21	ENSG00000228817	BACH1-IT2	21	0.06429883	-0.001123989	0.07646791	0.916742	NA	FALSE
Macrophage	T21	ENSG00000273210	AP001437.1	21	0.06429883	-0.001123989	0.07646791	0.916742	NA	FALSE
Macrophage	T21	ENSG00000133477	FAM83F	22	0.06429883	-0.001123989	0.07646791	0.916742	NA	FALSE
Macrophage	T21	ENSG00000189037	DUSP21	X	0.06429883	-0.001123989	0.07646791	0.916742	NA	FALSE
Macrophage	T21	ENSG00000171433	GLOD5	X	0.06429883	-0.001123989	0.07646791	0.916742	NA	FALSE
Macrophage	T21	ENSG00000175354	PTPN2	18	18.11344	0.002266073	0.07388652	0.9169259	NA	FALSE
Macrophage	T21	ENSG00000064651	SLC12A2	5	2.097878	-0.0008554401	0.07603751	0.916966	NA	FALSE
Macrophage	T21	ENSG00000168301	KCTD6	3	4.831557	-0.001118776	0.0756374	0.9169771	NA	FALSE
Macrophage	T21	ENSG00000086475	SEPHS1	10	8.501016	0.001657503	0.07478612	0.9169887	NA	FALSE
Macrophage	T21	ENSG00000186399	GOLGA8R	15	0.3081784	-0.0007669681	0.07640467	0.9170789	NA	FALSE
Macrophage	T21	ENSG00000104823	ECH1	19	92.38153	0.002999424	0.07040428	0.9171697	0.9899256	FALSE
Macrophage	T21	ENSG00000182636	NDN	15	6.146459	0.0007961971	0.07606589	0.9171704	NA	FALSE
Macrophage	T21	ENSG00000166839	ANKDD1A	15	0.5362524	-0.0007276645	0.07639423	0.9171737	NA	FALSE
Macrophage	T21	ENSG00000007264	MATK	19	4.182101	-0.0009862345	0.07584817	0.9171921	NA	FALSE
Macrophage	T21	ENSG00000118579	MED28	4	33.49556	-0.002524406	0.07179029	0.9172303	0.9899256	FALSE
Macrophage	T21	ENSG00000154027	AK5	1	0.1710698	-0.0006585426	0.07645408	0.9172346	NA	FALSE
Macrophage	T21	ENSG00000170379	TCAF2	7	0.1710698	-0.0006585426	0.07645408	0.9172346	NA	FALSE
Macrophage	T21	ENSG00000259070	LINC00639	14	0.1710698	-0.0006585426	0.07645408	0.9172346	NA	FALSE
Macrophage	T21	ENSG00000100227	POLDIP3	22	10.31847	-0.001647932	0.07463077	0.9172517	NA	FALSE
Macrophage	T21	ENSG00000185669	SNAI3	16	2.377834	-0.0006388444	0.07621624	0.9172838	NA	FALSE
Macrophage	T21	ENSG00000212916	MAP10	1	1.308032	0.0005300226	0.07629904	0.9172906	NA	FALSE
Macrophage	T21	ENSG00000145416	MARCH1	4	29.5072	-0.002186933	0.0732774	0.9173445	0.9899256	FALSE
Macrophage	T21	ENSG00000111224	PARP11	12	5.045638	-0.001266109	0.07543887	0.9175066	NA	FALSE
Macrophage	T21	ENSG00000173530	TNFRSF10D	8	0.7237489	-0.0002970255	0.07635522	0.9175758	NA	FALSE
Macrophage	T21	ENSG00000170890	PLA2G1B	12	0.8230529	-9.295288e-05	0.07639048	0.9176353	NA	FALSE
Macrophage	T21	ENSG00000256235	SMIM3	5	4.61752	0.001071667	0.07580976	0.9176515	NA	FALSE
Macrophage	T21	ENSG00000127870	RNF6	13	10.1114	0.001703436	0.07463698	0.9177332	NA	FALSE
Macrophage	T21	ENSG00000127325	BEST3	12	0.5490842	-0.0001573936	0.0763851	0.9177536	NA	FALSE
Macrophage	T21	ENSG00000131115	ZNF227	19	2.818824	-0.0007909664	0.07608609	0.9177664	NA	FALSE
Macrophage	T21	ENSG00000197872	FAM49A	2	36.2122	0.002255452	0.07312059	0.9177718	0.9899256	FALSE
Macrophage	T21	ENSG00000155256	ZFYVE27	10	2.334369	-0.0006340643	0.07606462	0.9178342	NA	FALSE
Macrophage	T21	ENSG00000119523	ALG2	9	7.411881	-0.001524716	0.07488608	0.9178936	NA	FALSE
Macrophage	T21	ENSG00000040275	SPDL1	5	7.098318	0.001447418	0.07511704	0.9179282	NA	FALSE
Macrophage	T21	ENSG00000086589	RBM22	5	21.17862	0.00186046	0.07423651	0.918022	0.9899256	FALSE
Macrophage	T21	ENSG00000134453	RBM17	10	40.40513	0.002772705	0.07100085	0.9180415	0.9899256	FALSE
Macrophage	T21	ENSG00000108846	ABCC3	17	3.055298	-0.0001549683	0.07592179	0.9180709	NA	FALSE
Macrophage	T21	ENSG00000154655	L3MBTL4	18	1.099522	-0.002089535	0.07639748	0.9180844	NA	FALSE
Macrophage	T21	ENSG00000157191	NECAP2	1	54.35368	0.002716382	0.0710192	0.9181217	0.9899256	FALSE
Macrophage	T21	ENSG00000163661	PTX3	3	0.6722361	0.0002644118	0.07641734	0.9181731	NA	FALSE
Macrophage	T21	ENSG00000224875	AC083949.1	2	0.1560756	-0.0006367571	0.0764537	0.9181991	NA	FALSE
Macrophage	T21	ENSG00000091656	ZFHX4	8	0.1560756	-0.0006367571	0.0764537	0.9181991	NA	FALSE
Macrophage	T21	ENSG00000090975	PITPNM2	12	0.1560756	-0.0006367571	0.0764537	0.9181991	NA	FALSE
Macrophage	T21	ENSG00000154734	ADAMTS1	21	0.2699738	-0.0005086842	0.07643152	0.9182809	NA	FALSE
Macrophage	T21	ENSG00000103199	ZNF500	16	1.295047	-0.0006898312	0.07617619	0.918309	NA	FALSE
Macrophage	T21	ENSG00000148248	SURF4	9	11.62165	-0.001345001	0.07521877	0.9185216	NA	FALSE
Macrophage	T21	ENSG00000140367	UBE2Q2	15	9.856065	0.001705287	0.07457917	0.9186475	NA	FALSE
Macrophage	T21	ENSG00000135956	TMEM127	2	9.465716	0.001430572	0.07527302	0.9186677	NA	FALSE
Macrophage	T21	ENSG00000171564	FGB	4	101.4863	0.0004989701	0.07630295	0.9187547	0.9899256	FALSE
Macrophage	T21	ENSG00000126458	RRAS	19	21.70609	-0.002103245	0.07330755	0.9189216	0.9899256	FALSE
Macrophage	T21	ENSG00000239789	MRPS17	7	11.35965	0.001587943	0.07485073	0.9190022	NA	FALSE
Macrophage	T21	ENSG00000079432	CIC	19	3.011559	-0.0008867249	0.07593945	0.9191866	NA	FALSE
Macrophage	T21	ENSG00000166275	BORCS7	10	19.00109	-0.002034924	0.07343895	0.91926	NA	FALSE
Macrophage	T21	ENSG00000095261	PSMD5	9	6.539284	-0.001390686	0.07513976	0.9192902	NA	FALSE
Macrophage	T21	ENSG00000111186	WNT5B	12	1.26731	-0.0006364127	0.07619948	0.9193386	NA	FALSE
Macrophage	T21	ENSG00000129515	SNX6	14	234.5677	-0.003389602	0.06709682	0.9194503	0.9899256	FALSE
Macrophage	T21	ENSG00000131446	MGAT1	5	31.72349	0.002019107	0.07364372	0.9194753	0.9899256	FALSE
Macrophage	T21	ENSG00000147383	NSDHL	X	5.188985	-0.001281343	0.07536578	0.9195428	NA	FALSE
Macrophage	T21	ENSG00000162694	EXTL2	1	2.432656	-0.0008675334	0.07597574	0.9195658	NA	FALSE
Macrophage	T21	ENSG00000183048	SLC25A10	17	2.455142	0.0006762123	0.07615144	0.9196097	NA	FALSE
Macrophage	T21	ENSG00000101844	ATG4A	X	4.77322	0.001170619	0.07562385	0.9196688	NA	FALSE
Macrophage	T21	ENSG00000064995	TAF11	6	16.65317	0.001873708	0.07399797	0.9196973	NA	FALSE
Macrophage	T21	ENSG00000256806	C17orf100	17	0.7879929	-0.0005952368	0.0762922	0.9197047	NA	FALSE
Macrophage	T21	ENSG00000134365	CFHR4	1	0.2618467	-0.0003277895	0.07644526	0.9197555	NA	FALSE
Macrophage	T21	ENSG00000224897	POT1-AS1	7	0.2618467	-0.0003277895	0.07644526	0.9197555	NA	FALSE
Macrophage	T21	ENSG00000197140	ADAM32	8	0.2618467	-0.0003277895	0.07644526	0.9197555	NA	FALSE
Macrophage	T21	ENSG00000105767	CADM4	19	0.2618467	-0.0003277895	0.07644526	0.9197555	NA	FALSE
Macrophage	T21	ENSG00000142549	IGLON5	19	0.2618467	-0.0003277895	0.07644526	0.9197555	NA	FALSE
Macrophage	T21	ENSG00000100156	SLC16A8	22	0.2618467	-0.0003277895	0.07644526	0.9197555	NA	FALSE
Macrophage	T21	ENSG00000101405	OXT	20	0.855329	0.0006485588	0.07636515	0.9197659	NA	FALSE
Macrophage	T21	ENSG00000166165	CKB	14	10.96562	0.0008448974	0.076022	0.9197765	NA	FALSE
Macrophage	T21	ENSG00000078369	GNB1	1	62.93806	0.002537006	0.07186991	0.9197896	0.9899256	FALSE
Macrophage	T21	ENSG00000124193	SRSF6	20	20.17994	0.001765327	0.074428	0.9198398	NA	FALSE
Macrophage	T21	ENSG00000143167	GPA33	1	0.3988681	0.000293059	0.07643607	0.9198416	NA	FALSE
Macrophage	T21	ENSG00000198515	CNGA1	4	1.622217	-0.0004064041	0.0762799	0.9198759	NA	FALSE
Macrophage	T21	ENSG00000141258	SGSM2	17	2.172657	-0.0007350929	0.07610139	0.9199196	NA	FALSE
Macrophage	T21	ENSG00000145723	GIN1	5	4.58852	0.0009720411	0.07585325	0.9200298	NA	FALSE
Macrophage	T21	ENSG00000138439	FAM117B	2	4.53443	-0.00121369	0.07545179	0.9200423	NA	FALSE
Macrophage	T21	ENSG00000149177	PTPRJ	11	11.04337	-0.001765127	0.07436231	0.9200711	NA	FALSE
Macrophage	T21	ENSG00000162496	DHRS3	1	21.37093	0.002164747	0.07318107	0.9203332	0.9899256	FALSE
Macrophage	T21	ENSG00000104361	NIPAL2	8	1.328707	-0.0005772935	0.07623653	0.9204224	NA	FALSE
Macrophage	T21	ENSG00000205903	ZNF316	7	1.910245	-0.0006600666	0.07616487	0.9205881	NA	FALSE
Macrophage	T21	ENSG00000197977	ELOVL2	6	1.147279	-0.001023281	0.07633748	0.9205896	NA	FALSE
Macrophage	T21	ENSG00000145908	ZNF300	5	0.6676556	0.000561642	0.07636342	0.920618	NA	FALSE
Macrophage	T21	ENSG00000159905	ZNF221	19	0.5373861	-2.908741e-05	0.07641559	0.9207018	NA	FALSE
Macrophage	T21	ENSG00000116898	MRPS15	1	70.72627	0.002945638	0.06990467	0.9207627	0.9899256	FALSE
Macrophage	T21	ENSG00000069482	GAL	11	4.626735	-0.0005869557	0.07620885	0.9208172	NA	FALSE
Macrophage	T21	ENSG00000184857	TMEM186	16	2.757413	0.0008698665	0.07595769	0.9208777	NA	FALSE
Macrophage	T21	ENSG00000151240	DIP2C	10	1.713819	-0.0006129047	0.07618184	0.9209424	NA	FALSE
Macrophage	T21	ENSG00000258708	SLC25A21-AS1	14	0.2332829	-0.0003671296	0.07644644	0.9209701	NA	FALSE
Macrophage	T21	ENSG00000188157	AGRN	1	0.6616709	0.0003737941	0.07635127	0.9209772	NA	FALSE
Macrophage	T21	ENSG00000102172	SMS	X	88.87143	-0.003360762	0.06663364	0.9209839	0.9899256	FALSE
Macrophage	T21	ENSG00000159840	ZYX	7	64.03978	0.002569544	0.07280223	0.9210658	0.9899256	FALSE
Macrophage	T21	ENSG00000158714	SLAMF8	1	6.167746	-0.0008942838	0.07593521	0.9210801	NA	FALSE
Macrophage	T21	ENSG00000229873	OGFR-AS1	20	0.2283903	-0.0003744607	0.07644665	0.9212026	NA	FALSE
Macrophage	T21	ENSG00000125898	FAM110A	20	11.239	-0.00150162	0.07485074	0.921222	NA	FALSE
Macrophage	T21	ENSG00000163545	NUAK2	1	1.07506	0.0005075532	0.0762741	0.9212696	NA	FALSE
Macrophage	T21	ENSG00000101391	CDK5RAP1	20	6.415416	0.001368643	0.07522291	0.9212853	NA	FALSE
Macrophage	T21	ENSG00000138075	ABCG5	2	0.5269927	0.0001905085	0.07642081	0.9213035	NA	FALSE
Macrophage	T21	ENSG00000153046	CDYL	6	10.52088	-0.001477298	0.07485655	0.9213356	NA	FALSE
Macrophage	T21	ENSG00000197540	GZMM	19	0.2957379	7.453663e-05	0.07644039	0.9213418	NA	FALSE
Macrophage	T21	ENSG00000128567	PODXL	7	0.2249305	-0.0003794422	0.0764468	0.9213718	NA	FALSE
Macrophage	T21	ENSG00000124733	MEA1	6	40.33715	-0.002604763	0.07124855	0.9213885	0.9899256	FALSE
Macrophage	T21	ENSG00000105519	CAPS	19	0.9635034	-0.0007181021	0.07639803	0.9213982	NA	FALSE
Macrophage	T21	ENSG00000138621	PPCDC	15	6.983082	0.001336342	0.07524387	0.9214495	NA	FALSE
Macrophage	T21	ENSG00000251247	ZNF345	19	1.409902	-0.0006635411	0.07616939	0.9215624	NA	FALSE
Macrophage	T21	ENSG00000132846	ZBED3	5	6.677134	0.001223818	0.07546043	0.921608	NA	FALSE
Macrophage	T21	ENSG00000174125	TLR1	4	16.47574	-0.002048343	0.07326051	0.9216362	NA	FALSE
Macrophage	T21	ENSG00000198453	ZNF568	19	2.220237	-0.0007247309	0.07607758	0.921728	NA	FALSE
Macrophage	T21	ENSG00000162771	FAM71A	1	0.1591118	-0.0007793003	0.07645078	0.9217597	NA	FALSE
Macrophage	T21	ENSG00000163577	EIF5A2	3	5.605938	0.001096893	0.07561834	0.9218449	NA	FALSE
Macrophage	T21	ENSG00000010671	BTK	X	24.33074	-0.002125633	0.07292851	0.9220412	0.9899256	FALSE
Macrophage	T21	ENSG00000179051	RCC2	1	19.30288	0.002139996	0.07309363	0.9222138	NA	FALSE
Macrophage	T21	ENSG00000100479	POLE2	14	3.870798	0.0009440611	0.07588564	0.9222985	NA	FALSE
Macrophage	T21	ENSG00000183918	SH2D1A	X	0.1849614	-0.0003615416	0.07643282	0.9223755	NA	FALSE
Macrophage	T21	ENSG00000204389	HSPA1A	6	131.7835	0.001229836	0.07535298	0.922402	0.9899256	FALSE
Macrophage	T21	ENSG00000165233	CARD19	9	10.92321	-0.00113238	0.07550524	0.922402	NA	FALSE
Macrophage	T21	ENSG00000105939	ZC3HAV1	7	13.96221	0.001587757	0.07473837	0.9224221	NA	FALSE
Macrophage	T21	ENSG00000100749	VRK1	14	17.32903	0.002043974	0.07365723	0.9225482	NA	FALSE
Macrophage	T21	ENSG00000136235	GPNMB	7	28.91546	0.001454956	0.07488321	0.9226771	0.9899256	FALSE
Macrophage	T21	ENSG00000234906	APOC2	19	32.20457	-0.0005838184	0.07626181	0.9227128	0.9899256	FALSE
Macrophage	T21	ENSG00000164023	SGMS2	4	0.221531	-0.0007965199	0.07642989	0.9227239	NA	FALSE
Macrophage	T21	ENSG00000179403	VWA1	1	0.4668421	-0.0001196915	0.07643423	0.9227914	NA	FALSE
Macrophage	T21	ENSG00000107263	RAPGEF1	9	9.919729	0.001522488	0.07479572	0.9228132	NA	FALSE
Macrophage	T21	ENSG00000159915	ZNF233	19	0.4238557	-0.0006463429	0.07640357	0.9228344	NA	FALSE
Macrophage	T21	ENSG00000131773	KHDRBS3	8	2.608261	0.0006269776	0.07617715	0.9228641	NA	FALSE
Macrophage	T21	ENSG00000152061	RABGAP1L	1	36.9297	0.001853217	0.07398921	0.922867	0.9899256	FALSE
Macrophage	T21	ENSG00000160867	FGFR4	5	0.6341881	-1.55082e-05	0.07638638	0.9228704	NA	FALSE
Macrophage	T21	ENSG00000070614	NDST1	5	2.41358	-0.0007241186	0.07610289	0.9229121	NA	FALSE
Macrophage	T21	ENSG00000181038	METTL23	17	23.71726	0.001906887	0.07384759	0.9229424	0.9899256	FALSE
Macrophage	T21	ENSG00000166145	SPINT1	15	1.086076	0.0005476205	0.07628253	0.9229558	NA	FALSE
Macrophage	T21	ENSG00000019991	HGF	7	2.898125	0.000649155	0.07614461	0.9229657	NA	FALSE
Macrophage	T21	ENSG00000149418	ST14	11	2.62211	-0.0008792584	0.07597191	0.9229682	NA	FALSE
Macrophage	T21	ENSG00000170608	FOXA3	19	0.9452511	-0.0002159927	0.07632747	0.9229766	NA	FALSE
Macrophage	T21	ENSG00000007545	CRAMP1	16	1.270825	-0.0004991518	0.07624813	0.9230135	NA	FALSE
Macrophage	T21	ENSG00000204186	ZDBF2	2	0.4761116	-0.0007148722	0.07643299	0.9231256	NA	FALSE
Macrophage	T21	ENSG00000132170	PPARG	3	29.56195	-0.002228837	0.07236657	0.9231949	0.9899256	FALSE
Macrophage	T21	ENSG00000161217	PCYT1A	3	13.82792	-0.001796165	0.07422696	0.9232673	NA	FALSE
Macrophage	T21	ENSG00000108479	GALK1	17	25.40137	0.001856123	0.07385945	0.9233091	0.9899256	FALSE
Macrophage	T21	ENSG00000115145	STAM2	2	9.458256	0.001517136	0.07480096	0.9233421	NA	FALSE
Macrophage	T21	ENSG00000198498	TMA16	4	17.55574	0.00201035	0.07366656	0.9234377	NA	FALSE
Macrophage	T21	ENSG00000137225	CAPN11	6	0.1677362	-0.0007425132	0.07644969	0.9235512	NA	FALSE
Macrophage	T21	ENSG00000105855	ITGB8	7	0.1677362	-0.0007425132	0.07644969	0.9235512	NA	FALSE
Macrophage	T21	ENSG00000090621	PABPC4	1	39.2492	0.002101677	0.07304831	0.923573	0.9899256	FALSE
Macrophage	T21	ENSG00000152382	TADA1	1	2.776307	-0.0008129999	0.0759685	0.9236058	NA	FALSE
Macrophage	T21	ENSG00000085644	ZNF213	16	1.080735	0.0005120565	0.07625981	0.9236364	NA	FALSE
Macrophage	T21	ENSG00000186806	VSIG10L	19	0.9530856	0.0002164236	0.07632283	0.9237481	NA	FALSE
Macrophage	T21	ENSG00000135898	GPR55	2	0.3458952	-0.000529042	0.07645189	0.9237482	NA	FALSE
Macrophage	T21	ENSG00000186105	LRRC70	5	0.3458952	-0.000529042	0.07645189	0.9237482	NA	FALSE
Macrophage	T21	ENSG00000169955	ZNF747	16	1.839856	-0.0005854114	0.07619323	0.9237976	NA	FALSE
Macrophage	T21	ENSG00000249978	TRGV7	7	0.2310529	0.0001986194	0.07646043	0.923855	NA	FALSE
Macrophage	T21	ENSG00000177200	CHD9	16	23.84977	0.002043491	0.07323075	0.9239465	0.9899256	FALSE
Macrophage	T21	ENSG00000226742	HSBP1L1	18	7.0274	0.001265225	0.07537916	0.9240275	NA	FALSE
Macrophage	T21	ENSG00000197363	ZNF517	8	0.8373016	0.0002262167	0.07634722	0.924049	NA	FALSE
Macrophage	T21	ENSG00000135540	NHSL1	6	1.743722	-0.0006152501	0.07617513	0.9240637	NA	FALSE
Macrophage	T21	ENSG00000185621	LMLN	3	1.837248	-0.0005309168	0.07621236	0.9240682	NA	FALSE
Macrophage	T21	ENSG00000168802	CHTF8	16	12.9302	0.00198651	0.07407181	0.9240883	NA	FALSE
Macrophage	T21	ENSG00000164933	SLC25A32	8	4.190204	-0.0009437038	0.07579031	0.9241326	NA	FALSE
Macrophage	T21	ENSG00000001461	NIPAL3	1	2.572381	-0.0007844209	0.07597517	0.9241808	NA	FALSE
Macrophage	T21	ENSG00000121900	TMEM54	1	0.1895825	-3.935153e-05	0.0764491	0.9242253	NA	FALSE
Macrophage	T21	ENSG00000173585	CCR9	3	0.1895825	-3.935153e-05	0.0764491	0.9242253	NA	FALSE
Macrophage	T21	ENSG00000234171	RNASEH1-AS1	2	2.370642	0.0007000818	0.07611205	0.9242427	NA	FALSE
Macrophage	T21	ENSG00000127528	KLF2	19	45.553	0.001231637	0.07535559	0.9243139	0.9899256	FALSE
Macrophage	T21	ENSG00000132938	MTUS2	13	0.3410026	-0.0005563376	0.07645227	0.9243388	NA	FALSE
Macrophage	T21	ENSG00000278558	TMEM191B	22	1.490952	-0.0005704991	0.07621595	0.9244615	NA	FALSE
Macrophage	T21	ENSG00000221923	ZNF880	19	4.436114	-0.0007437587	0.07605642	0.9245276	NA	FALSE
Macrophage	T21	ENSG00000186862	PDZD7	10	0.2751099	-0.000994621	0.07641208	0.92459	NA	FALSE
Macrophage	T21	ENSG00000180353	HCLS1	3	89.04495	0.002398933	0.07208637	0.9246385	0.9899256	FALSE
Macrophage	T21	ENSG00000198205	ZXDA	X	0.4303621	0.0001429678	0.07640639	0.9247371	NA	FALSE
Macrophage	T21	ENSG00000263513	FAM72C	1	0.3375428	-0.0005635252	0.07645242	0.9247588	NA	FALSE
Macrophage	T21	ENSG00000075391	RASAL2	1	2.92297	0.0005582976	0.0762379	0.9248109	NA	FALSE
Macrophage	T21	ENSG00000042980	ADAM28	8	4.618997	-0.0008932387	0.07590959	0.9249391	NA	FALSE
Macrophage	T21	ENSG00000137312	FLOT1	6	19.51503	-0.001819519	0.0737741	0.9249483	NA	FALSE
Macrophage	T21	ENSG00000116138	DNAJC16	1	2.547055	-0.001200093	0.07596611	0.9250091	NA	FALSE
Macrophage	T21	ENSG00000196458	ZNF605	12	2.31205	0.0007737505	0.07603013	0.9250674	NA	FALSE
Macrophage	T21	ENSG00000167333	TRIM68	11	1.074706	-0.0004940279	0.07628839	0.9250699	NA	FALSE
Macrophage	T21	ENSG00000215910	C1orf167	1	0.7180682	0.0006423909	0.07636478	0.9251674	NA	FALSE
Macrophage	T21	ENSG00000103381	CPPED1	16	29.09791	0.002280172	0.07223478	0.9252088	0.990115	FALSE
Macrophage	T21	ENSG00000135299	ANKRD6	6	0.1544473	-0.001059916	0.07646045	0.9252389	NA	FALSE
Macrophage	T21	ENSG00000255145	STX17-AS1	9	0.1544473	-0.001059916	0.07646045	0.9252389	NA	FALSE
Macrophage	T21	ENSG00000111052	LIN7A	12	0.1544473	-0.001059916	0.07646045	0.9252389	NA	FALSE
Macrophage	T21	ENSG00000120519	SLC10A7	4	2.642545	0.0008660889	0.07590909	0.9252413	NA	FALSE
Macrophage	T21	ENSG00000177463	NR2C2	3	3.347875	-0.0008807012	0.07588079	0.9253402	NA	FALSE
Macrophage	T21	ENSG00000261326	LINC01355	1	0.2445103	-0.0003397804	0.07645023	0.9253671	NA	FALSE
Macrophage	T21	ENSG00000186409	CCDC30	1	0.2528627	-0.0003132057	0.07645014	0.9253671	NA	FALSE
Macrophage	T21	ENSG00000153989	NUS1	6	11.32439	0.00158393	0.07454529	0.9254832	NA	FALSE
Macrophage	T21	ENSG00000172264	MACROD2	20	1.150475	-0.001915164	0.07643492	0.9254844	NA	FALSE
Macrophage	T21	ENSG00000167671	UBXN6	19	10.63827	0.001440497	0.07485611	0.9255471	NA	FALSE
Macrophage	T21	ENSG00000113734	BNIP1	5	5.704472	-0.001094363	0.07550969	0.9255898	NA	FALSE
Macrophage	T21	ENSG00000184708	EIF4ENIF1	22	4.339352	-0.0009489057	0.07577705	0.9256755	NA	FALSE
Macrophage	T21	ENSG00000007168	PAFAH1B1	17	25.05421	0.002289707	0.07221122	0.9257443	0.9902671	FALSE
Macrophage	T21	ENSG00000213380	COG8	16	3.993233	-0.0006999778	0.07605861	0.9257902	NA	FALSE
Macrophage	T21	ENSG00000103197	TSC2	16	3.416873	0.0007235087	0.07607919	0.9258294	NA	FALSE
Macrophage	T21	ENSG00000159314	ARHGAP27	17	8.683828	0.001154228	0.07548109	0.9258545	NA	FALSE
Macrophage	T21	ENSG00000172059	KLF11	2	8.761782	-0.001132734	0.07539205	0.9258953	NA	FALSE
Macrophage	T21	ENSG00000169583	CLIC3	9	0.7266306	0.0002148099	0.07635289	0.9260625	NA	FALSE
Macrophage	T21	ENSG00000198732	SMOC1	14	1.093588	0.0003275974	0.07629832	0.9261205	NA	FALSE
Macrophage	T21	ENSG00000168795	ZBTB5	9	1.306504	-0.0005276164	0.07624293	0.9261246	NA	FALSE
Macrophage	T21	ENSG00000149656	LINC00266-1	20	0.1518802	-0.0005409384	0.07645093	0.9261334	NA	FALSE
Macrophage	T21	ENSG00000128253	RFPL2	22	0.1518802	-0.0005409384	0.07645093	0.9261334	NA	FALSE
Macrophage	T21	ENSG00000169228	RAB24	5	6.323461	0.0009738818	0.07582282	0.9262026	NA	FALSE
Macrophage	T21	ENSG00000137491	SLCO2B1	11	19.49527	-0.00164994	0.07414227	0.9262371	NA	FALSE
Macrophage	T21	ENSG00000136158	SPRY2	13	12.60865	0.001442599	0.07485331	0.9262641	NA	FALSE
Macrophage	T21	ENSG00000072518	MARK2	11	8.526162	0.001317031	0.0751083	0.9263184	NA	FALSE
Macrophage	T21	ENSG00000166220	TBATA	10	0.8423824	0.0002292671	0.07639521	0.9263452	NA	FALSE
Macrophage	T21	ENSG00000247809	NR2F2-AS1	15	0.5833192	-0.001778918	0.07644657	0.9264459	NA	FALSE
Macrophage	T21	ENSG00000164124	TMEM144	4	4.285931	0.0009313077	0.07581968	0.9264463	NA	FALSE
Macrophage	T21	ENSG00000130985	UBA1	X	17.41684	0.001835059	0.07378007	0.9265448	NA	FALSE
Macrophage	T21	ENSG00000243056	EIF4EBP3	5	5.206484	-0.0002595511	0.07613077	0.9265757	NA	FALSE
Macrophage	T21	ENSG00000103024	NME3	16	28.56664	0.00219033	0.07251395	0.9267835	0.9904531	FALSE
Macrophage	T21	ENSG00000255090	MIR100HG	11	0.3901456	-0.001499967	0.07645603	0.9267913	NA	FALSE
Macrophage	T21	ENSG00000156398	SFXN2	10	2.869467	-0.0008238848	0.0758838	0.9268338	NA	FALSE
Macrophage	T21	ENSG00000072952	MRVI1	11	2.902448	0.0009306236	0.07593993	0.9268444	NA	FALSE
Macrophage	T21	ENSG00000104356	POP1	8	1.81693	0.0005869093	0.0762151	0.9268774	NA	FALSE
Macrophage	T21	ENSG00000109472	CPE	4	0.1432557	-0.0005712563	0.07645164	0.926896	NA	FALSE
Macrophage	T21	ENSG00000172409	CLP1	11	4.274001	-0.0007688302	0.07560502	0.9271059	NA	FALSE
Macrophage	T21	ENSG00000151789	ZNF385D	3	0.1302259	-0.001082758	0.07646043	0.927154	NA	FALSE
Macrophage	T21	ENSG00000151012	SLC7A11	4	0.1302259	-0.001082758	0.07646043	0.927154	NA	FALSE
Macrophage	T21	ENSG00000173988	LRRC63	13	0.1302259	-0.001082758	0.07646043	0.927154	NA	FALSE
Macrophage	T21	ENSG00000227354	RBM26-AS1	13	0.1302259	-0.001082758	0.07646043	0.927154	NA	FALSE
Macrophage	T21	ENSG00000108924	HLF	17	0.6383708	0.0006916973	0.07642473	0.927195	NA	FALSE
Macrophage	T21	ENSG00000132780	NASP	1	59.41191	0.002344061	0.07162447	0.927215	0.9904531	FALSE
Macrophage	T21	ENSG00000111850	SMIM8	6	5.976983	0.0006793653	0.07542806	0.9272331	NA	FALSE
Macrophage	T21	ENSG00000107758	PPP3CB	10	9.857469	-0.00135669	0.07485835	0.927255	NA	FALSE
Macrophage	T21	ENSG00000144909	OSBPL11	3	22.95151	0.002035634	0.07272753	0.9272588	0.9904531	FALSE
Macrophage	T21	ENSG00000254703	SENCR	11	7.83185	0.00123254	0.07513013	0.9272805	NA	FALSE
Macrophage	T21	ENSG00000115446	UNC50	2	15.04717	0.001745376	0.07414402	0.9272875	NA	FALSE
Macrophage	T21	ENSG00000130653	PNPLA7	9	0.5320372	-0.0009037775	0.07637997	0.9273765	NA	FALSE
Macrophage	T21	ENSG00000233797	UFL1-AS1	6	0.2245571	-0.0002378259	0.07645928	0.9274242	NA	FALSE
Macrophage	T21	ENSG00000174482	LINGO2	9	0.2245571	-0.0002378259	0.07645928	0.9274242	NA	FALSE
Macrophage	T21	ENSG00000206052	DOK6	18	0.2245571	-0.0002378259	0.07645928	0.9274242	NA	FALSE
Macrophage	T21	ENSG00000168610	STAT3	17	19.40849	-0.001651692	0.07410858	0.9274366	NA	FALSE
Macrophage	T21	ENSG00000153558	FBXL2	3	0.1940576	-0.000744587	0.07645715	0.9275262	NA	FALSE
Macrophage	T21	ENSG00000188763	FZD9	7	0.1940576	-0.000744587	0.07645715	0.9275262	NA	FALSE
Macrophage	T21	ENSG00000147872	PLIN2	9	63.48937	-0.00171319	0.07393214	0.9276264	0.9904531	FALSE
Macrophage	T21	ENSG00000128708	HAT1	2	20.73782	-0.001867392	0.07339946	0.9276443	NA	FALSE
Macrophage	T21	ENSG00000113194	FAF2	5	7.273415	-0.001046346	0.07552942	0.9276842	NA	FALSE
Macrophage	T21	ENSG00000055147	FAM114A2	5	8.155333	0.001388892	0.07492154	0.9278776	NA	FALSE
Macrophage	T21	ENSG00000161203	AP2M1	3	99.80848	-0.002550659	0.06962925	0.9278858	0.9904531	FALSE
Macrophage	T21	ENSG00000229859	PGA3	11	1.976617	-0.0004859306	0.07626532	0.9280391	NA	FALSE
Macrophage	T21	ENSG00000198855	FICD	12	1.029837	-0.0005378301	0.07623879	0.9280417	NA	FALSE
Macrophage	T21	ENSG00000015479	MATR3.1	5	3.97821	-0.0004240369	0.07611336	0.9281764	NA	FALSE
Macrophage	T21	ENSG00000074621	SLC24A1	15	0.7718249	-0.0004679411	0.07627784	0.9282114	NA	FALSE
Macrophage	T21	ENSG00000018189	RUFY3	4	15.04406	-0.001339955	0.07482749	0.9282424	NA	FALSE
Macrophage	T21	ENSG00000080189	SLC35C2	20	7.866015	-0.001276922	0.07501818	0.9283145	NA	FALSE
Macrophage	T21	ENSG00000145391	SETD7	4	5.661703	-0.0008642056	0.07580125	0.9283147	NA	FALSE
Macrophage	T21	ENSG00000233237	LINC00472	6	0.2445958	-0.001178605	0.07645813	0.9283213	NA	FALSE
Macrophage	T21	ENSG00000214021	TTLL3	3	2.73992	0.0006267083	0.07614429	0.9283412	NA	FALSE
Macrophage	T21	ENSG00000185163	DDX51	12	2.304642	0.0007386079	0.07602371	0.9284149	NA	FALSE
Macrophage	T21	ENSG00000164929	BAALC	8	0.7506976	-0.00094889	0.07638109	0.928445	NA	FALSE
Macrophage	T21	ENSG00000138138	ATAD1	10	6.93367	0.001227496	0.07527416	0.9284498	NA	FALSE
Macrophage	T21	ENSG00000196497	IPO4	14	3.135378	-0.0007621772	0.07595473	0.9284741	NA	FALSE
Macrophage	T21	ENSG00000135778	NTPCR	1	18.97264	0.00155777	0.07463862	0.9285138	NA	FALSE
Macrophage	T21	ENSG00000198730	CTR9	11	13.80456	0.001583981	0.07432292	0.9285984	NA	FALSE
Macrophage	T21	ENSG00000070371	CLTCL1	22	0.2420287	-0.0005401307	0.07643196	0.9287655	NA	FALSE
Macrophage	T21	ENSG00000110171	TRIM3	11	1.157307	-0.0004834725	0.07627533	0.9289407	NA	FALSE
Macrophage	T21	ENSG00000010404	IDS	X	11.3063	-0.00129681	0.07493798	0.9290751	NA	FALSE
Macrophage	T21	ENSG00000170836	PPM1D	17	4.44993	-0.0009765006	0.07568129	0.9291306	NA	FALSE
Macrophage	T21	ENSG00000132773	TOE1	1	3.722143	-0.0009793217	0.075736	0.9291512	NA	FALSE
Macrophage	T21	ENSG00000075415	SLC25A3	12	216.636	-0.002686402	0.06705161	0.9291843	0.9914188	FALSE
Macrophage	T21	ENSG00000150961	SEC24D	4	8.940274	0.001305591	0.07505291	0.9292647	NA	FALSE
Macrophage	T21	ENSG00000109680	TBC1D19	4	1.329182	0.0004367548	0.07626026	0.9294826	NA	FALSE
Macrophage	T21	ENSG00000185100	ADSSL1	14	1.197108	0.0003341272	0.07631008	0.9295186	NA	FALSE
Macrophage	T21	ENSG00000214106	PAXIP1-AS2	7	2.44845	0.0008181257	0.0759036	0.9295803	NA	FALSE
Macrophage	T21	ENSG00000165240	ATP7A	X	4.887339	0.001027714	0.07556911	0.9296204	NA	FALSE
Macrophage	T21	ENSG00000077238	IL4R	16	3.771176	-0.0008079204	0.07584142	0.9297041	NA	FALSE
Macrophage	T21	ENSG00000175216	CKAP5	11	12.21916	-0.001569193	0.07418321	0.9297278	NA	FALSE
Macrophage	T21	ENSG00000162413	KLHL21	1	1.459685	-0.0005643914	0.07620372	0.9298058	NA	FALSE
Macrophage	T21	ENSG00000162415	ZSWIM5	1	0.3693101	-0.001008951	0.0764412	0.9298293	NA	FALSE
Macrophage	T21	ENSG00000258484	SPESP1	15	0.8774528	0.0006110311	0.07631829	0.929969	NA	FALSE
Macrophage	T21	ENSG00000135541	AHI1	6	2.172933	0.0006336584	0.07611337	0.9300203	NA	FALSE
Macrophage	T21	ENSG00000170684	ZNF296	19	0.9474202	-0.0005108045	0.07623882	0.9300402	NA	FALSE
Macrophage	T21	ENSG00000118496	FBXO30	6	4.961078	-0.001007646	0.07566299	0.9300483	NA	FALSE
Macrophage	T21	ENSG00000110844	PRPF40B	12	0.7327769	0.0003943718	0.07637363	0.9302158	NA	FALSE
Macrophage	T21	ENSG00000176563	CNTD1	17	0.2454152	-0.0004187899	0.07644355	0.9302362	NA	FALSE
Macrophage	T21	ENSG00000204086	RPA4	X	0.2454152	-0.0004187899	0.07644355	0.9302362	NA	FALSE
Macrophage	T21	ENSG00000133794	ARNTL	11	4.879607	0.001034066	0.07557548	0.9302638	NA	FALSE
Macrophage	T21	ENSG00000276116	FUT8-AS1	14	0.2791713	0.0001254191	0.07642888	0.9305287	NA	FALSE
Macrophage	T21	ENSG00000196381	ZNF781	19	0.6606506	0.0002033841	0.07640098	0.9305445	NA	FALSE
Macrophage	T21	ENSG00000185947	ZNF267	16	11.51575	-0.0009476875	0.07560125	0.9305597	NA	FALSE
Macrophage	T21	ENSG00000174307	PHLDA3	1	0.2345608	-0.0008257151	0.0764221	0.9305656	NA	FALSE
Macrophage	T21	ENSG00000135932	CAB39	2	20.4983	0.001804926	0.07368806	0.9307878	NA	FALSE
Macrophage	T21	ENSG00000136932	TRMO	9	4.456216	-0.0007884731	0.07588254	0.9308671	NA	FALSE
Macrophage	T21	ENSG00000105877	DNAH11	7	0.2370629	-0.0004363705	0.07644397	0.930952	NA	FALSE
Macrophage	T21	ENSG00000046604	DSG2	18	0.2742787	0.0001142193	0.07642906	0.9310484	NA	FALSE
Macrophage	T21	ENSG00000058804	NDC1	1	3.481499	-0.0007152305	0.0759798	0.9311667	NA	FALSE
Macrophage	T21	ENSG00000167186	COQ7	16	4.676101	-0.0008042194	0.07582723	0.9312729	NA	FALSE
Macrophage	T21	ENSG00000138658	ZGRF1	4	2.266284	0.0006687459	0.07606277	0.9313043	NA	FALSE
Macrophage	T21	ENSG00000160229	ZNF66	19	1.335963	-0.0004211719	0.07628649	0.931393	NA	FALSE
Macrophage	T21	ENSG00000175471	MCTP1	5	12.41806	-0.00134832	0.07474436	0.9314324	NA	FALSE
Macrophage	T21	ENSG00000127311	HELB	12	2.476922	0.0006542386	0.07608183	0.9314354	NA	FALSE
Macrophage	T21	ENSG00000196526	AFAP1	4	0.6028446	-0.0005283301	0.07635748	0.9315417	NA	FALSE
Macrophage	T21	ENSG00000176749	CDK5R1	17	0.2954658	8.980263e-05	0.07644016	0.9315446	NA	FALSE
Macrophage	T21	ENSG00000099840	IZUMO4	19	0.6590422	0.0001323472	0.07634444	0.9316083	NA	FALSE
Macrophage	T21	ENSG00000165804	ZNF219	14	1.834342	-0.0006116943	0.07612023	0.931782	NA	FALSE
Macrophage	T21	ENSG00000140521	POLG	15	3.792403	0.000908827	0.07573563	0.9318036	NA	FALSE
Macrophage	T21	ENSG00000125869	LAMP5	20	0.2945459	-0.0007182559	0.07642679	0.9318164	NA	FALSE
Macrophage	T21	ENSG00000221909	FAM200A	7	3.416809	-0.0008726129	0.07577712	0.9318201	NA	FALSE
Macrophage	T21	ENSG00000173349	SFT2D3	2	1.842928	0.0005072209	0.07623358	0.9318569	NA	FALSE
Macrophage	T21	ENSG00000131711	MAP1B	5	0.2871134	4.353829e-05	0.07644033	0.9318727	NA	FALSE
Macrophage	T21	ENSG00000180113	TDRD6	6	0.3693503	-0.0004136365	0.07643846	0.9319148	NA	FALSE
Macrophage	T21	ENSG00000156475	PPP2R2B	5	0.5385703	0.0004273047	0.07644383	0.9319532	NA	FALSE
Macrophage	T21	ENSG00000103479	RBL2	16	9.403735	0.001332487	0.07482804	0.9320787	NA	FALSE
Macrophage	T21	ENSG00000167384	ZNF180	19	1.895672	0.0006228092	0.07614379	0.9321054	NA	FALSE
Macrophage	T21	ENSG00000257815	LINC01481	12	3.989432	0.0007694114	0.0758265	0.9321081	NA	FALSE
Macrophage	T21	ENSG00000163508	EOMES	3	0.3076111	-0.0006018101	0.07641487	0.9321503	NA	FALSE
Macrophage	T21	ENSG00000134146	DPH6	15	8.928354	-0.001127845	0.07512417	0.9323041	NA	FALSE
Macrophage	T21	ENSG00000100380	ST13	22	118.9582	0.002607224	0.06878467	0.9323048	0.9929134	FALSE
Macrophage	T21	ENSG00000180573	HIST1H2AC	6	16.10405	0.001593237	0.07410039	0.9323546	NA	FALSE
Macrophage	T21	ENSG00000127561	SYNGR3	16	0.3247093	-0.0006598882	0.07639058	0.9324686	NA	FALSE
Macrophage	T21	ENSG00000112306	RPS12	6	2399.469	0.002901324	0.06609592	0.9324762	0.9929134	FALSE
Macrophage	T21	ENSG00000165487	MICU2	13	20.81635	-0.001644217	0.07351181	0.9325104	NA	FALSE
Macrophage	T21	ENSG00000150687	PRSS23	11	0.4927339	-0.001682478	0.07646124	0.9325282	NA	FALSE
Macrophage	T21	ENSG00000015133	CCDC88C	14	3.987873	0.000889398	0.07576233	0.9325454	NA	FALSE
Macrophage	T21	ENSG00000150672	DLG2	11	1.473608	-0.001249033	0.07638718	0.932572	NA	FALSE
Macrophage	T21	ENSG00000127920	GNG11	7	15.51533	-0.001427862	0.07442877	0.9326277	NA	FALSE
Macrophage	T21	ENSG00000198797	BRINP2	1	0.06011617	-0.001097407	0.07646722	0.9326667	NA	FALSE
Macrophage	T21	ENSG00000163794	UCN	2	0.06011617	-0.001097407	0.07646722	0.9326667	NA	FALSE
Macrophage	T21	ENSG00000227502	LINC01268	6	0.06011617	-0.001097407	0.07646722	0.9326667	NA	FALSE
Macrophage	T21	ENSG00000122574	WIPF3	7	0.06011617	-0.001097407	0.07646722	0.9326667	NA	FALSE
Macrophage	T21	ENSG00000133878	DUSP26	8	0.06011617	-0.001097407	0.07646722	0.9326667	NA	FALSE
Macrophage	T21	ENSG00000197859	ADAMTSL2	9	0.06011617	-0.001097407	0.07646722	0.9326667	NA	FALSE
Macrophage	T21	ENSG00000043591	ADRB1	10	0.06011617	-0.001097407	0.07646722	0.9326667	NA	FALSE
Macrophage	T21	ENSG00000186714	CCDC73	11	0.06011617	-0.001097407	0.07646722	0.9326667	NA	FALSE
Macrophage	T21	ENSG00000269939	PCF11-AS1	11	0.06011617	-0.001097407	0.07646722	0.9326667	NA	FALSE
Macrophage	T21	ENSG00000182667	NTM	11	0.06011617	-0.001097407	0.07646722	0.9326667	NA	FALSE
Macrophage	T21	ENSG00000168398	BDKRB2	14	0.06011617	-0.001097407	0.07646722	0.9326667	NA	FALSE
Macrophage	T21	ENSG00000240505	TNFRSF13B	17	0.06011617	-0.001097407	0.07646722	0.9326667	NA	FALSE
Macrophage	T21	ENSG00000105492	SIGLEC6	19	0.06011617	-0.001097407	0.07646722	0.9326667	NA	FALSE
Macrophage	T21	ENSG00000101951	PAGE4	X	0.06011617	-0.001097407	0.07646722	0.9326667	NA	FALSE
Macrophage	T21	ENSG00000197763	TXNRD3	3	1.804188	-0.000581283	0.0761339	0.9329496	NA	FALSE
Macrophage	T21	ENSG00000122481	RWDD3	1	2.816421	-0.000528764	0.07611735	0.9331188	NA	FALSE
Macrophage	T21	ENSG00000214694	ARHGEF33	2	0.7738212	-0.0001408794	0.07635298	0.9331965	NA	FALSE
Macrophage	T21	ENSG00000112343	TRIM38	6	24.49517	-0.001860319	0.07265304	0.9332518	0.9929134	FALSE
Macrophage	T21	ENSG00000143947	RPS27A	2	1662.903	-0.002786899	0.06552769	0.9332677	0.9929134	FALSE
Macrophage	T21	ENSG00000168785	TSPAN5	4	17.36181	-0.0006453652	0.07598175	0.9333278	NA	FALSE
Macrophage	T21	ENSG00000218537	MIF-AS1	22	0.5646526	-0.0006693008	0.0763932	0.9334304	NA	FALSE
Macrophage	T21	ENSG00000142185	TRPM2	21	2.223766	0.0004155295	0.07620598	0.9334501	NA	FALSE
Macrophage	T21	ENSG00000099937	SERPIND1	22	6.94849	-0.0003873021	0.07633101	0.9334795	NA	FALSE
Macrophage	T21	ENSG00000145331	TRMT10A	4	3.661835	-0.000786741	0.07582317	0.9335317	NA	FALSE
Macrophage	T21	ENSG00000151338	MIPOL1	14	0.611125	-0.0002450157	0.07638906	0.9336989	NA	FALSE
Macrophage	T21	ENSG00000105726	ATP13A1	19	5.066076	-0.001033721	0.07541648	0.9337669	NA	FALSE
Macrophage	T21	ENSG00000117262	GPR89A	1	1.468263	0.0005284922	0.07617305	0.9339229	NA	FALSE
Macrophage	T21	ENSG00000135341	MAP3K7	6	7.614225	-0.001288974	0.07478756	0.9339382	NA	FALSE
Macrophage	T21	ENSG00000139679	LPAR6	13	33.46745	0.001853031	0.07294131	0.9340604	0.9929134	FALSE
Macrophage	T21	ENSG00000213714	FAM209B	20	0.2644925	-0.0007687657	0.07645714	0.9341136	NA	FALSE
Macrophage	T21	ENSG00000189401	OTUD6A	X	0.2644925	-0.0007687657	0.07645714	0.9341136	NA	FALSE
Macrophage	T21	ENSG00000143793	C1orf35	1	16.83324	-0.001596763	0.07374295	0.9341361	NA	FALSE
Macrophage	T21	ENSG00000115541	HSPE1	2	217.2227	0.002429628	0.06961099	0.934232	0.9929134	FALSE
Macrophage	T21	ENSG00000134987	WDR36	5	8.138139	-0.0009554154	0.07551915	0.9342457	NA	FALSE
Macrophage	T21	ENSG00000204524	ZNF805	19	1.213575	-0.0005318847	0.07619468	0.9342464	NA	FALSE
Macrophage	T21	ENSG00000239642	MEIKIN	5	0.3347443	-0.001271423	0.0764567	0.9342974	NA	FALSE
Macrophage	T21	ENSG00000196632	WNK3	X	0.4049714	-0.0002092028	0.07642136	0.9343711	NA	FALSE
Macrophage	T21	ENSG00000162819	BROX	1	22.99937	-0.003286648	0.0725756	0.9343731	0.9929134	FALSE
Macrophage	T21	ENSG00000112308	C6orf62	6	61.74534	-0.002391649	0.07120641	0.9344621	0.9929134	FALSE
Macrophage	T21	ENSG00000197381	ADARB1	21	1.085305	-0.0004355264	0.07626495	0.9346313	NA	FALSE
Macrophage	T21	ENSG00000139914	FITM1	14	0.2533119	-0.001595115	0.07644814	0.9346979	NA	FALSE
Macrophage	T21	ENSG00000074657	ZNF532	18	2.240753	-0.0006058935	0.07607751	0.9347135	NA	FALSE
Macrophage	T21	ENSG00000144306	SCRN3	2	4.818218	-0.0009496399	0.0755381	0.9347983	NA	FALSE
Macrophage	T21	ENSG00000035928	RFC1	4	19.39013	-0.001538463	0.07375717	0.9348149	NA	FALSE
Macrophage	T21	ENSG00000124214	STAU1	20	28.45201	0.001204257	0.07503088	0.9348443	0.9929134	FALSE
Macrophage	T21	ENSG00000213347	MXD3	5	3.979639	-0.0007619231	0.0758665	0.9348978	NA	FALSE
Macrophage	T21	ENSG00000167705	RILP	17	20.49659	0.001486298	0.07419313	0.934916	NA	FALSE
Macrophage	T21	ENSG00000141569	TRIM65	17	3.162055	-0.0006228928	0.0760692	0.9350154	NA	FALSE
Macrophage	T21	ENSG00000221988	PPT2	6	2.900982	0.000669735	0.07605716	0.935046	NA	FALSE
Macrophage	T21	ENSG00000103507	BCKDK	16	20.7499	-0.001596209	0.07366474	0.9351082	NA	FALSE
Macrophage	T21	ENSG00000143499	SMYD2	1	7.191941	0.001086356	0.07531473	0.9353171	NA	FALSE
Macrophage	T21	ENSG00000161654	LSM12	17	24.64504	-0.001883139	0.07231062	0.9354939	0.9929134	FALSE
Macrophage	T21	ENSG00000126970	ZC4H2	X	0.6664475	-0.0008836246	0.07636714	0.9355359	NA	FALSE
Macrophage	T21	ENSG00000175305	CCNE2	8	2.978409	-0.0006286745	0.07609502	0.9356598	NA	FALSE
Macrophage	T21	ENSG00000167930	FAM234A	16	4.699558	0.0008207841	0.07577688	0.9356924	NA	FALSE
Macrophage	T21	ENSG00000070540	WIPI1	17	5.345136	-0.001000935	0.07537273	0.9357395	NA	FALSE
Macrophage	T21	ENSG00000134532	SOX5	12	2.972055	-0.00220151	0.07632003	0.9358229	NA	FALSE
Macrophage	T21	ENSG00000154930	ACSS1	20	7.177639	0.001045532	0.07531948	0.9358429	NA	FALSE
Macrophage	T21	ENSG00000103264	FBXO31	16	1.347943	-0.0003824288	0.07620982	0.9358814	NA	FALSE
Macrophage	T21	ENSG00000130309	COLGALT1	19	13.66411	-0.001277161	0.07482837	0.9359072	NA	FALSE
Macrophage	T21	ENSG00000126062	TMEM115	3	6.914227	-0.0007381904	0.07557443	0.9359206	NA	FALSE
Macrophage	T21	ENSG00000231721	LINC-PINT	7	1.240777	0.0004001285	0.07626504	0.9359715	NA	FALSE
Macrophage	T21	ENSG00000198000	NOL8	9	11.90145	-0.001417125	0.07417046	0.9363024	NA	FALSE
Macrophage	T21	ENSG00000138592	USP8	15	24.38311	-0.00167056	0.07316493	0.9364237	0.9929134	FALSE
Macrophage	T21	ENSG00000130560	UBAC1	9	42.95677	0.00147112	0.07337971	0.9364404	0.9929134	FALSE
Macrophage	T21	ENSG00000138050	THUMPD2	2	5.895332	-0.0009650627	0.07544322	0.9366575	NA	FALSE
Macrophage	T21	ENSG00000091428	RAPGEF4	2	0.25959	-0.001135268	0.07645814	0.9367177	NA	FALSE
Macrophage	T21	ENSG00000127445	PIN1	19	43.23712	-0.002299025	0.06950514	0.9367903	0.9929134	FALSE
Macrophage	T21	ENSG00000172831	CES2	16	4.900648	-0.001031286	0.07541579	0.9370412	NA	FALSE
Macrophage	T21	ENSG00000066813	ACSM2B	16	0.5133936	0.0002924476	0.07645408	0.9370942	NA	FALSE
Macrophage	T21	ENSG00000178974	FBXO34	14	8.135037	-0.001031489	0.07523937	0.9371021	NA	FALSE
Macrophage	T21	ENSG00000163602	RYBP	3	9.769699	-0.001212104	0.07481855	0.9371024	NA	FALSE
Macrophage	T21	ENSG00000052802	MSMO1	4	14.28367	-0.0005718353	0.0760663	0.9371103	NA	FALSE
Macrophage	T21	ENSG00000104549	SQLE	8	7.510666	0.0006089015	0.07603802	0.9371623	NA	FALSE
Macrophage	T21	ENSG00000140043	PTGR2	14	4.134912	0.000800123	0.07579238	0.9372038	NA	FALSE
Macrophage	T21	ENSG00000282827	ATRIP	3	0.6084463	-0.001037338	0.07644466	0.9372677	NA	FALSE
Macrophage	T21	ENSG00000021461	CYP3A43	7	0.3442572	-0.001614719	0.07646814	0.9373001	NA	FALSE
Macrophage	T21	ENSG00000112249	ASCC3	6	8.035603	-0.001064304	0.0751083	0.937392	NA	FALSE
Macrophage	T21	ENSG00000162614	NEXN	1	1.204675	-0.0003924562	0.07629205	0.9374911	NA	FALSE
Macrophage	T21	ENSG00000103274	NUBP1	16	25.7569	-0.001879918	0.07194085	0.9375968	0.9929134	FALSE
Macrophage	T21	ENSG00000173482	PTPRM	18	2.78524	0.0006085402	0.07613389	0.9376676	NA	FALSE
Macrophage	T21	ENSG00000122299	ZC3H7A	16	10.9862	0.00139099	0.0742303	0.9377823	NA	FALSE
Macrophage	T21	ENSG00000164048	ZNF589	3	1.56629	0.0005589628	0.07613371	0.9378296	NA	FALSE
Macrophage	T21	ENSG00000166398	KIAA0355	19	4.991817	-0.0007959799	0.07570788	0.9378934	NA	FALSE
Macrophage	T21	ENSG00000104946	TBC1D17	19	5.832336	-0.0008078807	0.07558367	0.9380497	NA	FALSE
Macrophage	T21	ENSG00000132906	CASP9	1	2.295884	0.0005300586	0.07617238	0.9380501	NA	FALSE
Macrophage	T21	ENSG00000101367	MAPRE1	20	44.32386	0.00224442	0.07002652	0.9380503	0.9929134	FALSE
Macrophage	T21	ENSG00000123700	KCNJ2	17	2.306933	-0.0004107894	0.07626635	0.9380565	NA	FALSE
Macrophage	T21	ENSG00000122565	CBX3	7	98.02549	-0.002123489	0.07038912	0.9381163	0.9929134	FALSE
Macrophage	T21	ENSG00000091947	TMEM101	17	8.007009	0.001001019	0.07534606	0.9381256	NA	FALSE
Macrophage	T21	ENSG00000229525	AC053503.4	2	0.1640125	-0.0006660161	0.07644969	0.9381383	NA	FALSE
Macrophage	T21	ENSG00000281358	RASSF1-AS1	3	0.6865488	-0.0003870824	0.07630561	0.9381487	NA	FALSE
Macrophage	T21	ENSG00000261008	LINC01572	16	1.770084	-0.001707106	0.0763717	0.938152	NA	FALSE
Macrophage	T21	ENSG00000107779	BMPR1A	10	1.731175	-0.0004755658	0.07619493	0.9382733	NA	FALSE
Macrophage	T21	ENSG00000144118	RALB	2	22.47665	-0.001775834	0.07276822	0.9383237	0.9929134	FALSE
Macrophage	T21	ENSG00000091138	SLC26A3	7	0.910201	-0.001763752	0.07643808	0.9383394	NA	FALSE
Macrophage	T21	ENSG00000081041	CXCL2	4	2.441187	-0.0005268373	0.07628885	0.9385313	NA	FALSE
Macrophage	T21	ENSG00000116670	MAD2L2	1	10.69632	-0.001106238	0.07489687	0.9385325	NA	FALSE
Macrophage	T21	ENSG00000118520	ARG1	6	10.10629	-0.0005092964	0.07612382	0.9385458	NA	FALSE
Macrophage	T21	ENSG00000175581	MRPL48	11	15.31795	0.001894138	0.07383507	0.9386039	NA	FALSE
Macrophage	T21	ENSG00000110200	ANAPC15	11	29.15325	-0.001888624	0.07160881	0.938616	0.9929134	FALSE
Macrophage	T21	ENSG00000161642	ZNF385A	12	25.45074	-0.001671857	0.07279697	0.9387163	0.9929134	FALSE
Macrophage	T21	ENSG00000161249	DMKN	19	1.533061	0.0003040263	0.07635029	0.9387689	NA	FALSE
Macrophage	T21	ENSG00000121579	NAA50	3	24.94661	0.001830058	0.07269412	0.9388002	0.9929134	FALSE
Macrophage	T21	ENSG00000183439	TRIM61	4	1.130632	0.0003549513	0.07632023	0.9388786	NA	FALSE
Macrophage	T21	ENSG00000138119	MYOF	10	9.048561	0.0009726726	0.07536412	0.9389437	NA	FALSE
Macrophage	T21	ENSG00000163219	ARHGAP25	2	19.19348	0.001694597	0.07304827	0.9390462	NA	FALSE
Macrophage	T21	ENSG00000132434	LANCL2	7	3.64378	0.00071616	0.07589035	0.9391879	NA	FALSE
Macrophage	T21	ENSG00000107317	PTGDS	9	0.748442	-0.0007593918	0.0764568	0.9392052	NA	FALSE
Macrophage	T21	ENSG00000166689	PLEKHA7	11	0.5294913	-0.0003219673	0.07640644	0.9392321	NA	FALSE
Macrophage	T21	ENSG00000123091	RNF11	1	9.459958	-0.001139329	0.07491976	0.9394075	NA	FALSE
Macrophage	T21	ENSG00000109065	NAT9	17	4.73039	-0.0007495045	0.07576415	0.9394233	NA	FALSE
Macrophage	T21	ENSG00000164983	TMEM65	8	5.534362	0.000953935	0.0754481	0.9394699	NA	FALSE
Macrophage	T21	ENSG00000196418	ZNF124	1	9.469025	0.001213429	0.07496165	0.9395204	NA	FALSE
Macrophage	T21	ENSG00000160752	FDPS	1	44.37664	-0.001491765	0.07355415	0.9395828	0.9929134	FALSE
Macrophage	T21	ENSG00000203896	LIME1	20	0.8198175	-0.001250606	0.07645995	0.9395965	NA	FALSE
Macrophage	T21	ENSG00000141371	C17orf64	17	0.6269033	0.0004461607	0.07634692	0.9396106	NA	FALSE
Macrophage	T21	ENSG00000072163	LIMS2	2	0.1481692	-0.0007363177	0.07645834	0.9397047	NA	FALSE
Macrophage	T21	ENSG00000156050	FAM161B	14	0.1481692	-0.0007363177	0.07645834	0.9397047	NA	FALSE
Macrophage	T21	ENSG00000105559	PLEKHA4	19	0.1481692	-0.0007363177	0.07645834	0.9397047	NA	FALSE
Macrophage	T21	ENSG00000268364	SMC5-AS1	9	0.6144841	-0.0002397093	0.07640458	0.9397228	NA	FALSE
Macrophage	T21	ENSG00000163320	CGGBP1	3	20.54029	0.001653519	0.07290784	0.9398348	NA	FALSE
Macrophage	T21	ENSG00000109943	CRTAM	11	0.5578836	-0.0001422479	0.07638097	0.9398749	NA	FALSE
Macrophage	T21	ENSG00000105698	USF2	19	22.37288	-0.00162409	0.07309638	0.9399592	0.9929134	FALSE
Macrophage	T21	ENSG00000111144	LTA4H	12	17.88106	0.001376118	0.07422152	0.9399866	NA	FALSE
Macrophage	T21	ENSG00000092871	RFFL	17	5.853508	0.0008092915	0.07592525	0.9400364	NA	FALSE
Macrophage	T21	ENSG00000181634	TNFSF15	9	0.2017149	-0.0001649107	0.07644314	0.9400923	NA	FALSE
Macrophage	T21	ENSG00000008394	MGST1	12	18.82046	0.0006189691	0.0759742	0.940158	NA	FALSE
Macrophage	T21	ENSG00000137804	NUSAP1	15	31.93425	0.001270514	0.07452169	0.940164	0.9929134	FALSE
Macrophage	T21	ENSG00000178163	ZNF518B	4	4.882377	0.0008715352	0.07556565	0.9402451	NA	FALSE
Macrophage	T21	ENSG00000167216	KATNAL2	18	2.176185	0.0005013786	0.07619853	0.9405164	NA	FALSE
Macrophage	T21	ENSG00000026025	VIM	10	999.2132	-0.001513797	0.07308694	0.9405511	0.9929134	FALSE
Macrophage	T21	ENSG00000077232	DNAJC10	2	13.46546	-0.001218395	0.0745829	0.9405777	NA	FALSE
Macrophage	T21	ENSG00000183850	ZNF730	19	0.6005187	-0.0005931324	0.07639806	0.9405889	NA	FALSE
Macrophage	T21	ENSG00000198736	MSRB1	16	15.25814	0.001443584	0.07403206	0.9406117	NA	FALSE
Macrophage	T21	ENSG00000050767	COL23A1	5	0.6689764	0.000475624	0.07636975	0.9406659	NA	FALSE
Macrophage	T21	ENSG00000165271	NOL6	9	2.14706	-0.0005095763	0.07614341	0.9407064	NA	FALSE
Macrophage	T21	ENSG00000145817	YIPF5	5	9.586955	0.00118786	0.07480961	0.9407662	NA	FALSE
Macrophage	T21	ENSG00000004897	CDC27	17	23.00677	-0.001021542	0.07507553	0.9408206	0.9929134	FALSE
Macrophage	T21	ENSG00000188610	FAM72B	1	0.5507636	-0.0004226813	0.07637117	0.940841	NA	FALSE
Macrophage	T21	ENSG00000130816	DNMT1	19	26.43061	-0.001543199	0.0735978	0.9408417	0.9929134	FALSE
Macrophage	T21	ENSG00000108950	FAM20A	17	3.560016	0.0006598573	0.0759613	0.940847	NA	FALSE
Macrophage	T21	ENSG00000164989	CCDC171	9	1.056717	0.0003952945	0.07629906	0.9410879	NA	FALSE
Macrophage	T21	ENSG00000117640	MTFR1L	1	13.01117	0.001394063	0.07401818	0.9411027	NA	FALSE
Macrophage	T21	ENSG00000167077	MEI1	22	0.5050425	6.548172e-05	0.07642201	0.9411781	NA	FALSE
Macrophage	T21	ENSG00000121671	CRY2	11	1.719225	-0.000460763	0.07616721	0.9412217	NA	FALSE
Macrophage	T21	ENSG00000023839	ABCC2	10	0.7107494	-0.0001186206	0.07638811	0.9414482	NA	FALSE
Macrophage	T21	ENSG00000137434	C6orf52	6	0.7726371	-0.001029478	0.0764173	0.9414488	NA	FALSE
Macrophage	T21	ENSG00000125633	CCDC93	2	3.7386	0.0008091781	0.07572393	0.9415342	NA	FALSE
Macrophage	T21	ENSG00000126903	SLC10A3	X	3.242144	-0.0006128124	0.07597934	0.9415895	NA	FALSE
Macrophage	T21	ENSG00000144891	AGTR1	3	0.8827201	0.0002430316	0.07634906	0.9416224	NA	FALSE
Macrophage	T21	ENSG00000157214	STEAP2	7	0.5332281	0.0006343775	0.0764235	0.9417403	NA	FALSE
Macrophage	T21	ENSG00000104738	MCM4	8	12.97407	-0.001048558	0.07495618	0.9418631	NA	FALSE
Macrophage	T21	ENSG00000205784	ARRDC5	19	0.4934934	-0.0009756883	0.07641955	0.9419726	NA	FALSE
Macrophage	T21	ENSG00000049192	ADAMTS6	5	0.4431218	-0.001450686	0.07646689	0.9419884	NA	FALSE
Macrophage	T21	ENSG00000158467	AHCYL2	7	2.97719	-0.0005977164	0.07600151	0.9421458	NA	FALSE
Macrophage	T21	ENSG00000215644	GCGR	17	1.096138	-0.0002317422	0.07634046	0.9422709	NA	FALSE
Macrophage	T21	ENSG00000134248	LAMTOR5	1	103.4766	0.002225346	0.06876621	0.9423865	0.9934588	FALSE
Macrophage	T21	ENSG00000100490	CDKL1	14	0.3140132	0.0001440931	0.0764603	0.9423954	NA	FALSE
Macrophage	T21	ENSG00000196376	SLC35F1	6	0.4458576	-0.0006170989	0.07646261	0.9423998	NA	FALSE
Macrophage	T21	ENSG00000151131	C12orf45	12	27.12394	-0.001816984	0.07149752	0.9424935	0.9934588	FALSE
Macrophage	T21	ENSG00000135362	PRR5L	11	2.201775	0.000566641	0.07606109	0.9425019	NA	FALSE
Macrophage	T21	ENSG00000140939	NOL3	16	1.240555	-0.0003730728	0.07622629	0.94252	NA	FALSE
Macrophage	T21	ENSG00000031698	SARS	1	27.63017	-0.001719383	0.07190844	0.9425425	0.9934588	FALSE
Macrophage	T21	ENSG00000154889	MPPE1	18	11.81221	0.001019099	0.07517165	0.9427902	NA	FALSE
Macrophage	T21	ENSG00000164659	KIAA1324L	7	0.3045523	-0.0008698361	0.07645541	0.9429622	NA	FALSE
Macrophage	T21	ENSG00000130702	LAMA5	20	0.324588	-0.0005340342	0.07641382	0.943049	NA	FALSE
Macrophage	T21	ENSG00000116127	ALMS1	2	3.071425	-0.000333765	0.07631839	0.9431444	NA	FALSE
Macrophage	T21	ENSG00000232284	GNG12-AS1	1	0.08852021	-0.0005946717	0.07646687	0.9431577	NA	FALSE
Macrophage	T21	ENSG00000248485	PCP4L1	1	0.08852021	-0.0005946717	0.07646687	0.9431577	NA	FALSE
Macrophage	T21	ENSG00000224177	LINC00570	2	0.08852021	-0.0005946717	0.07646687	0.9431577	NA	FALSE
Macrophage	T21	ENSG00000197415	VEPH1	3	0.08852021	-0.0005946717	0.07646687	0.9431577	NA	FALSE
Macrophage	T21	ENSG00000151962	RBM46	4	0.08852021	-0.0005946717	0.07646687	0.9431577	NA	FALSE
Macrophage	T21	ENSG00000204614	TRIM40	6	0.08852021	-0.0005946717	0.07646687	0.9431577	NA	FALSE
Macrophage	T21	ENSG00000111799	COL12A1	6	0.08852021	-0.0005946717	0.07646687	0.9431577	NA	FALSE
Macrophage	T21	ENSG00000236548	RNF217-AS1	6	0.08852021	-0.0005946717	0.07646687	0.9431577	NA	FALSE
Macrophage	T21	ENSG00000215262	KCNU1	8	0.08852021	-0.0005946717	0.07646687	0.9431577	NA	FALSE
Macrophage	T21	ENSG00000164749	HNF4G	8	0.08852021	-0.0005946717	0.07646687	0.9431577	NA	FALSE
Macrophage	T21	ENSG00000230185	C9orf147	9	0.08852021	-0.0005946717	0.07646687	0.9431577	NA	FALSE
Macrophage	T21	ENSG00000149256	TENM4	11	0.08852021	-0.0005946717	0.07646687	0.9431577	NA	FALSE
Macrophage	T21	ENSG00000152402	GUCY1A2	11	0.08852021	-0.0005946717	0.07646687	0.9431577	NA	FALSE
Macrophage	T21	ENSG00000170290	SLN	11	0.08852021	-0.0005946717	0.07646687	0.9431577	NA	FALSE
Macrophage	T21	ENSG00000174236	REP15	12	0.08852021	-0.0005946717	0.07646687	0.9431577	NA	FALSE
Macrophage	T21	ENSG00000165972	CCDC38	12	0.08852021	-0.0005946717	0.07646687	0.9431577	NA	FALSE
Macrophage	T21	ENSG00000174527	MYO1H	12	0.08852021	-0.0005946717	0.07646687	0.9431577	NA	FALSE
Macrophage	T21	ENSG00000165474	GJB2	13	0.08852021	-0.0005946717	0.07646687	0.9431577	NA	FALSE
Macrophage	T21	ENSG00000100505	TRIM9	14	0.08852021	-0.0005946717	0.07646687	0.9431577	NA	FALSE
Macrophage	T21	ENSG00000179455	MKRN3	15	0.08852021	-0.0005946717	0.07646687	0.9431577	NA	FALSE
Macrophage	T21	ENSG00000129038	LOXL1	15	0.08852021	-0.0005946717	0.07646687	0.9431577	NA	FALSE
Macrophage	T21	ENSG00000185739	SRL	16	0.08852021	-0.0005946717	0.07646687	0.9431577	NA	FALSE
Macrophage	T21	ENSG00000184860	SDR42E1	16	0.08852021	-0.0005946717	0.07646687	0.9431577	NA	FALSE
Macrophage	T21	ENSG00000257446	ZNF878	19	0.08852021	-0.0005946717	0.07646687	0.9431577	NA	FALSE
Macrophage	T21	ENSG00000187867	PALM3	19	0.08852021	-0.0005946717	0.07646687	0.9431577	NA	FALSE
Macrophage	T21	ENSG00000268658	LINC00664	19	0.08852021	-0.0005946717	0.07646687	0.9431577	NA	FALSE
Macrophage	T21	ENSG00000187902	SHISA7	19	0.08852021	-0.0005946717	0.07646687	0.9431577	NA	FALSE
Macrophage	T21	ENSG00000125850	OVOL2	20	0.08852021	-0.0005946717	0.07646687	0.9431577	NA	FALSE
Macrophage	T21	ENSG00000125798	FOXA2	20	0.08852021	-0.0005946717	0.07646687	0.9431577	NA	FALSE
Macrophage	T21	ENSG00000162772	ATF3	1	5.923035	-0.0008318025	0.07590722	0.9432012	NA	FALSE
Macrophage	T21	ENSG00000164736	SOX17	8	0.4481761	-0.0009366385	0.07641595	0.9432788	NA	FALSE
Macrophage	T21	ENSG00000179104	TMTC2	12	0.4481761	-0.0009366385	0.07641595	0.9432788	NA	FALSE
Macrophage	T21	ENSG00000167657	DAPK3	19	3.036515	0.0007390407	0.07577295	0.9433515	NA	FALSE
Macrophage	T21	ENSG00000162373	BEND5	1	1.042059	0.0003002462	0.07632523	0.943407	NA	FALSE
Macrophage	T21	ENSG00000197362	ZNF786	7	0.9031193	-0.0002661096	0.07628412	0.9435308	NA	FALSE
Macrophage	T21	ENSG00000134215	VAV3	1	5.18295	0.0008465893	0.07552134	0.9436309	NA	FALSE
Macrophage	T21	ENSG00000242802	AP5Z1	7	3.592357	-0.0006986921	0.07578046	0.9437592	NA	FALSE
Macrophage	T21	ENSG00000123159	GIPC1	19	10.36872	-0.0009653663	0.07509008	0.9437906	NA	FALSE
Macrophage	T21	ENSG00000013016	EHD3	2	1.485181	0.0004736471	0.0761949	0.9438711	NA	FALSE
Macrophage	T21	ENSG00000171606	ZNF274	19	3.712276	0.0007047538	0.07577182	0.9439356	NA	FALSE
Macrophage	T21	ENSG00000188643	S100A16	1	5.242727	-0.0007296548	0.07570462	0.9440261	NA	FALSE
Macrophage	T21	ENSG00000088367	EPB41L1	20	0.6286121	0.0004476449	0.07636358	0.9440321	NA	FALSE
Macrophage	T21	ENSG00000196511	TPK1	7	8.298577	0.001039507	0.07502739	0.9440772	NA	FALSE
Macrophage	T21	ENSG00000005020	SKAP2	7	42.96954	0.001867736	0.07112837	0.9442374	0.9944228	FALSE
Macrophage	T21	ENSG00000111641	NOP2	12	4.764903	0.0009284431	0.07558683	0.9442404	NA	FALSE
Macrophage	T21	ENSG00000165795	NDRG2	14	38.25844	-0.001398395	0.07328697	0.9442473	0.9944228	FALSE
Macrophage	T21	ENSG00000246430	LINC00968	8	0.4767399	-0.0008710251	0.0764139	0.9442977	NA	FALSE
Macrophage	T21	ENSG00000166979	EVA1C	21	0.4767399	-0.0008710251	0.0764139	0.9442977	NA	FALSE
Macrophage	T21	ENSG00000198026	ZNF335	20	2.648439	0.0005920896	0.0760025	0.9444537	NA	FALSE
Macrophage	T21	ENSG00000176248	ANAPC2	9	2.146213	0.0004749202	0.07617023	0.9445215	NA	FALSE
Macrophage	T21	ENSG00000129465	RIPK3	14	3.087197	-0.0005140897	0.076033	0.9446032	NA	FALSE
Macrophage	T21	ENSG00000132819	RBM38	20	17.82665	-0.0005831937	0.07591457	0.9447796	NA	FALSE
Macrophage	T21	ENSG00000204516	MICB	6	3.162081	-0.0005719809	0.07597556	0.9447882	NA	FALSE
Macrophage	T21	ENSG00000181690	PLAG1	8	2.438793	-0.0003628477	0.07623548	0.9448274	NA	FALSE
Macrophage	T21	ENSG00000175970	UNC119B	12	2.119944	-0.0004942903	0.0761611	0.9448728	NA	FALSE
Macrophage	T21	ENSG00000143590	EFNA3	1	0.6104098	-0.0005856082	0.07638957	0.9448794	NA	FALSE
Macrophage	T21	ENSG00000157326	DHRS4	14	18.74992	-0.001107811	0.07449293	0.9449188	NA	FALSE
Macrophage	T21	ENSG00000143353	LYPLAL1	1	18.46678	0.001102366	0.07464071	0.9449714	NA	FALSE
Macrophage	T21	ENSG00000242612	DECR2	16	2.9323	0.0006515855	0.07591548	0.9450368	NA	FALSE
Macrophage	T21	ENSG00000120057	SFRP5	10	0.504166	-0.0007791049	0.07641085	0.9452654	NA	FALSE
Macrophage	T21	ENSG00000085760	MTIF2	2	12.0756	-0.001192784	0.0742609	0.9452746	NA	FALSE
Macrophage	T21	ENSG00000225975	LINC01534	19	0.675518	-0.0006613637	0.07634999	0.9453805	NA	FALSE
Macrophage	T21	ENSG00000095787	WAC	10	25.19629	0.001378393	0.07360468	0.9455129	0.9948281	FALSE
Macrophage	T21	ENSG00000179029	TMEM107	17	11.58987	0.001198758	0.07437288	0.9456998	NA	FALSE
Macrophage	T21	ENSG00000114446	IFT57	3	5.927146	0.0008010062	0.07550868	0.9457126	NA	FALSE
Macrophage	T21	ENSG00000231908	IDH1-AS1	2	2.2982	0.0005265826	0.07607363	0.9457191	NA	FALSE
Macrophage	T21	ENSG00000129932	DOHH	19	6.390383	-0.0006193438	0.07586013	0.9457731	NA	FALSE
Macrophage	T21	ENSG00000171530	TBCA	5	156.6197	0.002124021	0.06836826	0.9457966	0.9948281	FALSE
Macrophage	T21	ENSG00000184110	EIF3C	16	1.200294	-0.0003437971	0.07623878	0.9458355	NA	FALSE
Macrophage	T21	ENSG00000173588	CEP83	12	4.654779	0.0008202158	0.07552139	0.9458669	NA	FALSE
Macrophage	T21	ENSG00000196660	SLC30A10	1	2.227251	-0.0002742965	0.07634305	0.9458722	NA	FALSE
Macrophage	T21	ENSG00000150455	TIRAP	11	1.611405	0.0004717607	0.07617441	0.9458961	NA	FALSE
Macrophage	T21	ENSG00000157224	CLDN12	7	0.8701425	9.083254e-06	0.07634273	0.9458982	NA	FALSE
Macrophage	T21	ENSG00000005194	CIAPIN1	16	10.64828	0.001044134	0.07500052	0.9459005	NA	FALSE
Macrophage	T21	ENSG00000173402	DAG1	3	2.193537	0.0004564726	0.07616741	0.9461266	NA	FALSE
Macrophage	T21	ENSG00000130363	RSPH3	6	2.058996	-0.0005226779	0.07610109	0.9461709	NA	FALSE
Macrophage	T21	ENSG00000104884	ERCC2	19	3.33027	0.0006816049	0.07582541	0.9461843	NA	FALSE
Macrophage	T21	ENSG00000111331	OAS3	12	7.151153	0.0009022387	0.07525233	0.9462548	NA	FALSE
Macrophage	T21	ENSG00000130255	RPL36	19	1133.443	0.002173285	0.06771754	0.9464312	0.9948281	FALSE
Macrophage	T21	ENSG00000204568	MRPS18B	6	36.27726	0.001899291	0.07090223	0.946494	0.9948281	FALSE
Macrophage	T21	ENSG00000125686	MED1	17	6.020274	0.0008398123	0.07546627	0.9466636	NA	FALSE
Macrophage	T21	ENSG00000170632	ARMC10	7	17.582	-0.001003452	0.07480387	0.946744	NA	FALSE
Macrophage	T21	ENSG00000148459	PDSS1	10	3.717024	-0.0006016025	0.07590411	0.9467495	NA	FALSE
Macrophage	T21	ENSG00000076043	REXO2	11	34.75257	-0.001132615	0.07433977	0.9468467	0.9948281	FALSE
Macrophage	T21	ENSG00000169398	PTK2	8	10.40712	-0.0009795074	0.07488014	0.9469597	NA	FALSE
Macrophage	T21	ENSG00000198331	HYLS1	11	4.055578	-0.0006166204	0.07586207	0.9469699	NA	FALSE
Macrophage	T21	ENSG00000144711	IQSEC1	3	9.710142	-0.0008854497	0.07523425	0.9470496	NA	FALSE
Macrophage	T21	ENSG00000180155	LYNX1	8	0.9617738	-4.274288e-05	0.07632332	0.9470878	NA	FALSE
Macrophage	T21	ENSG00000119509	INVS	9	2.692589	-0.0004959714	0.07604354	0.9472029	NA	FALSE
Macrophage	T21	ENSG00000181873	IBA57	1	1.90156	-0.0002996737	0.07618191	0.9472372	NA	FALSE
Macrophage	T21	ENSG00000123130	ACOT9	X	17.92948	-0.001180347	0.07415752	0.9472777	NA	FALSE
Macrophage	T21	ENSG00000196405	EVL	14	64.37835	0.001692067	0.07074586	0.947345	0.9948281	FALSE
Macrophage	T21	ENSG00000121864	ZNF639	3	5.572265	0.0007946727	0.07554147	0.9473855	NA	FALSE
Macrophage	T21	ENSG00000184357	HIST1H1B	6	36.73057	0.001253015	0.07420979	0.9473989	0.9948281	FALSE
Macrophage	T21	ENSG00000230513	THAP7-AS1	22	1.251593	-0.0004011073	0.07621209	0.9474445	NA	FALSE
Macrophage	T21	ENSG00000167377	ZNF23	16	0.7742225	-0.0007638251	0.07633202	0.9476186	NA	FALSE
Macrophage	T21	ENSG00000213462	ERV3-1	7	2.762939	0.0005942201	0.07593071	0.9478124	NA	FALSE
Macrophage	T21	ENSG00000105671	DDX49	19	12.65947	-0.001017672	0.07464204	0.9479383	NA	FALSE
Macrophage	T21	ENSG00000253313	C1orf210	1	0.1344086	-0.0002919676	0.0764602	0.9479684	NA	FALSE
Macrophage	T21	ENSG00000173040	EVC2	4	0.1344086	-0.0002919676	0.0764602	0.9479684	NA	FALSE
Macrophage	T21	ENSG00000163116	STPG2	4	0.1344086	-0.0002919676	0.0764602	0.9479684	NA	FALSE
Macrophage	T21	ENSG00000164181	ELOVL7	5	0.1344086	-0.0002919676	0.0764602	0.9479684	NA	FALSE
Macrophage	T21	ENSG00000120149	MSX2	5	0.1344086	-0.0002919676	0.0764602	0.9479684	NA	FALSE
Macrophage	T21	ENSG00000164708	PGAM2	7	0.1344086	-0.0002919676	0.0764602	0.9479684	NA	FALSE
Macrophage	T21	ENSG00000179603	GRM8	7	0.1344086	-0.0002919676	0.0764602	0.9479684	NA	FALSE
Macrophage	T21	ENSG00000178125	PPP1R42	8	0.1344086	-0.0002919676	0.0764602	0.9479684	NA	FALSE
Macrophage	T21	ENSG00000226562	CYP4F26P	9	0.1344086	-0.0002919676	0.0764602	0.9479684	NA	FALSE
Macrophage	T21	ENSG00000177640	CASC2	10	0.1344086	-0.0002919676	0.0764602	0.9479684	NA	FALSE
Macrophage	T21	ENSG00000103742	IGDCC4	15	0.1344086	-0.0002919676	0.0764602	0.9479684	NA	FALSE
Macrophage	T21	ENSG00000213793	ZNF888	19	0.1344086	-0.0002919676	0.0764602	0.9479684	NA	FALSE
Macrophage	T21	ENSG00000077782	FGFR1	8	0.9544514	-0.0003615106	0.07639438	0.9480218	NA	FALSE
Macrophage	T21	ENSG00000185010	F8	X	1.599986	0.0004553257	0.07616779	0.9480469	NA	FALSE
Macrophage	T21	ENSG00000144802	NFKBIZ	3	15.00637	-0.0008464638	0.075197	0.948115	NA	FALSE
Macrophage	T21	ENSG00000155085	AK9	6	2.45875	0.0005715553	0.07597426	0.9481501	NA	FALSE
Macrophage	T21	ENSG00000160201	U2AF1	21	4.225343	0.0003009984	0.07582969	0.9483958	NA	FALSE
Macrophage	T21	ENSG00000166938	DIS3L	15	5.171506	0.000845787	0.07535353	0.9485615	NA	FALSE
Macrophage	T21	ENSG00000125611	CHCHD5	2	39.45684	-0.001640068	0.072501	0.9485715	0.9949338	FALSE
Macrophage	T21	ENSG00000198598	MMP17	12	0.2140631	-0.0001905669	0.07644246	0.9485765	NA	FALSE
Macrophage	T21	ENSG00000079150	FKBP7	2	0.7208357	-0.0002230005	0.07635795	0.9485838	NA	FALSE
Macrophage	T21	ENSG00000157778	PSMG3	7	13.90442	-0.001171581	0.0739837	0.9487287	NA	FALSE
Macrophage	T21	ENSG00000152242	C18orf25	18	6.945492	-0.0008357316	0.0752474	0.9487443	NA	FALSE
Macrophage	T21	ENSG00000170260	ZNF212	7	1.408971	0.0004138305	0.07619106	0.9487632	NA	FALSE
Macrophage	T21	ENSG00000143842	SOX13	1	0.3277738	-0.0005866466	0.07641126	0.9488704	NA	FALSE
Macrophage	T21	ENSG00000185130	HIST1H2BL	6	1.120536	-6.661317e-05	0.07626148	0.9489695	NA	FALSE
Macrophage	T21	ENSG00000121281	ADCY7	16	13.76923	-0.0009421994	0.07477285	0.9489783	NA	FALSE
Macrophage	T21	ENSG00000198876	DCAF12	9	24.36065	-0.001042239	0.07448309	0.9489988	0.9949338	FALSE
Macrophage	T21	ENSG00000119681	LTBP2	14	0.29921	-0.0005321138	0.07641198	0.9490027	NA	FALSE
Macrophage	T21	ENSG00000117620	SLC35A3	1	3.759511	-0.0006103313	0.07582922	0.9490894	NA	FALSE
Macrophage	T21	ENSG00000146828	SLC12A9	7	5.314624	0.000759184	0.07570977	0.9491323	NA	FALSE
Macrophage	T21	ENSG00000011132	APBA3	19	3.012656	-0.0004638217	0.07602758	0.9491537	NA	FALSE
Macrophage	T21	ENSG00000084652	TXLNA	1	8.339209	-0.0009610559	0.07484017	0.9491652	NA	FALSE
Macrophage	T21	ENSG00000242539	AC007620.3	3	0.2541405	-0.0005719864	0.07644152	0.9491809	NA	FALSE
Macrophage	T21	ENSG00000181588	MEX3D	19	0.6518025	0.0001785372	0.07639051	0.9491941	NA	FALSE
Macrophage	T21	ENSG00000177830	CHID1	11	29.95435	0.001677875	0.07182606	0.9493301	0.9949338	FALSE
Macrophage	T21	ENSG00000213699	SLC35F6	2	8.894811	-0.0008041667	0.07534647	0.949536	NA	FALSE
Macrophage	T21	ENSG00000197696	NMB	15	13.28702	-0.0008889619	0.07499734	0.9495942	NA	FALSE
Macrophage	T21	ENSG00000185787	MORF4L1	15	124.8548	0.001663711	0.07098464	0.949662	0.9949338	FALSE
Macrophage	T21	ENSG00000143390	RFX5	1	6.015472	-0.0008197445	0.07525262	0.9497324	NA	FALSE
Macrophage	T21	ENSG00000042445	RETSAT	2	1.786835	0.0004046357	0.07619223	0.9497608	NA	FALSE
Macrophage	T21	ENSG00000076382	SPAG5	17	2.916961	-0.0005216873	0.07596721	0.9497877	NA	FALSE
Macrophage	T21	ENSG00000132703	APCS	1	0.2376253	4.5549e-05	0.07644524	0.9498193	NA	FALSE
Macrophage	T21	ENSG00000114248	LRRC31	3	0.2376253	4.5549e-05	0.07644524	0.9498193	NA	FALSE
Macrophage	T21	ENSG00000278662	GOLGA6L10	15	0.2376253	4.5549e-05	0.07644524	0.9498193	NA	FALSE
Macrophage	T21	ENSG00000163832	ELP6	3	8.064414	-0.0009238003	0.07470155	0.9499282	NA	FALSE
Macrophage	T21	ENSG00000226711	FAM66C	12	0.2091828	-0.0008441187	0.07642119	0.9499309	NA	FALSE
Macrophage	T21	ENSG00000179979	CRIPAK	4	0.6597723	0.0002539706	0.07640194	0.9500051	NA	FALSE
Macrophage	T21	ENSG00000177971	IMP3	15	33.93841	0.001527858	0.07229584	0.9500335	0.9949338	FALSE
Macrophage	T21	ENSG00000280316	AL365181.2	1	0.05639245	-0.001042513	0.07646637	0.9500942	NA	FALSE
Macrophage	T21	ENSG00000224687	RASAL2-AS1	1	0.05639245	-0.001042513	0.07646637	0.9500942	NA	FALSE
Macrophage	T21	ENSG00000180914	OXTR	3	0.05639245	-0.001042513	0.07646637	0.9500942	NA	FALSE
Macrophage	T21	ENSG00000172020	GAP43	3	0.05639245	-0.001042513	0.07646637	0.9500942	NA	FALSE
Macrophage	T21	ENSG00000113657	DPYSL3	5	0.05639245	-0.001042513	0.07646637	0.9500942	NA	FALSE
Macrophage	T21	ENSG00000188883	KLRG2	7	0.05639245	-0.001042513	0.07646637	0.9500942	NA	FALSE
Macrophage	T21	ENSG00000254017	IGHEP2	9	0.05639245	-0.001042513	0.07646637	0.9500942	NA	FALSE
Macrophage	T21	ENSG00000119457	SLC46A2	9	0.05639245	-0.001042513	0.07646637	0.9500942	NA	FALSE
Macrophage	T21	ENSG00000235865	GSN-AS1	9	0.05639245	-0.001042513	0.07646637	0.9500942	NA	FALSE
Macrophage	T21	ENSG00000148671	ADIRF	10	0.05639245	-0.001042513	0.07646637	0.9500942	NA	FALSE
Macrophage	T21	ENSG00000180745	CLRN3	10	0.05639245	-0.001042513	0.07646637	0.9500942	NA	FALSE
Macrophage	T21	ENSG00000175592	FOSL1	11	0.05639245	-0.001042513	0.07646637	0.9500942	NA	FALSE
Macrophage	T21	ENSG00000166527	CLEC4D	12	0.05639245	-0.001042513	0.07646637	0.9500942	NA	FALSE
Macrophage	T21	ENSG00000185633	NDUFA4L2	12	0.05639245	-0.001042513	0.07646637	0.9500942	NA	FALSE
Macrophage	T21	ENSG00000137857	DUOX1	15	0.05639245	-0.001042513	0.07646637	0.9500942	NA	FALSE
Macrophage	T21	ENSG00000104112	SCG3	15	0.05639245	-0.001042513	0.07646637	0.9500942	NA	FALSE
Macrophage	T21	ENSG00000157315	TMED6	16	0.05639245	-0.001042513	0.07646637	0.9500942	NA	FALSE
Macrophage	T21	ENSG00000108379	WNT3	17	0.05639245	-0.001042513	0.07646637	0.9500942	NA	FALSE
Macrophage	T21	ENSG00000154611	PSMA8	18	0.05639245	-0.001042513	0.07646637	0.9500942	NA	FALSE
Macrophage	T21	ENSG00000198796	ALPK2	18	0.05639245	-0.001042513	0.07646637	0.9500942	NA	FALSE
Macrophage	T21	ENSG00000262484	CCER2	19	0.05639245	-0.001042513	0.07646637	0.9500942	NA	FALSE
Macrophage	T21	ENSG00000010310	GIPR	19	0.05639245	-0.001042513	0.07646637	0.9500942	NA	FALSE
Macrophage	T21	ENSG00000277449	CEBPB-AS1	20	0.05639245	-0.001042513	0.07646637	0.9500942	NA	FALSE
Macrophage	T21	ENSG00000187905	LRRC74B	22	0.05639245	-0.001042513	0.07646637	0.9500942	NA	FALSE
Macrophage	T21	ENSG00000147059	SPIN2A	X	0.05639245	-0.001042513	0.07646637	0.9500942	NA	FALSE
Macrophage	T21	ENSG00000121578	B4GALT4	3	2.422788	0.0005499289	0.07597775	0.9501465	NA	FALSE
Macrophage	T21	ENSG00000145860	RNF145	5	12.89391	0.0008779446	0.07514587	0.9503111	NA	FALSE
Macrophage	T21	ENSG00000163171	CDC42EP3	2	6.366446	0.0006377217	0.07579613	0.950458	NA	FALSE
Macrophage	T21	ENSG00000187546	AGMO	7	1.674145	-0.00203839	0.07643462	0.9505125	NA	FALSE
Macrophage	T21	ENSG00000156011	PSD3	8	5.201816	0.0006862643	0.07565102	0.9505192	NA	FALSE
Macrophage	T21	ENSG00000153002	CPB1	3	0.2838114	-0.0002597579	0.07645973	0.9505351	NA	FALSE
Macrophage	T21	ENSG00000175544	CABP4	11	8.318113	-0.0006328893	0.0756468	0.9505446	NA	FALSE
Macrophage	T21	ENSG00000151348	EXT2	11	3.695703	0.00065722	0.07575568	0.950556	NA	FALSE
Macrophage	T21	ENSG00000147255	IGSF1	X	1.717442	-0.0002831219	0.07630655	0.9505894	NA	FALSE
Macrophage	T21	ENSG00000066651	TRMT11	6	5.517007	-0.0007686498	0.07536123	0.9507285	NA	FALSE
Macrophage	T21	ENSG00000144354	CDCA7	2	3.770108	-0.0004543278	0.07603953	0.9507688	NA	FALSE
Macrophage	T21	ENSG00000142856	ITGB3BP	1	14.02151	-0.0007821285	0.07523655	0.9508159	NA	FALSE
Macrophage	T21	ENSG00000100764	PSMC1	14	46.65504	0.001684631	0.07080274	0.9509994	0.9949338	FALSE
Macrophage	T21	ENSG00000196187	TMEM63A	1	3.103286	-0.0004362098	0.07605545	0.9510312	NA	FALSE
Macrophage	T21	ENSG00000137106	GRHPR	9	48.92698	-0.006039298	0.07222764	0.9512844	0.9949338	FALSE
Macrophage	T21	ENSG00000119673	ACOT2	14	4.280855	-0.000562955	0.07591537	0.9513175	NA	FALSE
Macrophage	T21	ENSG00000125977	EIF2S2	20	110.2338	-0.001649192	0.06926507	0.9513721	0.9949338	FALSE
Macrophage	T21	ENSG00000184831	APOO	X	9.269401	0.0007232435	0.07469549	0.9514548	NA	FALSE
Macrophage	T21	ENSG00000106927	AMBP	9	120.0091	0.0003432391	0.07627246	0.9514558	0.9949338	FALSE
Macrophage	T21	ENSG00000254093	PINX1	8	4.67855	-0.0006303925	0.07571424	0.9514916	NA	FALSE
Macrophage	T21	ENSG00000119888	EPCAM	2	11.62934	0.0003459986	0.07615045	0.9515162	NA	FALSE
Macrophage	T21	ENSG00000196236	XPNPEP3	22	6.77722	-0.0008131849	0.07517703	0.9515803	NA	FALSE
Macrophage	T21	ENSG00000129055	ANAPC13	3	32.16413	-0.001291617	0.07293933	0.951732	0.9949338	FALSE
Macrophage	T21	ENSG00000134256	CD101	1	2.073897	-0.0004768211	0.07603638	0.9517441	NA	FALSE
Macrophage	T21	ENSG00000169629	RGPD8	2	0.2090615	-1.902178e-05	0.07644601	0.951751	NA	FALSE
Macrophage	T21	ENSG00000173825	TIGD3	11	0.2090615	-1.902178e-05	0.07644601	0.951751	NA	FALSE
Macrophage	T21	ENSG00000163412	EIF4E3	3	0.5874473	-0.0004410378	0.07639786	0.9517629	NA	FALSE
Macrophage	T21	ENSG00000018408	WWTR1	3	1.11808	0.0003632396	0.07626943	0.9518189	NA	FALSE
Macrophage	T21	ENSG00000109519	GRPEL1	4	24.02182	0.001385871	0.07259993	0.9518476	0.9949338	FALSE
Macrophage	T21	ENSG00000100580	TMED8	14	3.659517	-0.0005949748	0.07580137	0.9519097	NA	FALSE
Macrophage	T21	ENSG00000106123	EPHB6	7	0.7424298	0.0003538115	0.07631541	0.9520199	NA	FALSE
Macrophage	T21	ENSG00000261221	ZNF865	19	0.74182	-0.000759168	0.07640489	0.9520448	NA	FALSE
Macrophage	T21	ENSG00000206535	LNP1	3	0.2041689	-3.51291e-05	0.07644614	0.9520753	NA	FALSE
Macrophage	T21	ENSG00000189157	FAM47E	4	0.2041689	-3.51291e-05	0.07644614	0.9520753	NA	FALSE
Macrophage	T21	ENSG00000240682	ISY1	3	12.24652	0.0009406257	0.07489952	0.9521193	NA	FALSE
Macrophage	T21	ENSG00000138363	ATIC	2	13.21806	-0.0009089137	0.07480341	0.9521853	NA	FALSE
Macrophage	T21	ENSG00000212864	RNF208	9	1.438421	0.0003593411	0.07622591	0.9522564	NA	FALSE
Macrophage	T21	ENSG00000114742	WDR48	3	7.842332	-0.0008728544	0.07492301	0.9522664	NA	FALSE
Macrophage	T21	ENSG00000179409	GEMIN4	17	2.443436	-0.0004731162	0.07597876	0.9523049	NA	FALSE
Macrophage	T21	ENSG00000196961	AP2A1	19	15.98133	0.001216927	0.07399873	0.9523115	NA	FALSE
Macrophage	T21	ENSG00000089163	SIRT4	12	0.2007091	-3.077515e-05	0.07644625	0.9523303	NA	FALSE
Macrophage	T21	ENSG00000188739	RBM34	1	1.085713	0.0003378974	0.07626842	0.9523935	NA	FALSE
Macrophage	T21	ENSG00000169902	TPST1	7	0.933219	-0.000601453	0.07637318	0.9524282	NA	FALSE
Macrophage	T21	ENSG00000170791	CHCHD7	8	52.31836	0.001467841	0.0711975	0.9524811	0.9951827	FALSE
Macrophage	T21	ENSG00000154262	ABCA6	17	0.7153523	-0.0005770966	0.07636583	0.9525371	NA	FALSE
Macrophage	T21	ENSG00000234235	BOK-AS1	2	0.1265022	-0.0008442187	0.07645754	0.9525984	NA	FALSE
Macrophage	T21	ENSG00000250266	LINC01612	4	0.1265022	-0.0008442187	0.07645754	0.9525984	NA	FALSE
Macrophage	T21	ENSG00000148204	CRB2	9	0.1265022	-0.0008442187	0.07645754	0.9525984	NA	FALSE
Macrophage	T21	ENSG00000147316	MCPH1	8	5.419632	-0.0006735447	0.0755655	0.9526306	NA	FALSE
Macrophage	T21	ENSG00000123739	PLA2G12A	4	14.02209	-0.001122613	0.07387178	0.9527	NA	FALSE
Macrophage	T21	ENSG00000104808	DHDH	19	9.933182	0.0006990486	0.07547892	0.9527886	NA	FALSE
Macrophage	T21	ENSG00000165028	NIPSNAP3B	9	2.381963	0.0004586552	0.07610434	0.9530023	NA	FALSE
Macrophage	T21	ENSG00000186907	RTN4RL2	11	0.2941952	0.0002328142	0.07645045	0.9530316	NA	FALSE
Macrophage	T21	ENSG00000179627	ZBTB42	14	0.3673323	-0.0002805391	0.07641859	0.9530442	NA	FALSE
Macrophage	T21	ENSG00000168702	LRP1B	2	0.2855707	0.0002019726	0.07645058	0.9531059	NA	FALSE
Macrophage	T21	ENSG00000164180	TMEM161B	5	4.066825	0.0005063042	0.07586885	0.9531149	NA	FALSE
Macrophage	T21	ENSG00000113621	TXNDC15	5	6.999181	0.0007999566	0.07522404	0.9533364	NA	FALSE
Macrophage	T21	ENSG00000115935	WIPF1	2	29.78802	-0.001220396	0.0731108	0.9535138	0.9958482	FALSE
Macrophage	T21	ENSG00000154429	CCSAP	1	9.29818	0.0008057898	0.07526472	0.9535379	NA	FALSE
Macrophage	T21	ENSG00000124508	BTN2A2	6	2.382485	0.0005031284	0.07599411	0.9535618	NA	FALSE
Macrophage	T21	ENSG00000086544	ITPKC	19	0.6685383	-0.0002966011	0.07634713	0.9536034	NA	FALSE
Macrophage	T21	ENSG00000011638	TMEM159	16	4.238635	-0.0006160255	0.07565215	0.9537454	NA	FALSE
Macrophage	T21	ENSG00000167904	TMEM68	8	5.179651	0.0006647648	0.07558813	0.9537488	NA	FALSE
Macrophage	T21	ENSG00000197324	LRP10	14	11.02665	0.0008167168	0.07502234	0.9537615	NA	FALSE
Macrophage	T21	ENSG00000103356	EARS2	16	1.845266	-0.0002978342	0.07627585	0.9537989	NA	FALSE
Macrophage	T21	ENSG00000107745	MICU1	10	27.31062	-0.001326903	0.07232381	0.9539171	0.9958562	FALSE
Macrophage	T21	ENSG00000127452	FBXL12	19	5.792752	0.0007150473	0.07546392	0.9541874	NA	FALSE
Macrophage	T21	ENSG00000165512	ZNF22	10	26.85847	0.001278178	0.07300293	0.9543387	0.9958833	FALSE
Macrophage	T21	ENSG00000269821	KCNQ1OT1	11	10.24679	-0.000476338	0.07597273	0.9544975	NA	FALSE
Macrophage	T21	ENSG00000109846	CRYAB	11	0.5052584	-0.0004109581	0.07638301	0.95468	NA	FALSE
Macrophage	T21	ENSG00000099985	OSM	22	1.064635	-0.0001572837	0.0763771	0.9547635	NA	FALSE
Macrophage	T21	ENSG00000129158	SERGEF	11	4.673316	-0.0005979017	0.07571108	0.9547759	NA	FALSE
Macrophage	T21	ENSG00000025770	NCAPH2	22	5.403216	-0.0006065471	0.07566274	0.9548173	NA	FALSE
Macrophage	T21	ENSG00000234771	SLC25A25-AS1	9	0.6243923	-0.0004005329	0.07638666	0.9549027	NA	FALSE
Macrophage	T21	ENSG00000120533	ENY2	8	131.1243	0.001855566	0.06812727	0.9549084	0.9960648	FALSE
Macrophage	T21	ENSG00000168026	TTC21A	3	0.3289352	-0.0006348756	0.07639869	0.9550968	NA	FALSE
Macrophage	T21	ENSG00000111647	UHRF1BP1L	12	11.12565	0.001010979	0.07437537	0.9551249	NA	FALSE
Macrophage	T21	ENSG00000146872	TLK2	17	10.06538	0.0007689061	0.07526962	0.9551258	NA	FALSE
Macrophage	T21	ENSG00000104331	IMPAD1	8	6.798047	0.0006482323	0.0756914	0.9557201	NA	FALSE
Macrophage	T21	ENSG00000142687	KIAA0319L	1	4.943852	0.0006242283	0.07560569	0.9557785	NA	FALSE
Macrophage	T21	ENSG00000023697	DERA	12	26.77479	0.001345193	0.07225751	0.9558262	0.9963722	FALSE
Macrophage	T21	ENSG00000241360	PDXP	22	2.207461	-0.001832229	0.07637042	0.9559845	NA	FALSE
Macrophage	T21	ENSG00000147419	CCDC25	8	27.33273	0.001006897	0.07419301	0.9559947	0.9963722	FALSE
Macrophage	T21	ENSG00000152439	ZNF773	19	0.5732969	-0.0008171527	0.07640701	0.9560673	NA	FALSE
Macrophage	T21	ENSG00000059122	FLYWCH1	16	1.451388	0.000333221	0.07620972	0.9561479	NA	FALSE
Macrophage	T21	ENSG00000179023	KLHDC7A	1	0.04426011	-0.0005147533	0.07646538	0.9562898	NA	FALSE
Macrophage	T21	ENSG00000117400	MPL	1	0.04426011	-0.0005147533	0.07646538	0.9562898	NA	FALSE
Macrophage	T21	ENSG00000281912	LINC01144	1	0.04426011	-0.0005147533	0.07646538	0.9562898	NA	FALSE
Macrophage	T21	ENSG00000116783	TNNI3K	1	0.04426011	-0.0005147533	0.07646538	0.9562898	NA	FALSE
Macrophage	T21	ENSG00000162641	AKNAD1	1	0.04426011	-0.0005147533	0.07646538	0.9562898	NA	FALSE
Macrophage	T21	ENSG00000143126	CELSR2	1	0.04426011	-0.0005147533	0.07646538	0.9562898	NA	FALSE
Macrophage	T21	ENSG00000237975	FLG-AS1	1	0.04426011	-0.0005147533	0.07646538	0.9562898	NA	FALSE
Macrophage	T21	ENSG00000160856	FCRL3	1	0.04426011	-0.0005147533	0.07646538	0.9562898	NA	FALSE
Macrophage	T21	ENSG00000162755	KLHDC9	1	0.04426011	-0.0005147533	0.07646538	0.9562898	NA	FALSE
Macrophage	T21	ENSG00000058085	LAMC2	1	0.04426011	-0.0005147533	0.07646538	0.9562898	NA	FALSE
Macrophage	T21	ENSG00000162630	B3GALT2	1	0.04426011	-0.0005147533	0.07646538	0.9562898	NA	FALSE
Macrophage	T21	ENSG00000118194	TNNT2	1	0.04426011	-0.0005147533	0.07646538	0.9562898	NA	FALSE
Macrophage	T21	ENSG00000162814	SPATA17	1	0.04426011	-0.0005147533	0.07646538	0.9562898	NA	FALSE
Macrophage	T21	ENSG00000180875	GREM2	1	0.04426011	-0.0005147533	0.07646538	0.9562898	NA	FALSE
Macrophage	T21	ENSG00000162843	WDR64	1	0.04426011	-0.0005147533	0.07646538	0.9562898	NA	FALSE
Macrophage	T21	ENSG00000177462	OR2T8	1	0.04426011	-0.0005147533	0.07646538	0.9562898	NA	FALSE
Macrophage	T21	ENSG00000233296	AC092159.2	2	0.04426011	-0.0005147533	0.07646538	0.9562898	NA	FALSE
Macrophage	T21	ENSG00000205795	CYS1	2	0.04426011	-0.0005147533	0.07646538	0.9562898	NA	FALSE
Macrophage	T21	ENSG00000162949	CAPN13	2	0.04426011	-0.0005147533	0.07646538	0.9562898	NA	FALSE
Macrophage	T21	ENSG00000055813	CCDC85A	2	0.04426011	-0.0005147533	0.07646538	0.9562898	NA	FALSE
Macrophage	T21	ENSG00000187627	RGPD1	2	0.04426011	-0.0005147533	0.07646538	0.9562898	NA	FALSE
Macrophage	T21	ENSG00000185304	RGPD2	2	0.04426011	-0.0005147533	0.07646538	0.9562898	NA	FALSE
Macrophage	T21	ENSG00000240671	IGKV1-8	2	0.04426011	-0.0005147533	0.07646538	0.9562898	NA	FALSE
Macrophage	T21	ENSG00000170500	LONRF2	2	0.04426011	-0.0005147533	0.07646538	0.9562898	NA	FALSE
Macrophage	T21	ENSG00000144057	ST6GAL2	2	0.04426011	-0.0005147533	0.07646538	0.9562898	NA	FALSE
Macrophage	T21	ENSG00000231943	PGM5P4-AS1	2	0.04426011	-0.0005147533	0.07646538	0.9562898	NA	FALSE
Macrophage	T21	ENSG00000163075	CFAP221	2	0.04426011	-0.0005147533	0.07646538	0.9562898	NA	FALSE
Macrophage	T21	ENSG00000163083	INHBB	2	0.04426011	-0.0005147533	0.07646538	0.9562898	NA	FALSE
Macrophage	T21	ENSG00000226674	TEX41	2	0.04426011	-0.0005147533	0.07646538	0.9562898	NA	FALSE
Macrophage	T21	ENSG00000118997	DNAH7	2	0.04426011	-0.0005147533	0.07646538	0.9562898	NA	FALSE
Macrophage	T21	ENSG00000138400	MDH1B	2	0.04426011	-0.0005147533	0.07646538	0.9562898	NA	FALSE
Macrophage	T21	ENSG00000163673	DCLK3	3	0.04426011	-0.0005147533	0.07646538	0.9562898	NA	FALSE
Macrophage	T21	ENSG00000241186	TDGF1	3	0.04426011	-0.0005147533	0.07646538	0.9562898	NA	FALSE
Macrophage	T21	ENSG00000007402	CACNA2D2	3	0.04426011	-0.0005147533	0.07646538	0.9562898	NA	FALSE
Macrophage	T21	ENSG00000187672	ERC2	3	0.04426011	-0.0005147533	0.07646538	0.9562898	NA	FALSE
Macrophage	T21	ENSG00000244203	FOXP1-AS1	3	0.04426011	-0.0005147533	0.07646538	0.9562898	NA	FALSE
Macrophage	T21	ENSG00000206538	VGLL3	3	0.04426011	-0.0005147533	0.07646538	0.9562898	NA	FALSE
Macrophage	T21	ENSG00000243701	DUBR	3	0.04426011	-0.0005147533	0.07646538	0.9562898	NA	FALSE
Macrophage	T21	ENSG00000145087	STXBP5L	3	0.04426011	-0.0005147533	0.07646538	0.9562898	NA	FALSE
Macrophage	T21	ENSG00000145103	ILDR1	3	0.04426011	-0.0005147533	0.07646538	0.9562898	NA	FALSE
Macrophage	T21	ENSG00000174640	SLCO2A1	3	0.04426011	-0.0005147533	0.07646538	0.9562898	NA	FALSE
Macrophage	T21	ENSG00000239718	HLTF-AS1	3	0.04426011	-0.0005147533	0.07646538	0.9562898	NA	FALSE
Macrophage	T21	ENSG00000197584	KCNMB2	3	0.04426011	-0.0005147533	0.07646538	0.9562898	NA	FALSE
Macrophage	T21	ENSG00000145198	VWA5B2	3	0.04426011	-0.0005147533	0.07646538	0.9562898	NA	FALSE
Macrophage	T21	ENSG00000128045	RASL11B	4	0.04426011	-0.0005147533	0.07646538	0.9562898	NA	FALSE
Macrophage	T21	ENSG00000134853	PDGFRA	4	0.04426011	-0.0005147533	0.07646538	0.9562898	NA	FALSE
Macrophage	T21	ENSG00000169435	RASSF6	4	0.04426011	-0.0005147533	0.07646538	0.9562898	NA	FALSE
Macrophage	T21	ENSG00000186212	SOWAHB	4	0.04426011	-0.0005147533	0.07646538	0.9562898	NA	FALSE
Macrophage	T21	ENSG00000234492	RPL34-AS1	4	0.04426011	-0.0005147533	0.07646538	0.9562898	NA	FALSE
Macrophage	T21	ENSG00000180245	RRH	4	0.04426011	-0.0005147533	0.07646538	0.9562898	NA	FALSE
Macrophage	T21	ENSG00000183090	FREM3	4	0.04426011	-0.0005147533	0.07646538	0.9562898	NA	FALSE
Macrophage	T21	ENSG00000151617	EDNRA	4	0.04426011	-0.0005147533	0.07646538	0.9562898	NA	FALSE
Macrophage	T21	ENSG00000206077	ZDHHC11B	5	0.04426011	-0.0005147533	0.07646538	0.9562898	NA	FALSE
Macrophage	T21	ENSG00000176928	GCNT4	5	0.04426011	-0.0005147533	0.07646538	0.9562898	NA	FALSE
Macrophage	T21	ENSG00000224186	C5orf66	5	0.04426011	-0.0005147533	0.07646538	0.9562898	NA	FALSE
Macrophage	T21	ENSG00000145832	SLC25A48	5	0.04426011	-0.0005147533	0.07646538	0.9562898	NA	FALSE
Macrophage	T21	ENSG00000120729	MYOT	5	0.04426011	-0.0005147533	0.07646538	0.9562898	NA	FALSE
Macrophage	T21	ENSG00000078795	PKD2L2	5	0.04426011	-0.0005147533	0.07646538	0.9562898	NA	FALSE
Macrophage	T21	ENSG00000170624	SGCD	5	0.04426011	-0.0005147533	0.07646538	0.9562898	NA	FALSE
Macrophage	T21	ENSG00000039600	SOX30	5	0.04426011	-0.0005147533	0.07646538	0.9562898	NA	FALSE
Macrophage	T21	ENSG00000188573	FBLL1	5	0.04426011	-0.0005147533	0.07646538	0.9562898	NA	FALSE
Macrophage	T21	ENSG00000230314	ELOVL2-AS1	6	0.04426011	-0.0005147533	0.07646538	0.9562898	NA	FALSE
Macrophage	T21	ENSG00000204625	HCG9	6	0.04426011	-0.0005147533	0.07646538	0.9562898	NA	FALSE
Macrophage	T21	ENSG00000204511	MCCD1	6	0.04426011	-0.0005147533	0.07646538	0.9562898	NA	FALSE
Macrophage	T21	ENSG00000234006	DDX39B-AS1	6	0.04426011	-0.0005147533	0.07646538	0.9562898	NA	FALSE
Macrophage	T21	ENSG00000244731	C4A	6	0.04426011	-0.0005147533	0.07646538	0.9562898	NA	FALSE
Macrophage	T21	ENSG00000204052	LRRC73	6	0.04426011	-0.0005147533	0.07646538	0.9562898	NA	FALSE
Macrophage	T21	ENSG00000112782	CLIC5	6	0.04426011	-0.0005147533	0.07646538	0.9562898	NA	FALSE
Macrophage	T21	ENSG00000112218	GPR63	6	0.04426011	-0.0005147533	0.07646538	0.9562898	NA	FALSE
Macrophage	T21	ENSG00000164418	GRIK2	6	0.04426011	-0.0005147533	0.07646538	0.9562898	NA	FALSE
Macrophage	T21	ENSG00000203797	DDO	6	0.04426011	-0.0005147533	0.07646538	0.9562898	NA	FALSE
Macrophage	T21	ENSG00000164484	TMEM200A	6	0.04426011	-0.0005147533	0.07646538	0.9562898	NA	FALSE
Macrophage	T21	ENSG00000146521	LINC01558	6	0.04426011	-0.0005147533	0.07646538	0.9562898	NA	FALSE
Macrophage	T21	ENSG00000253187	HOXA10-AS	7	0.04426011	-0.0005147533	0.07646538	0.9562898	NA	FALSE
Macrophage	T21	ENSG00000106341	PPP1R17	7	0.04426011	-0.0005147533	0.07646538	0.9562898	NA	FALSE
Macrophage	T21	ENSG00000211694	TRGV10	7	0.04426011	-0.0005147533	0.07646538	0.9562898	NA	FALSE
Macrophage	T21	ENSG00000164742	ADCY1	7	0.04426011	-0.0005147533	0.07646538	0.9562898	NA	FALSE
Macrophage	T21	ENSG00000179869	ABCA13	7	0.04426011	-0.0005147533	0.07646538	0.9562898	NA	FALSE
Macrophage	T21	ENSG00000240720	LRRD1	7	0.04426011	-0.0005147533	0.07646538	0.9562898	NA	FALSE
Macrophage	T21	ENSG00000160868	CYP3A4	7	0.04426011	-0.0005147533	0.07646538	0.9562898	NA	FALSE
Macrophage	T21	ENSG00000160963	COL26A1	7	0.04426011	-0.0005147533	0.07646538	0.9562898	NA	FALSE
Macrophage	T21	ENSG00000091128	LAMB4	7	0.04426011	-0.0005147533	0.07646538	0.9562898	NA	FALSE
Macrophage	T21	ENSG00000157680	DGKI	7	0.04426011	-0.0005147533	0.07646538	0.9562898	NA	FALSE
Macrophage	T21	ENSG00000211747	TRBV20-1	7	0.04426011	-0.0005147533	0.07646538	0.9562898	NA	FALSE
Macrophage	T21	ENSG00000204960	BLACE	7	0.04426011	-0.0005147533	0.07646538	0.9562898	NA	FALSE
Macrophage	T21	ENSG00000164690	SHH	7	0.04426011	-0.0005147533	0.07646538	0.9562898	NA	FALSE
Macrophage	T21	ENSG00000253649	PRSS51	8	0.04426011	-0.0005147533	0.07646538	0.9562898	NA	FALSE
Macrophage	T21	ENSG00000061337	LZTS1	8	0.04426011	-0.0005147533	0.07646538	0.9562898	NA	FALSE
Macrophage	T21	ENSG00000221947	XKR9	8	0.04426011	-0.0005147533	0.07646538	0.9562898	NA	FALSE
Macrophage	T21	ENSG00000176571	CNBD1	8	0.04426011	-0.0005147533	0.07646538	0.9562898	NA	FALSE
Macrophage	T21	ENSG00000132561	MATN2	8	0.04426011	-0.0005147533	0.07646538	0.9562898	NA	FALSE
Macrophage	T21	ENSG00000106686	SPATA6L	9	0.04426011	-0.0005147533	0.07646538	0.9562898	NA	FALSE
Macrophage	T21	ENSG00000153714	LURAP1L	9	0.04426011	-0.0005147533	0.07646538	0.9562898	NA	FALSE
Macrophage	T21	ENSG00000230453	ANKRD18B	9	0.04426011	-0.0005147533	0.07646538	0.9562898	NA	FALSE
Macrophage	T21	ENSG00000010438	PRSS3	9	0.04426011	-0.0005147533	0.07646538	0.9562898	NA	FALSE
Macrophage	T21	ENSG00000215187	FAM166B	9	0.04426011	-0.0005147533	0.07646538	0.9562898	NA	FALSE
Macrophage	T21	ENSG00000183148	ANKRD20A2	9	0.04426011	-0.0005147533	0.07646538	0.9562898	NA	FALSE
Macrophage	T21	ENSG00000278910	BANCR	9	0.04426011	-0.0005147533	0.07646538	0.9562898	NA	FALSE
Macrophage	T21	ENSG00000232998	VPS13A-AS1	9	0.04426011	-0.0005147533	0.07646538	0.9562898	NA	FALSE
Macrophage	T21	ENSG00000165124	SVEP1	9	0.04426011	-0.0005147533	0.07646538	0.9562898	NA	FALSE
Macrophage	T21	ENSG00000182752	PAPPA	9	0.04426011	-0.0005147533	0.07646538	0.9562898	NA	FALSE
Macrophage	T21	ENSG00000196990	FAM163B	9	0.04426011	-0.0005147533	0.07646538	0.9562898	NA	FALSE
Macrophage	T21	ENSG00000237886	NALT1	9	0.04426011	-0.0005147533	0.07646538	0.9562898	NA	FALSE
Macrophage	T21	ENSG00000223910	ZNF32-AS3	10	0.04426011	-0.0005147533	0.07646538	0.9562898	NA	FALSE
Macrophage	T21	ENSG00000227877	MRLN	10	0.04426011	-0.0005147533	0.07646538	0.9562898	NA	FALSE
Macrophage	T21	ENSG00000197467	COL13A1	10	0.04426011	-0.0005147533	0.07646538	0.9562898	NA	FALSE
Macrophage	T21	ENSG00000095713	CRTAC1	10	0.04426011	-0.0005147533	0.07646538	0.9562898	NA	FALSE
Macrophage	T21	ENSG00000166917	MIR202HG	10	0.04426011	-0.0005147533	0.07646538	0.9562898	NA	FALSE
Macrophage	T21	ENSG00000185101	ANO9	11	0.04426011	-0.0005147533	0.07646538	0.9562898	NA	FALSE
Macrophage	T21	ENSG00000233930	KRTAP5-AS1	11	0.04426011	-0.0005147533	0.07646538	0.9562898	NA	FALSE
Macrophage	T21	ENSG00000205866	FAM99A	11	0.04426011	-0.0005147533	0.07646538	0.9562898	NA	FALSE
Macrophage	T21	ENSG00000254860	TMEM9B-AS1	11	0.04426011	-0.0005147533	0.07646538	0.9562898	NA	FALSE
Macrophage	T21	ENSG00000262655	SPON1	11	0.04426011	-0.0005147533	0.07646538	0.9562898	NA	FALSE
Macrophage	T21	ENSG00000175868	CALCB	11	0.04426011	-0.0005147533	0.07646538	0.9562898	NA	FALSE
Macrophage	T21	ENSG00000187398	LUZP2	11	0.04426011	-0.0005147533	0.07646538	0.9562898	NA	FALSE
Macrophage	T21	ENSG00000176697	BDNF	11	0.04426011	-0.0005147533	0.07646538	0.9562898	NA	FALSE
Macrophage	T21	ENSG00000110436	SLC1A2	11	0.04426011	-0.0005147533	0.07646538	0.9562898	NA	FALSE
Macrophage	T21	ENSG00000165923	AGBL2	11	0.04426011	-0.0005147533	0.07646538	0.9562898	NA	FALSE
Macrophage	T21	ENSG00000109991	P2RX3	11	0.04426011	-0.0005147533	0.07646538	0.9562898	NA	FALSE
Macrophage	T21	ENSG00000182791	CCDC87	11	0.04426011	-0.0005147533	0.07646538	0.9562898	NA	FALSE
Macrophage	T21	ENSG00000213402	PTPRCAP	11	0.04426011	-0.0005147533	0.07646538	0.9562898	NA	FALSE
Macrophage	T21	ENSG00000177103	DSCAML1	11	0.04426011	-0.0005147533	0.07646538	0.9562898	NA	FALSE
Macrophage	T21	ENSG00000223953	C1QTNF5	11	0.04426011	-0.0005147533	0.07646538	0.9562898	NA	FALSE
Macrophage	T21	ENSG00000154096	THY1	11	0.04426011	-0.0005147533	0.07646538	0.9562898	NA	FALSE
Macrophage	T21	ENSG00000151067	CACNA1C	12	0.04426011	-0.0005147533	0.07646538	0.9562898	NA	FALSE
Macrophage	T21	ENSG00000047617	ANO2	12	0.04426011	-0.0005147533	0.07646538	0.9562898	NA	FALSE
Macrophage	T21	ENSG00000166535	A2ML1	12	0.04426011	-0.0005147533	0.07646538	0.9562898	NA	FALSE
Macrophage	T21	ENSG00000134533	RERG	12	0.04426011	-0.0005147533	0.07646538	0.9562898	NA	FALSE
Macrophage	T21	ENSG00000018236	CNTN1	12	0.04426011	-0.0005147533	0.07646538	0.9562898	NA	FALSE
Macrophage	T21	ENSG00000255733	IFNG-AS1	12	0.04426011	-0.0005147533	0.07646538	0.9562898	NA	FALSE
Macrophage	T21	ENSG00000260704	LINC00543	13	0.04426011	-0.0005147533	0.07646538	0.9562898	NA	FALSE
Macrophage	T21	ENSG00000120669	SOHLH2	13	0.04426011	-0.0005147533	0.07646538	0.9562898	NA	FALSE
Macrophage	T21	ENSG00000151778	SERP2	13	0.04426011	-0.0005147533	0.07646538	0.9562898	NA	FALSE
Macrophage	T21	ENSG00000253309	SERPINE3	13	0.04426011	-0.0005147533	0.07646538	0.9562898	NA	FALSE
Macrophage	T21	ENSG00000165300	SLITRK5	13	0.04426011	-0.0005147533	0.07646538	0.9562898	NA	FALSE
Macrophage	T21	ENSG00000179636	TPPP2	14	0.04426011	-0.0005147533	0.07646538	0.9562898	NA	FALSE
Macrophage	T21	ENSG00000211821	TRDV2	14	0.04426011	-0.0005147533	0.07646538	0.9562898	NA	FALSE
Macrophage	T21	ENSG00000259129	LINC00648	14	0.04426011	-0.0005147533	0.07646538	0.9562898	NA	FALSE
Macrophage	T21	ENSG00000181619	GPR135	14	0.04426011	-0.0005147533	0.07646538	0.9562898	NA	FALSE
Macrophage	T21	ENSG00000258777	HIF1A-AS1	14	0.04426011	-0.0005147533	0.07646538	0.9562898	NA	FALSE
Macrophage	T21	ENSG00000176153	GPX2	14	0.04426011	-0.0005147533	0.07646538	0.9562898	NA	FALSE
Macrophage	T21	ENSG00000197734	C14orf178	14	0.04426011	-0.0005147533	0.07646538	0.9562898	NA	FALSE
Macrophage	T21	ENSG00000175344	CHRNA7	15	0.04426011	-0.0005147533	0.07646538	0.9562898	NA	FALSE
Macrophage	T21	ENSG00000184984	CHRM5	15	0.04426011	-0.0005147533	0.07646538	0.9562898	NA	FALSE
Macrophage	T21	ENSG00000166073	GPR176	15	0.04426011	-0.0005147533	0.07646538	0.9562898	NA	FALSE
Macrophage	T21	ENSG00000128886	ELL3	15	0.04426011	-0.0005147533	0.07646538	0.9562898	NA	FALSE
Macrophage	T21	ENSG00000171877	FRMD5	15	0.04426011	-0.0005147533	0.07646538	0.9562898	NA	FALSE
Macrophage	T21	ENSG00000137875	BCL2L10	15	0.04426011	-0.0005147533	0.07646538	0.9562898	NA	FALSE
Macrophage	T21	ENSG00000166450	PRTG	15	0.04426011	-0.0005147533	0.07646538	0.9562898	NA	FALSE
Macrophage	T21	ENSG00000140297	GCNT3	15	0.04426011	-0.0005147533	0.07646538	0.9562898	NA	FALSE
Macrophage	T21	ENSG00000174498	IGDCC3	15	0.04426011	-0.0005147533	0.07646538	0.9562898	NA	FALSE
Macrophage	T21	ENSG00000172379	ARNT2	15	0.04426011	-0.0005147533	0.07646538	0.9562898	NA	FALSE
Macrophage	T21	ENSG00000140600	SH3GL3	15	0.04426011	-0.0005147533	0.07646538	0.9562898	NA	FALSE
Macrophage	T21	ENSG00000166813	KIF7	15	0.04426011	-0.0005147533	0.07646538	0.9562898	NA	FALSE
Macrophage	T21	ENSG00000095917	TPSD1	16	0.04426011	-0.0005147533	0.07646538	0.9562898	NA	FALSE
Macrophage	T21	ENSG00000167964	RAB26	16	0.04426011	-0.0005147533	0.07646538	0.9562898	NA	FALSE
Macrophage	T21	ENSG00000184697	CLDN6	16	0.04426011	-0.0005147533	0.07646538	0.9562898	NA	FALSE
Macrophage	T21	ENSG00000262454	MIR193BHG	16	0.04426011	-0.0005147533	0.07646538	0.9562898	NA	FALSE
Macrophage	T21	ENSG00000103021	CCDC113	16	0.04426011	-0.0005147533	0.07646538	0.9562898	NA	FALSE
Macrophage	T21	ENSG00000062038	CDH3	16	0.04426011	-0.0005147533	0.07646538	0.9562898	NA	FALSE
Macrophage	T21	ENSG00000157423	HYDIN	16	0.04426011	-0.0005147533	0.07646538	0.9562898	NA	FALSE
Macrophage	T21	ENSG00000168589	DYNLRB2	16	0.04426011	-0.0005147533	0.07646538	0.9562898	NA	FALSE
Macrophage	T21	ENSG00000264031	ABHD15-AS1	17	0.04426011	-0.0005147533	0.07646538	0.9562898	NA	FALSE
Macrophage	T21	ENSG00000228768	AC003101.1	17	0.04426011	-0.0005147533	0.07646538	0.9562898	NA	FALSE
Macrophage	T21	ENSG00000131771	PPP1R1B	17	0.04426011	-0.0005147533	0.07646538	0.9562898	NA	FALSE
Macrophage	T21	ENSG00000131471	AOC3	17	0.04426011	-0.0005147533	0.07646538	0.9562898	NA	FALSE
Macrophage	T21	ENSG00000108852	MPP2	17	0.04426011	-0.0005147533	0.07646538	0.9562898	NA	FALSE
Macrophage	T21	ENSG00000183691	NOG	17	0.04426011	-0.0005147533	0.07646538	0.9562898	NA	FALSE
Macrophage	T21	ENSG00000172421	EFCAB3	17	0.04426011	-0.0005147533	0.07646538	0.9562898	NA	FALSE
Macrophage	T21	ENSG00000250506	CDK3	17	0.04426011	-0.0005147533	0.07646538	0.9562898	NA	FALSE
Macrophage	T21	ENSG00000260005	AC027601.1	17	0.04426011	-0.0005147533	0.07646538	0.9562898	NA	FALSE
Macrophage	T21	ENSG00000168502	MTCL1	18	0.04426011	-0.0005147533	0.07646538	0.9562898	NA	FALSE
Macrophage	T21	ENSG00000132874	SLC14A2	18	0.04426011	-0.0005147533	0.07646538	0.9562898	NA	FALSE
Macrophage	T21	ENSG00000267325	LINC01415	18	0.04426011	-0.0005147533	0.07646538	0.9562898	NA	FALSE
Macrophage	T21	ENSG00000197632	SERPINB2	18	0.04426011	-0.0005147533	0.07646538	0.9562898	NA	FALSE
Macrophage	T21	ENSG00000188629	ZNF177	19	0.04426011	-0.0005147533	0.07646538	0.9562898	NA	FALSE
Macrophage	T21	ENSG00000179913	B3GNT3	19	0.04426011	-0.0005147533	0.07646538	0.9562898	NA	FALSE
Macrophage	T21	ENSG00000166359	WDR88	19	0.04426011	-0.0005147533	0.07646538	0.9562898	NA	FALSE
Macrophage	T21	ENSG00000226510	UPK1A-AS1	19	0.04426011	-0.0005147533	0.07646538	0.9562898	NA	FALSE
Macrophage	T21	ENSG00000161681	SHANK1	19	0.04426011	-0.0005147533	0.07646538	0.9562898	NA	FALSE
Macrophage	T21	ENSG00000175170	FAM182B	20	0.04426011	-0.0005147533	0.07646538	0.9562898	NA	FALSE
Macrophage	T21	ENSG00000124134	KCNS1	20	0.04426011	-0.0005147533	0.07646538	0.9562898	NA	FALSE
Macrophage	T21	ENSG00000124256	ZBP1	20	0.04426011	-0.0005147533	0.07646538	0.9562898	NA	FALSE
Macrophage	T21	ENSG00000130701	RBBP8NL	20	0.04426011	-0.0005147533	0.07646538	0.9562898	NA	FALSE
Macrophage	T21	ENSG00000236519	LINC01424	21	0.04426011	-0.0005147533	0.07646538	0.9562898	NA	FALSE
Macrophage	T21	ENSG00000211648	IGLV1-47	22	0.04426011	-0.0005147533	0.07646538	0.9562898	NA	FALSE
Macrophage	T21	ENSG00000224277	AP000345.2	22	0.04426011	-0.0005147533	0.07646538	0.9562898	NA	FALSE
Macrophage	T21	ENSG00000175329	ISX	22	0.04426011	-0.0005147533	0.07646538	0.9562898	NA	FALSE
Macrophage	T21	ENSG00000100346	CACNA1I	22	0.04426011	-0.0005147533	0.07646538	0.9562898	NA	FALSE
Macrophage	T21	ENSG00000101850	GPR143	X	0.04426011	-0.0005147533	0.07646538	0.9562898	NA	FALSE
Macrophage	T21	ENSG00000102383	ZDHHC15	X	0.04426011	-0.0005147533	0.07646538	0.9562898	NA	FALSE
Macrophage	T21	ENSG00000080561	MID2	X	0.04426011	-0.0005147533	0.07646538	0.9562898	NA	FALSE
Macrophage	T21	ENSG00000155966	AFF2	X	0.04426011	-0.0005147533	0.07646538	0.9562898	NA	FALSE
Macrophage	T21	ENSG00000198753	PLXNB3	X	0.04426011	-0.0005147533	0.07646538	0.9562898	NA	FALSE
Macrophage	T21	ENSG00000156500	FAM122C	X	0.8862862	0.0002247776	0.07627827	0.956378	NA	FALSE
Macrophage	T21	ENSG00000198677	TTC37	5	15.61325	-0.0008515399	0.07475296	0.9563876	NA	FALSE
Macrophage	T21	ENSG00000145901	TNIP1	5	13.03831	-0.0008007081	0.07473158	0.9563958	NA	FALSE
Macrophage	T21	ENSG00000167600	CYP2S1	19	7.09365	-0.0006995784	0.07521707	0.9564297	NA	FALSE
Macrophage	T21	ENSG00000023228	NDUFS1	2	17.2286	0.0009540477	0.07363907	0.9564802	NA	FALSE
Macrophage	T21	ENSG00000130958	SLC35D2	9	9.451389	0.0007309548	0.07550233	0.9564933	NA	FALSE
Macrophage	T21	ENSG00000177853	ZNF518A	10	12.10095	0.0009165609	0.07456657	0.9566408	NA	FALSE
Macrophage	T21	ENSG00000189046	ALKBH2	12	4.870033	0.0006609508	0.07568973	0.956686	NA	FALSE
Macrophage	T21	ENSG00000183576	SETD3	14	17.38139	-0.001037043	0.07366415	0.9567037	NA	FALSE
Macrophage	T21	ENSG00000166130	IKBIP	12	19.65066	0.001074258	0.07381163	0.9567942	NA	FALSE
Macrophage	T21	ENSG00000007047	MARK4	19	3.303058	0.0005419908	0.07583065	0.9569596	NA	FALSE
Macrophage	T21	ENSG00000181817	LSM10	1	48.45191	0.001532671	0.07037836	0.9569709	0.9965645	FALSE
Macrophage	T21	ENSG00000077157	PPP1R12B	1	10.15115	0.000878377	0.07473369	0.9570958	NA	FALSE
Macrophage	T21	ENSG00000162461	SLC25A34	1	0.2759067	-0.001213307	0.07645761	0.9571217	NA	FALSE
Macrophage	T21	ENSG00000226312	CFLAR-AS1	2	0.2759067	-0.001213307	0.07645761	0.9571217	NA	FALSE
Macrophage	T21	ENSG00000106701	FSD1L	9	1.279897	-0.0002291153	0.07629724	0.9571513	NA	FALSE
Macrophage	T21	ENSG00000110721	CHKA	11	5.052651	-0.0005907366	0.07556592	0.9572256	NA	FALSE
Macrophage	T21	ENSG00000172985	SH3RF3	2	0.637963	-0.0009847835	0.07638502	0.9572361	NA	FALSE
Macrophage	T21	ENSG00000151474	FRMD4A	10	35.67	-0.001264528	0.07160415	0.9572534	0.9965645	FALSE
Macrophage	T21	ENSG00000167554	ZNF610	19	0.366361	-0.0009384544	0.07645099	0.9573293	NA	FALSE
Macrophage	T21	ENSG00000125779	PANK2	20	23.57519	-0.001110689	0.07314796	0.9573671	0.9965645	FALSE
Macrophage	T21	ENSG00000161405	IKZF3	17	1.149858	0.0001299372	0.07634917	0.9574114	NA	FALSE
Macrophage	T21	ENSG00000109586	GALNT7	4	7.227645	-0.0007109826	0.07522187	0.9575322	NA	FALSE
Macrophage	T21	ENSG00000153767	GTF2E1	3	4.231906	0.0004632002	0.0758104	0.9575826	NA	FALSE
Macrophage	T21	ENSG00000111530	CAND1	12	12.05916	-0.0009015294	0.07428637	0.9575892	NA	FALSE
Macrophage	T21	ENSG00000141449	GREB1L	18	0.5420082	-0.001294485	0.07641952	0.9576131	NA	FALSE
Macrophage	T21	ENSG00000105339	DENND3	8	6.630345	-0.0008387041	0.07519145	0.9576838	NA	FALSE
Macrophage	T21	ENSG00000229153	EPHA1-AS1	7	0.8415607	8.797461e-05	0.07636446	0.9577619	NA	FALSE
Macrophage	T21	ENSG00000221963	APOL6	22	17.33487	-0.0006618386	0.0753756	0.9578974	NA	FALSE
Macrophage	T21	ENSG00000204291	COL15A1	9	0.1832021	-0.0009826559	0.07645947	0.9580143	NA	FALSE
Macrophage	T21	ENSG00000137747	TMPRSS13	11	0.1832021	-0.0009826559	0.07645947	0.9580143	NA	FALSE
Macrophage	T21	ENSG00000197044	ZNF441	19	1.391631	-0.0003186874	0.07621395	0.9581032	NA	FALSE
Macrophage	T21	ENSG00000152926	ZNF117	7	2.711684	0.000362911	0.07611493	0.958272	NA	FALSE
Macrophage	T21	ENSG00000057593	F7	13	2.050276	0.0001862212	0.07638219	0.9582854	NA	FALSE
Macrophage	T21	ENSG00000213853	EMP2	16	0.6195062	-0.000332392	0.07633439	0.9583903	NA	FALSE
Macrophage	T21	ENSG00000159267	HLCS	21	1.881225	-0.0005372897	0.07611941	0.9584427	NA	FALSE
Macrophage	T21	ENSG00000233016	SNHG7	9	25.88917	-0.000829927	0.07329389	0.9584636	0.9972934	FALSE
Macrophage	T21	ENSG00000117477	CCDC181	1	0.1276588	-0.0002496006	0.07644957	0.958466	NA	FALSE
Macrophage	T21	ENSG00000235576	AC092580.4	2	0.1276588	-0.0002496006	0.07644957	0.958466	NA	FALSE
Macrophage	T21	ENSG00000241106	HLA-DOB	6	0.1276588	-0.0002496006	0.07644957	0.958466	NA	FALSE
Macrophage	T21	ENSG00000130368	MAS1	6	0.1276588	-0.0002496006	0.07644957	0.958466	NA	FALSE
Macrophage	T21	ENSG00000187855	ASCL4	12	0.1276588	-0.0002496006	0.07644957	0.958466	NA	FALSE
Macrophage	T21	ENSG00000196368	NUDT11	X	0.1276588	-0.0002496006	0.07644957	0.958466	NA	FALSE
Macrophage	T21	ENSG00000131462	TUBG1	17	13.03433	0.0008222354	0.07435549	0.9584759	NA	FALSE
Macrophage	T21	ENSG00000163625	WDFY3	4	7.636707	0.000696139	0.07530277	0.9585268	NA	FALSE
Macrophage	T21	ENSG00000114745	GORASP1	3	2.453426	-0.0003930138	0.07604595	0.9586666	NA	FALSE
Macrophage	T21	ENSG00000211697	TRGV5	7	0.4461687	-0.0006815534	0.07641183	0.9588534	NA	FALSE
Macrophage	T21	ENSG00000259956	RBM15B	3	5.926891	0.0006160217	0.07557159	0.9589264	NA	FALSE
Macrophage	T21	ENSG00000148288	GBGT1	9	5.704819	-0.000635666	0.07535739	0.958939	NA	FALSE
Macrophage	T21	ENSG00000142556	ZNF614	19	2.274674	-0.000425402	0.07597841	0.9590411	NA	FALSE
Macrophage	T21	ENSG00000165424	ZCCHC24	10	4.291744	0.0005385552	0.07570732	0.9592956	NA	FALSE
Macrophage	T21	ENSG00000114739	ACVR2B	3	1.3916	-0.0003175688	0.07620859	0.9593018	NA	FALSE
Macrophage	T21	ENSG00000139192	TAPBPL	12	5.233407	-0.0004300501	0.07576395	0.959308	NA	FALSE
Macrophage	T21	ENSG00000281404	LINC01176	7	0.2845312	-0.001151369	0.07645574	0.9593249	NA	FALSE
Macrophage	T21	ENSG00000165633	VSTM4	10	0.2845312	-0.001151369	0.07645574	0.9593249	NA	FALSE
Macrophage	T21	ENSG00000172000	ZNF556	19	0.1190343	-0.0004273004	0.0764512	0.9594269	NA	FALSE
Macrophage	T21	ENSG00000147687	TATDN1	8	18.03537	-0.0008937292	0.07387087	0.9596249	NA	FALSE
Macrophage	T21	ENSG00000118200	CAMSAP2	1	2.992717	-0.0004692423	0.07588721	0.9596472	NA	FALSE
Macrophage	T21	ENSG00000104472	CHRAC1	8	11.86687	0.000809389	0.07483264	0.9596606	NA	FALSE
Macrophage	T21	ENSG00000087448	KLHL42	12	2.754467	-0.000348555	0.07610946	0.9596905	NA	FALSE
Macrophage	T21	ENSG00000065559	MAP2K4	17	6.616097	-0.0006837117	0.07513578	0.9597279	NA	FALSE
Macrophage	T21	ENSG00000143067	ZNF697	1	0.2127755	-0.000848047	0.07645746	0.9597518	NA	FALSE
Macrophage	T21	ENSG00000177464	GPR4	19	0.2127755	-0.000848047	0.07645746	0.9597518	NA	FALSE
Macrophage	T21	ENSG00000100060	MFNG	22	10.4372	-0.0007795454	0.07475316	0.9598397	NA	FALSE
Macrophage	T21	ENSG00000064703	DDX20	1	3.633641	0.0005097826	0.07580758	0.9598621	NA	FALSE
Macrophage	T21	ENSG00000198680	TUSC1	9	4.460063	-0.0003732276	0.07605323	0.9600443	NA	FALSE
Macrophage	T21	ENSG00000164604	GPR85	7	3.499547	-0.0005030226	0.07574192	0.960128	NA	FALSE
Macrophage	T21	ENSG00000107949	BCCIP	10	26.61888	-0.001165926	0.07239552	0.9601593	0.9976791	FALSE
Macrophage	T21	ENSG00000085231	AK6	5	33.81944	-0.00114181	0.07222609	0.9602176	0.9976791	FALSE
Macrophage	T21	ENSG00000136854	STXBP1	9	0.4708396	-0.0005330267	0.07638983	0.9602864	NA	FALSE
Macrophage	T21	ENSG00000124490	CRISP2	6	0.4882328	-5.83576e-05	0.07639338	0.9603324	NA	FALSE
Macrophage	T21	ENSG00000197566	ZNF624	17	1.163744	0.0003085834	0.07622955	0.9603535	NA	FALSE
Macrophage	T21	ENSG00000165861	ZFYVE1	14	2.01855	-0.0003733395	0.07603296	0.9604212	NA	FALSE
Macrophage	T21	ENSG00000118197	DDX59	1	6.851158	0.0006742961	0.07535135	0.9604737	NA	FALSE
Macrophage	T21	ENSG00000099308	MAST3	19	3.86195	-0.0004403503	0.07587146	0.9604762	NA	FALSE
Macrophage	T21	ENSG00000185670	ZBTB3	11	0.4528398	-0.0005611468	0.07636823	0.9604852	NA	FALSE
Macrophage	T21	ENSG00000091409	ITGA6	2	0.9423262	7.831466e-05	0.07637866	0.9605126	NA	FALSE
Macrophage	T21	ENSG00000088038	CNOT3	19	5.734697	0.0005471812	0.07573776	0.9605219	NA	FALSE
Macrophage	T21	ENSG00000113140	SPARC	5	3.586152	0.0006248712	0.07604477	0.960564	NA	FALSE
Macrophage	T21	ENSG00000116299	KIAA1324	1	1.601147	2.780976e-05	0.07624804	0.9605908	NA	FALSE
Macrophage	T21	ENSG00000165138	ANKS6	9	1.878894	-0.0002574856	0.07625481	0.960626	NA	FALSE
Macrophage	T21	ENSG00000120526	NUDCD1	8	4.780633	0.0006064106	0.07551586	0.9607509	NA	FALSE
Macrophage	T21	ENSG00000183735	TBK1	12	9.163953	0.0008263213	0.07466897	0.9607914	NA	FALSE
Macrophage	T21	ENSG00000149292	TTC12	11	1.196403	0.0003073332	0.07625869	0.9608352	NA	FALSE
Macrophage	T21	ENSG00000131844	MCCC2	5	6.061417	0.0006992524	0.07521365	0.9608837	NA	FALSE
Macrophage	T21	ENSG00000145934	TENM2	5	0.41822	-0.000645271	0.07645581	0.9610414	NA	FALSE
Macrophage	T21	ENSG00000100985	MMP9	20	5.745704	0.0002449837	0.07628246	0.9611914	NA	FALSE
Macrophage	T21	ENSG00000148200	NR6A1	9	1.691054	0.0003407752	0.07616351	0.9612052	NA	FALSE
Macrophage	T21	ENSG00000136715	SAP130	2	2.947687	-0.0004187425	0.07591603	0.9612176	NA	FALSE
Macrophage	T21	ENSG00000169221	TBC1D10B	16	6.626251	-0.0005064505	0.07539965	0.9612401	NA	FALSE
Macrophage	T21	ENSG00000168056	LTBP3	11	6.211079	-0.0004046227	0.07588076	0.9614358	NA	FALSE
Macrophage	T21	ENSG00000078246	TULP3	12	1.016171	-0.0001964558	0.07633879	0.9615143	NA	FALSE
Macrophage	T21	ENSG00000144843	ADPRH	3	4.188693	0.0005900056	0.07564323	0.9615701	NA	FALSE
Macrophage	T21	ENSG00000187715	KBTBD12	3	1.402754	-0.0002760224	0.0762271	0.9615883	NA	FALSE
Macrophage	T21	ENSG00000109790	KLHL5	4	8.405263	-0.0007569903	0.07469985	0.9616371	NA	FALSE
Macrophage	T21	ENSG00000213859	KCTD11	17	0.6137863	-0.0008140909	0.07640255	0.9616966	NA	FALSE
Macrophage	T21	ENSG00000184117	NIPSNAP1	22	6.214492	-0.0003752881	0.07599084	0.961768	NA	FALSE
Macrophage	T21	ENSG00000178409	BEND3	6	0.2688172	-0.0003126092	0.07645998	0.9618455	NA	FALSE
Macrophage	T21	ENSG00000188580	NKAIN2	6	0.2688172	-0.0003126092	0.07645998	0.9618455	NA	FALSE
Macrophage	T21	ENSG00000173812	EIF1	17	866.5638	0.001731457	0.06434815	0.9618738	0.9976791	FALSE
Macrophage	T21	ENSG00000117682	DHDDS	1	7.922881	-0.0006468101	0.07514234	0.962039	NA	FALSE
Macrophage	T21	ENSG00000144120	TMEM177	2	1.971582	0.000376665	0.07607839	0.962187	NA	FALSE
Macrophage	T21	ENSG00000280798	LINC00294	11	1.208168	-0.0002911702	0.07623674	0.9621976	NA	FALSE
Macrophage	T21	ENSG00000115112	TFCP2L1	2	0.4427732	0.0001033691	0.07637883	0.9621979	NA	FALSE
Macrophage	T21	ENSG00000173226	IQCB1	3	6.111537	-0.0006492915	0.07527453	0.9622753	NA	FALSE
Macrophage	T21	ENSG00000168439	STIP1	11	26.8088	0.0001134905	0.07261385	0.9623194	0.9976791	FALSE
Macrophage	T21	ENSG00000156463	SH3RF2	5	0.4060107	-0.000216788	0.0764187	0.9623965	NA	FALSE
Macrophage	T21	ENSG00000041353	RAB27B	18	0.8667174	-0.0006254345	0.07629158	0.9624625	NA	FALSE
Macrophage	T21	ENSG00000176105	YES1	18	3.193857	0.000474868	0.0759118	0.9624703	NA	FALSE
Macrophage	T21	ENSG00000274211	SOCS7	17	0.6922715	-1.398647e-05	0.07632292	0.9625882	NA	FALSE
Macrophage	T21	ENSG00000181396	OGFOD3	17	11.37246	0.0007906148	0.07453866	0.962596	NA	FALSE
Macrophage	T21	ENSG00000242252	BGLAP	1	0.1631634	-0.0007621003	0.07645771	0.962668	NA	FALSE
Macrophage	T21	ENSG00000204381	LAYN	11	0.1631634	-0.0007621003	0.07645771	0.962668	NA	FALSE
Macrophage	T21	ENSG00000188596	CFAP54	12	0.1631634	-0.0007621003	0.07645771	0.962668	NA	FALSE
Macrophage	T21	ENSG00000280634	THRIL	12	0.1631634	-0.0007621003	0.07645771	0.962668	NA	FALSE
Macrophage	T21	ENSG00000182405	PGBD4	15	0.1631634	-0.0007621003	0.07645771	0.962668	NA	FALSE
Macrophage	T21	ENSG00000183496	MEX3B	15	0.1631634	-0.0007621003	0.07645771	0.962668	NA	FALSE
Macrophage	T21	ENSG00000130810	PPAN	19	9.489132	0.0007991371	0.07465077	0.9626848	NA	FALSE
Macrophage	T21	ENSG00000225973	PIGBOS1	15	15.07041	0.0008183054	0.07446189	0.962718	NA	FALSE
Macrophage	T21	ENSG00000101146	RAE1	20	17.49108	-0.0008328158	0.07407111	0.9627217	NA	FALSE
Macrophage	T21	ENSG00000100448	CTSG	14	0.3007105	-0.0001787006	0.07643646	0.9627499	NA	FALSE
Macrophage	T21	ENSG00000138594	TMOD3	15	31.00725	0.001035459	0.0730778	0.9627548	0.9976791	FALSE
Macrophage	T21	ENSG00000106153	CHCHD2	7	358.5138	-0.001530918	0.0654967	0.9628313	0.9976791	FALSE
Macrophage	T21	ENSG00000083838	ZNF446	19	0.4940215	-0.0004373268	0.07639809	0.9628338	NA	FALSE
Macrophage	T21	ENSG00000119138	KLF9	9	1.051906	-0.0002830721	0.07627125	0.9628366	NA	FALSE
Macrophage	T21	ENSG00000136869	TLR4	9	18.67642	0.001046749	0.07306483	0.9628903	NA	FALSE
Macrophage	T21	ENSG00000224165	DNAJC27-AS1	2	1.00084	-0.0001983019	0.07630942	0.9628905	NA	FALSE
Macrophage	T21	ENSG00000233493	TMEM238	19	3.786561	-0.0003372619	0.07604775	0.9630057	NA	FALSE
Macrophage	T21	ENSG00000111196	MAGOHB	12	22.1974	0.001040032	0.07342297	0.9630145	0.9976791	FALSE
Macrophage	T21	ENSG00000175161	CADM2	3	0.3513668	-0.001269195	0.07644464	0.9631157	NA	FALSE
Macrophage	T21	ENSG00000106683	LIMK1	7	7.613621	-0.0006940996	0.07485682	0.9631222	NA	FALSE
Macrophage	T21	ENSG00000120049	KCNIP2	10	0.2466931	-0.0006814744	0.0764291	0.9631303	NA	FALSE
Macrophage	T21	ENSG00000143970	ASXL2	2	8.144249	0.0007326745	0.07542989	0.9631384	NA	FALSE
Macrophage	T21	ENSG00000198160	MIER1	1	22.4757	0.0009272177	0.07380217	0.9631959	0.9976791	FALSE
Macrophage	T21	ENSG00000140945	CDH13	16	0.4166015	-0.0002275259	0.07641825	0.9633364	NA	FALSE
Macrophage	T21	ENSG00000123411	IKZF4	12	1.285082	-0.0002272762	0.07629088	0.9634573	NA	FALSE
Macrophage	T21	ENSG00000239839	DEFA3	8	3.283176	-0.0001862197	0.07635713	0.9634977	NA	FALSE
Macrophage	T21	ENSG00000186652	PRG2	11	1.63146	-0.000541004	0.07631256	0.9635632	NA	FALSE
Macrophage	T21	ENSG00000139209	SLC38A4	12	5.129034	-0.0001191253	0.07639323	0.963673	NA	FALSE
Macrophage	T21	ENSG00000256453	DND1	5	0.3944978	-0.0008328543	0.07644653	0.9636887	NA	FALSE
Macrophage	T21	ENSG00000178057	NDUFAF3	3	86.10663	-0.001359316	0.0691098	0.9637513	0.9976791	FALSE
Macrophage	T21	ENSG00000237819	AC002454.1	7	1.4027	-0.0002711267	0.07623293	0.963797	NA	FALSE
Macrophage	T21	ENSG00000071626	DAZAP1	19	27.11999	-0.0009260287	0.07320065	0.9638305	0.9976791	FALSE
Macrophage	T21	ENSG00000134253	TRIM45	1	0.2099009	-0.0003954324	0.07643201	0.9638566	NA	FALSE
Macrophage	T21	ENSG00000145681	HAPLN1	5	0.1223196	-0.0009083937	0.07646122	0.9639007	NA	FALSE
Macrophage	T21	ENSG00000196388	INCA1	17	0.1223196	-0.0009083937	0.07646122	0.9639007	NA	FALSE
Macrophage	T21	ENSG00000125650	PSPN	19	0.1223196	-0.0009083937	0.07646122	0.9639007	NA	FALSE
Macrophage	T21	ENSG00000160469	BRSK1	19	0.1223196	-0.0009083937	0.07646122	0.9639007	NA	FALSE
Macrophage	T21	ENSG00000224533	TMLHE-AS1	X	0.1223196	-0.0009083937	0.07646122	0.9639007	NA	FALSE
Macrophage	T21	ENSG00000173171	MTX1	1	22.29346	-0.0008811449	0.07351911	0.9639216	0.9976791	FALSE
Macrophage	T21	ENSG00000169093	ASMTL	X	8.874035	-0.0006161845	0.07542556	0.9639323	NA	FALSE
Macrophage	T21	ENSG00000075142	SRI	7	62.13776	-0.001038619	0.07215084	0.9639329	0.9976791	FALSE
Macrophage	T21	ENSG00000168883	USP39	2	9.595836	-0.0005697631	0.07515461	0.9639635	NA	FALSE
Macrophage	T21	ENSG00000148925	BTBD10	11	7.542109	0.0006595932	0.07517257	0.964285	NA	FALSE
Macrophage	T21	ENSG00000136100	VPS36	13	24.8612	0.00106663	0.07222278	0.964301	0.9976791	FALSE
Macrophage	T21	ENSG00000072694	FCGR2B	1	2.469637	-0.0004765049	0.07625743	0.9644564	NA	FALSE
Macrophage	T21	ENSG00000147955	SIGMAR1	9	10.94606	0.0006191066	0.07500378	0.9646524	NA	FALSE
Macrophage	T21	ENSG00000188822	CNR2	1	0.2424671	-0.0002314623	0.07643803	0.9647417	NA	FALSE
Macrophage	T21	ENSG00000082014	SMARCD3	7	0.9601445	0.0002235117	0.07631567	0.9647457	NA	FALSE
Macrophage	T21	ENSG00000223768	LINC00205	21	0.431362	-0.001104604	0.07645672	0.964998	NA	FALSE
Macrophage	T21	ENSG00000188042	ARL4C	2	36.37946	-0.0003534824	0.07565833	0.965065	0.9976791	FALSE
Macrophage	T21	ENSG00000009694	TENM1	X	1.212273	-0.0004396542	0.07635708	0.9650934	NA	FALSE
Macrophage	T21	ENSG00000038532	CLEC16A	16	3.88672	0.0003784133	0.07597251	0.9651727	NA	FALSE
Macrophage	T21	ENSG00000125821	DTD1	20	16.84476	-0.0008721502	0.07341844	0.9652172	NA	FALSE
Macrophage	T21	ENSG00000137561	TTPA	8	0.5060497	0.0003655144	0.07645371	0.9654052	NA	FALSE
Macrophage	T21	ENSG00000275183	LENG9	19	2.332332	-0.0002825505	0.07613215	0.9654679	NA	FALSE
Macrophage	T21	ENSG00000000003	TSPAN6	X	7.229113	-0.0004981394	0.07533865	0.9656125	NA	FALSE
Macrophage	T21	ENSG00000174840	PDE12	3	4.993733	-0.0005146687	0.07567913	0.965844	NA	FALSE
Macrophage	T21	ENSG00000164663	USP49	6	1.347655	3.310701e-06	0.07631596	0.9658739	NA	FALSE
Macrophage	T21	ENSG00000213949	ITGA1	5	2.239566	0.0002747083	0.07620111	0.965905	NA	FALSE
Macrophage	T21	ENSG00000140564	FURIN	15	6.040229	0.0005727891	0.07532491	0.9660433	NA	FALSE
Macrophage	T21	ENSG00000101464	PIGU	20	2.34259	0.000284477	0.0761433	0.9660481	NA	FALSE
Macrophage	T21	ENSG00000173207	CKS1B	1	67.0324	0.00107966	0.07166624	0.9660568	0.9976791	FALSE
Macrophage	T21	ENSG00000015285	WAS	X	47.65004	-0.0008307657	0.07329628	0.9661216	0.9976791	FALSE
Macrophage	T21	ENSG00000102144	PGK1	X	134.7681	-0.001164667	0.06991547	0.9661529	0.9976791	FALSE
Macrophage	T21	ENSG00000103253	HAGHL	16	3.460998	0.0003151995	0.07597934	0.966164	NA	FALSE
Macrophage	T21	ENSG00000198805	PNP	14	22.49105	0.0007052421	0.07466635	0.9662692	0.9976791	FALSE
Macrophage	T21	ENSG00000197070	ARRDC1	9	19.48917	-0.0008527068	0.07340878	0.9663685	NA	FALSE
Macrophage	T21	ENSG00000160293	VAV2	9	1.48138	-0.0002705197	0.07616308	0.9663701	NA	FALSE
Macrophage	T21	ENSG00000091583	APOH	17	77.78314	-0.0002957529	0.07625986	0.9664599	0.9976791	FALSE
Macrophage	T21	ENSG00000165699	TSC1	9	4.684283	0.0004504506	0.07574521	0.9665187	NA	FALSE
Macrophage	T21	ENSG00000099992	TBC1D10A	22	4.229314	-0.0003694831	0.07590246	0.9666985	NA	FALSE
Macrophage	T21	ENSG00000135929	CYP27A1	2	4.137801	0.000340191	0.07608544	0.9666996	NA	FALSE
Macrophage	T21	ENSG00000128951	DUT	15	105.9077	0.001245352	0.06984365	0.9667617	0.9976791	FALSE
Macrophage	T21	ENSG00000137843	PAK6	15	0.4430796	0.0002264322	0.07644195	0.9669261	NA	FALSE
Macrophage	T21	ENSG00000184368	MAP7D2	X	0.4430796	0.0002264322	0.07644195	0.9669261	NA	FALSE
Macrophage	T21	ENSG00000091181	IL5RA	3	0.1022808	-0.0007182995	0.07645984	0.9669462	NA	FALSE
Macrophage	T21	ENSG00000224383	PRR29	17	0.1022808	-0.0007182995	0.07645984	0.9669462	NA	FALSE
Macrophage	T21	ENSG00000149782	PLCB3	11	3.147361	0.0003911747	0.07589299	0.9670002	NA	FALSE
Macrophage	T21	ENSG00000133101	CCNA1	13	0.1427967	-0.0005418929	0.07645203	0.9670651	NA	FALSE
Macrophage	T21	ENSG00000137845	ADAM10	15	15.2773	-0.000667096	0.07446299	0.9671835	NA	FALSE
Macrophage	T21	ENSG00000089094	KDM2B	12	7.204006	-0.0004780368	0.07545914	0.967224	NA	FALSE
Macrophage	T21	ENSG00000111796	KLRB1	12	0.86292	-0.0003013257	0.07631952	0.9672755	NA	FALSE
Macrophage	T21	ENSG00000072756	TRNT1	3	11.02827	0.0007508104	0.07427736	0.9673605	NA	FALSE
Macrophage	T21	ENSG00000138039	LHCGR	2	1.098299	-0.0005689852	0.0762843	0.9673991	NA	FALSE
Macrophage	T21	ENSG00000090316	MAEA	4	18.34076	0.0007995043	0.07396293	0.9675578	NA	FALSE
Macrophage	T21	ENSG00000162722	TRIM58	1	11.1613	-0.0002629898	0.0760919	0.9675792	NA	FALSE
Macrophage	T21	ENSG00000162231	NXF1	11	7.502513	0.0005277493	0.07537846	0.9676147	NA	FALSE
Macrophage	T21	ENSG00000196646	ZNF136	19	2.553583	0.0003310624	0.07602315	0.9676298	NA	FALSE
Macrophage	T21	ENSG00000143149	ALDH9A1	1	22.08143	0.0007633496	0.07410959	0.9677724	0.9978127	FALSE
Macrophage	T21	ENSG00000272145	NFYC-AS1	1	0.6933407	-0.0003284263	0.07639043	0.9677816	NA	FALSE
Macrophage	T21	ENSG00000221914	PPP2R2A	8	17.77944	0.0008147008	0.0737294	0.9679019	NA	FALSE
Macrophage	T21	ENSG00000167280	ENGASE	17	1.596879	0.0002563397	0.0762214	0.9679059	NA	FALSE
Macrophage	T21	ENSG00000121057	AKAP1	17	2.868414	-0.0003120973	0.07604767	0.9679401	NA	FALSE
Macrophage	T21	ENSG00000234636	MED14OS	X	3.418456	-0.0002522426	0.07594373	0.9679711	NA	FALSE
Macrophage	T21	ENSG00000198130	HIBCH	2	14.56635	-0.000293553	0.07396667	0.968	NA	FALSE
Macrophage	T21	ENSG00000105662	CRTC1	19	1.336917	0.0002517107	0.07621799	0.9680228	NA	FALSE
Macrophage	T21	ENSG00000184005	ST6GALNAC3	1	0.3956269	-0.001565998	0.07645006	0.9680707	NA	FALSE
Macrophage	T21	ENSG00000028116	VRK2	2	10.91714	-0.0006200014	0.07462699	0.9682192	NA	FALSE
Macrophage	T21	ENSG00000103460	TOX3	16	0.2775333	-0.001268748	0.07645079	0.9682355	NA	FALSE
Macrophage	T21	ENSG00000145216	FIP1L1	4	16.41627	-0.0006820713	0.07415387	0.9683724	NA	FALSE
Macrophage	T21	ENSG00000081985	IL12RB2	1	0.3363726	-0.0009906867	0.0764507	0.9683746	NA	FALSE
Macrophage	T21	ENSG00000119203	CPSF3	2	12.15142	0.0006569953	0.07437728	0.9683755	NA	FALSE
Macrophage	T21	ENSG00000169245	CXCL10	4	74.41906	-0.0001134806	0.07623441	0.9683996	0.9978127	FALSE
Macrophage	T21	ENSG00000112293	GPLD1	6	0.2229288	-0.0004492287	0.07646249	0.9684298	NA	FALSE
Macrophage	T21	ENSG00000179088	C12orf42	12	0.2229288	-0.0004492287	0.07646249	0.9684298	NA	FALSE
Macrophage	T21	ENSG00000196510	ANAPC7	12	10.6117	-0.0005884317	0.07468323	0.9685072	NA	FALSE
Macrophage	T21	ENSG00000078900	TP73	1	0.03635373	-0.0009069538	0.07646492	0.9685182	NA	FALSE
Macrophage	T21	ENSG00000117407	ARTN	1	0.03635373	-0.0009069538	0.07646492	0.9685182	NA	FALSE
Macrophage	T21	ENSG00000186564	FOXD2	1	0.03635373	-0.0009069538	0.07646492	0.9685182	NA	FALSE
Macrophage	T21	ENSG00000234807	LINC01135	1	0.03635373	-0.0009069538	0.07646492	0.9685182	NA	FALSE
Macrophage	T21	ENSG00000203737	GPR52	1	0.03635373	-0.0009069538	0.07646492	0.9685182	NA	FALSE
Macrophage	T21	ENSG00000116183	PAPPA2	1	0.03635373	-0.0009069538	0.07646492	0.9685182	NA	FALSE
Macrophage	T21	ENSG00000262180	OCLM	1	0.03635373	-0.0009069538	0.07646492	0.9685182	NA	FALSE
Macrophage	T21	ENSG00000143847	PPFIA4	1	0.03635373	-0.0009069538	0.07646492	0.9685182	NA	FALSE
Macrophage	T21	ENSG00000170498	KISS1	1	0.03635373	-0.0009069538	0.07646492	0.9685182	NA	FALSE
Macrophage	T21	ENSG00000054392	HHAT	1	0.03635373	-0.0009069538	0.07646492	0.9685182	NA	FALSE
Macrophage	T21	ENSG00000238078	LINC01352	1	0.03635373	-0.0009069538	0.07646492	0.9685182	NA	FALSE
Macrophage	T21	ENSG00000270188	MTRNR2L11	1	0.03635373	-0.0009069538	0.07646492	0.9685182	NA	FALSE
Macrophage	T21	ENSG00000233718	MYCNOS	2	0.03635373	-0.0009069538	0.07646492	0.9685182	NA	FALSE
Macrophage	T21	ENSG00000144045	DQX1	2	0.03635373	-0.0009069538	0.07646492	0.9685182	NA	FALSE
Macrophage	T21	ENSG00000114948	ADAM23	2	0.03635373	-0.0009069538	0.07646492	0.9685182	NA	FALSE
Macrophage	T21	ENSG00000234902	AC007879.2	2	0.03635373	-0.0009069538	0.07646492	0.9685182	NA	FALSE
Macrophage	T21	ENSG00000171551	ECEL1	2	0.03635373	-0.0009069538	0.07646492	0.9685182	NA	FALSE
Macrophage	T21	ENSG00000168427	KLHL30	2	0.03635373	-0.0009069538	0.07646492	0.9685182	NA	FALSE
Macrophage	T21	ENSG00000125046	SSUH2	3	0.03635373	-0.0009069538	0.07646492	0.9685182	NA	FALSE
Macrophage	T21	ENSG00000229589	ACVR2B-AS1	3	0.03635373	-0.0009069538	0.07646492	0.9685182	NA	FALSE
Macrophage	T21	ENSG00000163825	RTP3	3	0.03635373	-0.0009069538	0.07646492	0.9685182	NA	FALSE
Macrophage	T21	ENSG00000186451	SPATA12	3	0.03635373	-0.0009069538	0.07646492	0.9685182	NA	FALSE
Macrophage	T21	ENSG00000144810	COL8A1	3	0.03635373	-0.0009069538	0.07646492	0.9685182	NA	FALSE
Macrophage	T21	ENSG00000163519	TRAT1	3	0.03635373	-0.0009069538	0.07646492	0.9685182	NA	FALSE
Macrophage	T21	ENSG00000206531	CD200R1L	3	0.03635373	-0.0009069538	0.07646492	0.9685182	NA	FALSE
Macrophage	T21	ENSG00000170893	TRH	3	0.03635373	-0.0009069538	0.07646492	0.9685182	NA	FALSE
Macrophage	T21	ENSG00000244124	ATP1B3-AS1	3	0.03635373	-0.0009069538	0.07646492	0.9685182	NA	FALSE
Macrophage	T21	ENSG00000213139	CRYGS	3	0.03635373	-0.0009069538	0.07646492	0.9685182	NA	FALSE
Macrophage	T21	ENSG00000272620	AFAP1-AS1	4	0.03635373	-0.0009069538	0.07646492	0.9685182	NA	FALSE
Macrophage	T21	ENSG00000226887	ERVMER34-1	4	0.03635373	-0.0009069538	0.07646492	0.9685182	NA	FALSE
Macrophage	T21	ENSG00000163735	CXCL5	4	0.03635373	-0.0009069538	0.07646492	0.9685182	NA	FALSE
Macrophage	T21	ENSG00000145506	NKD2	5	0.03635373	-0.0009069538	0.07646492	0.9685182	NA	FALSE
Macrophage	T21	ENSG00000186479	RGS7BP	5	0.03635373	-0.0009069538	0.07646492	0.9685182	NA	FALSE
Macrophage	T21	ENSG00000152377	SPOCK1	5	0.03635373	-0.0009069538	0.07646492	0.9685182	NA	FALSE
Macrophage	T21	ENSG00000156453	PCDH1	5	0.03635373	-0.0009069538	0.07646492	0.9685182	NA	FALSE
Macrophage	T21	ENSG00000173261	PLAC8L1	5	0.03635373	-0.0009069538	0.07646492	0.9685182	NA	FALSE
Macrophage	T21	ENSG00000113721	PDGFRB	5	0.03635373	-0.0009069538	0.07646492	0.9685182	NA	FALSE
Macrophage	T21	ENSG00000164591	MYOZ3	5	0.03635373	-0.0009069538	0.07646492	0.9685182	NA	FALSE
Macrophage	T21	ENSG00000227198	C6orf47-AS1	6	0.03635373	-0.0009069538	0.07646492	0.9685182	NA	FALSE
Macrophage	T21	ENSG00000135333	EPHA7	6	0.03635373	-0.0009069538	0.07646492	0.9685182	NA	FALSE
Macrophage	T21	ENSG00000249853	HS3ST5	6	0.03635373	-0.0009069538	0.07646492	0.9685182	NA	FALSE
Macrophage	T21	ENSG00000042813	ZPBP	7	0.03635373	-0.0009069538	0.07646492	0.9685182	NA	FALSE
Macrophage	T21	ENSG00000106013	ANKRD7	7	0.03635373	-0.0009069538	0.07646492	0.9685182	NA	FALSE
Macrophage	T21	ENSG00000224746	AC015987.1	7	0.03635373	-0.0009069538	0.07646492	0.9685182	NA	FALSE
Macrophage	T21	ENSG00000214128	TMEM213	7	0.03635373	-0.0009069538	0.07646492	0.9685182	NA	FALSE
Macrophage	T21	ENSG00000205002	AARD	8	0.03635373	-0.0009069538	0.07646492	0.9685182	NA	FALSE
Macrophage	T21	ENSG00000176956	LY6H	8	0.03635373	-0.0009069538	0.07646492	0.9685182	NA	FALSE
Macrophage	T21	ENSG00000233776	LINC01251	9	0.03635373	-0.0009069538	0.07646492	0.9685182	NA	FALSE
Macrophage	T21	ENSG00000276500	BMS1P14	9	0.03635373	-0.0009069538	0.07646492	0.9685182	NA	FALSE
Macrophage	T21	ENSG00000230945	LINC01507	9	0.03635373	-0.0009069538	0.07646492	0.9685182	NA	FALSE
Macrophage	T21	ENSG00000225383	SFTA1P	10	0.03635373	-0.0009069538	0.07646492	0.9685182	NA	FALSE
Macrophage	T21	ENSG00000237512	UNC5B-AS1	10	0.03635373	-0.0009069538	0.07646492	0.9685182	NA	FALSE
Macrophage	T21	ENSG00000170788	DYDC1	10	0.03635373	-0.0009069538	0.07646492	0.9685182	NA	FALSE
Macrophage	T21	ENSG00000148677	ANKRD1	10	0.03635373	-0.0009069538	0.07646492	0.9685182	NA	FALSE
Macrophage	T21	ENSG00000236991	EDRF1-AS1	10	0.03635373	-0.0009069538	0.07646492	0.9685182	NA	FALSE
Macrophage	T21	ENSG00000154485	MMP21	10	0.03635373	-0.0009069538	0.07646492	0.9685182	NA	FALSE
Macrophage	T21	ENSG00000167311	ART5	11	0.03635373	-0.0009069538	0.07646492	0.9685182	NA	FALSE
Macrophage	T21	ENSG00000279824	AC104389.2	11	0.03635373	-0.0009069538	0.07646492	0.9685182	NA	FALSE
Macrophage	T21	ENSG00000173227	SYT12	11	0.03635373	-0.0009069538	0.07646492	0.9685182	NA	FALSE
Macrophage	T21	ENSG00000254911	SCARNA9	11	0.03635373	-0.0009069538	0.07646492	0.9685182	NA	FALSE
Macrophage	T21	ENSG00000118113	MMP8	11	0.03635373	-0.0009069538	0.07646492	0.9685182	NA	FALSE
Macrophage	T21	ENSG00000255221	CARD17	11	0.03635373	-0.0009069538	0.07646492	0.9685182	NA	FALSE
Macrophage	T21	ENSG00000166682	TMPRSS5	11	0.03635373	-0.0009069538	0.07646492	0.9685182	NA	FALSE
Macrophage	T21	ENSG00000130037	KCNA5	12	0.03635373	-0.0009069538	0.07646492	0.9685182	NA	FALSE
Macrophage	T21	ENSG00000069431	ABCC9	12	0.03635373	-0.0009069538	0.07646492	0.9685182	NA	FALSE
Macrophage	T21	ENSG00000188375	H3F3C	12	0.03635373	-0.0009069538	0.07646492	0.9685182	NA	FALSE
Macrophage	T21	ENSG00000110881	ASIC1	12	0.03635373	-0.0009069538	0.07646492	0.9685182	NA	FALSE
Macrophage	T21	ENSG00000196091	MYBPC1	12	0.03635373	-0.0009069538	0.07646492	0.9685182	NA	FALSE
Macrophage	T21	ENSG00000136010	ALDH1L2	12	0.03635373	-0.0009069538	0.07646492	0.9685182	NA	FALSE
Macrophage	T21	ENSG00000186710	CFAP73	12	0.03635373	-0.0009069538	0.07646492	0.9685182	NA	FALSE
Macrophage	T21	ENSG00000249550	LINC01234	12	0.03635373	-0.0009069538	0.07646492	0.9685182	NA	FALSE
Macrophage	T21	ENSG00000135116	HRK	12	0.03635373	-0.0009069538	0.07646492	0.9685182	NA	FALSE
Macrophage	T21	ENSG00000139364	TMEM132B	12	0.03635373	-0.0009069538	0.07646492	0.9685182	NA	FALSE
Macrophage	T21	ENSG00000150510	FAM124A	13	0.03635373	-0.0009069538	0.07646492	0.9685182	NA	FALSE
Macrophage	T21	ENSG00000198542	ITGBL1	13	0.03635373	-0.0009069538	0.07646492	0.9685182	NA	FALSE
Macrophage	T21	ENSG00000129514	FOXA1	14	0.03635373	-0.0009069538	0.07646492	0.9685182	NA	FALSE
Macrophage	T21	ENSG00000140092	FBLN5	14	0.03635373	-0.0009069538	0.07646492	0.9685182	NA	FALSE
Macrophage	T21	ENSG00000185634	SHC4	15	0.03635373	-0.0009069538	0.07646492	0.9685182	NA	FALSE
Macrophage	T21	ENSG00000186198	SLC51B	15	0.03635373	-0.0009069538	0.07646492	0.9685182	NA	FALSE
Macrophage	T21	ENSG00000188266	HYKK	15	0.03635373	-0.0009069538	0.07646492	0.9685182	NA	FALSE
Macrophage	T21	ENSG00000258647	LINC00930	15	0.03635373	-0.0009069538	0.07646492	0.9685182	NA	FALSE
Macrophage	T21	ENSG00000185594	SPATA8	15	0.03635373	-0.0009069538	0.07646492	0.9685182	NA	FALSE
Macrophage	T21	ENSG00000277142	LINC00235	16	0.03635373	-0.0009069538	0.07646492	0.9685182	NA	FALSE
Macrophage	T21	ENSG00000167971	CASKIN1	16	0.03635373	-0.0009069538	0.07646492	0.9685182	NA	FALSE
Macrophage	T21	ENSG00000131650	KREMEN2	16	0.03635373	-0.0009069538	0.07646492	0.9685182	NA	FALSE
Macrophage	T21	ENSG00000183793	NPIPA5	16	0.03635373	-0.0009069538	0.07646492	0.9685182	NA	FALSE
Macrophage	T21	ENSG00000196296	ATP2A1	16	0.03635373	-0.0009069538	0.07646492	0.9685182	NA	FALSE
Macrophage	T21	ENSG00000174992	ZG16	16	0.03635373	-0.0009069538	0.07646492	0.9685182	NA	FALSE
Macrophage	T21	ENSG00000256812	CAPNS2	16	0.03635373	-0.0009069538	0.07646492	0.9685182	NA	FALSE
Macrophage	T21	ENSG00000006210	CX3CL1	16	0.03635373	-0.0009069538	0.07646492	0.9685182	NA	FALSE
Macrophage	T21	ENSG00000159723	AGRP	16	0.03635373	-0.0009069538	0.07646492	0.9685182	NA	FALSE
Macrophage	T21	ENSG00000015413	DPEP1	16	0.03635373	-0.0009069538	0.07646492	0.9685182	NA	FALSE
Macrophage	T21	ENSG00000129194	SOX15	17	0.03635373	-0.0009069538	0.07646492	0.9685182	NA	FALSE
Macrophage	T21	ENSG00000167549	CORO6	17	0.03635373	-0.0009069538	0.07646492	0.9685182	NA	FALSE
Macrophage	T21	ENSG00000108576	SLC6A4	17	0.03635373	-0.0009069538	0.07646492	0.9685182	NA	FALSE
Macrophage	T21	ENSG00000167419	LPO	17	0.03635373	-0.0009069538	0.07646492	0.9685182	NA	FALSE
Macrophage	T21	ENSG00000197705	KLHL14	18	0.03635373	-0.0009069538	0.07646492	0.9685182	NA	FALSE
Macrophage	T21	ENSG00000267688	AC005262.2	19	0.03635373	-0.0009069538	0.07646492	0.9685182	NA	FALSE
Macrophage	T21	ENSG00000177599	ZNF491	19	0.03635373	-0.0009069538	0.07646492	0.9685182	NA	FALSE
Macrophage	T21	ENSG00000248099	INSL3	19	0.03635373	-0.0009069538	0.07646492	0.9685182	NA	FALSE
Macrophage	T21	ENSG00000268751	SCGB1B2P	19	0.03635373	-0.0009069538	0.07646492	0.9685182	NA	FALSE
Macrophage	T21	ENSG00000126251	GPR42	19	0.03635373	-0.0009069538	0.07646492	0.9685182	NA	FALSE
Macrophage	T21	ENSG00000269352	PTOV1-AS2	19	0.03635373	-0.0009069538	0.07646492	0.9685182	NA	FALSE
Macrophage	T21	ENSG00000178201	VN1R1	19	0.03635373	-0.0009069538	0.07646492	0.9685182	NA	FALSE
Macrophage	T21	ENSG00000089199	CHGB	20	0.03635373	-0.0009069538	0.07646492	0.9685182	NA	FALSE
Macrophage	T21	ENSG00000230753	ZNF341-AS1	20	0.03635373	-0.0009069538	0.07646492	0.9685182	NA	FALSE
Macrophage	T21	ENSG00000157551	KCNJ15	21	0.03635373	-0.0009069538	0.07646492	0.9685182	NA	FALSE
Macrophage	T21	ENSG00000160183	TMPRSS3	21	0.03635373	-0.0009069538	0.07646492	0.9685182	NA	FALSE
Macrophage	T21	ENSG00000211685	IGLC7	22	0.03635373	-0.0009069538	0.07646492	0.9685182	NA	FALSE
Macrophage	T21	ENSG00000128298	BAIAP2L2	22	0.03635373	-0.0009069538	0.07646492	0.9685182	NA	FALSE
Macrophage	T21	ENSG00000221890	NPTXR	22	0.03635373	-0.0009069538	0.07646492	0.9685182	NA	FALSE
Macrophage	T21	ENSG00000130540	SULT4A1	22	0.03635373	-0.0009069538	0.07646492	0.9685182	NA	FALSE
Macrophage	T21	ENSG00000100312	ACR	22	0.03635373	-0.0009069538	0.07646492	0.9685182	NA	FALSE
Macrophage	T21	ENSG00000147027	TMEM47	X	0.03635373	-0.0009069538	0.07646492	0.9685182	NA	FALSE
Macrophage	T21	ENSG00000000005	TNMD	X	0.03635373	-0.0009069538	0.07646492	0.9685182	NA	FALSE
Macrophage	T21	ENSG00000179943	FIZ1	19	2.620876	-0.000327995	0.07598465	0.9685608	NA	FALSE
Macrophage	T21	ENSG00000052723	SIKE1	1	16.9103	0.0008306256	0.07343516	0.9685632	NA	FALSE
Macrophage	T21	ENSG00000136950	ARPC5L	9	23.73441	-0.00069178	0.07413803	0.9687813	0.9978127	FALSE
Macrophage	T21	ENSG00000118096	IFT46	11	2.251643	-0.0002708734	0.07614425	0.9688176	NA	FALSE
Macrophage	T21	ENSG00000169432	SCN9A	2	1.678029	0.0002799862	0.07628042	0.9688481	NA	FALSE
Macrophage	T21	ENSG00000149930	TAOK2	16	1.687269	0.0003971254	0.07617018	0.9688769	NA	FALSE
Macrophage	T21	ENSG00000135473	PAN2	12	1.9415	-0.0002636378	0.07608913	0.9688871	NA	FALSE
Macrophage	T21	ENSG00000260339	HEXA-AS1	15	0.2613878	-0.0001074361	0.07645036	0.9689154	NA	FALSE
Macrophage	T21	ENSG00000273129	PACERR	1	0.1514212	-0.0004933603	0.07645152	0.9689154	NA	FALSE
Macrophage	T21	ENSG00000145730	PAM	5	1.236466	-0.0001752876	0.0762426	0.9690413	NA	FALSE
Macrophage	T21	ENSG00000157637	SLC38A10	17	6.850349	0.0005497255	0.07541093	0.9691393	NA	FALSE
Macrophage	T21	ENSG00000129696	TTI2	8	4.045982	-0.000235722	0.07592312	0.9691439	NA	FALSE
Macrophage	T21	ENSG00000104731	KLHDC4	16	4.288223	0.0003777217	0.07588597	0.9691635	NA	FALSE
Macrophage	T21	ENSG00000137166	FOXP4	6	1.097594	0.000446968	0.07631481	0.9692157	NA	FALSE
Macrophage	T21	ENSG00000174370	C11orf45	11	1.339312	-0.0002203575	0.07623668	0.9692365	NA	FALSE
Macrophage	T21	ENSG00000006530	AGK	7	3.865545	0.0004130351	0.07573107	0.9694779	NA	FALSE
Macrophage	T21	ENSG00000275714	HIST1H3A	6	1.368731	-0.0002685833	0.07627532	0.9695638	NA	FALSE
Macrophage	T21	ENSG00000108448	TRIM16L	17	0.7511024	-0.0001383359	0.07630187	0.9695846	NA	FALSE
Macrophage	T21	ENSG00000169372	CRADD	12	5.239882	-0.0003928489	0.07563234	0.9695981	NA	FALSE
Macrophage	T21	ENSG00000122692	SMU1	9	22.16323	0.0008531687	0.07306032	0.9696449	0.9978127	FALSE
Macrophage	T21	ENSG00000010327	STAB1	3	16.37119	-0.0004597517	0.07532082	0.9696847	NA	FALSE
Macrophage	T21	ENSG00000204388	HSPA1B	6	57.07711	0.0004088479	0.07599399	0.9696997	0.9978127	FALSE
Macrophage	T21	ENSG00000147889	CDKN2A	9	2.738748	-0.0003162233	0.07598266	0.9697164	NA	FALSE
Macrophage	T21	ENSG00000177606	JUN	1	91.4881	-0.0005613227	0.07526849	0.9699132	0.9978127	FALSE
Macrophage	T21	ENSG00000150401	DCUN1D2	13	1.179677	0.0003198907	0.07626284	0.9700556	NA	FALSE
Macrophage	T21	ENSG00000180667	YOD1	1	6.271139	0.0003178835	0.07601152	0.970066	NA	FALSE
Macrophage	T21	ENSG00000178966	RMI1	9	7.788117	0.0004559797	0.07563902	0.9701318	NA	FALSE
Macrophage	T21	ENSG00000072571	HMMR	5	15.66348	-0.0005855125	0.0746206	0.970218	NA	FALSE
Macrophage	T21	ENSG00000147036	LANCL3	X	0.5187129	-0.001465234	0.07644295	0.970289	NA	FALSE
Macrophage	T21	ENSG00000158882	TOMM40L	1	0.7834331	-5.544079e-05	0.0763786	0.9703481	NA	FALSE
Macrophage	T21	ENSG00000146670	CDCA5	11	3.110044	0.0003724784	0.07577499	0.9704972	NA	FALSE
Macrophage	T21	ENSG00000188033	ZNF490	19	0.9971562	0.0002201847	0.07631037	0.9705732	NA	FALSE
Macrophage	T21	ENSG00000197386	HTT	4	8.066901	-0.000469122	0.07523296	0.9705786	NA	FALSE
Macrophage	T21	ENSG00000100575	TIMM9	14	23.69557	0.0008400073	0.07347789	0.9706217	0.9978127	FALSE
Macrophage	T21	ENSG00000002330	BAD	11	15.52833	-0.0006023572	0.07430723	0.9706598	NA	FALSE
Macrophage	T21	ENSG00000116752	BCAS2	1	28.04639	-0.0008102622	0.07302241	0.9706772	0.9978127	FALSE
Macrophage	T21	ENSG00000145349	CAMK2D	4	12.63793	0.0004958004	0.07526146	0.9707659	NA	FALSE
Macrophage	T21	ENSG00000198369	SPRED2	2	1.946148	0.0002807551	0.07604895	0.9708282	NA	FALSE
Macrophage	T21	ENSG00000186104	CYP2R1	11	1.337958	-0.0002441368	0.07616419	0.9708352	NA	FALSE
Macrophage	T21	ENSG00000143486	EIF2D	1	9.301193	-0.0006200241	0.07469065	0.9708419	NA	FALSE
Macrophage	T21	ENSG00000110025	SNX15	11	1.693004	-0.00103387	0.07633304	0.9708804	NA	FALSE
Macrophage	T21	ENSG00000214357	NEURL1B	5	0.4339164	-0.001328442	0.0764392	0.9709346	NA	FALSE
Macrophage	T21	ENSG00000111790	FGFR1OP2	12	42.39147	0.0006419887	0.07251047	0.9710247	0.9978127	FALSE
Macrophage	T21	ENSG00000125434	SLC25A35	17	2.642625	0.0003393033	0.07595549	0.971141	NA	FALSE
Macrophage	T21	ENSG00000177548	RABEP2	16	3.527871	-0.0003444106	0.07582122	0.9711762	NA	FALSE
Macrophage	T21	ENSG00000149150	SLC43A1	11	6.31365	-0.0003455784	0.07571392	0.9713151	NA	FALSE
Macrophage	T21	ENSG00000166188	ZNF319	16	0.7395598	0.0002120519	0.07632911	0.9713631	NA	FALSE
Macrophage	T21	ENSG00000172932	ANKRD13D	11	6.867103	-0.0004117215	0.07545932	0.9715347	NA	FALSE
Macrophage	T21	ENSG00000131508	UBE2D2	5	76.91253	0.001202918	0.06651037	0.9715827	0.9978127	FALSE
Macrophage	T21	ENSG00000117697	NSL1	1	43.42373	0.0008720058	0.07237464	0.9716241	0.9978127	FALSE
Macrophage	T21	ENSG00000102054	RBBP7	X	35.13325	-0.0004880259	0.07225185	0.9716483	0.9978127	FALSE
Macrophage	T21	ENSG00000065357	DGKA	12	2.865276	0.0002799879	0.0760818	0.9717045	NA	FALSE
Macrophage	T21	ENSG00000187955	COL14A1	8	0.4545835	-0.0004714003	0.07638529	0.9717519	NA	FALSE
Macrophage	T21	ENSG00000130222	GADD45G	9	5.96661	-0.0002111654	0.07593582	0.9717614	NA	FALSE
Macrophage	T21	ENSG00000162777	DENND2D	1	13.44636	-0.0006282744	0.07415171	0.9717902	NA	FALSE
Macrophage	T21	ENSG00000172007	RAB33B	4	1.509958	0.0002114689	0.07619861	0.9718139	NA	FALSE
Macrophage	T21	ENSG00000080815	PSEN1	14	6.631001	-0.0003779895	0.07559057	0.9718224	NA	FALSE
Macrophage	T21	ENSG00000174652	ZNF266	19	2.212344	0.0003071745	0.07596953	0.9718754	NA	FALSE
Macrophage	T21	ENSG00000099256	PRTFDC1	10	2.375035	0.0002368205	0.07616938	0.9719093	NA	FALSE
Macrophage	T21	ENSG00000147647	DPYS	8	3.687125	-0.0001715864	0.07626146	0.971919	NA	FALSE
Macrophage	T21	ENSG00000196365	LONP1	19	6.686386	-0.0003324779	0.0751319	0.972104	NA	FALSE
Macrophage	T21	ENSG00000231507	LINC01353	1	0.1682079	-0.0009338557	0.07645993	0.9723536	NA	FALSE
Macrophage	T21	ENSG00000266835	GAPLINC	18	0.1682079	-0.0009338557	0.07645993	0.9723536	NA	FALSE
Macrophage	T21	ENSG00000186272	ZNF17	19	0.9553877	0.0002356491	0.07626876	0.9723839	NA	FALSE
Macrophage	T21	ENSG00000140836	ZFHX3	16	13.71471	0.0003853465	0.07576008	0.9723939	NA	FALSE
Macrophage	T21	ENSG00000197992	CLEC9A	12	1.839938	1.72978e-05	0.07625519	0.9723964	NA	FALSE
Macrophage	T21	ENSG00000126391	FRMD8	11	3.140462	0.0002993059	0.07597484	0.9724099	NA	FALSE
Macrophage	T21	ENSG00000136152	COG3	13	3.731693	0.0003550435	0.07584613	0.9724639	NA	FALSE
Macrophage	T21	ENSG00000146648	EGFR	7	2.335321	0.0001192316	0.07627062	0.9724719	NA	FALSE
Macrophage	T21	ENSG00000146122	DAAM2	6	0.3923722	-3.541876e-06	0.07641999	0.9725162	NA	FALSE
Macrophage	T21	ENSG00000234883	MIR155HG	21	2.536681	0.0002848058	0.07607056	0.9725964	NA	FALSE
Macrophage	T21	ENSG00000140443	IGF1R	15	4.505594	0.0003813436	0.07581165	0.9726158	NA	FALSE
Macrophage	T21	ENSG00000171307	ZDHHC16	10	4.910194	-0.0003485637	0.07567603	0.9726404	NA	FALSE
Macrophage	T21	ENSG00000146223	RPL7L1	6	25.21454	-0.0006852245	0.07287946	0.9727355	0.9982426	FALSE
Macrophage	T21	ENSG00000163687	DNASE1L3	3	19.24818	0.0004967288	0.0754311	0.9728456	NA	FALSE
Macrophage	T21	ENSG00000187116	LILRA5	19	13.56585	0.0005197345	0.07506238	0.972896	NA	FALSE
Macrophage	T21	ENSG00000170439	METTL7B	12	2.687068	-0.0002823567	0.07593548	0.97299	NA	FALSE
Macrophage	T21	ENSG00000093009	CDC45	22	3.994435	0.000377718	0.07574222	0.973122	NA	FALSE
Macrophage	T21	ENSG00000197635	DPP4	2	0.8164257	-0.0002672044	0.07630699	0.9732274	NA	FALSE
Macrophage	T21	ENSG00000189091	SF3B3	16	11.98349	-5.407043e-06	0.07434684	0.9732471	NA	FALSE
Macrophage	T21	ENSG00000246695	RASSF8-AS1	12	1.762117	-0.000303666	0.0761304	0.9732512	NA	FALSE
Macrophage	T21	ENSG00000084764	MAPRE3	2	0.7042979	0.0003715875	0.07636997	0.9732608	NA	FALSE
Macrophage	T21	ENSG00000115085	ZAP70	2	0.1761143	-0.001016642	0.07645651	0.9732963	NA	FALSE
Macrophage	T21	ENSG00000130812	ANGPTL6	19	0.1761143	-0.001016642	0.07645651	0.9732963	NA	FALSE
Macrophage	T21	ENSG00000107897	ACBD5	10	9.577993	-0.0005067953	0.07486702	0.9732977	NA	FALSE
Macrophage	T21	ENSG00000122674	CCZ1	7	7.286768	0.0004189275	0.07545069	0.9734021	NA	FALSE
Macrophage	T21	ENSG00000117090	SLAMF1	1	0.6051603	-0.0003306559	0.07639222	0.9734397	NA	FALSE
Macrophage	T21	ENSG00000140740	UQCRC2	16	61.21122	0.001090462	0.06719308	0.9734456	0.9982426	FALSE
Macrophage	T21	ENSG00000149503	INCENP	11	2.746385	0.0003007929	0.07597747	0.9734522	NA	FALSE
Macrophage	T21	ENSG00000134202	GSTM3	1	13.53805	9.877888e-05	0.07523755	0.9735428	NA	FALSE
Macrophage	T21	ENSG00000188452	CERKL	2	0.2576641	-0.000193885	0.0764422	0.9735547	NA	FALSE
Macrophage	T21	ENSG00000112276	BVES	6	0.2576641	-0.000193885	0.0764422	0.9735547	NA	FALSE
Macrophage	T21	ENSG00000125124	BBS2	16	3.169756	0.0003225848	0.07587706	0.9737389	NA	FALSE
Macrophage	T21	ENSG00000204954	C12orf73	12	6.075315	0.0001218806	0.07604301	0.9738153	NA	FALSE
Macrophage	T21	ENSG00000174428	GTF2IRD2B	7	1.520824	-0.0005146414	0.07631188	0.9738782	NA	FALSE
Macrophage	T21	ENSG00000047644	WWC3	X	1.79639	-0.0002590887	0.07605943	0.9739124	NA	FALSE
Macrophage	T21	ENSG00000106682	EIF4H	7	40.93568	0.001042804	0.07094237	0.9739153	0.9982426	FALSE
Macrophage	T21	ENSG00000261609	GAN	16	2.102251	0.0002650067	0.07605271	0.97392	NA	FALSE
Macrophage	T21	ENSG00000182326	C1S	12	2.093271	-0.000194142	0.0761966	0.9739571	NA	FALSE
Macrophage	T21	ENSG00000095319	NUP188	9	2.50115	0.0002598822	0.07606486	0.9740762	NA	FALSE
Macrophage	T21	ENSG00000164512	ANKRD55	5	0.262159	-0.0004126645	0.07642883	0.9742151	NA	FALSE
Macrophage	T21	ENSG00000133135	RNF128	X	1.406106	0.0001767787	0.0763244	0.9742498	NA	FALSE
Macrophage	T21	ENSG00000158411	MITD1	2	16.78425	-0.0005982055	0.07372572	0.9743257	NA	FALSE
Macrophage	T21	ENSG00000118596	SLC16A7	12	5.289104	-0.0003288439	0.07568554	0.9743772	NA	FALSE
Macrophage	T21	ENSG00000198060	MARCH5	10	14.09013	0.0006480864	0.07386454	0.9743827	NA	FALSE
Macrophage	T21	ENSG00000117054	ACADM	1	33.39525	0.0008024225	0.07198762	0.9744381	0.9982426	FALSE
Macrophage	T21	ENSG00000105676	ARMC6	19	5.054027	-0.0003040115	0.075755	0.9744746	NA	FALSE
Macrophage	T21	ENSG00000142794	NBPF3	1	0.1101872	-0.0007637032	0.07645759	0.9746108	NA	FALSE
Macrophage	T21	ENSG00000206199	ANKUB1	3	0.1101872	-0.0007637032	0.07645759	0.9746108	NA	FALSE
Macrophage	T21	ENSG00000064692	SNCAIP	5	0.1101872	-0.0007637032	0.07645759	0.9746108	NA	FALSE
Macrophage	T21	ENSG00000238121	LINC00426	13	0.1101872	-0.0007637032	0.07645759	0.9746108	NA	FALSE
Macrophage	T21	ENSG00000184564	SLITRK6	13	0.1101872	-0.0007637032	0.07645759	0.9746108	NA	FALSE
Macrophage	T21	ENSG00000176723	ZNF843	16	0.1101872	-0.0007637032	0.07645759	0.9746108	NA	FALSE
Macrophage	T21	ENSG00000115602	IL1RL1	2	0.2291002	-0.0002716067	0.07644346	0.9747542	NA	FALSE
Macrophage	T21	ENSG00000254901	BORCS8	19	10.89712	0.0004781673	0.07460541	0.9748046	NA	FALSE
Macrophage	T21	ENSG00000249348	UGDH-AS1	4	0.3730435	-0.0002468663	0.07641518	0.9748199	NA	FALSE
Macrophage	T21	ENSG00000197563	PIGN	18	2.068386	0.0002085344	0.07618342	0.9748338	NA	FALSE
Macrophage	T21	ENSG00000118492	ADGB	6	0.2242076	-0.0002693962	0.07644361	0.9749652	NA	FALSE
Macrophage	T21	ENSG00000166455	C16orf46	16	0.2242076	-0.0002693962	0.07644361	0.9749652	NA	FALSE
Macrophage	T21	ENSG00000172260	NEGR1	1	0.2012764	-0.0002121977	0.07643119	0.974981	NA	FALSE
Macrophage	T21	ENSG00000134086	VHL	3	9.29891	-0.0003803213	0.07530645	0.9750736	NA	FALSE
Macrophage	T21	ENSG00000172717	FAM71D	14	0.2207478	-0.0002831576	0.07644379	0.9751046	NA	FALSE
Macrophage	T21	ENSG00000140285	FGF7	15	0.2207478	-0.0002831576	0.07644379	0.9751046	NA	FALSE
Macrophage	T21	ENSG00000083454	P2RX5	17	0.2207478	-0.0002831576	0.07644379	0.9751046	NA	FALSE
Macrophage	T21	ENSG00000101365	IDH3B	20	22.27761	-0.0006094844	0.07278399	0.9751296	0.9982426	FALSE
Macrophage	T21	ENSG00000253719	ATXN7L3B	12	16.67343	0.0006267531	0.07385839	0.9751757	NA	FALSE
Macrophage	T21	ENSG00000101596	SMCHD1	18	16.27816	0.0005405969	0.07430662	0.9751828	NA	FALSE
Macrophage	T21	ENSG00000047056	WDR37	10	3.865718	0.0003394622	0.07597033	0.9752005	NA	FALSE
Macrophage	T21	ENSG00000117298	ECE1	1	2.195985	-0.0001830943	0.07611328	0.9752297	NA	FALSE
Macrophage	T21	ENSG00000234076	TPRG1-AS1	3	1.270599	0.000196914	0.07625243	0.9752527	NA	FALSE
Macrophage	T21	ENSG00000143756	FBXO28	1	7.289371	0.0004715842	0.07503749	0.9753423	NA	FALSE
Macrophage	T21	ENSG00000029993	HMGB3	X	34.19708	-0.0004732155	0.07460652	0.9754393	0.9982426	FALSE
Macrophage	T21	ENSG00000096696	DSP	6	2.300647	0.0001250805	0.07637482	0.9754397	NA	FALSE
Macrophage	T21	ENSG00000273559	CWC25	17	11.10249	-0.0004796154	0.0746122	0.9755229	NA	FALSE
Macrophage	T21	ENSG00000052795	FNIP2	4	11.97298	0.0005283955	0.07456656	0.9755302	NA	FALSE
Macrophage	T21	ENSG00000186431	FCAR	19	0.4107764	-0.0001847544	0.07641302	0.9756155	NA	FALSE
Macrophage	T21	ENSG00000115514	TXNDC9	2	23.00531	0.0006569553	0.07337586	0.9756661	0.9982426	FALSE
Macrophage	T21	ENSG00000241935	HOGA1	10	0.6077322	-0.0007688994	0.07639607	0.975704	NA	FALSE
Macrophage	T21	ENSG00000163823	CCR1	3	22.03905	0.0006551731	0.07351738	0.975717	0.9982426	FALSE
Macrophage	T21	ENSG00000162366	PDZK1IP1	1	0.3141945	-0.001256911	0.0764504	0.9757573	NA	FALSE
Macrophage	T21	ENSG00000124882	EREG	4	0.5616206	-0.0001197608	0.07635574	0.9757591	NA	FALSE
Macrophage	T21	ENSG00000154380	ENAH	1	0.2792926	-0.0002763883	0.07642636	0.9759156	NA	FALSE
Macrophage	T21	ENSG00000115649	CNPPD1	2	14.82911	-0.0004914101	0.07414871	0.9760824	NA	FALSE
Macrophage	T21	ENSG00000152944	MED21	12	12.43991	0.0006007281	0.0738708	0.9761569	NA	FALSE
Macrophage	T21	ENSG00000214026	MRPL23	11	27.45503	0.0006025491	0.07371094	0.9761918	0.9982426	FALSE
Macrophage	T21	ENSG00000198755	RPL10A	6	900.9395	-0.001356485	0.06720369	0.9763427	0.9982426	FALSE
Macrophage	T21	ENSG00000183309	ZNF623	8	2.006233	-0.0002531697	0.0760344	0.9763526	NA	FALSE
Macrophage	T21	ENSG00000141934	PLPP2	19	1.204477	0.0001937661	0.07630959	0.9766412	NA	FALSE
Macrophage	T21	ENSG00000186446	ZNF501	3	1.411001	6.566193e-05	0.07629727	0.9767542	NA	FALSE
Macrophage	T21	ENSG00000237248	LINC00987	12	0.7773717	0.0001777994	0.07633534	0.9767716	NA	FALSE
Macrophage	T21	ENSG00000083067	TRPM3	9	0.3234217	-0.001123024	0.07644495	0.9768008	NA	FALSE
Macrophage	T21	ENSG00000125485	DDX31	9	1.73498	-0.0002088144	0.07622738	0.9768025	NA	FALSE
Macrophage	T21	ENSG00000173950	XXYLT1	3	4.306102	0.0002743963	0.07589574	0.9768249	NA	FALSE
Macrophage	T21	ENSG00000117114	ADGRL2	1	1.831827	-2.096101e-05	0.07621344	0.9769131	NA	FALSE
Macrophage	T21	ENSG00000063244	U2AF2	19	12.42466	0.0003749297	0.07452157	0.9771029	NA	FALSE
Macrophage	T21	ENSG00000130703	OSBPL2	20	4.115517	0.0002791008	0.07569679	0.9771228	NA	FALSE
Macrophage	T21	ENSG00000197724	PHF2	9	3.969644	0.0003442948	0.07557219	0.977368	NA	FALSE
Macrophage	T21	ENSG00000144290	SLC4A10	2	0.139073	-0.0005642841	0.07644989	0.9774531	NA	FALSE
Macrophage	T21	ENSG00000110944	IL23A	12	0.139073	-0.0005642841	0.07644989	0.9774531	NA	FALSE
Macrophage	T21	ENSG00000256683	ZNF350	19	2.888131	-0.0002342069	0.07594528	0.9774655	NA	FALSE
Macrophage	T21	ENSG00000171357	LURAP1	1	0.1313825	-0.0003285834	0.07645087	0.9774744	NA	FALSE
Macrophage	T21	ENSG00000121577	POPDC2	3	0.1313825	-0.0003285834	0.07645087	0.9774744	NA	FALSE
Macrophage	T21	ENSG00000164106	SCRG1	4	0.1313825	-0.0003285834	0.07645087	0.9774744	NA	FALSE
Macrophage	T21	ENSG00000100583	SAMD15	14	0.1313825	-0.0003285834	0.07645087	0.9774744	NA	FALSE
Macrophage	T21	ENSG00000004838	ZMYND10	3	0.2044328	-6.492398e-05	0.0764509	0.9774744	NA	FALSE
Macrophage	T21	ENSG00000075073	TACR2	10	0.2044328	-6.492398e-05	0.0764509	0.9774744	NA	FALSE
Macrophage	T21	ENSG00000102287	GABRE	X	0.2044328	-6.492398e-05	0.0764509	0.9774744	NA	FALSE
Macrophage	T21	ENSG00000134207	SYT6	1	0.2127852	-4.04658e-05	0.07645101	0.9774744	NA	FALSE
Macrophage	T21	ENSG00000125355	TMEM255A	X	0.2127852	-4.04658e-05	0.07645101	0.9774744	NA	FALSE
Macrophage	T21	ENSG00000142279	WTIP	19	0.2413491	2.259879e-05	0.07645143	0.9774744	NA	FALSE
Macrophage	T21	ENSG00000178726	THBD	20	3.090967	-0.000164066	0.07624204	0.9775327	NA	FALSE
Macrophage	T21	ENSG00000213920	MDP1	14	5.116091	-0.0002509212	0.07566882	0.9775749	NA	FALSE
Macrophage	T21	ENSG00000185015	CA13	8	0.2140963	-0.0009605973	0.07645898	0.9779428	NA	FALSE
Macrophage	T21	ENSG00000154274	C4orf19	4	0.6013018	-0.0005732457	0.07639182	0.9781822	NA	FALSE
Macrophage	T21	ENSG00000143761	ARF1	1	109.7055	0.0007374899	0.06864595	0.9783959	0.9982426	FALSE
Macrophage	T21	ENSG00000104980	TIMM44	19	7.924297	0.0003812702	0.07516671	0.9784817	NA	FALSE
Macrophage	T21	ENSG00000010072	SPRTN	1	4.635068	0.0003175739	0.07578336	0.978571	NA	FALSE
Macrophage	T21	ENSG00000205670	SMIM11A	21	0.1476975	-0.0005243758	0.07644895	0.978646	NA	FALSE
Macrophage	T21	ENSG00000172590	MRPL52	14	106.1939	0.0007967134	0.07015504	0.9786621	0.9982426	FALSE
Macrophage	T21	ENSG00000177854	TMEM187	X	1.988628	-0.0002470056	0.0761285	0.9786738	NA	FALSE
Macrophage	T21	ENSG00000158710	TAGLN2	1	153.5992	-0.0007025247	0.06985801	0.9787883	0.9982426	FALSE
Macrophage	T21	ENSG00000197102	DYNC1H1	14	16.30398	0.000428892	0.07497919	0.9787906	NA	FALSE
Macrophage	T21	ENSG00000168763	CNNM3	2	0.9072028	0.000282026	0.07633988	0.9788162	NA	FALSE
Macrophage	T21	ENSG00000077454	LRCH4	7	10.9669	-0.0003691671	0.07487001	0.9790036	NA	FALSE
Macrophage	T21	ENSG00000136720	HS6ST1	2	1.680626	0.0001928481	0.07613684	0.9790128	NA	FALSE
Macrophage	T21	ENSG00000263400	TMEM220-AS1	17	0.4617896	0.0004280424	0.07645371	0.9790689	NA	FALSE
Macrophage	T21	ENSG00000104093	DMXL2	15	17.7469	-0.000438331	0.07433282	0.9791136	NA	FALSE
Macrophage	T21	ENSG00000274750	HIST1H3E	6	0.5670884	-0.000105814	0.07638802	0.9791446	NA	FALSE
Macrophage	T21	ENSG00000172578	KLHL6	3	5.043868	0.0002258782	0.07572589	0.9792023	NA	FALSE
Macrophage	T21	ENSG00000134243	SORT1	1	4.316376	-0.0002640792	0.07573202	0.9792437	NA	FALSE
Macrophage	T21	ENSG00000197442	MAP3K5	6	6.744701	-0.0002645712	0.07563328	0.9793024	NA	FALSE
Macrophage	T21	ENSG00000128989	ARPP19	15	29.86672	0.0004967253	0.07340677	0.9793713	0.9982426	FALSE
Macrophage	T21	ENSG00000118260	CREB1	2	16.30235	-0.0004367715	0.07426811	0.9793852	NA	FALSE
Macrophage	T21	ENSG00000101343	CRNKL1	20	9.975101	0.0004050459	0.07470451	0.9795078	NA	FALSE
Macrophage	T21	ENSG00000226200	SGMS1-AS1	10	0.2780024	-0.0001130742	0.07642375	0.9795355	NA	FALSE
Macrophage	T21	ENSG00000122218	COPA	1	20.12538	-0.0005299655	0.07303651	0.9795542	NA	FALSE
Macrophage	T21	ENSG00000176024	ZNF613	19	1.282089	0.0001614869	0.0762199	0.9795722	NA	FALSE
Macrophage	T21	ENSG00000136895	GARNL3	9	0.2745426	-0.0001202409	0.07642393	0.979578	NA	FALSE
Macrophage	T21	ENSG00000143514	TP53BP2	1	5.561285	-0.0002765176	0.07555514	0.9797025	NA	FALSE
Macrophage	T21	ENSG00000111696	NT5DC3	12	0.4940645	-0.0005915879	0.07641029	0.9797315	NA	FALSE
Macrophage	T21	ENSG00000146833	TRIM4	7	7.170812	-0.0002388072	0.0755824	0.9798238	NA	FALSE
Macrophage	T21	ENSG00000034713	GABARAPL2	16	83.82786	0.0007249216	0.07001463	0.9798694	0.9982426	FALSE
Macrophage	T21	ENSG00000276409	CCL14	17	4.661987	-8.26064e-05	0.07596758	0.979922	NA	FALSE
Macrophage	T21	ENSG00000110583	NAA40	11	4.011838	-0.0002069466	0.07597375	0.9799753	NA	FALSE
Macrophage	T21	ENSG00000106263	EIF3B	7	20.71837	0.0004997419	0.07392622	0.9800086	NA	FALSE
Macrophage	T21	ENSG00000177302	TOP3A	17	2.503119	-0.0002021759	0.07600184	0.9800623	NA	FALSE
Macrophage	T21	ENSG00000011523	CEP68	2	3.41752	0.0002959769	0.07606692	0.9801506	NA	FALSE
Macrophage	T21	ENSG00000151623	NR3C2	4	0.3806327	-0.001184926	0.07645295	0.9801527	NA	FALSE
Macrophage	T21	ENSG00000186470	BTN3A2	6	9.40087	-0.0003066652	0.07528645	0.9802674	NA	FALSE
Macrophage	T21	ENSG00000160318	CLDND2	19	1.365694	-0.0001382824	0.07627581	0.9803007	NA	FALSE
Macrophage	T21	ENSG00000132688	NES	1	0.3054784	-0.001388101	0.07645155	0.980313	NA	FALSE
Macrophage	T21	ENSG00000171105	INSR	19	5.635661	-0.0002080459	0.07584269	0.9803363	NA	FALSE
Macrophage	T21	ENSG00000235034	C19orf81	19	0.5394811	-0.0004266039	0.07638115	0.9804177	NA	FALSE
Macrophage	T21	ENSG00000198846	TOX	8	1.573703	-0.0001531104	0.07625847	0.9804472	NA	FALSE
Macrophage	T21	ENSG00000137822	TUBGCP4	15	3.626634	-0.0002816688	0.0757377	0.9805745	NA	FALSE
Macrophage	T21	ENSG00000141985	SH3GL1	19	13.25045	-0.0003726798	0.07456376	0.9805862	NA	FALSE
Macrophage	T21	ENSG00000120832	MTERF2	12	3.763923	-0.0005287962	0.07580123	0.9805988	NA	FALSE
Macrophage	T21	ENSG00000165912	PACSIN3	11	0.7841603	0.0001655231	0.0763772	0.9806359	NA	FALSE
Macrophage	T21	ENSG00000166888	STAT6	12	13.06004	-0.0004106805	0.074163	0.9806733	NA	FALSE
Macrophage	T21	ENSG00000158683	PKD1L1	7	0.2014923	-0.000377359	0.07642903	0.9806805	NA	FALSE
Macrophage	T21	ENSG00000122515	ZMIZ2	7	2.938969	-0.0002133569	0.07587696	0.9806835	NA	FALSE
Macrophage	T21	ENSG00000142733	MAP3K6	1	0.1928678	-0.0004348609	0.07643003	0.9808426	NA	FALSE
Macrophage	T21	ENSG00000203668	CHML	1	3.877071	0.0001856385	0.07605486	0.9808641	NA	FALSE
Macrophage	T21	ENSG00000123892	RAB38	11	1.16971	-0.0001366381	0.07626851	0.9810487	NA	FALSE
Macrophage	T21	ENSG00000105472	CLEC11A	19	6.056261	-0.0002337552	0.07572597	0.981066	NA	FALSE
Macrophage	T21	ENSG00000177192	PUS1	12	4.649186	0.0002323259	0.07582141	0.9811283	NA	FALSE
Macrophage	T21	ENSG00000170421	KRT8	12	6.30019	5.731933e-06	0.07625522	0.9812999	NA	FALSE
Macrophage	T21	ENSG00000158290	CUL4B	X	9.108156	-0.000327735	0.07503514	0.9813983	NA	FALSE
Macrophage	T21	ENSG00000175315	CST6	11	0.2553176	-0.0004462357	0.07644015	0.9815392	NA	FALSE
Macrophage	T21	ENSG00000159423	ALDH4A1	1	3.014455	-0.0001553532	0.07607342	0.9815955	NA	FALSE
Macrophage	T21	ENSG00000125901	MRPS26	20	26.22795	-0.0004778901	0.07283486	0.9816826	0.9982426	FALSE
Macrophage	T21	ENSG00000134884	ARGLU1	13	34.22673	-0.0005801636	0.07112179	0.9817611	0.9982426	FALSE
Macrophage	T21	ENSG00000165475	CRYL1	13	57.597	0.0006260804	0.07183335	0.9817947	0.9982426	FALSE
Macrophage	T21	ENSG00000125846	ZNF133	20	2.262892	0.0002119989	0.07595559	0.9818271	NA	FALSE
Macrophage	T21	ENSG00000198039	ZNF273	7	4.802057	0.0001968248	0.07601417	0.9818815	NA	FALSE
Macrophage	T21	ENSG00000163466	ARPC2	2	478.5548	0.0005485395	0.07205002	0.9819255	0.9982426	FALSE
Macrophage	T21	ENSG00000266412	NCOA4	10	93.0999	0.0005455676	0.07294523	0.9819644	0.9982426	FALSE
Macrophage	T21	ENSG00000086712	TXLNG	X	4.295834	-0.0002176585	0.07573799	0.9820972	NA	FALSE
Macrophage	T21	ENSG00000114209	PDCD10	3	41.16847	-0.000190144	0.07186479	0.9821062	0.9982426	FALSE
Macrophage	T21	ENSG00000127337	YEATS4	12	14.84085	0.0004205602	0.07430382	0.9821266	NA	FALSE
Macrophage	T21	ENSG00000274641	HIST1H2BO	6	1.024655	-0.0001781911	0.07627424	0.9822033	NA	FALSE
Macrophage	T21	ENSG00000108055	SMC3	10	25.14971	-0.0003860217	0.07393973	0.9824137	0.9982426	FALSE
Macrophage	T21	ENSG00000133985	TTC9	14	0.6889849	-0.0001562003	0.07632201	0.9825031	NA	FALSE
Macrophage	T21	ENSG00000154133	ROBO4	11	0.7524219	-0.0001154817	0.07635635	0.9825061	NA	FALSE
Macrophage	T21	ENSG00000203883	SOX18	20	1.347724	0.0001614922	0.07618077	0.9825181	NA	FALSE
Macrophage	T21	ENSG00000114405	C3orf14	3	21.51521	0.0004725482	0.07298658	0.9825474	0.9982426	FALSE
Macrophage	T21	ENSG00000102349	KLF8	X	0.3431986	0.0002851336	0.07645511	0.982557	NA	FALSE
Macrophage	T21	ENSG00000189164	ZNF527	19	0.7828585	8.628139e-05	0.07632294	0.9825633	NA	FALSE
Macrophage	T21	ENSG00000242220	TCP10L	21	0.3397388	0.0002900657	0.07645521	0.9826681	NA	FALSE
Macrophage	T21	ENSG00000132003	ZSWIM4	19	0.7356825	-0.0003586652	0.07634144	0.9827354	NA	FALSE
Macrophage	T21	ENSG00000170430	MGMT	10	43.44029	0.0004919742	0.07391391	0.982772	0.9982426	FALSE
Macrophage	T21	ENSG00000151876	FBXO4	5	7.072273	-0.0002690204	0.07517651	0.9827998	NA	FALSE
Macrophage	T21	ENSG00000182934	SRPRA	11	11.16975	-0.0003015917	0.07508241	0.9828273	NA	FALSE
Macrophage	T21	ENSG00000185115	NSMCE3	15	9.371915	0.0002871844	0.07551298	0.9828514	NA	FALSE
Macrophage	T21	ENSG00000175198	PCCA	13	6.712716	-0.0002569967	0.07526253	0.9828672	NA	FALSE
Macrophage	T21	ENSG00000069329	VPS35	16	51.55837	0.0004265338	0.07392594	0.9830108	0.9982426	FALSE
Macrophage	T21	ENSG00000173272	MZT2A	2	44.01037	-0.0003270523	0.07392734	0.9831141	0.9982426	FALSE
Macrophage	T21	ENSG00000151150	ANK3	10	0.5090707	-0.001562527	0.07643915	0.9831451	NA	FALSE
Macrophage	T21	ENSG00000140044	JDP2	14	35.60013	0.0006131021	0.07505132	0.9831836	0.9982426	FALSE
Macrophage	T21	ENSG00000130529	TRPM4	19	4.48146	0.0002212377	0.07581632	0.9832075	NA	FALSE
Macrophage	T21	ENSG00000127423	AUNIP	1	1.304011	0.0001186134	0.07623417	0.9832598	NA	FALSE
Macrophage	T21	ENSG00000112584	FAM120B	6	4.453992	0.0002414574	0.07572304	0.9832767	NA	FALSE
Macrophage	T21	ENSG00000116984	MTR	1	8.1715	0.0002844589	0.07542319	0.9835419	NA	FALSE
Macrophage	T21	ENSG00000123600	METTL8	2	4.589357	-0.0001907089	0.07559806	0.9835482	NA	FALSE
Macrophage	T21	ENSG00000138750	NUP54	4	15.57542	-0.0003710484	0.07324399	0.9836085	NA	FALSE
Macrophage	T21	ENSG00000160072	ATAD3B	1	2.245595	-0.0001437695	0.07603265	0.9836134	NA	FALSE
Macrophage	T21	ENSG00000198765	SYCP1	1	0.455213	0.0001541119	0.07639372	0.9836269	NA	FALSE
Macrophage	T21	ENSG00000241553	ARPC4	3	92.7509	-0.0006360331	0.06645339	0.9836455	0.9982426	FALSE
Macrophage	T21	ENSG00000088727	KIF9	3	4.708059	-7.296479e-05	0.07589595	0.9838227	NA	FALSE
Macrophage	T21	ENSG00000145703	IQGAP2	5	38.93925	0.0005538667	0.07139242	0.9839063	0.9982426	FALSE
Macrophage	T21	ENSG00000198429	ZNF69	19	1.856666	-0.0001360784	0.0761429	0.9839485	NA	FALSE
Macrophage	T21	ENSG00000148719	DNAJB12	10	17.55864	0.0003212527	0.07511983	0.9840416	NA	FALSE
Macrophage	T21	ENSG00000198643	FAM3D	3	0.7421203	-0.0003337528	0.07636395	0.9840881	NA	FALSE
Macrophage	T21	ENSG00000095574	IKZF5	10	4.470507	-0.0001722879	0.0756761	0.9840941	NA	FALSE
Macrophage	T21	ENSG00000003147	ICA1	7	6.088751	0.0002410501	0.07557004	0.9843475	NA	FALSE
Macrophage	T21	ENSG00000127415	IDUA	4	1.708986	-0.0001180936	0.07617232	0.9844341	NA	FALSE
Macrophage	T21	ENSG00000111817	DSE	6	12.11388	0.0002962246	0.07491151	0.9844951	NA	FALSE
Macrophage	T21	ENSG00000186615	KTN1-AS1	14	0.3258991	-0.0003787517	0.07642472	0.9846002	NA	FALSE
Macrophage	T21	ENSG00000245937	LINC01184	5	9.226304	-0.0002824359	0.07475289	0.9846018	NA	FALSE
Macrophage	T21	ENSG00000164331	ANKRA2	5	3.684985	0.0002107812	0.07577291	0.9846414	NA	FALSE
Macrophage	T21	ENSG00000137309	HMGA1	6	110.952	-0.0004761102	0.07137403	0.9847811	0.9982426	FALSE
Macrophage	T21	ENSG00000198821	CD247	1	0.4251233	-0.0004725731	0.07642016	0.9848371	NA	FALSE
Macrophage	T21	ENSG00000168243	GNG4	1	0.1185958	-0.0008104551	0.07646109	0.9849353	NA	FALSE
Macrophage	T21	ENSG00000092295	TGM1	14	0.1185958	-0.0008104551	0.07646109	0.9849353	NA	FALSE
Macrophage	T21	ENSG00000198844	ARHGEF15	17	0.1185958	-0.0008104551	0.07646109	0.9849353	NA	FALSE
Macrophage	T21	ENSG00000243709	LEFTY1	1	0.1794784	-0.0007637145	0.07646079	0.9849354	NA	FALSE
Macrophage	T21	ENSG00000169884	WNT10B	12	0.1794784	-0.0007637145	0.07646079	0.9849354	NA	FALSE
Macrophage	T21	ENSG00000114520	SNX4	3	16.49756	-0.0003928953	0.07374231	0.9849659	NA	FALSE
Macrophage	T21	ENSG00000008283	CYB561	17	1.064233	9.244288e-05	0.07628559	0.9850056	NA	FALSE
Macrophage	T21	ENSG00000233927	RPS28	19	1692.469	-0.000435289	0.06838053	0.9850194	0.9982426	FALSE
Macrophage	T21	ENSG00000149554	CHEK1	11	4.440683	0.0001749855	0.0757989	0.9850859	NA	FALSE
Macrophage	T21	ENSG00000167378	IRGQ	19	2.46847	0.0001666795	0.07597592	0.9851074	NA	FALSE
Macrophage	T21	ENSG00000137103	TMEM8B	9	1.427464	0.0001181328	0.07620471	0.985115	NA	FALSE
Macrophage	T21	ENSG00000117480	FAAH	1	0.5347405	-0.000205748	0.07640885	0.9851237	NA	FALSE
Macrophage	T21	ENSG00000066583	ISOC1	5	6.232225	-0.0001998654	0.07546813	0.9851528	NA	FALSE
Macrophage	T21	ENSG00000166471	TMEM41B	11	6.427299	0.0003455657	0.07583377	0.9852268	NA	FALSE
Macrophage	T21	ENSG00000113356	POLR3G	5	1.313088	-0.0001021052	0.07623582	0.9853115	NA	FALSE
Macrophage	T21	ENSG00000038002	AGA	4	7.63574	0.000279382	0.07511104	0.9855152	NA	FALSE
Macrophage	T21	ENSG00000197594	ENPP1	6	1.845044	-6.809778e-05	0.07632228	0.9855465	NA	FALSE
Macrophage	T21	ENSG00000163374	YY1AP1	1	9.610888	-0.0002644988	0.07467104	0.9855965	NA	FALSE
Macrophage	T21	ENSG00000150093	ITGB1	10	38.24485	-0.000435648	0.07123419	0.9857083	0.9982426	FALSE
Macrophage	T21	ENSG00000266338	NBPF15	1	0.5872187	-3.662569e-05	0.0763517	0.9857318	NA	FALSE
Macrophage	T21	ENSG00000185306	C12orf56	12	0.4793428	-9.279348e-05	0.07639365	0.9857471	NA	FALSE
Macrophage	T21	ENSG00000004864	SLC25A13	7	9.377315	-0.0002163453	0.0752227	0.9857645	NA	FALSE
Macrophage	T21	ENSG00000254837	AP001372.2	11	1.5183	9.986526e-05	0.07620883	0.9858827	NA	FALSE
Macrophage	T21	ENSG00000136463	TACO1	17	8.563284	-0.0002522205	0.0747369	0.9859027	NA	FALSE
Macrophage	T21	ENSG00000125885	MCM8	20	1.92795	-0.0001231773	0.07610341	0.9859522	NA	FALSE
Macrophage	T21	ENSG00000064933	PMS1	2	6.486275	0.0002636418	0.07525418	0.98598	NA	FALSE
Macrophage	T21	ENSG00000011426	ANLN	7	4.901448	0.0001147005	0.07616724	0.9860282	NA	FALSE
Macrophage	T21	ENSG00000100151	PICK1	22	2.424321	-0.0001259522	0.07598713	0.9860441	NA	FALSE
Macrophage	T21	ENSG00000169692	AGPAT2	9	11.48109	-0.0002506682	0.07479182	0.9860807	NA	FALSE
Macrophage	T21	ENSG00000114784	EIF1B	3	85.69568	0.0005004603	0.06806709	0.9861143	0.9982426	FALSE
Macrophage	T21	ENSG00000149428	HYOU1	11	4.254497	-0.0005300837	0.0756608	0.9862012	NA	FALSE
Macrophage	T21	ENSG00000184719	RNLS	10	4.730016	0.0002172918	0.07556682	0.9862103	NA	FALSE
Macrophage	T21	ENSG00000146281	PM20D2	6	2.821361	0.0001293118	0.07610359	0.9862131	NA	FALSE
Macrophage	T21	ENSG00000160654	CD3G	11	0.1060046	-0.000774771	0.07646038	0.9862346	NA	FALSE
Macrophage	T21	ENSG00000036672	USP2	11	0.1668871	-0.000728933	0.07646012	0.9862346	NA	FALSE
Macrophage	T21	ENSG00000049860	HEXB	5	18.42795	-0.0002590399	0.07388425	0.9862913	NA	FALSE
Macrophage	T21	ENSG00000251322	SHANK3	22	0.8268979	-1.539374e-05	0.07634318	0.9863422	NA	FALSE
Macrophage	T21	ENSG00000276368	HIST1H2AJ	6	1.929043	-0.000106169	0.07612347	0.9865523	NA	FALSE
Macrophage	T21	ENSG00000204099	NEU4	2	0.6937358	0.0001481515	0.07640613	0.9865531	NA	FALSE
Macrophage	T21	ENSG00000102384	CENPI	X	1.498108	0.0002160124	0.07626547	0.9865731	NA	FALSE
Macrophage	T21	ENSG00000119487	MAPKAP1	9	17.47359	0.000372458	0.07348038	0.9866104	NA	FALSE
Macrophage	T21	ENSG00000121988	ZRANB3	2	3.302037	0.0001288695	0.07620729	0.9866468	NA	FALSE
Macrophage	T21	ENSG00000124635	HIST1H2BJ	6	2.95731	0.0001704563	0.0759498	0.9867493	NA	FALSE
Macrophage	T21	ENSG00000132376	INPP5K	17	5.312932	0.0002009088	0.07569716	0.9868908	NA	FALSE
Macrophage	T21	ENSG00000111802	TDP2	6	16.9132	-0.0002688452	0.07416918	0.9868949	NA	FALSE
Macrophage	T21	ENSG00000123384	LRP1	12	18.77698	0.000193196	0.07490099	0.9868987	NA	FALSE
Macrophage	T21	ENSG00000125454	SLC25A19	17	6.979151	0.0001473471	0.07523206	0.9869317	NA	FALSE
Macrophage	T21	ENSG00000108344	PSMD3	17	22.63185	-0.0002527729	0.07367327	0.9869797	0.9982426	FALSE
Macrophage	T21	ENSG00000131626	PPFIA1	11	10.96944	0.0002293083	0.07518986	0.9870155	NA	FALSE
Macrophage	T21	ENSG00000156313	RPGR	X	2.195315	-0.000104772	0.0761337	0.9870342	NA	FALSE
Macrophage	T21	ENSG00000139737	SLAIN1	13	1.578235	-5.638348e-05	0.07613864	0.9870572	NA	FALSE
Macrophage	T21	ENSG00000205981	DNAJC19	3	35.13273	-0.0004105395	0.07056545	0.9870675	0.9982426	FALSE
Macrophage	T21	ENSG00000258659	TRIM34	11	2.761787	-0.001100683	0.0762624	0.987086	NA	FALSE
Macrophage	T21	ENSG00000164296	TIGD6	5	0.952321	-7.859285e-05	0.07625272	0.9874134	NA	FALSE
Macrophage	T21	ENSG00000110107	PRPF19	11	16.78276	0.0002426145	0.0740149	0.9874208	NA	FALSE
Macrophage	T21	ENSG00000139626	ITGB7	12	1.127837	1.83851e-05	0.07629638	0.987422	NA	FALSE
Macrophage	T21	ENSG00000104131	EIF3J	15	49.93529	0.0002932195	0.07375244	0.9874769	0.9982426	FALSE
Macrophage	T21	ENSG00000204138	PHACTR4	1	9.091874	0.0002578081	0.07480542	0.9874994	NA	FALSE
Macrophage	T21	ENSG00000141994	DUS3L	19	5.169094	-0.00015932	0.07558239	0.9877011	NA	FALSE
Macrophage	T21	ENSG00000225377	NRSN2-AS1	20	0.6094693	-6.382606e-05	0.07634541	0.9877293	NA	FALSE
Macrophage	T21	ENSG00000169891	REPS2	X	2.543523	-0.0001203512	0.07603836	0.9877689	NA	FALSE
Macrophage	T21	ENSG00000143199	ADCY10	1	0.3384159	-0.0009356434	0.07645247	0.9877707	NA	FALSE
Macrophage	T21	ENSG00000140350	ANP32A	15	105.9269	-0.0003973508	0.06662908	0.9877791	0.9982426	FALSE
Macrophage	T21	ENSG00000177380	PPFIA3	19	1.232129	7.83879e-05	0.07629512	0.9878603	NA	FALSE
Macrophage	T21	ENSG00000205937	RNPS1	16	32.21972	0.0003981969	0.0716861	0.9878894	0.9982426	FALSE
Macrophage	T21	ENSG00000185630	PBX1	1	4.003604	-8.342055e-05	0.07609381	0.9880589	NA	FALSE
Macrophage	T21	ENSG00000102309	PIN4	X	49.22693	-0.0004119057	0.0697453	0.9882228	0.9982426	FALSE
Macrophage	T21	ENSG00000136197	C7orf25	7	0.5931748	-0.0002420136	0.07639591	0.9882453	NA	FALSE
Macrophage	T21	ENSG00000082781	ITGB5	3	8.616202	0.0002432597	0.07524929	0.988289	NA	FALSE
Macrophage	T21	ENSG00000171794	UTF1	10	1.217214	6.293395e-05	0.0763482	0.9883488	NA	FALSE
Macrophage	T21	ENSG00000177082	WDR73	15	3.525919	0.0001845292	0.07575227	0.9883708	NA	FALSE
Macrophage	T21	ENSG00000142731	PLK4	4	2.439674	7.016136e-05	0.07627521	0.9883796	NA	FALSE
Macrophage	T21	ENSG00000182809	CRIP2	14	1.206784	3.409637e-05	0.07629038	0.98848	NA	FALSE
Macrophage	T21	ENSG00000102984	ZNF821	16	2.035844	0.0001100133	0.07612758	0.9885263	NA	FALSE
Macrophage	T21	ENSG00000167264	DUS2	16	4.501843	-0.0001418358	0.07575241	0.9885847	NA	FALSE
Macrophage	T21	ENSG00000104635	SLC39A14	8	5.683434	-0.0001207299	0.07629506	0.9886482	NA	FALSE
Macrophage	T21	ENSG00000114670	NEK11	3	0.4665791	0.0002601379	0.07639532	0.988658	NA	FALSE
Macrophage	T21	ENSG00000101353	MROH8	20	0.6957793	-0.0002827672	0.07635214	0.9887156	NA	FALSE
Macrophage	T21	ENSG00000144407	PTH2R	2	0.621822	-0.0002144149	0.07641052	0.9887195	NA	FALSE
Macrophage	T21	ENSG00000278053	DDX52	17	16.80397	0.0003116814	0.07337695	0.9887413	NA	FALSE
Macrophage	T21	ENSG00000134871	COL4A2	13	1.02878	0.0001135866	0.07625546	0.9887504	NA	FALSE
Macrophage	T21	ENSG00000180758	GPR157	1	0.2136246	-0.0005170004	0.07643067	0.988779	NA	FALSE
Macrophage	T21	ENSG00000197111	PCBP2	12	102.8728	-0.0004157115	0.06913331	0.9888224	0.9982426	FALSE
Macrophage	T21	ENSG00000167900	TK1	17	28.6836	-0.00023727	0.0735874	0.988872	0.9982426	FALSE
Macrophage	T21	ENSG00000133392	MYH11	16	0.2696064	-0.0004465959	0.0764411	0.9889589	NA	FALSE
Macrophage	T21	ENSG00000168826	ZBTB49	4	0.9576223	-0.0001597984	0.07632544	0.9889701	NA	FALSE
Macrophage	T21	ENSG00000170049	KCNAB3	17	0.4692485	-0.000226012	0.07639871	0.988992	NA	FALSE
Macrophage	T21	ENSG00000174243	DDX23	12	8.960982	-0.0004367902	0.07459988	0.9890328	NA	FALSE
Macrophage	T21	ENSG00000132950	ZMYM5	13	6.340079	-0.0001969508	0.07529709	0.9891203	NA	FALSE
Macrophage	T21	ENSG00000146463	ZMYM4	1	10.1747	0.0002086676	0.07538786	0.9891308	NA	FALSE
Macrophage	T21	ENSG00000146574	CCZ1B	7	2.493724	-5.777252e-05	0.07592384	0.9892586	NA	FALSE
Macrophage	T21	ENSG00000267750	RUNDC3A-AS1	17	0.4133469	9.000133e-05	0.07642278	0.9892596	NA	FALSE
Macrophage	T21	ENSG00000169621	APLF	2	1.12158	9.614808e-06	0.0762852	0.9892846	NA	FALSE
Macrophage	T21	ENSG00000173218	VANGL1	1	1.562578	9.433432e-05	0.07618674	0.9892919	NA	FALSE
Macrophage	T21	ENSG00000124713	GNMT	6	0.7985435	0.0004111476	0.07636166	0.9892989	NA	FALSE
Macrophage	T21	ENSG00000142864	SERBP1	1	146.5071	-0.0003635908	0.06940404	0.9893027	0.9982426	FALSE
Macrophage	T21	ENSG00000125970	RALY	20	55.42542	-0.0002556732	0.07223496	0.9893042	0.9982426	FALSE
Macrophage	T21	ENSG00000092529	CAPN3	15	0.7586995	0.0001961141	0.07635222	0.9895395	NA	FALSE
Macrophage	T21	ENSG00000148943	LIN7C	11	13.23809	-0.0001907072	0.07461713	0.9895423	NA	FALSE
Macrophage	T21	ENSG00000085662	AKR1B1	7	41.86142	-0.0003737948	0.07292026	0.989552	0.9982426	FALSE
Macrophage	T21	ENSG00000182700	IGIP	5	0.4420582	-0.0001056355	0.07641781	0.9895924	NA	FALSE
Macrophage	T21	ENSG00000150773	PIH1D2	11	0.1355652	-0.0003096204	0.07645116	0.989645	NA	FALSE
Macrophage	T21	ENSG00000204904	LINC01545	X	0.1355652	-0.0003096204	0.07645116	0.989645	NA	FALSE
Macrophage	T21	ENSG00000249115	HAUS5	19	1.490612	-8.107723e-05	0.07619058	0.9896808	NA	FALSE
Macrophage	T21	ENSG00000159403	C1R	12	0.7092716	6.728907e-05	0.07635223	0.9897011	NA	FALSE
Macrophage	T21	ENSG00000168421	RHOH	4	0.9568633	-6.707223e-05	0.07624493	0.9897696	NA	FALSE
Macrophage	T21	ENSG00000168152	THAP9	4	0.9055932	4.669474e-05	0.07628763	0.9898584	NA	FALSE
Macrophage	T21	ENSG00000132437	DDC	7	0.651379	-0.0001380155	0.07633667	0.9898623	NA	FALSE
Macrophage	T21	ENSG00000108474	PIGL	17	2.660295	-7.46303e-05	0.07604921	0.9898664	NA	FALSE
Macrophage	T21	ENSG00000131634	TMEM204	16	0.9579465	-5.864629e-05	0.07632764	0.9899297	NA	FALSE
Macrophage	T21	ENSG00000037474	NSUN2	5	4.918945	0.0001420664	0.07575006	0.9900265	NA	FALSE
Macrophage	T21	ENSG00000133028	SCO1	17	11.12555	0.0002417043	0.07456909	0.9900618	NA	FALSE
Macrophage	T21	ENSG00000117643	MAN1C1	1	2.271642	0.0001393823	0.07602953	0.9900818	NA	FALSE
Macrophage	T21	ENSG00000240889	NDUFB2-AS1	7	0.2303781	-0.0004751185	0.07642928	0.9901148	NA	FALSE
Macrophage	T21	ENSG00000125551	PLGLB2	2	0.1511621	5.940297e-05	0.07645944	0.9901332	NA	FALSE
Macrophage	T21	ENSG00000125378	BMP4	14	0.2328369	0.0001584528	0.07646011	0.9901332	NA	FALSE
Macrophage	T21	ENSG00000269113	TRABD2B	1	0.2697531	0.0001738348	0.07646032	0.9901332	NA	FALSE
Macrophage	T21	ENSG00000112796	ENPP5	6	0.2697531	0.0001738348	0.07646032	0.9901332	NA	FALSE
Macrophage	T21	ENSG00000101981	F9	X	0.2697531	0.0001738348	0.07646032	0.9901332	NA	FALSE
Macrophage	T21	ENSG00000149600	COMMD7	20	31.52393	-0.0002693807	0.07168259	0.9901889	0.9982426	FALSE
Macrophage	T21	ENSG00000021645	NRXN3	14	1.534492	-0.0004639461	0.07646034	0.990192	NA	FALSE
Macrophage	T21	ENSG00000101493	ZNF516	18	3.216438	0.0002402292	0.07577697	0.9902707	NA	FALSE
Macrophage	T21	ENSG00000211456	SACM1L	3	9.142939	-0.0001689808	0.0748849	0.9903049	NA	FALSE
Macrophage	T21	ENSG00000099866	MADCAM1	19	0.2674194	-0.0005281559	0.07642341	0.9903277	NA	FALSE
Macrophage	T21	ENSG00000196747	HIST1H2AI	6	0.9617812	-0.00032065	0.07632025	0.9904635	NA	FALSE
Macrophage	T21	ENSG00000136938	ANP32B	9	154.0681	-0.0003554307	0.06578087	0.9905717	0.9982426	FALSE
Macrophage	T21	ENSG00000175548	ALG10B	12	1.375467	5.983143e-05	0.07628332	0.9906317	NA	FALSE
Macrophage	T21	ENSG00000171928	TVP23B	17	2.271891	-6.417616e-05	0.07612227	0.9906396	NA	FALSE
Macrophage	T21	ENSG00000083444	PLOD1	1	6.881039	0.0001265	0.07560612	0.9907014	NA	FALSE
Macrophage	T21	ENSG00000180767	CHST13	3	5.336593	0.0001422497	0.07564557	0.9907092	NA	FALSE
Macrophage	T21	ENSG00000104728	ARHGEF10	8	0.3071164	-4.028132e-05	0.07642643	0.9907268	NA	FALSE
Macrophage	T21	ENSG00000189050	RNFT1	17	7.028066	-0.0001865116	0.07521933	0.9907871	NA	FALSE
Macrophage	T21	ENSG00000189369	GSPT2	X	3.57843	-0.0001128891	0.07585516	0.9908982	NA	FALSE
Macrophage	T21	ENSG00000172375	C2CD2L	11	3.075023	0.0001187764	0.07589093	0.9909778	NA	FALSE
Macrophage	T21	ENSG00000204344	STK19	6	4.871844	-0.0001044687	0.07563496	0.9910503	NA	FALSE
Macrophage	T21	ENSG00000123977	DAW1	2	0.4402621	-0.0008063368	0.07643017	0.9911821	NA	FALSE
Macrophage	T21	ENSG00000197119	SLC25A29	14	2.36286	4.744998e-05	0.07630363	0.991204	NA	FALSE
Macrophage	T21	ENSG00000144476	ACKR3	2	0.286675	-0.0001877785	0.07642397	0.9912436	NA	FALSE
Macrophage	T21	ENSG00000177614	PGBD5	1	1.445641	-5.13968e-05	0.07624515	0.9912715	NA	FALSE
Macrophage	T21	ENSG00000069248	NUP133	1	5.446928	-0.0001137687	0.0753921	0.9913823	NA	FALSE
Macrophage	T21	ENSG00000013523	ANGEL1	14	1.340879	-6.982083e-05	0.07616292	0.9913937	NA	FALSE
Macrophage	T21	ENSG00000100462	PRMT5	14	6.358173	0.0001773952	0.07541094	0.9914284	NA	FALSE
Macrophage	T21	ENSG00000051128	HOMER3	19	11.93623	-0.0001430912	0.07471116	0.9914289	NA	FALSE
Macrophage	T21	ENSG00000167286	CD3D	11	0.7208131	-0.001209372	0.07635186	0.9914512	NA	FALSE
Macrophage	T21	ENSG00000115756	HPCAL1	2	16.98122	0.0002103301	0.07480858	0.991505	NA	FALSE
Macrophage	T21	ENSG00000151882	CCL28	5	0.2086155	-0.0001533064	0.07644767	0.991531	NA	FALSE
Macrophage	T21	ENSG00000197279	ZNF165	6	0.2086155	-0.0001533064	0.07644767	0.991531	NA	FALSE
Macrophage	T21	ENSG00000206344	HCG27	6	0.2086155	-0.0001533064	0.07644767	0.991531	NA	FALSE
Macrophage	T21	ENSG00000184206	GOLGA6L4	15	0.2086155	-0.0001533064	0.07644767	0.991531	NA	FALSE
Macrophage	T21	ENSG00000183690	EFHC2	X	0.2170892	-0.0002776485	0.07643159	0.991564	NA	FALSE
Macrophage	T21	ENSG00000110841	PPFIBP1	12	1.922322	7.459076e-05	0.07612734	0.9915922	NA	FALSE
Macrophage	T21	ENSG00000182578	CSF1R	5	82.98913	0.0002422681	0.07264101	0.9916111	0.9982426	FALSE
Macrophage	T21	ENSG00000260852	FBXL19-AS1	16	0.3650942	-0.0003479284	0.07639796	0.9916158	NA	FALSE
Macrophage	T21	ENSG00000225964	NRIR	2	0.2120753	-0.0001481674	0.07644753	0.9916274	NA	FALSE
Macrophage	T21	ENSG00000134909	ARHGAP32	11	1.347835	9.875468e-05	0.07625175	0.9916513	NA	FALSE
Macrophage	T21	ENSG00000197841	ZNF181	19	3.441159	-7.9171e-05	0.07597905	0.9916663	NA	FALSE
Macrophage	T21	ENSG00000135407	AVIL	12	0.2745072	-0.0004379174	0.07642596	0.9916949	NA	FALSE
Macrophage	T21	ENSG00000137764	MAP2K5	15	3.514077	0.0001215388	0.07576911	0.9917622	NA	FALSE
Macrophage	T21	ENSG00000122824	NUDT10	X	0.2169679	-0.0001411128	0.07644733	0.9917645	NA	FALSE
Macrophage	T21	ENSG00000147144	CCDC120	X	0.4972958	-0.0001018465	0.07639801	0.9919007	NA	FALSE
Macrophage	T21	ENSG00000163481	RNF25	2	2.91164	-6.345556e-05	0.07596756	0.9919022	NA	FALSE
Macrophage	T21	ENSG00000126262	FFAR2	19	1.047307	0.0001165687	0.0762912	0.9920897	NA	FALSE
Macrophage	T21	ENSG00000174130	TLR6	4	4.522366	0.000173562	0.0755638	0.9921377	NA	FALSE
Macrophage	T21	ENSG00000083093	PALB2	16	1.693752	7.585778e-05	0.07616571	0.9921492	NA	FALSE
Macrophage	T21	ENSG00000125246	CLYBL	13	5.033465	-6.342887e-05	0.07553488	0.9921925	NA	FALSE
Macrophage	T21	ENSG00000119922	IFIT2	10	46.76065	0.0002105469	0.0744122	0.9922319	0.9982426	FALSE
Macrophage	T21	ENSG00000012061	ERCC1	19	37.53448	-0.0003151078	0.07109962	0.9922906	0.9982426	FALSE
Macrophage	T21	ENSG00000120756	PLS1	3	0.6205327	-9.727745e-05	0.07636265	0.992341	NA	FALSE
Macrophage	T21	ENSG00000111364	DDX55	12	5.560522	-0.0001058041	0.07535698	0.9923836	NA	FALSE
Macrophage	T21	ENSG00000116771	AGMAT	1	2.989781	0.0001057653	0.07584464	0.9924022	NA	FALSE
Macrophage	T21	ENSG00000204252	HLA-DOA	6	8.897501	-0.0001297963	0.0749075	0.9925443	NA	FALSE
Macrophage	T21	ENSG00000100767	PAPLN	14	0.2455317	-0.0001052966	0.07644623	0.9925778	NA	FALSE
Macrophage	T21	ENSG00000196431	CRYBA4	22	0.2455317	-0.0001052966	0.07644623	0.9925778	NA	FALSE
Macrophage	T21	ENSG00000198018	ENTPD7	10	0.6222765	-0.0001254973	0.07636641	0.9926666	NA	FALSE
Macrophage	T21	ENSG00000100207	TCF20	22	3.183024	7.647314e-05	0.07612878	0.9926824	NA	FALSE
Macrophage	T21	ENSG00000113088	GZMK	5	0.8518374	1.334859e-05	0.07631562	0.9926851	NA	FALSE
Macrophage	T21	ENSG00000165983	PTER	10	5.075736	-7.07637e-05	0.07560552	0.9927721	NA	FALSE
Macrophage	T21	ENSG00000101224	CDC25B	20	3.137546	8.700075e-05	0.07614781	0.9928471	NA	FALSE
Macrophage	T21	ENSG00000065548	ZC3H15	2	71.08262	0.0003184978	0.06990932	0.9928558	0.9982426	FALSE
Macrophage	T21	ENSG00000144445	KANSL1L	2	2.28455	-5.827613e-05	0.07609377	0.9928696	NA	FALSE
Macrophage	T21	ENSG00000111911	HINT3	6	7.548739	-0.0003980299	0.07551263	0.9928954	NA	FALSE
Macrophage	T21	ENSG00000183655	KLHL25	15	0.2591533	-0.001430867	0.07646752	0.9929719	NA	FALSE
Macrophage	T21	ENSG00000261857	MIA	19	0.2591533	-0.001430867	0.07646752	0.9929719	NA	FALSE
Macrophage	T21	ENSG00000142627	EPHA2	1	0.3235912	-0.0001005226	0.07642195	0.9930555	NA	FALSE
Macrophage	T21	ENSG00000131849	ZNF132	19	0.3235912	-0.0001005226	0.07642195	0.9930555	NA	FALSE
Macrophage	T21	ENSG00000144283	PKP4	2	7.390696	-7.854741e-05	0.07571309	0.9932131	NA	FALSE
Macrophage	T21	ENSG00000144840	RABL3	3	6.266189	-0.0002690858	0.07533836	0.9932936	NA	FALSE
Macrophage	T21	ENSG00000163104	SMARCAD1	4	7.385067	-7.294287e-05	0.07545325	0.99334	NA	FALSE
Macrophage	T21	ENSG00000253797	UTP14C	13	3.497462	-0.0006111993	0.07615935	0.9933853	NA	FALSE
Macrophage	T21	ENSG00000230530	LIMD1-AS1	3	0.1353493	-0.0004688322	0.07645207	0.9935858	NA	FALSE
Macrophage	T21	ENSG00000279968	GVQW2	6	0.1353493	-0.0004688322	0.07645207	0.9935858	NA	FALSE
Macrophage	T21	ENSG00000140527	WDR93	15	0.1353493	-0.0004688322	0.07645207	0.9935858	NA	FALSE
Macrophage	T21	ENSG00000163872	YEATS2	3	4.772708	-7.335417e-05	0.07547565	0.9936793	NA	FALSE
Macrophage	T21	ENSG00000115904	SOS1	2	7.15027	0.0001315313	0.07518151	0.9936887	NA	FALSE
Macrophage	T21	ENSG00000162551	ALPL	1	0.2003357	-0.0009528175	0.07645524	0.9936991	NA	FALSE
Macrophage	T21	ENSG00000106025	TSPAN12	7	0.2003357	-0.0009528175	0.07645524	0.9936991	NA	FALSE
Macrophage	T21	ENSG00000169727	GPS1	17	17.55612	0.0002057509	0.07395944	0.9937078	NA	FALSE
Macrophage	T21	ENSG00000126953	TIMM8A	X	7.012634	-7.476636e-05	0.07548741	0.9937176	NA	FALSE
Macrophage	T21	ENSG00000164237	CMBL	5	8.085365	0.0001145874	0.07557015	0.9938857	NA	FALSE
Macrophage	T21	ENSG00000136367	ZFHX2	14	0.1644842	-0.0007656297	0.0764608	0.9938931	NA	FALSE
Macrophage	T21	ENSG00000103275	UBE2I	16	78.87319	-0.0001948992	0.06840964	0.9939478	0.9982426	FALSE
Macrophage	T21	ENSG00000170340	B3GNT2	2	5.182121	-0.0002610092	0.07585957	0.9943252	NA	FALSE
Macrophage	T21	ENSG00000110660	SLC35F2	11	0.2999206	-0.000196749	0.07642781	0.9943408	NA	FALSE
Macrophage	T21	ENSG00000132622	HSPA12B	20	0.2999206	-0.000196749	0.07642781	0.9943408	NA	FALSE
Macrophage	T21	ENSG00000142330	CAPN10	2	1.558446	5.345427e-05	0.07615672	0.9943995	NA	FALSE
Macrophage	T21	ENSG00000216490	IFI30	19	181.3361	0.0002051636	0.07524408	0.9944451	0.9982426	FALSE
Macrophage	T21	ENSG00000028528	SNX1	15	29.96926	0.0002075599	0.0719039	0.9945447	0.9982426	FALSE
Macrophage	T21	ENSG00000110046	ATG2A	11	2.16643	9.542376e-05	0.07619694	0.9945464	NA	FALSE
Macrophage	T21	ENSG00000146676	PURB	7	6.695627	6.339482e-05	0.07554733	0.9946171	NA	FALSE
Macrophage	T21	ENSG00000108883	EFTUD2	17	13.68277	9.85033e-05	0.07383866	0.9946571	NA	FALSE
Macrophage	T21	ENSG00000158292	GPR153	1	0.04007744	-0.0009389753	0.07646461	0.9946682	NA	FALSE
Macrophage	T21	ENSG00000187980	PLA2G2C	1	0.04007744	-0.0009389753	0.07646461	0.9946682	NA	FALSE
Macrophage	T21	ENSG00000134668	SPOCD1	1	0.04007744	-0.0009389753	0.07646461	0.9946682	NA	FALSE
Macrophage	T21	ENSG00000188800	TMCO2	1	0.04007744	-0.0009389753	0.07646461	0.9946682	NA	FALSE
Macrophage	T21	ENSG00000156150	ALX3	1	0.04007744	-0.0009389753	0.07646461	0.9946682	NA	FALSE
Macrophage	T21	ENSG00000143595	AQP10	1	0.04007744	-0.0009389753	0.07646461	0.9946682	NA	FALSE
Macrophage	T21	ENSG00000018625	ATP1A2	1	0.04007744	-0.0009389753	0.07646461	0.9946682	NA	FALSE
Macrophage	T21	ENSG00000158764	ITLN2	1	0.04007744	-0.0009389753	0.07646461	0.9946682	NA	FALSE
Macrophage	T21	ENSG00000158859	ADAMTS4	1	0.04007744	-0.0009389753	0.07646461	0.9946682	NA	FALSE
Macrophage	T21	ENSG00000133055	MYBPH	1	0.04007744	-0.0009389753	0.07646461	0.9946682	NA	FALSE
Macrophage	T21	ENSG00000228548	ITPKB-AS1	1	0.04007744	-0.0009389753	0.07646461	0.9946682	NA	FALSE
Macrophage	T21	ENSG00000176887	SOX11	2	0.04007744	-0.0009389753	0.07646461	0.9946682	NA	FALSE
Macrophage	T21	ENSG00000242628	AC009228.1	2	0.04007744	-0.0009389753	0.07646461	0.9946682	NA	FALSE
Macrophage	T21	ENSG00000172005	MAL	2	0.04007744	-0.0009389753	0.07646461	0.9946682	NA	FALSE
Macrophage	T21	ENSG00000115221	ITGB6	2	0.04007744	-0.0009389753	0.07646461	0.9946682	NA	FALSE
Macrophage	T21	ENSG00000173578	XCR1	3	0.04007744	-0.0009389753	0.07646461	0.9946682	NA	FALSE
Macrophage	T21	ENSG00000170837	GPR27	3	0.04007744	-0.0009389753	0.07646461	0.9946682	NA	FALSE
Macrophage	T21	ENSG00000114455	HHLA2	3	0.04007744	-0.0009389753	0.07646461	0.9946682	NA	FALSE
Macrophage	T21	ENSG00000170549	IRX1	5	0.04007744	-0.0009389753	0.07646461	0.9946682	NA	FALSE
Macrophage	T21	ENSG00000158497	HMHB1	5	0.04007744	-0.0009389753	0.07646461	0.9946682	NA	FALSE
Macrophage	T21	ENSG00000180316	PNPLA1	6	0.04007744	-0.0009389753	0.07646461	0.9946682	NA	FALSE
Macrophage	T21	ENSG00000112195	TREML2	6	0.04007744	-0.0009389753	0.07646461	0.9946682	NA	FALSE
Macrophage	T21	ENSG00000118402	ELOVL4	6	0.04007744	-0.0009389753	0.07646461	0.9946682	NA	FALSE
Macrophage	T21	ENSG00000164488	DACT2	6	0.04007744	-0.0009389753	0.07646461	0.9946682	NA	FALSE
Macrophage	T21	ENSG00000122592	HOXA7	7	0.04007744	-0.0009389753	0.07646461	0.9946682	NA	FALSE
Macrophage	T21	ENSG00000075213	SEMA3A	7	0.04007744	-0.0009389753	0.07646461	0.9946682	NA	FALSE
Macrophage	T21	ENSG00000236453	AC003092.1	7	0.04007744	-0.0009389753	0.07646461	0.9946682	NA	FALSE
Macrophage	T21	ENSG00000127364	TAS2R4	7	0.04007744	-0.0009389753	0.07646461	0.9946682	NA	FALSE
Macrophage	T21	ENSG00000002726	AOC1	7	0.04007744	-0.0009389753	0.07646461	0.9946682	NA	FALSE
Macrophage	T21	ENSG00000159167	STC1	8	0.04007744	-0.0009389753	0.07646461	0.9946682	NA	FALSE
Macrophage	T21	ENSG00000148053	NTRK2	9	0.04007744	-0.0009389753	0.07646461	0.9946682	NA	FALSE
Macrophage	T21	ENSG00000106819	ASPN	9	0.04007744	-0.0009389753	0.07646461	0.9946682	NA	FALSE
Macrophage	T21	ENSG00000160539	PLPP7	9	0.04007744	-0.0009389753	0.07646461	0.9946682	NA	FALSE
Macrophage	T21	ENSG00000176919	C8G	9	0.04007744	-0.0009389753	0.07646461	0.9946682	NA	FALSE
Macrophage	T21	ENSG00000134460	IL2RA	10	0.04007744	-0.0009389753	0.07646461	0.9946682	NA	FALSE
Macrophage	T21	ENSG00000165887	ANKRD2	10	0.04007744	-0.0009389753	0.07646461	0.9946682	NA	FALSE
Macrophage	T21	ENSG00000173338	KCNK7	11	0.04007744	-0.0009389753	0.07646461	0.9946682	NA	FALSE
Macrophage	T21	ENSG00000134548	SPX	12	0.04007744	-0.0009389753	0.07646461	0.9946682	NA	FALSE
Macrophage	T21	ENSG00000102678	FGF9	13	0.04007744	-0.0009389753	0.07646461	0.9946682	NA	FALSE
Macrophage	T21	ENSG00000237637	FRY-AS1	13	0.04007744	-0.0009389753	0.07646461	0.9946682	NA	FALSE
Macrophage	T21	ENSG00000165807	PPP1R36	14	0.04007744	-0.0009389753	0.07646461	0.9946682	NA	FALSE
Macrophage	T21	ENSG00000258730	ITPK1-AS1	14	0.04007744	-0.0009389753	0.07646461	0.9946682	NA	FALSE
Macrophage	T21	ENSG00000140675	SLC5A2	16	0.04007744	-0.0009389753	0.07646461	0.9946682	NA	FALSE
Macrophage	T21	ENSG00000185924	RTN4RL1	17	0.04007744	-0.0009389753	0.07646461	0.9946682	NA	FALSE
Macrophage	T21	ENSG00000073861	TBX21	17	0.04007744	-0.0009389753	0.07646461	0.9946682	NA	FALSE
Macrophage	T21	ENSG00000099625	CBARP	19	0.04007744	-0.0009389753	0.07646461	0.9946682	NA	FALSE
Macrophage	T21	ENSG00000196361	ELAVL3	19	0.04007744	-0.0009389753	0.07646461	0.9946682	NA	FALSE
Macrophage	T21	ENSG00000072954	TMEM38A	19	0.04007744	-0.0009389753	0.07646461	0.9946682	NA	FALSE
Macrophage	T21	ENSG00000105409	ATP1A3	19	0.04007744	-0.0009389753	0.07646461	0.9946682	NA	FALSE
Macrophage	T21	ENSG00000101331	CCM2L	20	0.04007744	-0.0009389753	0.07646461	0.9946682	NA	FALSE
Macrophage	T21	ENSG00000128342	LIF	22	0.04007744	-0.0009389753	0.07646461	0.9946682	NA	FALSE
Macrophage	T21	ENSG00000075275	CELSR1	22	0.04007744	-0.0009389753	0.07646461	0.9946682	NA	FALSE
Macrophage	T21	ENSG00000067445	TRO	X	0.04007744	-0.0009389753	0.07646461	0.9946682	NA	FALSE
Macrophage	T21	ENSG00000158164	TMSB15A	X	0.04007744	-0.0009389753	0.07646461	0.9946682	NA	FALSE
Macrophage	T21	ENSG00000164946	FREM1	9	0.388028	-0.001395182	0.07644495	0.9947288	NA	FALSE
Macrophage	T21	ENSG00000142512	SIGLEC10	19	11.84039	-4.709854e-05	0.07541686	0.9947367	NA	FALSE
Macrophage	T21	ENSG00000100345	MYH9	22	31.60053	0.000207821	0.07123813	0.9947631	0.9982426	FALSE
Macrophage	T21	ENSG00000221955	SLC12A8	3	0.1439738	-0.0003980297	0.07645149	0.9947784	NA	FALSE
Macrophage	T21	ENSG00000171772	SYCE1	10	0.2170241	-0.0001364445	0.07645088	0.9947784	NA	FALSE
Macrophage	T21	ENSG00000276747	PADI6	1	0.2204839	-0.0001233498	0.0764509	0.9947784	NA	FALSE
Macrophage	T21	ENSG00000127533	F2RL3	19	0.2204839	-0.0001233498	0.0764509	0.9947784	NA	FALSE
Macrophage	T21	ENSG00000110203	FOLR3	11	0.2253765	-0.0001109963	0.07645093	0.9947784	NA	FALSE
Macrophage	T21	ENSG00000110048	OSBP	11	6.224279	9.895245e-05	0.07549193	0.9947886	NA	FALSE
Macrophage	T21	ENSG00000198814	GK	X	5.129428	-5.479163e-05	0.075817	0.9948498	NA	FALSE
Macrophage	T21	ENSG00000119661	DNAL1	14	2.788537	4.548115e-05	0.07590832	0.9949565	NA	FALSE
Macrophage	T21	ENSG00000090487	SPG21	15	30.13915	-0.0001197487	0.0714306	0.9950551	0.9982426	FALSE
Macrophage	T21	ENSG00000168389	MFSD2A	1	0.6326354	3.665011e-06	0.07631657	0.9951399	NA	FALSE
Macrophage	T21	ENSG00000177427	MIEF2	17	1.076288	2.918824e-05	0.07623823	0.995223	NA	FALSE
Macrophage	T21	ENSG00000123415	SMUG1	12	9.188343	0.0001048285	0.07485569	0.9952373	NA	FALSE
Macrophage	T21	ENSG00000253661	ZFHX4-AS1	8	0.1723906	-0.0008516539	0.07645562	0.9953027	NA	FALSE
Macrophage	T21	ENSG00000150593	PDCD4	10	66.6358	0.0002124447	0.06794708	0.995395	0.9982426	FALSE
Macrophage	T21	ENSG00000158050	DUSP2	2	12.78392	3.672948e-05	0.07614512	0.9955174	NA	FALSE
Macrophage	T21	ENSG00000089063	TMEM230	20	80.73891	0.0002087068	0.06800032	0.9956142	0.9982426	FALSE
Macrophage	T21	ENSG00000131779	PEX11B	1	6.311657	-6.53937e-05	0.07517132	0.9956312	NA	FALSE
Macrophage	T21	ENSG00000198400	NTRK1	1	0.1932262	-0.001320632	0.07647367	0.995701	NA	FALSE
Macrophage	T21	ENSG00000163534	FCRL1	1	0.1932262	-0.001320632	0.07647367	0.995701	NA	FALSE
Macrophage	T21	ENSG00000115850	LCT	2	0.1932262	-0.001320632	0.07647367	0.995701	NA	FALSE
Macrophage	T21	ENSG00000234584	AC019186.1	2	0.1932262	-0.001320632	0.07647367	0.995701	NA	FALSE
Macrophage	T21	ENSG00000132321	IQCA1	2	0.1932262	-0.001320632	0.07647367	0.995701	NA	FALSE
Macrophage	T21	ENSG00000235904	RBMS3-AS3	3	0.1932262	-0.001320632	0.07647367	0.995701	NA	FALSE
Macrophage	T21	ENSG00000179564	LSMEM2	3	0.1932262	-0.001320632	0.07647367	0.995701	NA	FALSE
Macrophage	T21	ENSG00000241295	ZBTB20-AS2	3	0.1932262	-0.001320632	0.07647367	0.995701	NA	FALSE
Macrophage	T21	ENSG00000152611	CAPSL	5	0.1932262	-0.001320632	0.07647367	0.995701	NA	FALSE
Macrophage	T21	ENSG00000229666	MAST4-AS1	5	0.1932262	-0.001320632	0.07647367	0.995701	NA	FALSE
Macrophage	T21	ENSG00000164855	TMEM184A	7	0.1932262	-0.001320632	0.07647367	0.995701	NA	FALSE
Macrophage	T21	ENSG00000188037	CLCN1	7	0.1932262	-0.001320632	0.07647367	0.995701	NA	FALSE
Macrophage	T21	ENSG00000197181	PIWIL2	8	0.1932262	-0.001320632	0.07647367	0.995701	NA	FALSE
Macrophage	T21	ENSG00000236756	DNAJC9-AS1	10	0.1932262	-0.001320632	0.07647367	0.995701	NA	FALSE
Macrophage	T21	ENSG00000234776	C11orf94	11	0.1932262	-0.001320632	0.07647367	0.995701	NA	FALSE
Macrophage	T21	ENSG00000086991	NOX4	11	0.1932262	-0.001320632	0.07647367	0.995701	NA	FALSE
Macrophage	T21	ENSG00000256164	CCND2-AS1	12	0.1932262	-0.001320632	0.07647367	0.995701	NA	FALSE
Macrophage	T21	ENSG00000121361	KCNJ8	12	0.1932262	-0.001320632	0.07647367	0.995701	NA	FALSE
Macrophage	T21	ENSG00000172458	IL17D	13	0.1932262	-0.001320632	0.07647367	0.995701	NA	FALSE
Macrophage	T21	ENSG00000152192	POU4F1	13	0.1932262	-0.001320632	0.07647367	0.995701	NA	FALSE
Macrophage	T21	ENSG00000213231	TCL1B	14	0.1932262	-0.001320632	0.07647367	0.995701	NA	FALSE
Macrophage	T21	ENSG00000224712	NPIPA3	16	0.1932262	-0.001320632	0.07647367	0.995701	NA	FALSE
Macrophage	T21	ENSG00000170537	TMC7	16	0.1932262	-0.001320632	0.07647367	0.995701	NA	FALSE
Macrophage	T21	ENSG00000189120	SP6	17	0.1932262	-0.001320632	0.07647367	0.995701	NA	FALSE
Macrophage	T21	ENSG00000262001	DLGAP1-AS2	18	0.1932262	-0.001320632	0.07647367	0.995701	NA	FALSE
Macrophage	T21	ENSG00000205922	ONECUT3	19	0.1932262	-0.001320632	0.07647367	0.995701	NA	FALSE
Macrophage	T21	ENSG00000188032	C19orf67	19	0.1932262	-0.001320632	0.07647367	0.995701	NA	FALSE
Macrophage	T21	ENSG00000197360	ZNF98	19	0.1932262	-0.001320632	0.07647367	0.995701	NA	FALSE
Macrophage	T21	ENSG00000161652	IZUMO2	19	0.1932262	-0.001320632	0.07647367	0.995701	NA	FALSE
Macrophage	T21	ENSG00000198633	ZNF534	19	0.1932262	-0.001320632	0.07647367	0.995701	NA	FALSE
Macrophage	T21	ENSG00000158296	SLC13A3	20	0.1932262	-0.001320632	0.07647367	0.995701	NA	FALSE
Macrophage	T21	ENSG00000124103	FAM209A	20	0.1932262	-0.001320632	0.07647367	0.995701	NA	FALSE
Macrophage	T21	ENSG00000075043	KCNQ2	20	0.1932262	-0.001320632	0.07647367	0.995701	NA	FALSE
Macrophage	T21	ENSG00000099953	MMP11	22	0.1932262	-0.001320632	0.07647367	0.995701	NA	FALSE
Macrophage	T21	ENSG00000187268	FAM9C	X	0.1932262	-0.001320632	0.07647367	0.995701	NA	FALSE
Macrophage	T21	ENSG00000165192	ASB11	X	0.1932262	-0.001320632	0.07647367	0.995701	NA	FALSE
Macrophage	T21	ENSG00000196468	FGF16	X	0.1932262	-0.001320632	0.07647367	0.995701	NA	FALSE
Macrophage	T21	ENSG00000189420	ZFP92	X	0.1932262	-0.001320632	0.07647367	0.995701	NA	FALSE
Macrophage	T21	ENSG00000241878	PISD	22	7.429211	-4.8725e-05	0.07487601	0.995727	NA	FALSE
Macrophage	T21	ENSG00000172915	NBEA	13	0.7805006	-0.0003540429	0.07636842	0.995777	NA	FALSE
Macrophage	T21	ENSG00000078699	CBFA2T2	20	2.782041	5.998398e-05	0.07596368	0.9957826	NA	FALSE
Macrophage	T21	ENSG00000240038	AMY2B	1	0.6452643	-0.0001248071	0.07635032	0.9957977	NA	FALSE
Macrophage	T21	ENSG00000167244	IGF2	11	202.011	-2.814505e-05	0.07623634	0.9958795	0.9982426	FALSE
Macrophage	T21	ENSG00000008311	AASS	7	0.3084275	-0.0009703934	0.07645221	0.995956	NA	FALSE
Macrophage	T21	ENSG00000087076	HSD17B14	19	23.05314	-1.682705e-05	0.07407386	0.9960287	0.9982426	FALSE
Macrophage	T21	ENSG00000132471	WBP2	17	30.95427	-8.836736e-05	0.07192772	0.9960739	0.9982426	FALSE
Macrophage	T21	ENSG00000024048	UBR2	6	13.6125	0.0001250612	0.07457493	0.9960747	NA	FALSE
Macrophage	T21	ENSG00000163827	LRRC2	3	0.6709005	-0.0006994838	0.07637678	0.9961068	NA	FALSE
Macrophage	T21	ENSG00000162600	OMA1	1	6.50214	4.687609e-05	0.07533956	0.9962175	NA	FALSE
Macrophage	T21	ENSG00000132670	PTPRA	20	13.60097	8.418533e-05	0.07488878	0.9962235	NA	FALSE
Macrophage	T21	ENSG00000165948	IFI27L1	14	6.908373	-4.306475e-05	0.07521171	0.996276	NA	FALSE
Macrophage	T21	ENSG00000136807	CDK9	9	8.573962	9.703343e-05	0.07489616	0.9962878	NA	FALSE
Macrophage	T21	ENSG00000174013	FBXO45	3	5.715118	8.022209e-05	0.07531358	0.9962918	NA	FALSE
Macrophage	T21	ENSG00000170571	EMB	5	3.846644	5.258222e-05	0.07581263	0.9963177	NA	FALSE
Macrophage	T21	ENSG00000175387	SMAD2	18	16.57117	0.0001187242	0.07322204	0.9963258	NA	FALSE
Macrophage	T21	ENSG00000084774	CAD	2	3.203202	-6.76919e-05	0.07592587	0.996348	NA	FALSE
Macrophage	T21	ENSG00000251442	LINC01094	4	3.113476	-8.744833e-06	0.07593735	0.9963938	NA	FALSE
Macrophage	T21	ENSG00000121022	COPS5	8	39.58566	0.0001744268	0.06990102	0.9964328	0.9982426	FALSE
Macrophage	T21	ENSG00000100154	TTC28	22	4.769733	-8.336362e-06	0.07590863	0.9965938	NA	FALSE
Macrophage	T21	ENSG00000131470	PSMC3IP	17	3.004107	2.971859e-05	0.07590513	0.9966064	NA	FALSE
Macrophage	T21	ENSG00000109332	UBE2D3	4	148.953	-0.0001158053	0.06466605	0.9966562	0.9982426	FALSE
Macrophage	T21	ENSG00000157303	SUSD3	9	12.21024	-4.211615e-05	0.07497307	0.9967296	NA	FALSE
Macrophage	T21	ENSG00000225828	FAM229A	1	5.664657	5.32106e-05	0.07584426	0.9968252	NA	FALSE
Macrophage	T21	ENSG00000151892	GFRA1	10	0.1873848	-0.0008484797	0.07645577	0.9970663	NA	FALSE
Macrophage	T21	ENSG00000081307	UBA5	3	10.78025	-1.277395e-05	0.07511154	0.9971367	NA	FALSE
Macrophage	T21	ENSG00000176476	SGF29	16	10.14686	-2.478629e-05	0.07512574	0.9971509	NA	FALSE
Macrophage	T21	ENSG00000133216	EPHB2	1	0.3488783	-0.0001994202	0.07642249	0.997275	NA	FALSE
Macrophage	T21	ENSG00000185697	MYBL1	8	0.3821627	-0.0002251154	0.07638001	0.9973091	NA	FALSE
Macrophage	T21	ENSG00000221883	ARIH2OS	3	1.304897	-1.874974e-05	0.07617448	0.9973241	NA	FALSE
Macrophage	T21	ENSG00000169607	CKAP2L	2	3.581964	-1.167829e-05	0.07589163	0.9974019	NA	FALSE
Macrophage	T21	ENSG00000080007	DDX43	6	0.5813521	2.073974e-05	0.07637022	0.9974615	NA	FALSE
Macrophage	T21	ENSG00000270673	YTHDF3-AS1	8	1.431233	-2.263697e-05	0.07624171	0.9975006	NA	FALSE
Macrophage	T21	ENSG00000114021	NIT2	3	16.64886	8.710218e-05	0.07365492	0.9975487	NA	FALSE
Macrophage	T21	ENSG00000272602	ZNF595	4	2.397255	-1.310179e-05	0.0759873	0.9975607	NA	FALSE
Macrophage	T21	ENSG00000152413	HOMER1	5	1.143816	-2.785136e-05	0.07628324	0.9976866	NA	FALSE
Macrophage	T21	ENSG00000080493	SLC4A4	4	0.1786687	-0.0003883034	0.07646142	0.9977965	NA	FALSE
Macrophage	T21	ENSG00000135298	ADGRB3	6	0.1786687	-0.0003883034	0.07646142	0.9977965	NA	FALSE
Macrophage	T21	ENSG00000128918	ALDH1A2	15	0.1786687	-0.0003883034	0.07646142	0.9977965	NA	FALSE
Macrophage	T21	ENSG00000227078	AC004448.2	17	0.1786687	-0.0003883034	0.07646142	0.9977965	NA	FALSE
Macrophage	T21	ENSG00000166289	PLEKHF1	19	0.1786687	-0.0003883034	0.07646142	0.9977965	NA	FALSE
Macrophage	T21	ENSG00000183570	PCBP3	21	0.1786687	-0.0003883034	0.07646142	0.9977965	NA	FALSE
Macrophage	T21	ENSG00000100003	SEC14L2	22	0.1786687	-0.0003883034	0.07646142	0.9977965	NA	FALSE
Macrophage	T21	ENSG00000197702	PARVA	11	0.7881596	-0.0006092714	0.0763739	0.998089	NA	FALSE
Macrophage	T21	ENSG00000034152	MAP2K3	17	18.74082	-5.706681e-06	0.07501282	0.9981195	NA	FALSE
Macrophage	T21	ENSG00000117519	CNN3	1	3.510555	-0.0001808887	0.07603058	0.9982938	NA	FALSE
Macrophage	T21	ENSG00000070423	RNF126	19	14.19591	-7.489814e-06	0.07404009	0.9983041	NA	FALSE
Macrophage	T21	ENSG00000132535	DLG4	17	1.831991	-2.041084e-06	0.07620322	0.9983918	NA	FALSE
Macrophage	T21	ENSG00000163754	GYG1	3	17.5357	-5.018516e-06	0.07345866	0.9983956	NA	FALSE
Macrophage	T21	ENSG00000247572	CKMT2-AS1	5	1.080647	0.0002766932	0.07633721	0.9984691	NA	FALSE
Macrophage	T21	ENSG00000211751	TRBC1	7	0.6409017	1.320386e-05	0.0763825	0.9985049	NA	FALSE
Macrophage	T21	ENSG00000140632	GLYR1	16	17.7584	9.342338e-05	0.07447906	0.9986081	NA	FALSE
Macrophage	T21	ENSG00000138032	PPM1B	2	9.391763	9.368412e-06	0.07480777	0.9986125	NA	FALSE
Macrophage	T21	ENSG00000113141	IK	5	52.04878	5.139282e-05	0.07107764	0.998633	0.9991249	FALSE
Macrophage	T21	ENSG00000183066	WBP2NL	22	0.6409162	1.529109e-05	0.07633528	0.9986606	NA	FALSE
Macrophage	T21	ENSG00000175287	PHYHD1	9	3.083621	-2.205454e-05	0.07602774	0.9987831	NA	FALSE
Macrophage	T21	ENSG00000180537	RNF182	6	0.2862494	-0.0007246579	0.07646054	0.9988715	NA	FALSE
Macrophage	T21	ENSG00000008324	SS18L2	3	29.06273	6.242964e-05	0.07183608	0.9988858	0.9991249	FALSE
Macrophage	T21	ENSG00000161533	ACOX1	17	11.35766	7.15363e-06	0.07493264	0.9990598	NA	FALSE
Macrophage	T21	ENSG00000135677	GNS	12	26.2283	1.776237e-05	0.07386087	0.9990861	0.9991249	FALSE
Macrophage	T21	ENSG00000183747	ACSM2A	16	1.20795	-0.0001307534	0.076433	0.9991192	NA	FALSE
Macrophage	T21	ENSG00000183172	SMDT1	22	90.49874	-4.256684e-07	0.06973768	0.9991249	0.9991249	FALSE
Macrophage	T21	ENSG00000237945	LINC00649	21	3.312527	1.859904e-05	0.07582613	0.9991405	NA	FALSE
Macrophage	T21	ENSG00000196275	GTF2IRD2	7	0.2903987	-0.0001150133	0.07643839	0.9993296	NA	FALSE
Macrophage	T21	ENSG00000131381	RBSN	3	3.709586	7.525546e-05	0.07563407	0.9993394	NA	FALSE
Macrophage	T21	ENSG00000115459	ELMOD3	2	3.693385	-2.723286e-06	0.07591976	0.9994474	NA	FALSE
Macrophage	T21	ENSG00000165140	FBP1	9	17.8445	3.411633e-05	0.07523924	0.999451	NA	FALSE
Macrophage	T21	ENSG00000151806	GUF1	4	7.438341	6.990294e-05	0.07492119	0.999614	NA	FALSE
Macrophage	T21	ENSG00000099284	H2AFY2	10	2.45133	8.594611e-06	0.07594671	0.9997075	NA	FALSE
Macrophage	T21	ENSG00000155636	RBM45	2	4.682524	2.212336e-05	0.07565592	0.9997448	NA	FALSE
Macrophage	T21	ENSG00000110435	PDHX	11	8.00561	-2.460856e-05	0.07491167	0.9997961	NA	FALSE
Macrophage	T21	ENSG00000261485	PAN3-AS1	13	0.2050001	-0.0005822803	0.07643164	0.999945	NA	FALSE
Macrophage	T21	ENSG00000137502	RAB30	11	0.9000669	0.0001336916	0.07636386	0.9999812	NA	FALSE
Macrophage	T21	ENSG00000091592	NLRP1	17	5.129559	-0.0001729959	0.0758018	0.9999827	NA	FALSE
Macrophage	T21	ENSG00000145022	TCTA	3	9.232066	2.379619e-05	0.0751554	0.9999829	NA	FALSE
Macrophage	T21	ENSG00000145147	SLIT2	4	0.2153299	-0.0009286516	0.07645551	0.9999884	NA	FALSE
Macrophage	T21	ENSG00000162493	PDPN	1	0.652861	-0.001828895	0.07648898	NA	NA	FALSE
Macrophage	T21	ENSG00000163221	S100A12	1	6.386265	-0.01920577	0.07994691	NA	NA	FALSE
Macrophage	T21	ENSG00000158874	APOA2	1	855.5644	0.001431171	0.0763014	NA	NA	FALSE
Macrophage	T21	ENSG00000117601	SERPINC1	1	13.09162	0.001762582	0.07638412	NA	NA	FALSE
Macrophage	T21	ENSG00000084674	APOB	2	120.7343	0.003842537	0.0764814	NA	NA	FALSE
Macrophage	T21	ENSG00000075426	FOSL2	2	4.461924	-0.01415101	0.07814756	NA	NA	FALSE
Macrophage	T21	ENSG00000163586	FABP1	2	311.3257	0.001844185	0.07633223	NA	NA	FALSE
Macrophage	T21	ENSG00000055957	ITIH1	3	26.31665	0.002958291	0.07640516	NA	NA	FALSE
Macrophage	T21	ENSG00000091513	TF	3	88.27662	0.00337644	0.07643426	NA	NA	FALSE
Macrophage	T21	ENSG00000145192	AHSG	3	232.4375	0.002882311	0.07638761	NA	NA	FALSE
Macrophage	T21	ENSG00000145321	GC	4	19.40445	0.001277565	0.07631787	NA	NA	FALSE
Macrophage	T21	ENSG00000169248	CXCL11	4	3.767537	0.002248203	0.07639394	NA	NA	FALSE
Macrophage	T21	ENSG00000171557	FGG	4	56.17202	0.001394063	0.07631474	NA	NA	FALSE
Macrophage	T21	ENSG00000186352	ANKRD37	4	13.27684	-0.01759217	0.07919426	NA	NA	FALSE
Macrophage	T21	ENSG00000204444	APOM	6	35.36758	0.002412877	0.07633229	NA	NA	FALSE
Macrophage	T21	ENSG00000237541	HLA-DQA2	6	16.01138	0.001932824	0.07648186	NA	NA	FALSE
Macrophage	T21	ENSG00000242265	PEG10	7	28.60449	0.002320736	0.07637326	NA	NA	FALSE
Macrophage	T21	ENSG00000160870	CYP3A7	7	21.62084	-0.00143272	0.07632578	NA	NA	FALSE
Macrophage	T21	ENSG00000198435	NRARP	9	1.91954	-0.001408848	0.07637506	NA	NA	FALSE
Macrophage	T21	ENSG00000095794	CREM	10	29.82423	-0.02660102	0.08259934	NA	NA	FALSE
Macrophage	T21	ENSG00000119986	AVPI1	10	6.764184	-0.01383073	0.0780407	NA	NA	FALSE
Macrophage	T21	ENSG00000110245	APOC3	11	140.8773	-0.003230789	0.07634816	NA	NA	FALSE
Macrophage	T21	ENSG00000161835	GRASP	12	4.042091	-0.01106536	0.07735625	NA	NA	FALSE
Macrophage	T21	ENSG00000197249	SERPINA1	14	312.6605	0.003297316	0.07628164	NA	NA	FALSE
Macrophage	T21	ENSG00000102970	CCL17	16	1.096425	-0.003068021	0.07652377	NA	NA	FALSE
Macrophage	T21	ENSG00000118271	TTR	18	195.6844	0.000893652	0.07630073	NA	NA	FALSE
Macrophage	T21	ENSG00000125968	ID1	20	31.29395	-0.02430476	0.08154556	NA	NA	FALSE
Kupffer cell	T21	ENSG00000183255	PTTG1IP	21	722.4358	0.772427	0.08908327	1.901042e-19	2.995472e-15	TRUE
Kupffer cell	T21	ENSG00000211592	IGKC	2	22.82817	-5.013503	0.650774	8.998806e-17	7.089709e-13	FALSE
Kupffer cell	T21	ENSG00000102317	RBM3	X	480.7809	-0.7043798	0.0920209	1.381748e-15	7.257402e-12	TRUE
Kupffer cell	T21	ENSG00000019169	MARCO	2	5823.207	1.713434	0.2287258	1.90243e-15	7.494148e-12	TRUE
Kupffer cell	T21	ENSG00000142188	TMEM50B	21	204.1994	0.8074163	0.1090479	6.664658e-15	2.1003e-11	TRUE
Kupffer cell	T21	ENSG00000100721	TCL1A	14	25.55638	-4.892714	0.6728464	6.464478e-14	1.568754e-10	FALSE
Kupffer cell	T21	ENSG00000160179	ABCG1	21	323.8605	1.037802	0.1481921	6.969145e-14	1.568754e-10	TRUE
Kupffer cell	T21	ENSG00000142166	IFNAR1	21	599.1495	0.7073601	0.1041735	5.009522e-13	9.86688e-10	TRUE
Kupffer cell	T21	ENSG00000007312	CD79B	17	45.24578	-2.069912	0.3332112	3.456404e-11	6.051395e-08	TRUE
Kupffer cell	T21	ENSG00000107447	DNTT	10	5.478364	-6.535056	1.401721	5.142395e-11	8.102872e-08	FALSE
Kupffer cell	T21	ENSG00000211677	IGLC2	22	20.96946	-0.07364137	0.1458559	9.692034e-11	1.38834e-07	FALSE
Kupffer cell	T21	ENSG00000243646	IL10RB	21	375.6964	0.8031442	0.1354467	1.586724e-10	2.083501e-07	TRUE
Kupffer cell	T21	ENSG00000160216	AGPAT3	21	210.0671	0.6063047	0.1026274	1.817351e-10	2.202769e-07	TRUE
Kupffer cell	T21	ENSG00000184900	SUMO3	21	394.9439	0.5527904	0.0954903	4.244697e-10	4.777406e-07	TRUE
Kupffer cell	T21	ENSG00000122884	P4HA1	10	362.9745	0.6793022	0.1205311	8.63893e-10	9.074908e-07	TRUE
Kupffer cell	T21	ENSG00000150782	IL18	11	404.0397	0.7092842	0.1287166	1.552468e-09	1.528889e-06	TRUE
Kupffer cell	T21	ENSG00000110987	BCL7A	12	13.62514	-1.92977	0.365236	4.848708e-09	4.494182e-06	FALSE
Kupffer cell	T21	ENSG00000160218	TRAPPC10	21	120.9362	1.135718	0.2191842	7.413993e-09	6.407429e-06	TRUE
Kupffer cell	T21	ENSG00000170476	MZB1	5	10.64716	-3.535904	0.6897269	7.726163e-09	6.407429e-06	FALSE
Kupffer cell	T21	ENSG00000185808	PIGP	21	194.4401	0.8203997	0.165002	2.389133e-08	1.834807e-05	TRUE
Kupffer cell	T21	ENSG00000137959	IFI44L	1	359.5275	1.187996	0.2397791	2.445323e-08	1.834807e-05	TRUE
Kupffer cell	T21	ENSG00000159228	CBR1	21	493.551	0.9510281	0.19452	3.717133e-08	2.662312e-05	TRUE
Kupffer cell	T21	ENSG00000182240	BACE2	21	297.4939	1.003036	0.2071078	4.813814e-08	3.159865e-05	TRUE
Kupffer cell	T21	ENSG00000160209	PDXK	21	349.2774	0.736529	0.1515369	4.955785e-08	3.159865e-05	TRUE
Kupffer cell	T21	ENSG00000160191	PDE9A	21	56.99817	1.077745	0.2210848	5.205794e-08	3.159865e-05	TRUE
Kupffer cell	T21	ENSG00000160213	CSTB	21	2629.307	0.6542389	0.1348501	5.213967e-08	3.159865e-05	TRUE
Kupffer cell	T21	ENSG00000159128	IFNGR2	21	511.2519	0.6912635	0.1432509	5.800138e-08	3.384918e-05	TRUE
Kupffer cell	T21	ENSG00000156273	BACH1	21	319.9707	0.5391082	0.1107641	6.958413e-08	3.915847e-05	TRUE
Kupffer cell	T21	ENSG00000182670	TTC3	21	521.6721	0.5103348	0.1078522	1.110413e-07	6.03337e-05	TRUE
Kupffer cell	T21	ENSG00000269404	SPIB	19	9.134232	-3.058209	0.7038171	1.574461e-07	8.269594e-05	FALSE
Kupffer cell	T21	ENSG00000156253	RWDD2B	21	45.9611	0.9028396	0.1978247	2.523163e-07	0.0001282499	TRUE
Kupffer cell	T21	ENSG00000155307	SAMSN1	21	916.8277	0.5502114	0.1231013	2.741182e-07	0.0001349775	TRUE
Kupffer cell	T21	ENSG00000141959	PFKL	21	458.5334	0.6523121	0.145947	3.018128e-07	0.000144111	TRUE
Kupffer cell	T21	ENSG00000154727	GABPA	21	106.6022	0.664388	0.1479528	3.46793e-07	0.0001603828	TRUE
Kupffer cell	T21	ENSG00000093010	COMT	22	1006.656	0.5114539	0.1139746	3.562479e-07	0.0001603828	TRUE
Kupffer cell	T21	ENSG00000160305	DIP2A	21	236.0986	0.6270076	0.1416271	3.770692e-07	0.0001650411	TRUE
Kupffer cell	T21	ENSG00000137965	IFI44	1	106.1094	0.9220682	0.2075379	3.927359e-07	0.0001672524	TRUE
Kupffer cell	T21	ENSG00000159110	IFNAR2	21	603.0871	0.5984555	0.1368542	4.387615e-07	0.0001819359	TRUE
Kupffer cell	T21	ENSG00000115919	KYNU	2	241.0155	0.4740833	0.1123706	1.415185e-06	0.0005717711	TRUE
Kupffer cell	T21	ENSG00000160190	SLC37A1	21	48.58307	0.856444	0.2078752	1.607011e-06	0.0006330416	TRUE
Kupffer cell	T21	ENSG00000272398	CD24	6	16.01139	-2.480316	0.6050249	1.677165e-06	0.0006445632	FALSE
Kupffer cell	T21	ENSG00000110777	POU2AF1	11	3.1209	-0.06431976	0.1289642	1.727486e-06	0.0006480952	FALSE
Kupffer cell	T21	ENSG00000172995	ARPP21	3	4.8555	-0.05012555	0.1116976	1.872446e-06	0.0006760761	FALSE
Kupffer cell	T21	ENSG00000183486	MX2	21	149.7353	0.8994839	0.2207576	1.887882e-06	0.0006760761	TRUE
Kupffer cell	T21	ENSG00000142168	SOD1	21	1084.339	0.5846811	0.1465929	2.024868e-06	0.0007090188	TRUE
Kupffer cell	T21	ENSG00000108511	HOXB6	17	27.84337	1.950006	0.4829116	2.204489e-06	0.0007338679	FALSE
Kupffer cell	T21	ENSG00000205726	ITSN1	21	527.828	0.6007361	0.1473085	2.216144e-06	0.0007338679	TRUE
Kupffer cell	T21	ENSG00000115896	PLCL1	2	84.99742	0.7711987	0.1892706	2.243782e-06	0.0007338679	TRUE
Kupffer cell	T21	ENSG00000105369	CD79A	19	27.74733	-1.421085	0.3503584	2.28213e-06	0.0007338679	FALSE
Kupffer cell	T21	ENSG00000196092	PAX5	9	4.013116	-0.05360189	0.1153713	2.998931e-06	0.000945083	FALSE
Kupffer cell	T21	ENSG00000132185	FCRLA	1	2.838416	-0.06694287	0.1326992	3.359892e-06	0.001022196	FALSE
Kupffer cell	T21	ENSG00000184226	PCDH9	13	10.33458	-1.914696	0.4817893	3.373369e-06	0.001022196	FALSE
Kupffer cell	T21	ENSG00000005381	MPO	17	34.24804	-0.02260372	0.09367221	3.755983e-06	0.001103486	FALSE
Kupffer cell	T21	ENSG00000166349	RAG1	11	5.73781	-2.681948	0.6612271	3.781699e-06	0.001103486	FALSE
Kupffer cell	T21	ENSG00000141543	EIF4A3	17	344.5683	0.4523669	0.1157067	4.757909e-06	0.001363098	TRUE
Kupffer cell	T21	ENSG00000164733	CTSB	8	9006.509	0.4749295	0.1226431	5.163577e-06	0.001452901	TRUE
Kupffer cell	T21	ENSG00000211679	IGLC3	22	9.39626	-3.164819	0.8343415	5.285348e-06	0.001461074	FALSE
Kupffer cell	T21	ENSG00000160883	HK3	5	246.0186	0.5925545	0.154283	5.673877e-06	0.001536234	TRUE
Kupffer cell	T21	ENSG00000154640	BTG3	21	81.32438	0.7439751	0.1957895	5.752224e-06	0.001536234	TRUE
Kupffer cell	T21	ENSG00000110619	CARS	11	89.97183	0.570548	0.148719	6.295077e-06	0.001643971	TRUE
Kupffer cell	T21	ENSG00000085265	FCN1	9	28.97532	-0.06519044	0.1300379	6.364297e-06	0.001643971	FALSE
Kupffer cell	T21	ENSG00000184787	UBE2G2	21	195.9225	0.5174368	0.1350994	6.55615e-06	0.001666214	TRUE
Kupffer cell	T21	ENSG00000179776	CDH5	16	442.4119	0.4594622	0.1210207	7.339852e-06	0.001835779	TRUE
Kupffer cell	T21	ENSG00000182197	EXT1	8	347.153	0.6783014	0.1820181	7.477933e-06	0.00184109	TRUE
Kupffer cell	T21	ENSG00000165949	IFI27	14	1900.034	1.329332	0.3720994	8.142006e-06	0.001973748	TRUE
Kupffer cell	T21	ENSG00000157540	DYRK1A	21	183.2949	0.5758826	0.155006	8.731878e-06	0.002057568	TRUE
Kupffer cell	T21	ENSG00000160310	PRMT2	21	330.7449	0.4804674	0.1279915	8.74894e-06	0.002057568	TRUE
Kupffer cell	T21	ENSG00000120549	KIAA1217	10	203.8506	0.5356191	0.14433	9.139278e-06	0.002096194	TRUE
Kupffer cell	T21	ENSG00000162894	FCMR	1	13.8578	-1.226363	0.3343487	9.285091e-06	0.002096194	FALSE
Kupffer cell	T21	ENSG00000112182	BACH2	6	16.73178	-0.04568031	0.1076009	9.31228e-06	0.002096194	FALSE
Kupffer cell	T21	ENSG00000141510	TP53	17	75.19078	-0.5394627	0.146244	1.151153e-05	0.00255475	TRUE
Kupffer cell	T21	ENSG00000156261	CCT8	21	446.996	0.5115131	0.1397295	1.194106e-05	0.002613268	TRUE
Kupffer cell	T21	ENSG00000010278	CD9	12	14.56777	-0.05657614	0.1181672	1.352695e-05	0.002914156	FALSE
Kupffer cell	T21	ENSG00000138080	EMILIN1	2	57.8912	0.841862	0.2374968	1.368582e-05	0.002914156	TRUE
Kupffer cell	T21	ENSG00000159256	MORC3	21	219.2257	0.4544519	0.1252257	1.44722e-05	0.003040512	TRUE
Kupffer cell	T21	ENSG00000253368	TRNP1	1	150.4156	0.761285	0.2166397	1.469432e-05	0.003046558	TRUE
Kupffer cell	T21	ENSG00000090539	CHRD	3	62.48768	0.6867224	0.1944177	1.66861e-05	0.003414582	TRUE
Kupffer cell	T21	ENSG00000104894	CD37	19	105.8252	-1.36382	0.3881843	1.727451e-05	0.003489673	TRUE
Kupffer cell	T21	ENSG00000176788	BASP1	5	1311.9	0.3935998	0.1104286	1.815536e-05	0.00362119	TRUE
Kupffer cell	T21	ENSG00000157240	FZD1	7	34.10602	0.8302558	0.2361952	1.890208e-05	0.003723001	TRUE
Kupffer cell	T21	ENSG00000136156	ITM2B	13	8551.512	0.3444624	0.09540667	2.040718e-05	0.003969825	TRUE
Kupffer cell	T21	ENSG00000160294	MCM3AP	21	110.2294	0.5105451	0.1501937	3.100842e-05	0.005958533	TRUE
Kupffer cell	T21	ENSG00000089692	LAG3	12	73.16984	1.077935	0.3321384	3.302659e-05	0.006269879	TRUE
Kupffer cell	T21	ENSG00000169919	GUSB	7	530.1876	0.4557875	0.1304525	3.437721e-05	0.006417262	TRUE
Kupffer cell	T21	ENSG00000160307	S100B	21	77.56782	1.196247	0.3693698	3.461746e-05	0.006417262	TRUE
Kupffer cell	T21	ENSG00000196549	MME	3	6.826244	-0.0368474	0.1009314	3.550212e-05	0.006504732	FALSE
Kupffer cell	T21	ENSG00000119632	IFI27L2	14	211.5272	0.5194447	0.1548306	3.621329e-05	0.006558768	TRUE
Kupffer cell	T21	ENSG00000167851	CD300A	17	617.2583	0.5215843	0.1580865	3.767826e-05	0.006674308	TRUE
Kupffer cell	T21	ENSG00000177733	HNRNPA0	5	251.0303	-0.3394593	0.09773672	3.773733e-05	0.006674308	TRUE
Kupffer cell	T21	ENSG00000147813	NAPRT	8	273.2765	0.7046053	0.2166674	3.812196e-05	0.006674308	TRUE
Kupffer cell	T21	ENSG00000107581	EIF3A	10	612.9454	-0.3565812	0.1034112	4.024371e-05	0.006968353	TRUE
Kupffer cell	T21	ENSG00000148700	ADD3	10	103.8302	-0.4620274	0.1391199	4.630393e-05	0.007930554	TRUE
Kupffer cell	T21	ENSG00000143162	CREG1	1	2938.488	0.4647928	0.1404295	4.762e-05	0.008068262	TRUE
Kupffer cell	T21	ENSG00000172594	SMPDL3A	6	428.9935	0.3409631	0.1011405	5.233399e-05	0.008772624	TRUE
Kupffer cell	T21	ENSG00000122877	EGR2	10	77.02757	1.079268	0.3505909	5.5807e-05	0.009256325	TRUE
Kupffer cell	T21	ENSG00000155313	USP25	21	123.4631	0.5550826	0.1744075	5.765956e-05	0.009463976	TRUE
Kupffer cell	T21	ENSG00000198862	LTN1	21	128.8014	0.4403906	0.1356598	6.068639e-05	0.009858097	TRUE
Kupffer cell	T21	ENSG00000008438	PGLYRP1	19	3.816246	-0.02458376	0.09443065	6.281171e-05	0.01006236	FALSE
Kupffer cell	T21	ENSG00000130222	GADD45G	9	55.29683	0.7428553	0.2395472	6.3221e-05	0.01006236	TRUE
Kupffer cell	T21	ENSG00000185507	IRF7	11	220.4887	0.5615187	0.1779048	6.459047e-05	0.01017752	TRUE
Kupffer cell	T21	ENSG00000105223	PLD3	19	2750.566	0.5309052	0.1692915	6.779787e-05	0.01057714	TRUE
Kupffer cell	T21	ENSG00000106624	AEBP1	7	3.791174	-0.05478714	0.1162507	7.002995e-05	0.01081825	FALSE
Kupffer cell	T21	ENSG00000182362	YBEY	21	107.8855	0.8361761	0.2785045	7.927726e-05	0.01212788	TRUE
Kupffer cell	T21	ENSG00000159189	C1QC	1	16920.32	0.5147927	0.1680922	8.295798e-05	0.01256893	TRUE
Kupffer cell	T21	ENSG00000180530	NRIP1	21	571.4651	0.5805421	0.1918223	8.729476e-05	0.01310003	TRUE
Kupffer cell	T21	ENSG00000156256	USP16	21	222.3034	0.3961762	0.1254548	8.838071e-05	0.01313788	TRUE
Kupffer cell	T21	ENSG00000214063	TSPAN4	11	1167.269	0.3727712	0.1178875	9.03666e-05	0.0132165	TRUE
Kupffer cell	T21	ENSG00000149573	MPZL2	11	13.9287	1.471536	0.4766371	9.058717e-05	0.0132165	FALSE
Kupffer cell	T21	ENSG00000136960	ENPP2	8	384.1659	0.5286743	0.1751818	9.452459e-05	0.01366444	TRUE
Kupffer cell	T21	ENSG00000154639	CXADR	21	192.5172	0.8550024	0.2923351	0.0001049787	0.01500489	TRUE
Kupffer cell	T21	ENSG00000211899	IGHM	14	19.54133	-0.02002154	0.09273526	0.0001057018	0.01500489	FALSE
Kupffer cell	T21	ENSG00000105612	DNASE2	19	175.454	0.6739567	0.2277187	0.0001079037	0.01518071	TRUE
Kupffer cell	T21	ENSG00000159055	MIS18A	21	54.87105	0.7245333	0.2438459	0.0001137791	0.01586564	TRUE
Kupffer cell	T21	ENSG00000144354	CDCA7	2	14.59212	-1.209828	0.4094664	0.000130959	0.01810106	FALSE
Kupffer cell	T21	ENSG00000118292	C1orf54	1	928.941	0.4714386	0.160259	0.0001354243	0.01855549	TRUE
Kupffer cell	T21	ENSG00000260027	HOXB7	17	13.70997	1.556064	0.5403707	0.0001396871	0.01897457	FALSE
Kupffer cell	T21	ENSG00000139163	ETNK1	12	594.5263	0.3994275	0.1370332	0.0001438056	0.01936704	TRUE
Kupffer cell	T21	ENSG00000124570	SERPINB6	6	1044.318	0.3076026	0.09962495	0.0001475545	0.01970353	TRUE
Kupffer cell	T21	ENSG00000158825	CDA	1	3.650144	-0.04836709	0.1097359	0.0001500459	0.01986784	FALSE
Kupffer cell	T21	ENSG00000135144	DTX1	12	3.852112	-0.03427957	0.09923617	0.0001630486	0.02140964	FALSE
Kupffer cell	T21	ENSG00000113732	ATP6V0E1	5	1381.12	0.2685253	0.08677935	0.0001653576	0.02143528	TRUE
Kupffer cell	T21	ENSG00000122585	NPY	7	1.838939	-0.02820909	0.09597765	0.0001665295	0.02143528	FALSE
Kupffer cell	T21	ENSG00000166444	ST5	11	75.24698	0.8001205	0.2917405	0.000167325	0.02143528	TRUE
Kupffer cell	T21	ENSG00000102575	ACP5	19	113.4036	-0.5197319	0.1780141	0.0001725083	0.02192108	TRUE
Kupffer cell	T21	ENSG00000148450	MSRB2	10	427.9351	0.3578258	0.121932	0.0001815302	0.02288297	TRUE
Kupffer cell	T21	ENSG00000126709	IFI6	1	867.501	0.7327894	0.2684465	0.0001883732	0.02355712	TRUE
Kupffer cell	T21	ENSG00000146859	TMEM140	7	86.01017	0.6871656	0.255825	0.0002262529	0.02807139	TRUE
Kupffer cell	T21	ENSG00000160991	ORAI2	7	35.80516	-0.8504521	0.3143678	0.0002308002	0.02816351	TRUE
Kupffer cell	T21	ENSG00000170293	CMTM8	3	10.78534	-0.08870254	0.1745371	0.0002316626	0.02816351	FALSE
Kupffer cell	T21	ENSG00000157617	C2CD2	21	37.542	0.6298257	0.2293014	0.0002323575	0.02816351	TRUE
Kupffer cell	T21	ENSG00000243927	MRPS6	21	229.5641	0.3987547	0.1412265	0.0002425186	0.02917073	FALSE
Kupffer cell	T21	ENSG00000141560	FN3KRP	17	44.04544	-0.5851616	0.2112129	0.00024583	0.02934503	TRUE
Kupffer cell	T21	ENSG00000135636	DYSF	2	368.906	0.4700749	0.1707829	0.0002479374	0.02937406	TRUE
Kupffer cell	T21	ENSG00000181873	IBA57	1	21.08134	-0.8036138	0.2977028	0.0002501566	0.0294158	FALSE
Kupffer cell	T21	ENSG00000055163	CYFIP2	5	5.254265	-1.958954	0.7342952	0.0002532401	0.02955781	FALSE
Kupffer cell	T21	ENSG00000237945	LINC00649	21	25.02841	0.7507047	0.2774348	0.0002601092	0.03008974	FALSE
Kupffer cell	T21	ENSG00000152767	FARP1	13	172.0906	0.5640514	0.2102041	0.0002624238	0.03008974	TRUE
Kupffer cell	T21	ENSG00000175097	RAG2	11	1.446103	-0.02436992	0.0943009	0.0002646594	0.03008974	FALSE
Kupffer cell	T21	ENSG00000211898	IGHD	14	1.964944	-0.0344284	0.09927273	0.000265436	0.03008974	FALSE
Kupffer cell	T21	ENSG00000164120	HPGD	4	7.241339	-1.672291	0.6152849	0.0002676367	0.03012251	FALSE
Kupffer cell	T21	ENSG00000159231	CBR3	21	7.646809	2.070959	0.7787454	0.0002703212	0.03020887	FALSE
Kupffer cell	T21	ENSG00000149131	SERPING1	11	284.5101	0.8517988	0.3317615	0.0002740758	0.03041277	TRUE
Kupffer cell	T21	ENSG00000138795	LEF1	4	8.47944	-1.318501	0.5157048	0.0003131011	0.03450024	FALSE
Kupffer cell	T21	ENSG00000182162	P2RY8	X	8.957994	-0.0328746	0.09823858	0.0003243159	0.0354281	FALSE
Kupffer cell	T21	ENSG00000154642	C21orf91	21	37.38407	0.7012353	0.267231	0.0003297779	0.0354281	TRUE
Kupffer cell	T21	ENSG00000187231	SESTD1	2	89.4916	0.4053484	0.1495469	0.0003302548	0.0354281	TRUE
Kupffer cell	T21	ENSG00000065833	ME1	6	219.2595	0.5840188	0.2287163	0.0003305154	0.0354281	TRUE
Kupffer cell	T21	ENSG00000170891	CYTL1	4	14.9805	-1.443773	0.5630197	0.0003379248	0.03595405	FALSE
Kupffer cell	T21	ENSG00000171587	DSCAM	21	434.5278	0.5322285	0.2081245	0.0003399856	0.03595405	TRUE
Kupffer cell	T21	ENSG00000116209	TMEM59	1	909.3137	0.2904591	0.1003443	0.0003435634	0.03609019	TRUE
Kupffer cell	T21	ENSG00000164054	SHISA5	3	239.0268	0.3941503	0.1473228	0.0003506838	0.036415	TRUE
Kupffer cell	T21	ENSG00000171345	KRT19	17	37.92408	1.184346	0.4932283	0.0003512775	0.036415	FALSE
Kupffer cell	T21	ENSG00000166192	SENP8	15	27.59426	0.7305504	0.2844342	0.0003767742	0.03861876	FALSE
Kupffer cell	T21	ENSG00000139567	ACVRL1	12	324.1702	0.3626972	0.1354917	0.0003786482	0.03861876	TRUE
Kupffer cell	T21	ENSG00000049759	NEDD4L	18	80.73309	0.5116657	0.1987005	0.0003813402	0.03861876	TRUE
Kupffer cell	T21	ENSG00000074842	MYDGF	19	769.7195	0.2920931	0.1053846	0.0003823397	0.03861876	TRUE
Kupffer cell	T21	ENSG00000000971	CFH	1	70.91392	1.011305	0.4526765	0.0004044556	0.0405924	TRUE
Kupffer cell	T21	ENSG00000169385	RNASE2	14	6.851703	-0.05196068	0.1128604	0.0004126182	0.04096156	FALSE
Kupffer cell	T21	ENSG00000156026	MCU	10	124.2082	0.3983497	0.1512511	0.0004151265	0.04096156	TRUE
Kupffer cell	T21	ENSG00000157557	ETS2	21	458.165	0.3918556	0.150988	0.0004159326	0.04096156	TRUE
Kupffer cell	T21	ENSG00000064652	SNX24	5	244.7762	0.4395595	0.1708112	0.0004228748	0.04126388	TRUE
Kupffer cell	T21	ENSG00000148832	PAOX	10	76.92951	0.4494152	0.1751348	0.0004242399	0.04126388	TRUE
Kupffer cell	T21	ENSG00000177575	CD163	12	4103.889	0.2892065	0.09929612	0.0004404238	0.0425752	TRUE
Kupffer cell	T21	ENSG00000110651	CD81	11	2783.934	0.4417254	0.1747362	0.0004455176	0.042805	TRUE
Kupffer cell	T21	ENSG00000188529	SRSF10	1	247.6948	-0.2838367	0.1030423	0.0004506296	0.04303376	TRUE
Kupffer cell	T21	ENSG00000282608	ADORA3	1	184.7385	0.6725728	0.2785765	0.0004570646	0.04338534	TRUE
Kupffer cell	T21	ENSG00000086065	CHMP5	9	364.5056	0.3395628	0.1270174	0.0004601942	0.04342084	TRUE
Kupffer cell	T21	ENSG00000117643	MAN1C1	1	114.5282	0.4663889	0.1867446	0.0004730477	0.04428197	TRUE
Kupffer cell	T21	ENSG00000187479	C11orf96	11	356.9959	1.061222	0.467159	0.0004749415	0.04428197	TRUE
Kupffer cell	T21	ENSG00000135116	HRK	12	1.497589	-0.02645143	0.09513256	0.000485414	0.04499217	FALSE
Kupffer cell	T21	ENSG00000074181	NOTCH3	19	61.19783	0.7061159	0.2926783	0.0004912232	0.04513426	TRUE
Kupffer cell	T21	ENSG00000147996	CBWD5	9	28.4214	-0.6883085	0.2804873	0.0004952611	0.04513426	TRUE
Kupffer cell	T21	ENSG00000101160	CTSZ	20	2018.013	0.3832809	0.146843	0.0004955402	0.04513426	TRUE
Kupffer cell	T21	ENSG00000185483	ROR1	1	56.85045	0.6691459	0.2800337	0.0004996892	0.04525059	TRUE
Kupffer cell	T21	ENSG00000116478	HDAC1	1	120.7713	-0.3325939	0.1257791	0.000506542	0.04560904	TRUE
Kupffer cell	T21	ENSG00000010244	ZNF207	17	311.4321	-0.2816552	0.1037885	0.0005157809	0.04617704	TRUE
Kupffer cell	T21	ENSG00000234883	MIR155HG	21	22.1828	0.9779276	0.416827	0.000530551	0.04723102	FALSE
Kupffer cell	T21	ENSG00000077585	GPR137B	1	371.1441	0.355268	0.1392515	0.0005444097	0.04819249	TRUE
Kupffer cell	T21	ENSG00000157601	MX1	21	505.1309	0.7841247	0.3429856	0.0005500559	0.04842028	TRUE
Kupffer cell	T21	ENSG00000117461	PIK3R3	1	205.9761	0.6963532	0.2995739	0.000554536	0.04854347	TRUE
Kupffer cell	T21	ENSG00000196924	FLNA	X	331.8801	0.447303	0.183665	0.0005682933	0.04947292	TRUE
Kupffer cell	T21	ENSG00000135617	PRADC1	2	222.1683	0.3859156	0.1534153	0.000577378	0.04998761	TRUE
Kupffer cell	T21	ENSG00000175489	LRRC25	19	346.1518	0.2806138	0.1070881	0.0006224917	0.05359892	FALSE
Kupffer cell	T21	ENSG00000174238	PITPNA	17	170.6875	0.5044703	0.2157028	0.0006452152	0.05517828	FALSE
Kupffer cell	T21	ENSG00000120913	PDLIM2	8	427.2482	0.3745468	0.1529327	0.0006478379	0.05517828	FALSE
Kupffer cell	T21	ENSG00000159140	SON	21	1152.243	0.3186808	0.1266643	0.0006525111	0.05527752	FALSE
Kupffer cell	T21	ENSG00000138600	SPPL2A	15	316.3051	0.3045808	0.1194286	0.0006667313	0.05618014	FALSE
Kupffer cell	T21	ENSG00000164176	EDIL3	5	8.696899	-1.208502	0.5402528	0.0007157187	0.05998712	FALSE
Kupffer cell	T21	ENSG00000154719	MRPL39	21	84.7815	0.4962037	0.2127974	0.0007303399	0.06088871	FALSE
Kupffer cell	T21	ENSG00000134986	NREP	5	30.25148	-0.7582079	0.3354651	0.0007350584	0.06095955	FALSE
Kupffer cell	T21	ENSG00000125538	IL1B	2	373.3191	0.9253242	0.459841	0.0007605085	0.06273996	FALSE
Kupffer cell	T21	ENSG00000168916	ZNF608	5	4.028536	-0.05503158	0.1156751	0.0008043914	0.06590829	FALSE
Kupffer cell	T21	ENSG00000159082	SYNJ1	21	117.2377	0.4182723	0.1789591	0.0008072793	0.06590829	FALSE
Kupffer cell	T21	ENSG00000115368	WDR75	2	260.8674	0.4691738	0.2076691	0.0008315282	0.06753809	FALSE
Kupffer cell	T21	ENSG00000129993	CBFA2T3	16	19.73556	-0.9896116	0.4508778	0.0008424578	0.06807491	FALSE
Kupffer cell	T21	ENSG00000135047	CTSL	9	2295.885	0.3044803	0.1247505	0.0008468723	0.06808248	FALSE
Kupffer cell	T21	ENSG00000100836	PABPN1	14	260.3896	-0.2627591	0.1019592	0.000858803	0.06869116	FALSE
Kupffer cell	T21	ENSG00000142694	EVA1B	1	436.1957	0.3642127	0.155015	0.0008638343	0.06874463	FALSE
Kupffer cell	T21	ENSG00000205758	CRYZL1	21	84.37449	0.4034076	0.1734198	0.0008790746	0.06960592	FALSE
Kupffer cell	T21	ENSG00000112118	MCM3	6	91.45886	-0.3655695	0.1537489	0.0009118649	0.07184128	FALSE
Kupffer cell	T21	ENSG00000185339	TCN2	22	178.0391	0.6200185	0.2938462	0.0009557379	0.0749232	FALSE
Kupffer cell	T21	ENSG00000172232	AZU1	19	14.50762	-0.02685338	0.09526703	0.0009872589	0.07701108	FALSE
Kupffer cell	T21	ENSG00000118508	RAB32	6	2076.007	0.3816602	0.1721647	0.001084619	0.08418887	FALSE
Kupffer cell	T21	ENSG00000120738	EGR1	5	408.19	0.8225316	0.4316672	0.001093367	0.0844519	FALSE
Kupffer cell	T21	ENSG00000136240	KDELR2	7	285.3131	0.2860575	0.1199295	0.00110483	0.084921	FALSE
Kupffer cell	T21	ENSG00000116016	EPAS1	2	284.8329	0.4416239	0.2003548	0.001111129	0.0849906	FALSE
Kupffer cell	T21	ENSG00000105711	SCN1B	19	304.5445	0.391142	0.1782787	0.001117322	0.08505141	FALSE
Kupffer cell	T21	ENSG00000213231	TCL1B	14	1.251633	-0.02115973	0.09304778	0.00114254	0.08655292	FALSE
Kupffer cell	T21	ENSG00000077984	CST7	20	3.033231	-0.04344387	0.1051959	0.001193843	0.08975467	FALSE
Kupffer cell	T21	ENSG00000139644	TMBIM6	12	1852.616	0.1694238	0.06260473	0.001196197	0.08975467	FALSE
Kupffer cell	T21	ENSG00000172164	SNTB1	8	197.2543	0.3783214	0.1756172	0.001239342	0.09255121	FALSE
Kupffer cell	T21	ENSG00000138760	SCARB2	4	638.478	0.3634312	0.1666533	0.001275634	0.09481207	FALSE
Kupffer cell	T21	ENSG00000205581	HMGN1	21	737.2771	0.3346555	0.1506781	0.001289828	0.09518362	FALSE
Kupffer cell	T21	ENSG00000164163	ABCE1	4	144.4543	-0.2705042	0.1142877	0.001292714	0.09518362	FALSE
Kupffer cell	T21	ENSG00000180767	CHST13	3	67.68221	-0.625143	0.3010327	0.001329955	0.09747021	FALSE
Kupffer cell	T21	ENSG00000115129	TP53I3	2	78.39541	0.4348778	0.2056668	0.001342772	0.09795401	FALSE
Kupffer cell	T21	ENSG00000185896	LAMP1	13	606.5798	0.376251	0.1776406	0.001360628	0.09855053	FALSE
Kupffer cell	T21	ENSG00000107438	PDLIM1	10	29.34548	-0.6444387	0.3220771	0.001363459	0.09855053	FALSE
Kupffer cell	T21	ENSG00000197766	CFD	19	2565.537	0.4676332	0.2357891	0.001391071	0.1000872	FALSE
Kupffer cell	T21	ENSG00000123838	C4BPA	1	7.377782	1.225086	0.6059206	0.001416034	0.1014202	FALSE
Kupffer cell	T21	ENSG00000277150	F8A3	X	6.820394	2.366512	1.28469	0.001445596	0.1030691	FALSE
Kupffer cell	T21	ENSG00000159131	GART	21	125.9261	0.3120126	0.1403056	0.001459547	0.103595	FALSE
Kupffer cell	T21	ENSG00000162366	PDZK1IP1	1	4.63527	-0.05699469	0.1174109	0.001484156	0.1045119	FALSE
Kupffer cell	T21	ENSG00000105146	AURKC	19	44.24989	0.5492959	0.2751804	0.001491877	0.1045119	FALSE
Kupffer cell	T21	ENSG00000071054	MAP4K4	2	148.1893	-0.4296148	0.2067643	0.001494877	0.1045119	FALSE
Kupffer cell	T21	ENSG00000125910	S1PR4	19	13.94635	-1.149464	0.5987098	0.001498997	0.1045119	FALSE
Kupffer cell	T21	ENSG00000156127	BATF	14	42.17339	0.5149047	0.2582755	0.001508079	0.1046819	FALSE
Kupffer cell	T21	ENSG00000177666	PNPLA2	11	57.08579	-0.4542744	0.222171	0.001522503	0.1052196	FALSE
Kupffer cell	T21	ENSG00000174165	ZDHHC24	11	123.4916	0.3368535	0.1559075	0.001534421	0.1055802	FALSE
Kupffer cell	T21	ENSG00000107521	HPS1	10	194.1837	-0.2682499	0.1161305	0.001546828	0.1059712	FALSE
Kupffer cell	T21	ENSG00000165934	CPSF2	14	126.0717	-0.3032795	0.1359957	0.001558801	0.1063291	FALSE
Kupffer cell	T21	ENSG00000182534	MXRA7	17	24.96359	1.471847	1.028937	0.00157634	0.107062	FALSE
Kupffer cell	T21	ENSG00000128218	VPREB3	22	24.22097	-0.0222156	0.09344048	0.001588824	0.1074468	FALSE
Kupffer cell	T21	ENSG00000113273	ARSB	5	160.6619	0.3318559	0.1541752	0.001629382	0.109608	FALSE
Kupffer cell	T21	ENSG00000165457	FOLR2	11	3726.058	0.2444364	0.1042384	0.001637197	0.109608	FALSE
Kupffer cell	T21	ENSG00000035862	TIMP2	17	1007.091	0.345205	0.1662472	0.001641651	0.109608	FALSE
Kupffer cell	T21	ENSG00000175634	RPS6KB2	11	95.4055	-0.3383167	0.159045	0.001745629	0.1156455	FALSE
Kupffer cell	T21	ENSG00000182179	UBA7	3	88.51032	0.3415817	0.1633928	0.001746756	0.1156455	FALSE
Kupffer cell	T21	ENSG00000112699	GMDS	6	59.25092	0.4863512	0.2505601	0.001762992	0.1162321	FALSE
Kupffer cell	T21	ENSG00000159086	PAXBP1	21	91.1862	0.4659173	0.2471584	0.001783098	0.1170678	FALSE
Kupffer cell	T21	ENSG00000196141	SPATS2L	2	776.8613	0.2829663	0.1312247	0.001846525	0.120729	FALSE
Kupffer cell	T21	ENSG00000154589	LY96	8	1191.961	0.2678657	0.1224341	0.001875589	0.1221225	FALSE
Kupffer cell	T21	ENSG00000157992	KRTCAP3	2	16.26609	0.7719005	0.4212215	0.001919757	0.1240946	FALSE
Kupffer cell	T21	ENSG00000154059	IMPACT	18	61.30846	-0.3476862	0.1692749	0.001922249	0.1240946	FALSE
Kupffer cell	T21	ENSG00000105755	ETHE1	19	170.6053	0.3567625	0.1754525	0.001937335	0.1240946	FALSE
Kupffer cell	T21	ENSG00000160789	LMNA	1	549.4003	0.3754804	0.1950915	0.001949406	0.1240946	FALSE
Kupffer cell	T21	ENSG00000148175	STOM	9	858.3065	0.3591246	0.179953	0.001963898	0.1240946	FALSE
Kupffer cell	T21	ENSG00000100577	GSTZ1	14	67.87767	0.3869439	0.195715	0.001966211	0.1240946	FALSE
Kupffer cell	T21	ENSG00000009790	TRAF3IP3	1	17.9655	-0.9815272	0.58172	0.001967529	0.1240946	FALSE
Kupffer cell	T21	ENSG00000256262	USP30-AS1	12	15.26564	1.019892	0.613581	0.001968881	0.1240946	FALSE
Kupffer cell	T21	ENSG00000163993	S100P	4	5.461861	-0.04181986	0.1037938	0.001991609	0.125027	FALSE
Kupffer cell	T21	ENSG00000155660	PDIA4	7	394.7804	0.2859538	0.134063	0.002037635	0.1274088	FALSE
Kupffer cell	T21	ENSG00000050405	LIMA1	12	84.45564	0.4016529	0.2054104	0.002069391	0.1288667	FALSE
Kupffer cell	T21	ENSG00000160208	RRP1B	21	107.9181	0.3822083	0.1979282	0.002077307	0.1288667	FALSE
Kupffer cell	T21	ENSG00000120963	ZNF706	8	477.5689	0.279547	0.1320669	0.002087562	0.128995	FALSE
Kupffer cell	T21	ENSG00000166387	PPFIBP2	11	62.82947	0.4445423	0.2427563	0.002119737	0.1301549	FALSE
Kupffer cell	T21	ENSG00000155016	CYP2U1	4	44.61012	0.4472904	0.2405594	0.002122854	0.1301549	FALSE
Kupffer cell	T21	ENSG00000171316	CHD7	8	84.06244	-0.3721314	0.1933744	0.002166519	0.1323172	FALSE
Kupffer cell	T21	ENSG00000038945	MSR1	8	769.2319	0.3479946	0.1794856	0.002176683	0.1324247	FALSE
Kupffer cell	T21	ENSG00000198223	CSF2RA	X	95.14015	-0.6337005	0.3550898	0.00220828	0.1338303	FALSE
Kupffer cell	T21	ENSG00000204103	MAFB	20	2282.831	0.3063272	0.1546036	0.002233384	0.1347556	FALSE
Kupffer cell	T21	ENSG00000134575	ACP2	11	447.4724	0.3015605	0.1488315	0.002240653	0.1347556	FALSE
Kupffer cell	T21	ENSG00000170893	TRH	3	1.444389	-0.01935549	0.09242394	0.002312667	0.1383705	FALSE
Kupffer cell	T21	ENSG00000129625	REEP5	5	638.6732	0.2799939	0.1358934	0.002318323	0.1383705	FALSE
Kupffer cell	T21	ENSG00000112290	WASF1	6	5.958785	-1.248482	0.8060191	0.002369126	0.1408691	FALSE
Kupffer cell	T21	ENSG00000204386	NEU1	6	269.7011	0.3362519	0.1758691	0.002412001	0.1428793	FALSE
Kupffer cell	T21	ENSG00000174953	DHX36	3	206.7896	-0.2513589	0.1143808	0.002456518	0.144467	FALSE
Kupffer cell	T21	ENSG00000123243	ITIH5	10	1.853312	-0.01827744	0.09211052	0.002457139	0.144467	FALSE
Kupffer cell	T21	ENSG00000046651	OFD1	X	78.84337	-0.4529642	0.2574244	0.002469231	0.1446382	FALSE
Kupffer cell	T21	ENSG00000104325	DECR1	8	351.9817	0.2643084	0.1278149	0.002510731	0.1465244	FALSE
Kupffer cell	T21	ENSG00000128322	IGLL1	22	39.90649	-0.02451201	0.0942969	0.002528681	0.1470274	FALSE
Kupffer cell	T21	ENSG00000107242	PIP5K1B	9	25.97502	-0.7188603	0.4564313	0.002609658	0.1504219	FALSE
Kupffer cell	T21	ENSG00000177628	GBA	1	156.7901	0.2524709	0.1206137	0.002613483	0.1504219	FALSE
Kupffer cell	T21	ENSG00000100097	LGALS1	22	1412.462	0.4736299	0.2909611	0.002620018	0.1504219	FALSE
Kupffer cell	T21	ENSG00000142748	FCN3	1	144.4526	0.6490331	0.4518879	0.002631747	0.1504219	FALSE
Kupffer cell	T21	ENSG00000234545	FAM133B	7	350.7796	-0.2557041	0.1215761	0.002634794	0.1504219	FALSE
Kupffer cell	T21	ENSG00000100129	EIF3L	22	452.2584	-0.2796924	0.1368684	0.002664443	0.1512034	FALSE
Kupffer cell	T21	ENSG00000146232	NFKBIE	6	217.9216	0.2651263	0.1296526	0.002667674	0.1512034	FALSE
Kupffer cell	T21	ENSG00000123684	LPGAT1	1	156.5226	0.3112999	0.1634264	0.002700157	0.1521087	FALSE
Kupffer cell	T21	ENSG00000130303	BST2	19	1426.424	0.2956658	0.1522215	0.002710347	0.1521087	FALSE
Kupffer cell	T21	ENSG00000173638	SLC19A1	21	121.6233	0.4440761	0.2718156	0.002724454	0.1521087	FALSE
Kupffer cell	T21	ENSG00000077097	TOP2B	3	175.2984	-0.2712287	0.1341146	0.002725825	0.1521087	FALSE
Kupffer cell	T21	ENSG00000053371	AKR7A2	1	219.6759	0.3338994	0.1823524	0.002742698	0.1521087	FALSE
Kupffer cell	T21	ENSG00000100376	FAM118A	22	41.36218	-0.05589445	0.1155944	0.00274607	0.1521087	FALSE
Kupffer cell	T21	ENSG00000108679	LGALS3BP	17	197.5395	0.5870186	0.4038595	0.00275152	0.1521087	FALSE
Kupffer cell	T21	ENSG00000213551	DNAJC9	10	82.83935	-0.3305251	0.1734296	0.002760873	0.1521087	FALSE
Kupffer cell	T21	ENSG00000130508	PXDN	2	5.169649	-0.06014216	0.1205274	0.0027831	0.1524348	FALSE
Kupffer cell	T21	ENSG00000276070	CCL4L2	17	1643.02	0.6891804	0.5298004	0.002786141	0.1524348	FALSE
Kupffer cell	T21	ENSG00000204389	HSPA1A	6	2047.335	0.4871237	0.3184926	0.002800694	0.1527008	FALSE
Kupffer cell	T21	ENSG00000152402	GUCY1A2	11	4.465854	1.378465	0.7899388	0.002855847	0.155171	FALSE
Kupffer cell	T21	ENSG00000158201	ABHD3	18	146.483	0.3065734	0.1621101	0.002888196	0.1561249	FALSE
Kupffer cell	T21	ENSG00000185880	TRIM69	15	153.4902	0.3894444	0.2286973	0.002894107	0.1561249	FALSE
Kupffer cell	T21	ENSG00000233016	SNHG7	9	136.6134	-0.422314	0.2438034	0.002909947	0.1561249	FALSE
Kupffer cell	T21	ENSG00000175857	GAPT	5	5.734534	-1.196722	0.7830987	0.002913036	0.1561249	FALSE
Kupffer cell	T21	ENSG00000156738	MS4A1	11	10.79672	-0.02665759	0.09511672	0.002947958	0.1574516	FALSE
Kupffer cell	T21	ENSG00000106560	GIMAP2	7	176.1299	0.3223301	0.1760318	0.002957775	0.1574516	FALSE
Kupffer cell	T21	ENSG00000196323	ZBTB44	11	79.49528	-0.3455733	0.190344	0.002979517	0.1576533	FALSE
Kupffer cell	T21	ENSG00000110367	DDX6	11	271.3128	-0.2514425	0.1223478	0.002981576	0.1576533	FALSE
Kupffer cell	T21	ENSG00000088247	KHSRP	19	144.0183	-0.2411658	0.1161448	0.003004831	0.1583516	FALSE
Kupffer cell	T21	ENSG00000184500	PROS1	3	89.4681	0.3638644	0.2084101	0.003020989	0.1586724	FALSE
Kupffer cell	T21	ENSG00000171490	RSL1D1	16	297.6341	-0.257437	0.1270815	0.003047944	0.1595563	FALSE
Kupffer cell	T21	ENSG00000103811	CTSH	15	267.8222	-0.3916198	0.2195058	0.003075503	0.1604659	FALSE
Kupffer cell	T21	ENSG00000160299	PCNT	21	107.79	0.3553204	0.2043661	0.003097155	0.1610623	FALSE
Kupffer cell	T21	ENSG00000145850	TIMD4	5	2919.369	0.4178408	0.2673729	0.003114706	0.1614422	FALSE
Kupffer cell	T21	ENSG00000161677	JOSD2	19	127.9631	0.2398594	0.1229991	0.003194399	0.1649465	FALSE
Kupffer cell	T21	ENSG00000224032	EPB41L4A-AS1	5	71.32773	-0.370635	0.2128017	0.003203251	0.1649465	FALSE
Kupffer cell	T21	ENSG00000106392	C1GALT1	7	205.7961	0.2414946	0.1201084	0.003265692	0.167614	FALSE
Kupffer cell	T21	ENSG00000144366	GULP1	2	33.15813	0.6633155	0.5583726	0.003286149	0.1677311	FALSE
Kupffer cell	T21	ENSG00000267270	PARD6G-AS1	18	8.926288	1.459658	1.274128	0.003289263	0.1677311	FALSE
Kupffer cell	T21	ENSG00000156642	NPTN	15	220.7347	0.30708	0.1735381	0.003391443	0.171484	FALSE
Kupffer cell	T21	ENSG00000123080	CDKN2C	1	35.08674	0.631789	0.4984143	0.003403363	0.171484	FALSE
Kupffer cell	T21	ENSG00000164649	CDCA7L	7	97.06483	0.3891572	0.2420192	0.003409919	0.171484	FALSE
Kupffer cell	T21	ENSG00000134030	CTIF	18	23.35054	0.542755	0.3517995	0.003413293	0.171484	FALSE
Kupffer cell	T21	ENSG00000198625	MDM4	1	236.7001	-0.3036995	0.1648614	0.003417273	0.171484	FALSE
Kupffer cell	T21	ENSG00000120694	HSPH1	13	405.8738	0.3442824	0.2090372	0.003438706	0.1720117	FALSE
Kupffer cell	T21	ENSG00000135486	HNRNPA1	12	1204.376	-0.2418232	0.1201776	0.003460117	0.1724696	FALSE
Kupffer cell	T21	ENSG00000164100	NDST3	4	368.0969	0.3813099	0.2414709	0.003469751	0.1724696	FALSE
Kupffer cell	T21	ENSG00000185917	SETD4	21	34.76874	0.4152536	0.2604265	0.003519039	0.1743695	FALSE
Kupffer cell	T21	ENSG00000134247	PTGFRN	1	27.77063	0.5886712	0.4547672	0.003584994	0.1770807	FALSE
Kupffer cell	T21	ENSG00000160013	PTGIR	19	6.31862	-0.0479746	0.1083279	0.003624799	0.1784874	FALSE
Kupffer cell	T21	ENSG00000163666	HESX1	3	20.4364	0.5688157	0.4091329	0.003639278	0.1786421	FALSE
Kupffer cell	T21	ENSG00000059377	TBXAS1	7	749.0608	0.2152601	0.1053223	0.003719611	0.1818479	FALSE
Kupffer cell	T21	ENSG00000087842	PIR	X	51.04457	0.4572218	0.3183013	0.003736604	0.1818479	FALSE
Kupffer cell	T21	ENSG00000211772	TRBC2	7	3.783441	-0.03928186	0.1018095	0.003739209	0.1818479	FALSE
Kupffer cell	T21	ENSG00000017427	IGF1	12	248.8964	0.4414306	0.31985	0.003753	0.181957	FALSE
Kupffer cell	T21	ENSG00000114115	RBP1	3	91.28701	0.3963668	0.2642278	0.003766977	0.1820744	FALSE
Kupffer cell	T21	ENSG00000118257	NRP2	2	238.0167	0.2490942	0.1306244	0.00379728	0.182376	FALSE
Kupffer cell	T21	ENSG00000151692	RNF144A	2	11.24065	-0.7283704	0.5623698	0.00380098	0.182376	FALSE
Kupffer cell	T21	ENSG00000065150	IPO5	13	105.077	-0.307972	0.1792512	0.003828491	0.182376	FALSE
Kupffer cell	T21	ENSG00000160193	WDR4	21	29.24218	0.5589295	0.4116994	0.003830628	0.182376	FALSE
Kupffer cell	T21	ENSG00000159200	RCAN1	21	71.99376	0.5358412	0.4355294	0.00383742	0.182376	FALSE
Kupffer cell	T21	ENSG00000160255	ITGB2	21	1563.519	0.3469781	0.2242003	0.003854553	0.182376	FALSE
Kupffer cell	T21	ENSG00000205542	TMSB4X	X	38421.37	0.2370701	0.1230671	0.00386169	0.182376	FALSE
Kupffer cell	T21	ENSG00000105967	TFEC	7	339.0855	0.2318556	0.1170243	0.003865812	0.182376	FALSE
Kupffer cell	T21	ENSG00000259070	LINC00639	14	11.78712	0.9360561	0.8112535	0.003929833	0.1848429	FALSE
Kupffer cell	T21	ENSG00000101017	CD40	20	139.9793	0.4464787	0.3348486	0.003972101	0.1861399	FALSE
Kupffer cell	T21	ENSG00000104177	MYEF2	15	3.660906	-0.03953434	0.1019916	0.003981034	0.1861399	FALSE
Kupffer cell	T21	ENSG00000177606	JUN	1	1768.181	0.5657667	0.5839575	0.00402407	0.1875955	FALSE
Kupffer cell	T21	ENSG00000074370	ATP2A3	17	7.714349	-0.03273074	0.09794572	0.00412471	0.1913222	FALSE
Kupffer cell	T21	ENSG00000075420	FNDC3B	3	377.7526	0.2512792	0.1367979	0.004128296	0.1913222	FALSE
Kupffer cell	T21	ENSG00000125257	ABCC4	13	40.4366	-0.3911126	0.256874	0.004165162	0.1922668	FALSE
Kupffer cell	T21	ENSG00000100029	PES1	22	63.9601	-0.2848192	0.1617952	0.0041825	0.1922668	FALSE
Kupffer cell	T21	ENSG00000232677	LINC00665	19	16.56789	-0.6103976	0.4751448	0.004185284	0.1922668	FALSE
Kupffer cell	T21	ENSG00000185052	SLC24A3	20	8.034979	-2.2257	1.077561	0.004250448	0.1946928	FALSE
Kupffer cell	T21	ENSG00000104872	PIH1D1	19	346.743	0.3041567	0.1845093	0.00426559	0.19482	FALSE
Kupffer cell	T21	ENSG00000135378	PRRG4	11	82.97941	0.3483128	0.2251192	0.004293336	0.1951816	FALSE
Kupffer cell	T21	ENSG00000160446	ZDHHC12	9	162.2696	0.2833562	0.1646254	0.004305225	0.1951816	FALSE
Kupffer cell	T21	ENSG00000119004	CYP20A1	2	150.4676	-0.2569943	0.1391177	0.004310669	0.1951816	FALSE
Kupffer cell	T21	ENSG00000254635	WAC-AS1	10	153.2473	0.361768	0.2461816	0.004337313	0.1953632	FALSE
Kupffer cell	T21	ENSG00000106868	SUSD1	9	218.6191	0.2815139	0.1661899	0.004342293	0.1953632	FALSE
Kupffer cell	T21	ENSG00000248890	HHIP-AS1	4	2.895395	-0.03591506	0.09970119	0.00436159	0.1953632	FALSE
Kupffer cell	T21	ENSG00000134830	C5AR2	19	37.62195	-0.5402126	0.4316531	0.004364273	0.1953632	FALSE
Kupffer cell	T21	ENSG00000133739	LRRCC1	8	31.86911	-0.4016859	0.2756289	0.004391705	0.1960343	FALSE
Kupffer cell	T21	ENSG00000163743	RCHY1	4	109.2234	0.2934712	0.1749281	0.004422136	0.196835	FALSE
Kupffer cell	T21	ENSG00000225484	NUTM2B-AS1	10	78.28417	-0.3013811	0.1801724	0.004457363	0.1976988	FALSE
Kupffer cell	T21	ENSG00000076706	MCAM	11	2.503474	-0.02589181	0.09472637	0.004466635	0.1976988	FALSE
Kupffer cell	T21	ENSG00000105366	SIGLEC8	19	37.37611	0.4593108	0.3558839	0.004482777	0.1978575	FALSE
Kupffer cell	T21	ENSG00000152990	ADGRA3	4	8.275728	-0.05306455	0.1126193	0.004541272	0.1998794	FALSE
Kupffer cell	T21	ENSG00000107745	MICU1	10	266.4797	0.2594524	0.1474173	0.00459306	0.2015957	FALSE
Kupffer cell	T21	ENSG00000110917	MLEC	12	659.3406	0.2066307	0.1043801	0.004618938	0.2020083	FALSE
Kupffer cell	T21	ENSG00000213316	LTC4S	5	166.2473	0.4819386	0.6453168	0.004628102	0.2020083	FALSE
Kupffer cell	T21	ENSG00000251562	MALAT1	11	53766.78	-0.2391803	0.1325834	0.00473761	0.2061063	FALSE
Kupffer cell	T21	ENSG00000111186	WNT5B	12	7.387568	-0.05012262	0.1100286	0.004748149	0.2061063	FALSE
Kupffer cell	T21	ENSG00000171227	TMEM37	2	480.0639	0.3008098	0.1878926	0.004761547	0.20612	FALSE
Kupffer cell	T21	ENSG00000146386	ABRACL	6	1089.037	0.2791792	0.1665534	0.004799375	0.2071884	FALSE
Kupffer cell	T21	ENSG00000136286	MYO1G	7	10.62759	-0.7258694	0.6858733	0.004823119	0.2076334	FALSE
Kupffer cell	T21	ENSG00000197646	PDCD1LG2	9	125.5284	0.4171579	0.3689781	0.004836039	0.2076334	FALSE
Kupffer cell	T21	ENSG00000169397	RNASE3	14	1.711012	-0.01287093	0.09073105	0.004853392	0.2078122	FALSE
Kupffer cell	T21	ENSG00000152749	GPR180	13	27.87483	0.5184423	0.5224378	0.004866739	0.207819	FALSE
Kupffer cell	T21	ENSG00000089327	FXYD5	19	335.5334	-0.2897819	0.1762738	0.004927306	0.2098366	FALSE
Kupffer cell	T21	ENSG00000157827	FMNL2	2	619.4329	0.3107614	0.2163732	0.004970685	0.2111134	FALSE
Kupffer cell	T21	ENSG00000132386	SERPINF1	17	162.2594	0.03237091	0.09770242	0.005031206	0.2128766	FALSE
Kupffer cell	T21	ENSG00000113758	DBN1	5	5.071348	-0.7855626	0.8205778	0.005039219	0.2128766	FALSE
Kupffer cell	T21	ENSG00000128342	LIF	22	4.760578	0.01675698	0.09165121	0.005061512	0.2132467	FALSE
Kupffer cell	T21	ENSG00000183696	UPP1	7	147.9748	0.3425845	0.2472514	0.005094445	0.2140618	FALSE
Kupffer cell	T21	ENSG00000206418	RAB12	18	51.6954	0.4173352	0.3757485	0.005173761	0.2168163	FALSE
Kupffer cell	T21	ENSG00000087237	CETP	16	3555.58	0.446484	0.6100353	0.005231981	0.2184493	FALSE
Kupffer cell	T21	ENSG00000196591	HDAC2	6	242.9657	-0.2145585	0.1125404	0.005240691	0.2184493	FALSE
Kupffer cell	T21	ENSG00000166750	SLFN5	17	260.4531	0.3864646	0.3535272	0.005254318	0.2184493	FALSE
Kupffer cell	T21	ENSG00000007944	MYLIP	6	219.926	0.2782655	0.1795997	0.005272491	0.218628	FALSE
Kupffer cell	T21	ENSG00000114861	FOXP1	3	231.1607	-0.3104123	0.2030963	0.00529187	0.2188556	FALSE
Kupffer cell	T21	ENSG00000136856	SLC2A8	9	121.5625	0.2570841	0.1522786	0.005308838	0.2189826	FALSE
Kupffer cell	T21	ENSG00000012822	CALCOCO1	12	75.72644	-0.3041752	0.1947236	0.005341032	0.2197354	FALSE
Kupffer cell	T21	ENSG00000196411	EPHB4	7	6.802095	-0.6549413	0.9716964	0.005364446	0.2199261	FALSE
Kupffer cell	T21	ENSG00000135404	CD63	12	5744.535	0.2193637	0.120286	0.005387825	0.2199261	FALSE
Kupffer cell	T21	ENSG00000130511	SSBP4	19	341.8642	0.2030818	0.1054442	0.005394505	0.2199261	FALSE
Kupffer cell	T21	ENSG00000183527	PSMG1	21	119.0883	0.3246951	0.2329814	0.005401497	0.2199261	FALSE
Kupffer cell	T21	ENSG00000198858	R3HDM4	19	84.77558	-0.3595148	0.2670013	0.005438206	0.22085	FALSE
Kupffer cell	T21	ENSG00000153029	MR1	1	97.95654	0.2769419	0.1646087	0.00545557	0.2209198	FALSE
Kupffer cell	T21	ENSG00000152558	TMEM123	11	1208.752	0.2242845	0.1251789	0.005467965	0.2209198	FALSE
Kupffer cell	T21	ENSG00000120265	PCMT1	6	270.9487	0.228589	0.1280898	0.005484318	0.2210138	FALSE
Kupffer cell	T21	ENSG00000163220	S100A9	1	639.2031	-0.4276553	0.3244229	0.005510664	0.221509	FALSE
Kupffer cell	T21	ENSG00000088992	TESC	12	67.26628	-0.5097164	0.516089	0.005682099	0.2274903	FALSE
Kupffer cell	T21	ENSG00000169439	SDC2	8	41.60833	0.07530901	0.1395373	0.00568834	0.2274903	FALSE
Kupffer cell	T21	ENSG00000118407	FILIP1	6	6.608161	0.8873261	1.058964	0.005702985	0.2274986	FALSE
Kupffer cell	T21	ENSG00000136238	RAC1	7	1889.994	0.3287778	0.2606107	0.005774124	0.2297547	FALSE
Kupffer cell	T21	ENSG00000158186	MRAS	3	71.80045	0.3083338	0.2128258	0.005790656	0.2298321	FALSE
Kupffer cell	T21	ENSG00000196814	MVB12B	9	172.9596	0.2725577	0.1798868	0.005816421	0.2302747	FALSE
Kupffer cell	T21	ENSG00000173369	C1QB	1	22886.29	0.3018181	0.2228853	0.005831429	0.2302903	FALSE
Kupffer cell	T21	ENSG00000125945	ZNF436	1	15.41404	0.5035797	0.5993077	0.005872331	0.2313258	FALSE
Kupffer cell	T21	ENSG00000092621	PHGDH	1	8.875885	-0.5739653	0.8799601	0.005971888	0.234661	FALSE
Kupffer cell	T21	ENSG00000244752	CRYBB2	22	3.842255	0.01047146	0.09030068	0.005999969	0.2351779	FALSE
Kupffer cell	T21	ENSG00000149516	MS4A3	11	3.07683	-0.02223106	0.0933412	0.006039945	0.2358834	FALSE
Kupffer cell	T21	ENSG00000175513	TSGA10IP	11	11.04509	0.05491629	0.1143726	0.006047909	0.2358834	FALSE
Kupffer cell	T21	ENSG00000130203	APOE	19	7877.275	0.3674784	0.4495804	0.006071246	0.2362089	FALSE
Kupffer cell	T21	ENSG00000162222	TTC9C	11	87.0325	0.2634223	0.1580323	0.006096488	0.2366068	FALSE
Kupffer cell	T21	ENSG00000181690	PLAG1	8	39.37112	-0.3396452	0.2639348	0.006129262	0.2372943	FALSE
Kupffer cell	T21	ENSG00000198818	SFT2D1	6	423.6531	0.1656236	0.0799356	0.006162391	0.2373856	FALSE
Kupffer cell	T21	ENSG00000124370	MCEE	2	40.05507	0.3773891	0.3586099	0.006173318	0.2373856	FALSE
Kupffer cell	T21	ENSG00000072401	UBE2D1	10	163.714	0.2955612	0.2144832	0.006176816	0.2373856	FALSE
Kupffer cell	T21	ENSG00000126353	CCR7	17	2.123927	-0.01641051	0.09151027	0.006223023	0.2385544	FALSE
Kupffer cell	T21	ENSG00000120217	CD274	9	69.75321	0.3417297	0.2913886	0.006254624	0.2385544	FALSE
Kupffer cell	T21	ENSG00000079459	FDFT1	8	79.10326	-0.2801235	0.1860968	0.006258024	0.2385544	FALSE
Kupffer cell	T21	ENSG00000225885	AC023590.1	8	45.7166	0.3621545	1.703656	0.006267788	0.2385544	FALSE
Kupffer cell	T21	ENSG00000118513	MYB	6	17.2328	-0.04970827	0.1094319	0.006296155	0.2387687	FALSE
Kupffer cell	T21	ENSG00000164604	GPR85	7	49.69943	0.3241979	0.2453202	0.006303725	0.2387687	FALSE
Kupffer cell	T21	ENSG00000168061	SAC3D1	11	62.93326	0.3401016	0.307401	0.006380576	0.2409016	FALSE
Kupffer cell	T21	ENSG00000012223	LTF	3	2.081177	-0.01193488	0.09056198	0.006390611	0.2409016	FALSE
Kupffer cell	T21	ENSG00000159267	HLCS	21	49.61321	0.3647402	0.4042353	0.00641397	0.2409097	FALSE
Kupffer cell	T21	ENSG00000167264	DUS2	16	38.69183	0.3909952	0.457508	0.006421405	0.2409097	FALSE
Kupffer cell	T21	ENSG00000155974	GRIP1	12	66.65073	0.3389396	0.2888684	0.006502773	0.243164	FALSE
Kupffer cell	T21	ENSG00000047579	DTNBP1	6	125.1743	0.2608057	0.1675088	0.006529837	0.243164	FALSE
Kupffer cell	T21	ENSG00000148719	DNAJB12	10	163.2079	0.2379035	0.1447038	0.00654924	0.243164	FALSE
Kupffer cell	T21	ENSG00000118705	RPN2	20	893.5307	0.1953541	0.102126	0.006570419	0.243164	FALSE
Kupffer cell	T21	ENSG00000003756	RBM5	3	180.9413	-0.2390987	0.1430382	0.00659253	0.243164	FALSE
Kupffer cell	T21	ENSG00000152315	KCNK13	14	86.34698	0.284401	0.2036323	0.006599571	0.243164	FALSE
Kupffer cell	T21	ENSG00000108848	LUC7L3	17	373.1037	-0.1954542	0.1039844	0.006606773	0.243164	FALSE
Kupffer cell	T21	ENSG00000117016	RIMS3	1	17.97078	0.4390532	0.7192714	0.006610052	0.243164	FALSE
Kupffer cell	T21	ENSG00000215375	MYL5	4	31.84062	-0.364103	0.3209304	0.006630383	0.243164	FALSE
Kupffer cell	T21	ENSG00000105229	PIAS4	19	29.13021	-0.4016331	0.3876549	0.0066496	0.243164	FALSE
Kupffer cell	T21	ENSG00000197992	CLEC9A	12	3.204395	-0.02343107	0.09369376	0.006651246	0.243164	FALSE
Kupffer cell	T21	ENSG00000140365	COMMD4	15	235.4526	0.2259769	0.1338641	0.006674622	0.2434537	FALSE
Kupffer cell	T21	ENSG00000166016	ABTB2	11	28.89117	0.4282762	1.185461	0.006744162	0.2454221	FALSE
Kupffer cell	T21	ENSG00000121552	CSTA	3	19.21777	-0.04954683	0.1092109	0.006776426	0.2457876	FALSE
Kupffer cell	T21	ENSG00000089280	FUS	16	657.9779	-0.2067314	0.1144243	0.006785405	0.2457876	FALSE
Kupffer cell	T21	ENSG00000173705	SUSD5	3	2.908036	1.31203	1.740602	0.006808524	0.2459682	FALSE
Kupffer cell	T21	ENSG00000134153	EMC7	15	224.1039	0.2255481	0.1341775	0.00682429	0.2459682	FALSE
Kupffer cell	T21	ENSG00000137265	IRF4	6	2.700092	-0.0208411	0.0927692	0.006837937	0.2459682	FALSE
Kupffer cell	T21	ENSG00000131203	IDO1	8	2.763963	-0.01807969	0.09199007	0.006852829	0.2459682	FALSE
Kupffer cell	T21	ENSG00000186407	CD300E	17	6.020542	-0.03111136	0.09704293	0.006884691	0.2465502	FALSE
Kupffer cell	T21	ENSG00000120725	SIL1	5	126.3433	0.2854856	0.2184404	0.006913205	0.2465873	FALSE
Kupffer cell	T21	ENSG00000160256	FAM207A	21	132.4376	0.2773122	0.1988779	0.006923055	0.2465873	FALSE
Kupffer cell	T21	ENSG00000113649	TCERG1	5	139.7145	-0.2079737	0.1172806	0.006948219	0.2465873	FALSE
Kupffer cell	T21	ENSG00000115295	CLIP4	2	53.70938	0.3039096	0.2340799	0.006951521	0.2465873	FALSE
Kupffer cell	T21	ENSG00000166002	SMCO4	11	206.3146	0.314059	0.2764189	0.006963974	0.2465873	FALSE
Kupffer cell	T21	ENSG00000083444	PLOD1	1	126.9744	0.2801976	0.2145134	0.007007037	0.2475558	FALSE
Kupffer cell	T21	ENSG00000112096	SOD2	6	440.048	0.2771995	0.2111995	0.007036072	0.2478389	FALSE
Kupffer cell	T21	ENSG00000107779	BMPR1A	10	40.81957	0.09759473	0.1821991	0.007046507	0.2478389	FALSE
Kupffer cell	T21	ENSG00000244879	GABPB1-AS1	15	106.6871	-0.4537509	0.5736692	0.007067035	0.2479898	FALSE
Kupffer cell	T21	ENSG00000113328	CCNG1	5	91.24956	-0.2583027	0.1710199	0.007112522	0.2479898	FALSE
Kupffer cell	T21	ENSG00000179082	C9orf106	9	4.021193	-0.04331366	0.1044074	0.007113738	0.2479898	FALSE
Kupffer cell	T21	ENSG00000173372	C1QA	1	21935.93	0.2599695	0.1859243	0.007113753	0.2479898	FALSE
Kupffer cell	T21	ENSG00000102854	MSLN	16	17.00119	-0.03581253	0.09941398	0.007148818	0.2481735	FALSE
Kupffer cell	T21	ENSG00000197568	HHLA3	1	26.81494	0.3561051	0.3447886	0.0071581	0.2481735	FALSE
Kupffer cell	T21	ENSG00000135046	ANXA1	9	1205.843	0.2732237	0.2103747	0.007178211	0.2481735	FALSE
Kupffer cell	T21	ENSG00000113448	PDE4D	5	25.73032	-0.05659554	0.1156738	0.007182021	0.2481735	FALSE
Kupffer cell	T21	ENSG00000167601	AXL	19	1639.665	0.1619468	0.08491447	0.007240001	0.2496295	FALSE
Kupffer cell	T21	ENSG00000078177	N4BP2	4	79.71459	-0.3052207	0.2439363	0.007286975	0.2507006	FALSE
Kupffer cell	T21	ENSG00000111731	C2CD5	12	154.8035	0.239269	0.1552866	0.007322636	0.2509397	FALSE
Kupffer cell	T21	ENSG00000183032	SLC25A21	14	21.57136	-0.04975567	0.1094762	0.007325775	0.2509397	FALSE
Kupffer cell	T21	ENSG00000154319	FAM167A	8	5.294978	0.03905797	0.1015536	0.007384099	0.2523888	FALSE
Kupffer cell	T21	ENSG00000173626	TRAPPC3L	6	32.31667	0.3595791	0.4890727	0.007429247	0.2531926	FALSE
Kupffer cell	T21	ENSG00000091972	CD200	3	1.711055	-0.02109133	0.09286539	0.007439751	0.2531926	FALSE
Kupffer cell	T21	ENSG00000102100	SLC35A2	X	52.40692	0.2784479	0.2059376	0.007455877	0.2531945	FALSE
Kupffer cell	T21	ENSG00000134138	MEIS2	15	7.873331	-0.05431974	0.113501	0.007483884	0.253599	FALSE
Kupffer cell	T21	ENSG00000030066	NUP160	11	71.75438	-0.3039507	0.248188	0.007627933	0.2573823	FALSE
Kupffer cell	T21	ENSG00000073792	IGF2BP2	3	51.79648	-0.09599244	0.1778279	0.007636842	0.2573823	FALSE
Kupffer cell	T21	ENSG00000063046	EIF4B	12	463.0384	-0.1933606	0.1066372	0.007655694	0.2573823	FALSE
Kupffer cell	T21	ENSG00000136158	SPRY2	13	173.9986	0.3140196	0.4190663	0.007660867	0.2573823	FALSE
Kupffer cell	T21	ENSG00000044574	HSPA5	9	1236.939	0.2601696	0.1941705	0.007719589	0.2588033	FALSE
Kupffer cell	T21	ENSG00000100122	CRYBB1	22	108.0509	0.2970768	0.2725747	0.007756509	0.259489	FALSE
Kupffer cell	T21	ENSG00000163154	TNFAIP8L2	1	320.0314	0.1971365	0.1121121	0.007797297	0.2603009	FALSE
Kupffer cell	T21	ENSG00000197165	SULT1A2	16	58.82951	0.3317298	0.4659036	0.007837653	0.2610949	FALSE
Kupffer cell	T21	ENSG00000100985	MMP9	20	19.72762	-0.006862773	0.08981048	0.007864963	0.2614519	FALSE
Kupffer cell	T21	ENSG00000155115	GTF3C6	6	398.1321	0.2293	0.1512203	0.007958649	0.2640093	FALSE
Kupffer cell	T21	ENSG00000177374	HIC1	17	53.66675	0.2903874	0.2504911	0.008021705	0.265542	FALSE
Kupffer cell	T21	ENSG00000147119	CHST7	X	123.6753	0.3012828	0.4011202	0.008049649	0.265853	FALSE
Kupffer cell	T21	ENSG00000171155	C1GALT1C1	X	71.60213	0.271954	0.2103548	0.008064842	0.265853	FALSE
Kupffer cell	T21	ENSG00000129521	EGLN3	14	40.78593	0.04559432	0.1060209	0.008110715	0.266807	FALSE
Kupffer cell	T21	ENSG00000180628	PCGF5	10	130.964	-0.2248987	0.14248	0.008137749	0.266917	FALSE
Kupffer cell	T21	ENSG00000185482	STAC3	12	131.5816	0.2355049	0.1574594	0.008151194	0.266917	FALSE
Kupffer cell	T21	ENSG00000165195	PIGA	X	26.75139	0.3401548	0.533689	0.008164878	0.266917	FALSE
Kupffer cell	T21	ENSG00000110057	UNC93B1	11	429.3407	0.2485171	0.1835916	0.008183456	0.2669704	FALSE
Kupffer cell	T21	ENSG00000137834	SMAD6	15	67.99767	0.3033086	0.3241883	0.008222523	0.267191	FALSE
Kupffer cell	T21	ENSG00000099817	POLR2E	19	351.5093	0.1825975	0.1004178	0.008247163	0.267191	FALSE
Kupffer cell	T21	ENSG00000119866	BCL11A	2	21.33351	-0.03394795	0.09841263	0.008251723	0.267191	FALSE
Kupffer cell	T21	ENSG00000166278	C2	6	1148.824	0.2537875	0.1958606	0.008258081	0.267191	FALSE
Kupffer cell	T21	ENSG00000103671	TRIP4	15	71.99103	0.2676983	0.2111578	0.008275003	0.267191	FALSE
Kupffer cell	T21	ENSG00000198171	DDRGK1	20	164.1096	0.2144652	0.1328899	0.008307769	0.2677004	FALSE
Kupffer cell	T21	ENSG00000155659	VSIG4	X	1155.621	0.2799524	0.267139	0.008399439	0.270102	FALSE
Kupffer cell	T21	ENSG00000223776	LGALS8-AS1	1	4.198692	0.03704916	0.1002327	0.008437676	0.2707789	FALSE
Kupffer cell	T21	ENSG00000165476	REEP3	10	140.1801	0.238998	0.1696826	0.008490264	0.2710538	FALSE
Kupffer cell	T21	ENSG00000112697	TMEM30A	6	302.9553	0.2340658	0.1621447	0.008497101	0.2710538	FALSE
Kupffer cell	T21	ENSG00000130748	TMEM160	19	333.6474	0.2737385	0.2541803	0.008497846	0.2710538	FALSE
Kupffer cell	T21	ENSG00000152503	TRIM36	5	34.23148	0.08852593	0.1607445	0.008540153	0.2718529	FALSE
Kupffer cell	T21	ENSG00000226746	SMCR5	17	7.408455	-0.04501442	0.1055055	0.008571553	0.2723023	FALSE
Kupffer cell	T21	ENSG00000140307	GTF2A2	15	509.8088	0.2143357	0.135288	0.008601796	0.2726691	FALSE
Kupffer cell	T21	ENSG00000116260	QSOX1	1	79.48482	0.2827859	0.2754523	0.008617707	0.2726691	FALSE
Kupffer cell	T21	ENSG00000131507	NDFIP1	5	575.1728	0.1485703	0.07390369	0.008721728	0.2750628	FALSE
Kupffer cell	T21	ENSG00000127419	TMEM175	4	86.04915	0.257094	0.198147	0.008728272	0.2750628	FALSE
Kupffer cell	T21	ENSG00000188886	ASTL	2	8.423324	0.01771752	0.091927	0.008764767	0.2756615	FALSE
Kupffer cell	T21	ENSG00000157045	NTAN1	16	270.6577	0.1827745	0.09767158	0.008846799	0.2776873	FALSE
Kupffer cell	T21	ENSG00000166794	PPIB	15	1553.113	0.2240976	0.1529637	0.008868696	0.2778212	FALSE
Kupffer cell	T21	ENSG00000163191	S100A11	1	4296.761	0.2521254	0.20785	0.009021262	0.2817001	FALSE
Kupffer cell	T21	ENSG00000172456	FGGY	1	45.37711	0.1270732	0.2733049	0.009028278	0.2817001	FALSE
Kupffer cell	T21	ENSG00000177409	SAMD9L	7	255.0505	0.1102024	0.2115318	0.009078101	0.2826949	FALSE
Kupffer cell	T21	ENSG00000186918	ZNF395	8	29.20343	-0.3037861	0.3566359	0.009167029	0.2844914	FALSE
Kupffer cell	T21	ENSG00000147274	RBMX	X	302.3091	-0.1834926	0.1040152	0.009171901	0.2844914	FALSE
Kupffer cell	T21	ENSG00000186665	C17orf58	17	41.52972	0.2875059	0.4600647	0.009273904	0.2866122	FALSE
Kupffer cell	T21	ENSG00000164821	DEFA4	8	2.881544	-0.01798468	0.09191876	0.009287794	0.2866122	FALSE
Kupffer cell	T21	ENSG00000176595	KBTBD11	8	1.710141	-0.02625126	0.09474761	0.009294841	0.2866122	FALSE
Kupffer cell	T21	ENSG00000174485	DENND4A	15	102.6887	-0.2691796	0.2421199	0.00949572	0.2922345	FALSE
Kupffer cell	T21	ENSG00000102804	TSC22D1	13	60.3071	-0.09665177	0.1763	0.009620206	0.2951197	FALSE
Kupffer cell	T21	ENSG00000187626	ZKSCAN4	6	88.53351	0.2535365	0.2123168	0.00962693	0.2951197	FALSE
Kupffer cell	T21	ENSG00000120708	TGFBI	5	1376.18	0.1746269	0.0994446	0.0096564	0.2954483	FALSE
Kupffer cell	T21	ENSG00000078596	ITM2A	X	13.77012	-0.06212213	0.1210766	0.009693151	0.295998	FALSE
Kupffer cell	T21	ENSG00000134042	MRO	18	70.63004	0.07210196	0.1332769	0.009807791	0.2989195	FALSE
Kupffer cell	T21	ENSG00000177721	ANXA2R	5	51.17404	0.07293326	0.1343498	0.009867752	0.3001664	FALSE
Kupffer cell	T21	ENSG00000198707	CEP290	12	74.69713	0.2459729	0.2028679	0.009934627	0.3016183	FALSE
Kupffer cell	T21	ENSG00000102871	TRADD	16	92.85906	0.2610254	0.2735774	0.00997778	0.3023459	FALSE
Kupffer cell	T21	ENSG00000134602	STK26	X	15.84034	-0.04724281	0.1070681	0.01004301	0.3037384	FALSE
Kupffer cell	T21	ENSG00000143751	SDE2	1	72.49214	-0.2364221	0.1796563	0.01007948	0.3042573	FALSE
Kupffer cell	T21	ENSG00000100997	ABHD12	20	189.5101	0.2209655	0.1610839	0.01010021	0.3043003	FALSE
Kupffer cell	T21	ENSG00000126261	UBA2	19	121.0769	-0.2344216	0.1762489	0.01017373	0.3058617	FALSE
Kupffer cell	T21	ENSG00000134326	CMPK2	2	137.1117	0.2004815	0.127152	0.01019086	0.3058617	FALSE
Kupffer cell	T21	ENSG00000161405	IKZF3	17	2.727657	-0.02654145	0.09477603	0.01032102	0.3091792	FALSE
Kupffer cell	T21	ENSG00000133742	CA1	8	38.3658	0.01197504	0.09044949	0.01036223	0.3098249	FALSE
Kupffer cell	T21	ENSG00000204856	FAM216A	12	28.36588	-0.08562306	0.1540748	0.01048239	0.312824	FALSE
Kupffer cell	T21	ENSG00000171992	SYNPO	5	41.92937	0.07807368	0.1415834	0.01056643	0.3147359	FALSE
Kupffer cell	T21	ENSG00000160194	NDUFV3	21	337.316	0.1349804	0.2997856	0.01066564	0.3170915	FALSE
Kupffer cell	T21	ENSG00000163655	GMPS	3	110.0564	-0.2251101	0.1651604	0.01077583	0.3197641	FALSE
Kupffer cell	T21	ENSG00000073614	KDM5A	12	260.4209	-0.1789623	0.1057454	0.01081376	0.3202865	FALSE
Kupffer cell	T21	ENSG00000142765	SYTL1	1	4.313555	-0.03630822	0.09965251	0.01083776	0.320395	FALSE
Kupffer cell	T21	ENSG00000204642	HLA-F	6	433.398	0.0702919	0.1306875	0.01085842	0.3204048	FALSE
Kupffer cell	T21	ENSG00000144161	ZC3H8	2	40.15988	-0.2575848	0.2812063	0.01100035	0.323986	FALSE
Kupffer cell	T21	ENSG00000188613	NANOS1	10	1.27862	0.01436852	0.09099482	0.01105652	0.3243496	FALSE
Kupffer cell	T21	ENSG00000106853	PTGR1	9	73.37651	0.2440477	0.2290608	0.01107536	0.3243496	FALSE
Kupffer cell	T21	ENSG00000168259	DNAJC7	17	265.9742	-0.1659424	0.09327011	0.01107734	0.3243496	FALSE
Kupffer cell	T21	ENSG00000058668	ATP2B4	1	33.98149	-0.2513377	0.3978403	0.01109936	0.3243496	FALSE
Kupffer cell	T21	ENSG00000176749	CDK5R1	17	10.05496	0.06119569	0.1199014	0.01111562	0.3243496	FALSE
Kupffer cell	T21	ENSG00000154429	CCSAP	1	106.5061	0.2477813	0.2787408	0.01114457	0.3245934	FALSE
Kupffer cell	T21	ENSG00000271503	CCL5	17	44.57	0.0673473	0.1268654	0.0112258	0.3263561	FALSE
Kupffer cell	T21	ENSG00000197965	MPZL1	1	103.5693	0.2404548	0.2673128	0.01130167	0.3279565	FALSE
Kupffer cell	T21	ENSG00000143546	S100A8	1	198.4116	-0.01808081	0.09199624	0.01144698	0.3293251	FALSE
Kupffer cell	T21	ENSG00000196923	PDLIM7	5	58.22978	0.2475097	0.2556682	0.0114786	0.3293251	FALSE
Kupffer cell	T21	ENSG00000145687	SSBP2	5	87.71632	-0.0976263	0.1749161	0.01149041	0.3293251	FALSE
Kupffer cell	T21	ENSG00000197961	ZNF121	19	42.06795	-0.2497893	0.2820916	0.01149528	0.3293251	FALSE
Kupffer cell	T21	ENSG00000134970	TMED7	5	195.2005	0.1955233	0.1364573	0.01149596	0.3293251	FALSE
Kupffer cell	T21	ENSG00000139625	MAP3K12	12	28.4742	0.09711151	0.1757108	0.01151163	0.3293251	FALSE
Kupffer cell	T21	ENSG00000112818	MEP1A	6	3.012557	0.03055375	0.09666232	0.01151359	0.3293251	FALSE
Kupffer cell	T21	ENSG00000168758	SEMA4C	2	8.054432	-0.04029219	0.1020428	0.01152001	0.3293251	FALSE
Kupffer cell	T21	ENSG00000212694	LINC01089	12	16.59472	-0.09237381	0.1655774	0.01153693	0.3293251	FALSE
Kupffer cell	T21	ENSG00000159958	TNFRSF13C	22	35.48794	-0.0836466	0.1498002	0.01164207	0.3311952	FALSE
Kupffer cell	T21	ENSG00000185621	LMLN	3	29.90188	0.1302256	0.2697616	0.01166304	0.3311952	FALSE
Kupffer cell	T21	ENSG00000273841	TAF9	5	147.3619	-0.2235592	0.1733429	0.01166574	0.3311952	FALSE
Kupffer cell	T21	ENSG00000086300	SNX10	7	610.3386	0.2316	0.3307733	0.01168652	0.3311952	FALSE
Kupffer cell	T21	ENSG00000161649	CD300LG	17	9.057526	0.04248497	0.103548	0.01173241	0.3315035	FALSE
Kupffer cell	T21	ENSG00000142207	URB1	21	30.19685	0.0851748	0.1520555	0.01173948	0.3315035	FALSE
Kupffer cell	T21	ENSG00000116586	LAMTOR2	1	675.0235	0.1808748	0.1115355	0.01179723	0.3325384	FALSE
Kupffer cell	T21	ENSG00000166920	C15orf48	15	23.07432	0.0284207	0.09562411	0.01187548	0.3339656	FALSE
Kupffer cell	T21	ENSG00000114062	UBE3A	15	196.9633	-0.1960404	0.1292151	0.01189096	0.3339656	FALSE
Kupffer cell	T21	ENSG00000125744	RTN2	19	79.90613	0.217118	0.1688833	0.0119135	0.3339656	FALSE
Kupffer cell	T21	ENSG00000134824	FADS2	11	36.12775	-0.05535021	0.1138362	0.01195164	0.3339656	FALSE
Kupffer cell	T21	ENSG00000197142	ACSL5	10	80.79726	0.2364817	0.2447004	0.01195384	0.3339656	FALSE
Kupffer cell	T21	ENSG00000130193	THEM6	8	32.5963	0.1726396	0.4768873	0.01204799	0.3354131	FALSE
Kupffer cell	T21	ENSG00000159339	PADI4	1	3.704522	-0.02997261	0.09631766	0.01207625	0.3354131	FALSE
Kupffer cell	T21	ENSG00000172175	MALT1	18	73.04253	-0.06005627	0.1183398	0.01209224	0.3354131	FALSE
Kupffer cell	T21	ENSG00000132704	FCRL2	1	1.846433	-0.02308041	0.09347834	0.0121066	0.3354131	FALSE
Kupffer cell	T21	ENSG00000255423	EBLN2	3	11.00012	-0.06767073	0.127165	0.01211208	0.3354131	FALSE
Kupffer cell	T21	ENSG00000175197	DDIT3	12	92.2601	0.2354879	0.2578937	0.01213915	0.3355728	FALSE
Kupffer cell	T21	ENSG00000135114	OASL	12	43.31663	0.08002891	0.1436437	0.0121666	0.3357427	FALSE
Kupffer cell	T21	ENSG00000070756	PABPC1	8	2141.119	-0.1834205	0.1161669	0.01239815	0.3415343	FALSE
Kupffer cell	T21	ENSG00000164828	SUN1	7	61.18541	-0.2247189	0.1981942	0.01243646	0.3419919	FALSE
Kupffer cell	T21	ENSG00000184164	CRELD2	22	102.2121	0.2329356	0.2247977	0.01248871	0.3428303	FALSE
Kupffer cell	T21	ENSG00000143179	UCK2	1	16.62188	-0.06515479	0.1236623	0.01262377	0.3459353	FALSE
Kupffer cell	T21	ENSG00000047849	MAP4	3	127.3501	-0.2040327	0.1494176	0.01265063	0.3460695	FALSE
Kupffer cell	T21	ENSG00000107281	NPDC1	9	98.82947	0.08542645	0.1517822	0.01270701	0.3470093	FALSE
Kupffer cell	T21	ENSG00000147465	STAR	8	1.808724	-0.02124138	0.09290912	0.01273188	0.347087	FALSE
Kupffer cell	T21	ENSG00000090238	YPEL3	16	233.8362	-0.2174496	0.1754444	0.01280019	0.3478935	FALSE
Kupffer cell	T21	ENSG00000089682	RBM41	X	53.63333	-0.2307627	0.2254818	0.01281758	0.3478935	FALSE
Kupffer cell	T21	ENSG00000204764	RANBP17	5	23.66501	-0.1259716	0.2504968	0.01283006	0.3478935	FALSE
Kupffer cell	T21	ENSG00000138772	ANXA3	4	2.779719	-0.02648488	0.09482015	0.01284978	0.3478935	FALSE
Kupffer cell	T21	ENSG00000064042	LIMCH1	4	99.61724	0.1853198	0.41221	0.01293021	0.3494706	FALSE
Kupffer cell	T21	ENSG00000138678	GPAT3	4	14.2613	-0.03255909	0.09742608	0.01296682	0.3494932	FALSE
Kupffer cell	T21	ENSG00000117020	AKT3	1	10.22569	-0.04762448	0.1071605	0.01299514	0.3494932	FALSE
Kupffer cell	T21	ENSG00000131016	AKAP12	6	56.0236	-0.2290014	0.2286258	0.01301489	0.3494932	FALSE
Kupffer cell	T21	ENSG00000169856	ONECUT1	15	2.576695	-0.02391483	0.09374123	0.01304872	0.3494932	FALSE
Kupffer cell	T21	ENSG00000076604	TRAF4	17	13.84964	-0.04019463	0.1018688	0.01304889	0.3494932	FALSE
Kupffer cell	T21	ENSG00000125457	MIF4GD	17	126.5079	0.184539	0.12351	0.01306413	0.3494932	FALSE
Kupffer cell	T21	ENSG00000105321	CCDC9	19	21.23614	-0.1365871	0.2811345	0.01314332	0.3510157	FALSE
Kupffer cell	T21	ENSG00000107882	SUFU	10	47.83924	0.220562	0.3490977	0.01321407	0.3523081	FALSE
Kupffer cell	T21	ENSG00000101425	BPI	20	1.380049	-0.01347206	0.09086265	0.0135039	0.3594272	FALSE
Kupffer cell	T21	ENSG00000005243	COPZ2	17	79.75989	0.1165299	0.2179776	0.01359117	0.3606226	FALSE
Kupffer cell	T21	ENSG00000150961	SEC24D	4	169.8328	0.1836891	0.1254379	0.01359458	0.3606226	FALSE
Kupffer cell	T21	ENSG00000111371	SLC38A1	12	14.46782	-0.04463185	0.104708	0.01367306	0.3620947	FALSE
Kupffer cell	T21	ENSG00000103353	UBFD1	16	48.52418	0.1553859	0.3248274	0.01373318	0.3630767	FALSE
Kupffer cell	T21	ENSG00000131148	EMC8	16	81.54509	0.2132005	0.1895885	0.01381144	0.3638715	FALSE
Kupffer cell	T21	ENSG00000164330	EBF1	5	6.952574	-0.02665991	0.0948555	0.0138613	0.3638715	FALSE
Kupffer cell	T21	ENSG00000275302	CCL4	17	2904.126	0.06246789	0.1207925	0.01389434	0.3638715	FALSE
Kupffer cell	T21	ENSG00000100276	RASL10A	22	10.05781	0.0465729	0.1063416	0.0139084	0.3638715	FALSE
Kupffer cell	T21	ENSG00000220205	VAMP2	17	153.9453	-0.216947	0.1915772	0.0139147	0.3638715	FALSE
Kupffer cell	T21	ENSG00000118816	CCNI	4	941.902	-0.1485632	0.08335037	0.01392601	0.3638715	FALSE
Kupffer cell	T21	ENSG00000115355	CCDC88A	2	525.951	-0.1818388	0.1206237	0.01392979	0.3638715	FALSE
Kupffer cell	T21	ENSG00000185437	SH3BGR	21	10.14814	0.04653719	0.10627	0.01396945	0.3638715	FALSE
Kupffer cell	T21	ENSG00000187778	MCRS1	12	68.73379	-0.2102435	0.1773008	0.01401852	0.3638715	FALSE
Kupffer cell	T21	ENSG00000133597	ADCK2	7	51.02738	0.1952557	0.3471878	0.01401961	0.3638715	FALSE
Kupffer cell	T21	ENSG00000072858	SIDT1	3	5.988394	-0.02270017	0.09327996	0.01403555	0.3638715	FALSE
Kupffer cell	T21	ENSG00000169122	FAM110B	8	27.21278	-0.09822439	0.1749849	0.01406109	0.3638715	FALSE
Kupffer cell	T21	ENSG00000144802	NFKBIZ	3	268.5802	0.0880267	0.1551507	0.01406345	0.3638715	FALSE
Kupffer cell	T21	ENSG00000101439	CST3	20	32162.19	0.2095206	0.208213	0.01411658	0.3646474	FALSE
Kupffer cell	T21	ENSG00000135655	USP15	12	347.7855	-0.1767869	0.1147624	0.01420911	0.3662432	FALSE
Kupffer cell	T21	ENSG00000118946	PCDH17	13	3.008673	-0.03048025	0.09649881	0.01422484	0.3662432	FALSE
Kupffer cell	T21	ENSG00000154001	PPP2R5E	14	177.1543	0.1641055	0.1018014	0.01427283	0.366695	FALSE
Kupffer cell	T21	ENSG00000133138	TBC1D8B	X	16.54991	0.06337617	0.1216061	0.01432783	0.366695	FALSE
Kupffer cell	T21	ENSG00000078589	P2RY10	X	0.8969925	-0.01399351	0.09096858	0.01433337	0.366695	FALSE
Kupffer cell	T21	ENSG00000104518	GSDMD	8	214.7201	0.2098211	0.2018767	0.01433548	0.366695	FALSE
Kupffer cell	T21	ENSG00000167658	EEF2	19	1175.533	-0.1669756	0.1018208	0.01436159	0.3667676	FALSE
Kupffer cell	T21	ENSG00000151718	WWC2	4	127.7652	0.1942579	0.1494315	0.01447137	0.368973	FALSE
Kupffer cell	T21	ENSG00000086061	DNAJA1	9	795.5963	0.1954206	0.1574632	0.01460402	0.3714886	FALSE
Kupffer cell	T21	ENSG00000198286	CARD11	7	5.187102	-0.0210954	0.09268478	0.01461718	0.3714886	FALSE
Kupffer cell	T21	ENSG00000124243	BCAS4	20	3.300798	-0.03117457	0.09677936	0.01465615	0.371588	FALSE
Kupffer cell	T21	ENSG00000187608	ISG15	1	936.8739	0.1610155	0.3204047	0.01466826	0.371588	FALSE
Kupffer cell	T21	ENSG00000205339	IPO7	11	176.1469	-0.1767876	0.1185044	0.0148451	0.3754642	FALSE
Kupffer cell	T21	ENSG00000007129	CEACAM21	19	85.52399	0.04943339	0.1083726	0.01490428	0.3762781	FALSE
Kupffer cell	T21	ENSG00000072818	ACAP1	17	6.783322	-0.04261934	0.1033375	0.01492504	0.3762781	FALSE
Kupffer cell	T21	ENSG00000125734	GPR108	19	101.5117	0.1894107	0.1418296	0.01499168	0.3772729	FALSE
Kupffer cell	T21	ENSG00000162736	NCSTN	1	188.9308	0.1886811	0.1448672	0.01502504	0.3772729	FALSE
Kupffer cell	T21	ENSG00000214113	LYRM4	6	223.8373	0.1919243	0.1494944	0.0150511	0.3772729	FALSE
Kupffer cell	T21	ENSG00000100941	PNN	14	347.9579	-0.1968334	0.1522795	0.01506027	0.3772729	FALSE
Kupffer cell	T21	ENSG00000116962	NID1	1	47.16058	-0.1314895	0.2546923	0.01515186	0.3789649	FALSE
Kupffer cell	T21	ENSG00000142634	EFHD2	1	882.9314	0.1305613	0.2522204	0.01518652	0.3792299	FALSE
Kupffer cell	T21	ENSG00000130528	HRC	19	3.287789	0.02265186	0.09332975	0.01523897	0.379377	FALSE
Kupffer cell	T21	ENSG00000138085	ATRAID	2	454.756	0.1755575	0.1158959	0.01526698	0.379377	FALSE
Kupffer cell	T21	ENSG00000134369	NAV1	1	14.45197	-0.03672229	0.09953872	0.01526957	0.379377	FALSE
Kupffer cell	T21	ENSG00000151929	BAG3	10	72.26526	0.07258521	0.1317142	0.01528872	0.379377	FALSE
Kupffer cell	T21	ENSG00000101307	SIRPB1	20	23.68356	-0.04648555	0.1060975	0.01531589	0.3794536	FALSE
Kupffer cell	T21	ENSG00000096093	EFHC1	6	18.17416	-0.0987875	0.1753647	0.01542086	0.3814546	FALSE
Kupffer cell	T21	ENSG00000163659	TIPARP	3	123.2549	0.1276141	0.2362413	0.01546108	0.381583	FALSE
Kupffer cell	T21	ENSG00000136720	HS6ST1	2	67.74436	0.14041	0.2678073	0.01548103	0.381583	FALSE
Kupffer cell	T21	ENSG00000163814	CDCP1	3	37.93101	0.07016545	0.1293089	0.01549871	0.381583	FALSE
Kupffer cell	T21	ENSG00000167615	LENG8	19	98.06659	-0.1874637	0.3278802	0.01553226	0.3815991	FALSE
Kupffer cell	T21	ENSG00000182580	EPHB3	3	5.538362	-0.01678899	0.09154189	0.01557185	0.3815991	FALSE
Kupffer cell	T21	ENSG00000140563	MCTP2	15	14.98055	-0.0602626	0.11815	0.01557202	0.3815991	FALSE
Kupffer cell	T21	ENSG00000167693	NXN	17	56.72309	0.1090787	0.1957213	0.01565636	0.3830702	FALSE
Kupffer cell	T21	ENSG00000104907	TRMT1	19	52.62544	-0.2075587	0.2362556	0.0158113	0.3856089	FALSE
Kupffer cell	T21	ENSG00000108691	CCL2	17	87.42292	-0.04582614	0.1057603	0.01581988	0.3856089	FALSE
Kupffer cell	T21	ENSG00000124813	RUNX2	6	7.037947	-0.03196199	0.09707112	0.01583353	0.3856089	FALSE
Kupffer cell	T21	ENSG00000002933	TMEM176A	7	94.28264	-0.06408374	0.1221331	0.01590826	0.3862292	FALSE
Kupffer cell	T21	ENSG00000197405	C5AR1	19	222.3772	-0.02791356	0.0952795	0.01591957	0.3862292	FALSE
Kupffer cell	T21	ENSG00000063245	EPN1	19	501.5197	0.1920047	0.1625921	0.01595158	0.3862292	FALSE
Kupffer cell	T21	ENSG00000198919	DZIP3	3	43.40561	0.2026426	0.2746842	0.01595705	0.3862292	FALSE
Kupffer cell	T21	ENSG00000164830	OXR1	8	165.1064	-0.1824063	0.1350693	0.01605881	0.3880961	FALSE
Kupffer cell	T21	ENSG00000177189	RPS6KA3	X	67.50514	-0.09304079	0.1631712	0.01612701	0.3891474	FALSE
Kupffer cell	T21	ENSG00000141527	CARD14	17	77.22315	0.1807134	0.307674	0.01622549	0.3901935	FALSE
Kupffer cell	T21	ENSG00000145428	RNF175	4	8.867074	0.04562592	0.1054871	0.01623241	0.3901935	FALSE
Kupffer cell	T21	ENSG00000138166	DUSP5	10	33.68938	0.09249239	0.1620595	0.0162494	0.3901935	FALSE
Kupffer cell	T21	ENSG00000106565	TMEM176B	7	168.2619	-0.05348588	0.1117418	0.01626941	0.3901935	FALSE
Kupffer cell	T21	ENSG00000148200	NR6A1	9	14.45007	-0.04896155	0.1078703	0.01633774	0.3912368	FALSE
Kupffer cell	T21	ENSG00000106144	CASP2	7	38.575	-0.200299	0.2609084	0.01648251	0.3937292	FALSE
Kupffer cell	T21	ENSG00000182601	HS3ST4	16	3.587956	-0.02127385	0.09283125	0.0164918	0.3937292	FALSE
Kupffer cell	T21	ENSG00000137672	TRPC6	11	1.513416	0.01577623	0.09130979	0.01664894	0.3968794	FALSE
Kupffer cell	T21	ENSG00000172037	LAMB2	3	20.86238	0.06366881	0.1214551	0.01670503	0.3976151	FALSE
Kupffer cell	T21	ENSG00000173421	CCDC36	3	6.473023	0.02493018	0.0941241	0.01682329	0.3994993	FALSE
Kupffer cell	T21	ENSG00000250988	SNHG21	15	9.500155	-0.05732174	0.1150714	0.01685053	0.3994993	FALSE
Kupffer cell	T21	ENSG00000154146	NRGN	11	21.25849	-0.1049132	0.185546	0.01686025	0.3994993	FALSE
Kupffer cell	T21	ENSG00000006747	SCIN	7	1.837465	0.01451302	0.09097128	0.01704529	0.4026844	FALSE
Kupffer cell	T21	ENSG00000130598	TNNI2	11	35.88296	-0.06308174	0.1209253	0.01706843	0.4026844	FALSE
Kupffer cell	T21	ENSG00000085224	ATRX	X	516.6463	-0.1473079	0.08892015	0.01709398	0.4026844	FALSE
Kupffer cell	T21	ENSG00000128203	ASPHD2	22	19.70603	0.07173653	0.130678	0.0170969	0.4026844	FALSE
Kupffer cell	T21	ENSG00000231925	TAPBP	6	522.3562	0.189558	0.1835984	0.01717421	0.4032271	FALSE
Kupffer cell	T21	ENSG00000103356	EARS2	16	14.38694	-0.0781618	0.1392538	0.01717882	0.4032271	FALSE
Kupffer cell	T21	ENSG00000175707	KDF1	1	1.925009	0.01829936	0.09195503	0.01720197	0.4032271	FALSE
Kupffer cell	T21	ENSG00000162520	SYNC	1	27.27048	-0.1253771	0.2304875	0.0172223	0.4032271	FALSE
Kupffer cell	T21	ENSG00000127325	BEST3	12	2.457284	-0.01882611	0.09208911	0.01730637	0.4038615	FALSE
Kupffer cell	T21	ENSG00000072110	ACTN1	14	779.1313	0.1292376	0.2338469	0.01731782	0.4038615	FALSE
Kupffer cell	T21	ENSG00000184270	HIST2H2AB	1	6.556289	-0.02858502	0.0954967	0.01732629	0.4038615	FALSE
Kupffer cell	T21	ENSG00000169972	PUSL1	1	24.64186	-0.1405506	0.2666934	0.01739816	0.4049377	FALSE
Kupffer cell	T21	ENSG00000170571	EMB	5	14.74021	-0.04882078	0.107691	0.01745071	0.4055618	FALSE
Kupffer cell	T21	ENSG00000104388	RAB2A	8	492.8338	0.1405389	0.08286102	0.01750422	0.4059526	FALSE
Kupffer cell	T21	ENSG00000143297	FCRL5	1	0.7935866	-0.01333676	0.09082512	0.01751906	0.4059526	FALSE
Kupffer cell	T21	ENSG00000180155	LYNX1	8	10.67616	0.05366018	0.1118051	0.01762466	0.4072143	FALSE
Kupffer cell	T21	ENSG00000144645	OSBPL10	3	1.557494	-0.01960712	0.09235922	0.0176317	0.4072143	FALSE
Kupffer cell	T21	ENSG00000139725	RHOF	12	14.39918	-0.07832178	0.1393156	0.01771537	0.4072143	FALSE
Kupffer cell	T21	ENSG00000139112	GABARAPL1	12	70.88	-0.1194446	0.2151343	0.01772904	0.4072143	FALSE
Kupffer cell	T21	ENSG00000154556	SORBS2	4	3.015522	-0.01737348	0.0916707	0.01773354	0.4072143	FALSE
Kupffer cell	T21	ENSG00000148926	ADM	11	46.97251	0.04353468	0.1038552	0.01775233	0.4072143	FALSE
Kupffer cell	T21	ENSG00000163602	RYBP	3	89.29505	-0.1736089	0.2877363	0.01775441	0.4072143	FALSE
Kupffer cell	T21	ENSG00000166428	PLD4	14	92.07246	-0.04613873	0.1057116	0.0178182	0.4080835	FALSE
Kupffer cell	T21	ENSG00000128272	ATF4	22	192.8844	-0.1746032	0.1315903	0.01808779	0.4136565	FALSE
Kupffer cell	T21	ENSG00000150773	PIH1D2	11	1.09286	-0.01832638	0.09195763	0.01814221	0.4142998	FALSE
Kupffer cell	T21	ENSG00000140848	CPNE2	16	138.0797	0.1863995	0.179846	0.01817615	0.4144741	FALSE
Kupffer cell	T21	ENSG00000006638	TBXA2R	19	1.474536	-0.02135752	0.09286945	0.01827059	0.4160256	FALSE
Kupffer cell	T21	ENSG00000140632	GLYR1	16	142.1789	-0.1620604	0.1107188	0.01834122	0.4170311	FALSE
Kupffer cell	T21	ENSG00000117118	SDHB	1	331.3564	0.1741549	0.136057	0.0184151	0.4175868	FALSE
Kupffer cell	T21	ENSG00000161281	COX7A1	19	19.06526	-0.04406585	0.1042729	0.01841866	0.4175868	FALSE
Kupffer cell	T21	ENSG00000121858	TNFSF10	3	604.2793	0.05048502	0.1090705	0.01847025	0.4177602	FALSE
Kupffer cell	T21	ENSG00000156508	EEF1A1	6	13309.13	-0.1545777	0.09946198	0.01848561	0.4177602	FALSE
Kupffer cell	T21	ENSG00000121895	TMEM156	4	106.8514	0.1510518	0.2727959	0.01850585	0.4177602	FALSE
Kupffer cell	T21	ENSG00000114850	SSR3	3	620.9991	0.1472349	0.08804761	0.01853793	0.4178859	FALSE
Kupffer cell	T21	ENSG00000118276	B4GALT6	18	3.204774	-0.02454257	0.09391971	0.01856963	0.4180023	FALSE
Kupffer cell	T21	ENSG00000089057	SLC23A2	20	287.9129	0.1786868	0.2219978	0.01862423	0.4182707	FALSE
Kupffer cell	T21	ENSG00000140022	STON2	14	244.1803	0.159504	0.2592928	0.01863464	0.4182707	FALSE
Kupffer cell	T21	ENSG00000132254	ARFIP2	11	27.27485	-0.129885	0.2346815	0.01868623	0.418832	FALSE
Kupffer cell	T21	ENSG00000147010	SH3KBP1	X	166.0553	-0.1876199	0.2365259	0.01875098	0.4192129	FALSE
Kupffer cell	T21	ENSG00000204388	HSPA1B	6	733.929	0.07680412	0.1366145	0.01875643	0.4192129	FALSE
Kupffer cell	T21	ENSG00000264424	MYH4	17	17.29156	0.02233874	0.09316642	0.01882315	0.4194666	FALSE
Kupffer cell	T21	ENSG00000100300	TSPO	22	260.919	-0.1161439	0.2063041	0.01888954	0.4194666	FALSE
Kupffer cell	T21	ENSG00000170266	GLB1	3	218.8495	0.1837203	0.1722042	0.01893819	0.4194666	FALSE
Kupffer cell	T21	ENSG00000119922	IFIT2	10	689.3967	0.09399206	0.1626545	0.01894566	0.4194666	FALSE
Kupffer cell	T21	ENSG00000109861	CTSC	11	2518.432	0.171455	0.2295304	0.01896871	0.4194666	FALSE
Kupffer cell	T21	ENSG00000253626	EIF5AL1	10	11.42876	0.04738119	0.1066017	0.01897969	0.4194666	FALSE
Kupffer cell	T21	ENSG00000116157	GPX7	1	13.34827	-0.06086764	0.1181635	0.01899515	0.4194666	FALSE
Kupffer cell	T21	ENSG00000197921	HES5	1	6.089064	0.0266889	0.09479527	0.01901838	0.4194666	FALSE
Kupffer cell	T21	ENSG00000196730	DAPK1	9	491.0947	0.1753788	0.1495415	0.0190504	0.4194666	FALSE
Kupffer cell	T21	ENSG00000101654	RNMT	18	132.0738	-0.1838984	0.1789482	0.01909727	0.4194666	FALSE
Kupffer cell	T21	ENSG00000189091	SF3B3	16	120.5753	-0.1791116	0.1506833	0.01910141	0.4194666	FALSE
Kupffer cell	T21	ENSG00000198785	GRIN3A	9	15.56792	0.05146827	0.1097844	0.01912523	0.4194666	FALSE
Kupffer cell	T21	ENSG00000178996	SNX18	5	376.9048	0.1710678	0.1335494	0.01914519	0.4194666	FALSE
Kupffer cell	T21	ENSG00000182718	ANXA2	15	506.4499	0.1369201	0.2377441	0.01916144	0.4194666	FALSE
Kupffer cell	T21	ENSG00000175416	CLTB	5	263.3875	0.1175662	0.2063421	0.0191671	0.4194666	FALSE
Kupffer cell	T21	ENSG00000134070	IRAK2	3	28.27394	0.08880796	0.1538549	0.01924181	0.4205177	FALSE
Kupffer cell	T21	ENSG00000179134	SAMD4B	19	81.13277	-0.183957	0.1689576	0.01930479	0.4213096	FALSE
Kupffer cell	T21	ENSG00000109610	SOD3	4	9.162169	0.0379386	0.1002831	0.01938517	0.4224788	FALSE
Kupffer cell	T21	ENSG00000109084	TMEM97	17	37.58579	-0.1536021	0.2654475	0.01942316	0.422722	FALSE
Kupffer cell	T21	ENSG00000158406	HIST1H4H	6	18.59661	-0.053652	0.1115177	0.01946982	0.4227991	FALSE
Kupffer cell	T21	ENSG00000185112	FAM43A	3	148.9586	0.1403349	0.2399784	0.01954715	0.4227991	FALSE
Kupffer cell	T21	ENSG00000101782	RIOK3	18	221.6292	-0.180686	0.1563169	0.01955539	0.4227991	FALSE
Kupffer cell	T21	ENSG00000166997	CNPY4	7	84.05852	0.05400247	0.1118235	0.01956902	0.4227991	FALSE
Kupffer cell	T21	ENSG00000198848	CES1	16	1.695631	-0.0137265	0.09081056	0.01957259	0.4227991	FALSE
Kupffer cell	T21	ENSG00000147804	SLC39A4	8	66.4676	0.1375061	0.2388631	0.019611	0.4227991	FALSE
Kupffer cell	T21	ENSG00000083290	ULK2	17	129.202	0.1807816	0.1708292	0.01961453	0.4227991	FALSE
Kupffer cell	T21	ENSG00000203883	SOX18	20	19.0806	0.04208754	0.1027729	0.01966476	0.4233027	FALSE
Kupffer cell	T21	ENSG00000073578	SDHA	5	149.1243	-0.163258	0.115368	0.0197474	0.4241951	FALSE
Kupffer cell	T21	ENSG00000096006	CRISP3	6	1.760443	-0.01472016	0.09103442	0.01976006	0.4241951	FALSE
Kupffer cell	T21	ENSG00000082212	ME2	18	508.8665	0.1725448	0.1469727	0.01981186	0.4244701	FALSE
Kupffer cell	T21	ENSG00000106605	BLVRA	7	796.7234	0.1783327	0.2007321	0.01982674	0.4244701	FALSE
Kupffer cell	T21	ENSG00000181631	P2RY13	3	1204.093	0.09020344	0.1539049	0.0198803	0.4249551	FALSE
Kupffer cell	T21	ENSG00000116191	RALGPS2	1	50.37461	-0.1689144	0.2578773	0.01990333	0.4249551	FALSE
Kupffer cell	T21	ENSG00000278463	HIST1H2AB	6	10.946	-0.05800139	0.1154246	0.01998251	0.4256368	FALSE
Kupffer cell	T21	ENSG00000244486	SCARF2	22	2.771539	0.02281527	0.09333973	0.01998929	0.4256368	FALSE
Kupffer cell	T21	ENSG00000260589	STAM-AS1	10	2.594779	-0.02840126	0.09547534	0.02002173	0.4257522	FALSE
Kupffer cell	T21	ENSG00000138801	PAPSS1	4	69.27502	-0.184364	0.2279446	0.02008621	0.4264797	FALSE
Kupffer cell	T21	ENSG00000153814	JAZF1	7	37.19998	-0.08183695	0.1427942	0.02011008	0.4264797	FALSE
Kupffer cell	T21	ENSG00000118640	VAMP8	2	3025.428	0.1587664	0.1097776	0.02017327	0.4271059	FALSE
Kupffer cell	T21	ENSG00000130787	HIP1R	12	2.6696	-0.02713021	0.09493295	0.02019381	0.4271059	FALSE
Kupffer cell	T21	ENSG00000100292	HMOX1	22	8240.206	0.1747495	0.1594577	0.02023498	0.427403	FALSE
Kupffer cell	T21	ENSG00000277157	HIST1H4D	6	7.808356	-0.02958014	0.09591569	0.02030674	0.4283445	FALSE
Kupffer cell	T21	ENSG00000178567	EPM2AIP1	3	73.03395	-0.1630521	0.2564281	0.02036117	0.4289183	FALSE
Kupffer cell	T21	ENSG00000162896	PIGR	1	1.62988	0.01441	0.09097803	0.02039203	0.428995	FALSE
Kupffer cell	T21	ENSG00000183607	GKN2	2	3.717705	0.01789321	0.0918262	0.02043534	0.4291078	FALSE
Kupffer cell	T21	ENSG00000109736	MFSD10	4	185.7802	0.1712453	0.1396642	0.02045186	0.4291078	FALSE
Kupffer cell	T21	ENSG00000137266	SLC22A23	6	153.5651	0.1672257	0.1310204	0.02049134	0.4293643	FALSE
Kupffer cell	T21	ENSG00000168003	SLC3A2	11	571.1207	0.1498513	0.09998078	0.02053978	0.429527	FALSE
Kupffer cell	T21	ENSG00000168216	LMBRD1	6	179.1499	0.160854	0.1179749	0.0205631	0.429527	FALSE
Kupffer cell	T21	ENSG00000120438	TCP1	6	336.4089	0.1575473	0.1124853	0.02058088	0.429527	FALSE
Kupffer cell	T21	ENSG00000139921	TMX1	14	296.1413	0.1591915	0.1147443	0.02062589	0.429897	FALSE
Kupffer cell	T21	ENSG00000001036	FUCA2	6	300.0657	0.1630244	0.1234203	0.02079872	0.4329266	FALSE
Kupffer cell	T21	ENSG00000160014	CALM3	19	1400.016	0.1662813	0.1289665	0.02083817	0.4331755	FALSE
Kupffer cell	T21	ENSG00000128609	NDUFA5	7	233.969	-0.1765861	0.1688278	0.02090621	0.4333338	FALSE
Kupffer cell	T21	ENSG00000140511	HAPLN3	15	2.042335	0.01547999	0.09122405	0.02094551	0.4333338	FALSE
Kupffer cell	T21	ENSG00000090530	P3H2	3	107.1697	0.1743228	0.1574511	0.02095004	0.4333338	FALSE
Kupffer cell	T21	ENSG00000112977	DAP	5	138.9084	0.1468961	0.2376347	0.02095579	0.4333338	FALSE
Kupffer cell	T21	ENSG00000157916	RER1	1	414.1927	0.149877	0.1059154	0.0210487	0.4346846	FALSE
Kupffer cell	T21	ENSG00000163960	UBXN7	3	70.12252	-0.1766103	0.2027174	0.02109964	0.4348122	FALSE
Kupffer cell	T21	ENSG00000128191	DGCR8	22	27.65345	-0.09040743	0.1557598	0.02111007	0.4348122	FALSE
Kupffer cell	T21	ENSG00000173762	CD7	17	8.980146	-0.02924463	0.09580591	0.02120531	0.4351987	FALSE
Kupffer cell	T21	ENSG00000121064	SCPEP1	17	204.4369	0.1693802	0.2123461	0.02122014	0.4351987	FALSE
Kupffer cell	T21	ENSG00000161011	SQSTM1	5	702.1895	0.1700452	0.1534762	0.0212206	0.4351987	FALSE
Kupffer cell	T21	ENSG00000139613	SMARCC2	12	98.45284	-0.1765634	0.1825876	0.02123931	0.4351987	FALSE
Kupffer cell	T21	ENSG00000215845	TSTD1	1	51.75836	-0.04504097	0.1048495	0.02129643	0.4352913	FALSE
Kupffer cell	T21	ENSG00000113658	SMAD5	5	103.9172	-0.1704857	0.1429396	0.02129908	0.4352913	FALSE
Kupffer cell	T21	ENSG00000198498	TMA16	4	79.46837	-0.1758633	0.1733577	0.02134688	0.435703	FALSE
Kupffer cell	T21	ENSG00000079819	EPB41L2	6	1587.174	0.1717403	0.1787731	0.02149939	0.4377977	FALSE
Kupffer cell	T21	ENSG00000102145	GATA1	X	54.85606	-0.07606599	0.1350632	0.02150507	0.4377977	FALSE
Kupffer cell	T21	ENSG00000213614	HEXA	15	620.1237	0.1521595	0.1063472	0.02156295	0.4380315	FALSE
Kupffer cell	T21	ENSG00000173868	PHOSPHO1	17	19.9972	-0.03638487	0.0993642	0.02157216	0.4380315	FALSE
Kupffer cell	T21	ENSG00000169223	LMAN2	5	516.1844	0.1696305	0.1521423	0.02163917	0.4387577	FALSE
Kupffer cell	T21	ENSG00000166963	MAP1A	15	1.430696	-0.01696813	0.09156318	0.02166361	0.4387577	FALSE
Kupffer cell	T21	ENSG00000109065	NAT9	17	34.30779	-0.1284087	0.2181583	0.02174085	0.4397569	FALSE
Kupffer cell	T21	ENSG00000197471	SPN	16	79.92453	-0.06441157	0.1216611	0.02178073	0.4399008	FALSE
Kupffer cell	T21	ENSG00000183091	NEB	2	2.879969	-0.02643979	0.0945955	0.0218038	0.4399008	FALSE
Kupffer cell	T21	ENSG00000088298	EDEM2	20	69.70778	0.1756998	0.1828854	0.02187764	0.4408261	FALSE
Kupffer cell	T21	ENSG00000175899	A2M	12	1659.605	0.1749828	0.1433634	0.02201304	0.4428094	FALSE
Kupffer cell	T21	ENSG00000105854	PON2	7	103.0036	0.1730782	0.1693072	0.02203679	0.4428094	FALSE
Kupffer cell	T21	ENSG00000110536	PTPMT1	11	84.19285	0.1736221	0.163294	0.02206038	0.4428094	FALSE
Kupffer cell	T21	ENSG00000075234	TTC38	22	77.86337	0.1442635	0.2321112	0.0221051	0.4431426	FALSE
Kupffer cell	T21	ENSG00000159871	LYPD5	19	2.301562	0.01688623	0.09155659	0.02219334	0.4434594	FALSE
Kupffer cell	T21	ENSG00000129292	PHF20L1	8	154.4425	-0.1597899	0.1201146	0.02220701	0.4434594	FALSE
Kupffer cell	T21	ENSG00000100234	TIMP3	22	29.07589	-0.05361946	0.1113742	0.02223941	0.4434594	FALSE
Kupffer cell	T21	ENSG00000102158	MAGT1	X	230.3282	0.1570924	0.1181425	0.02225717	0.4434594	FALSE
Kupffer cell	T21	ENSG00000095739	BAMBI	10	21.2014	0.04430484	0.1041704	0.022276	0.4434594	FALSE
Kupffer cell	T21	ENSG00000125871	MGME1	20	205.968	0.1135345	0.1840252	0.02229845	0.4434594	FALSE
Kupffer cell	T21	ENSG00000177000	MTHFR	1	112.6116	-0.1707639	0.1592805	0.02232094	0.4434594	FALSE
Kupffer cell	T21	ENSG00000239713	APOBEC3G	22	102.9195	0.1202198	0.2031688	0.02234605	0.4434594	FALSE
Kupffer cell	T21	ENSG00000143569	UBAP2L	1	118.6394	-0.1691601	0.1454007	0.02241368	0.4442419	FALSE
Kupffer cell	T21	ENSG00000169291	SHE	1	102.1132	0.1240838	0.2086411	0.02253141	0.4455185	FALSE
Kupffer cell	T21	ENSG00000188158	NHS	X	69.67734	0.1116145	0.1876995	0.02256624	0.4455185	FALSE
Kupffer cell	T21	ENSG00000179144	GIMAP7	7	510.0162	0.1037724	0.1800724	0.0226799	0.4455185	FALSE
Kupffer cell	T21	ENSG00000072415	MPP5	14	93.9847	0.1671036	0.1476273	0.02271156	0.4455185	FALSE
Kupffer cell	T21	ENSG00000068784	SRBD1	2	152.7704	0.1664487	0.2065781	0.02271799	0.4455185	FALSE
Kupffer cell	T21	ENSG00000198466	ZNF587	19	32.60709	-0.1368805	0.2252388	0.02272994	0.4455185	FALSE
Kupffer cell	T21	ENSG00000099860	GADD45B	19	1003.327	0.07638639	0.1349248	0.02277522	0.4455185	FALSE
Kupffer cell	T21	ENSG00000204427	ABHD16A	6	46.45128	0.07242699	0.1306495	0.022776	0.4455185	FALSE
Kupffer cell	T21	ENSG00000173852	DPY19L1	7	87.54664	0.1706987	0.1726817	0.02277624	0.4455185	FALSE
Kupffer cell	T21	ENSG00000198677	TTC37	5	160.7479	-0.1556236	0.1169769	0.02282244	0.4455185	FALSE
Kupffer cell	T21	ENSG00000105639	JAK3	19	19.74458	-0.04850427	0.107053	0.02283188	0.4455185	FALSE
Kupffer cell	T21	ENSG00000105643	ARRDC2	19	75.96488	-0.08474258	0.1462435	0.02287829	0.4455185	FALSE
Kupffer cell	T21	ENSG00000177426	TGIF1	18	53.08386	-0.04773511	0.1064953	0.02289747	0.4455185	FALSE
Kupffer cell	T21	ENSG00000128872	TMOD2	15	31.5611	-0.06336183	0.1203161	0.02292967	0.4455185	FALSE
Kupffer cell	T21	ENSG00000182103	FAM181B	11	1.383215	0.008638009	0.0900021	0.02298485	0.4455185	FALSE
Kupffer cell	T21	ENSG00000133800	LYVE1	11	892.6801	-0.1033469	0.1752433	0.02298812	0.4455185	FALSE
Kupffer cell	T21	ENSG00000023287	RB1CC1	8	223.6577	-0.167672	0.1448936	0.02299415	0.4455185	FALSE
Kupffer cell	T21	ENSG00000105726	ATP13A1	19	132.2719	0.1640181	0.1377711	0.02303682	0.4455185	FALSE
Kupffer cell	T21	ENSG00000101928	MOSPD1	X	47.00736	-0.0912976	0.1561689	0.02305979	0.4455185	FALSE
Kupffer cell	T21	ENSG00000232810	TNF	6	261.0675	0.04055923	0.1017823	0.02306041	0.4455185	FALSE
Kupffer cell	T21	ENSG00000157106	SMG1	16	184.5584	-0.1650878	0.1396264	0.02307185	0.4455185	FALSE
Kupffer cell	T21	ENSG00000121716	PILRB	7	44.30281	-0.05434363	0.1115506	0.02310762	0.4456631	FALSE
Kupffer cell	T21	ENSG00000073737	DHRS9	2	31.74642	-0.03789379	0.1001182	0.02314123	0.4457657	FALSE
Kupffer cell	T21	ENSG00000133401	PDZD2	5	2.609221	-0.02481978	0.09400515	0.02318489	0.4460615	FALSE
Kupffer cell	T21	ENSG00000119508	NR4A3	9	67.93158	-0.01425246	0.09091915	0.02325545	0.4468733	FALSE
Kupffer cell	T21	ENSG00000172292	CERS6	2	202.8425	0.1605432	0.1349876	0.02329861	0.4471575	FALSE
Kupffer cell	T21	ENSG00000159873	CCDC117	22	77.76837	0.1692722	0.1895733	0.02342899	0.4491126	FALSE
Kupffer cell	T21	ENSG00000137364	TPMT	6	228.6898	0.1659243	0.1509555	0.02346806	0.449315	FALSE
Kupffer cell	T21	ENSG00000115306	SPTBN1	2	30.07213	-0.0665396	0.1233643	0.02351716	0.4497085	FALSE
Kupffer cell	T21	ENSG00000118503	TNFAIP3	6	96.87007	0.05874686	0.1155947	0.0235733	0.4497839	FALSE
Kupffer cell	T21	ENSG00000105131	EPHX3	19	16.24616	0.0734668	0.1314064	0.02360319	0.4497839	FALSE
Kupffer cell	T21	ENSG00000198146	ZNF770	15	82.6962	-0.168044	0.2005704	0.02363013	0.4497839	FALSE
Kupffer cell	T21	ENSG00000168066	SF1	11	417.2016	-0.1591233	0.1239866	0.02363528	0.4497839	FALSE
Kupffer cell	T21	ENSG00000132016	C19orf57	19	4.239382	-0.02888172	0.09561867	0.023676	0.4500154	FALSE
Kupffer cell	T21	ENSG00000145734	BDP1	5	168.4003	-0.1675251	0.1509839	0.02370469	0.4500179	FALSE
Kupffer cell	T21	ENSG00000119688	ABCD4	14	159.1574	0.157597	0.2075059	0.02376293	0.4502969	FALSE
Kupffer cell	T21	ENSG00000143570	SLC39A1	1	227.6052	0.1673967	0.1592999	0.02377654	0.4502969	FALSE
Kupffer cell	T21	ENSG00000140379	BCL2A1	15	38.88929	0.04142307	0.1023013	0.02384794	0.4509463	FALSE
Kupffer cell	T21	ENSG00000172500	FIBP	11	227.3937	0.1555686	0.1192729	0.02390674	0.4509463	FALSE
Kupffer cell	T21	ENSG00000143870	PDIA6	2	1151.031	0.1621877	0.1477418	0.02392789	0.4509463	FALSE
Kupffer cell	T21	ENSG00000110719	TCIRG1	11	277.4067	0.1636233	0.1624826	0.02394439	0.4509463	FALSE
Kupffer cell	T21	ENSG00000120805	ARL1	12	158.8053	0.1633758	0.1438141	0.02396057	0.4509463	FALSE
Kupffer cell	T21	ENSG00000141867	BRD4	19	274.4032	-0.1399301	0.09245808	0.02398255	0.4509463	FALSE
Kupffer cell	T21	ENSG00000164442	CITED2	6	892.7929	0.0705146	0.1277873	0.02421179	0.4547141	FALSE
Kupffer cell	T21	ENSG00000205220	PSMB10	16	196.0464	0.1226661	0.1942304	0.02429468	0.4548653	FALSE
Kupffer cell	T21	ENSG00000158321	AUTS2	7	21.32785	-0.0390784	0.1007532	0.02429791	0.4548653	FALSE
Kupffer cell	T21	ENSG00000137801	THBS1	15	8.681437	-0.01600711	0.09130502	0.02433481	0.4548653	FALSE
Kupffer cell	T21	ENSG00000129007	CALML4	15	111.8315	0.06993033	0.1270561	0.02435968	0.4548653	FALSE
Kupffer cell	T21	ENSG00000164885	CDK5	7	49.44677	0.1422238	0.2219234	0.02442402	0.4548653	FALSE
Kupffer cell	T21	ENSG00000148840	PPRC1	10	29.26038	-0.1293781	0.2118281	0.02445431	0.4548653	FALSE
Kupffer cell	T21	ENSG00000067113	PLPP1	5	35.81121	0.125523	0.2070128	0.02448697	0.4548653	FALSE
Kupffer cell	T21	ENSG00000155304	HSPA13	21	90.04141	0.1608724	0.2047493	0.02449339	0.4548653	FALSE
Kupffer cell	T21	ENSG00000170144	HNRNPA3	2	861.6202	-0.1408	0.09332109	0.02454831	0.4548653	FALSE
Kupffer cell	T21	ENSG00000248049	UBA6-AS1	4	18.45598	-0.06555157	0.1226457	0.02455489	0.4548653	FALSE
Kupffer cell	T21	ENSG00000132002	DNAJB1	19	366.6495	0.0551844	0.1124912	0.02456176	0.4548653	FALSE
Kupffer cell	T21	ENSG00000075089	ACTR6	12	93.06488	0.1577519	0.2125154	0.02456625	0.4548653	FALSE
Kupffer cell	T21	ENSG00000143669	LYST	1	126.3377	-0.1618225	0.1436302	0.02464539	0.455795	FALSE
Kupffer cell	T21	ENSG00000095370	SH2D3C	9	7.981292	-0.03657845	0.09934243	0.02473161	0.4568535	FALSE
Kupffer cell	T21	ENSG00000138363	ATIC	2	80.11699	-0.1669279	0.1838469	0.02477155	0.4570554	FALSE
Kupffer cell	T21	ENSG00000108771	DHX58	17	34.02379	0.09057436	0.153652	0.02486526	0.4582477	FALSE
Kupffer cell	T21	ENSG00000253438	PCAT1	8	18.68429	-0.04453784	0.1042903	0.02491717	0.4583693	FALSE
Kupffer cell	T21	ENSG00000132109	TRIM21	11	63.2779	0.1541059	0.2114907	0.02495274	0.4583693	FALSE
Kupffer cell	T21	ENSG00000104324	CPQ	8	228.6775	0.1606145	0.174375	0.02495912	0.4583693	FALSE
Kupffer cell	T21	ENSG00000182979	MTA1	14	53.05684	-0.1411044	0.2212719	0.02500822	0.4587363	FALSE
Kupffer cell	T21	ENSG00000128487	SPECC1	17	76.3245	-0.1177553	0.1941811	0.02504013	0.4587876	FALSE
Kupffer cell	T21	ENSG00000136560	TANK	2	229.7107	0.1571644	0.1379865	0.02533285	0.4636117	FALSE
Kupffer cell	T21	ENSG00000189221	MAOA	X	2.76684	-0.02332871	0.09343794	0.02543146	0.4646601	FALSE
Kupffer cell	T21	ENSG00000169100	SLC25A6	X	1345.039	-0.160944	0.1368653	0.02544911	0.4646601	FALSE
Kupffer cell	T21	ENSG00000198435	NRARP	9	16.99686	-0.01348058	0.09076629	0.02552243	0.4654595	FALSE
Kupffer cell	T21	ENSG00000143442	POGZ	1	121.9046	-0.1638947	0.1643496	0.0255641	0.4656346	FALSE
Kupffer cell	T21	ENSG00000144218	AFF3	2	253.3931	-0.1359298	0.2074847	0.02559114	0.4656346	FALSE
Kupffer cell	T21	ENSG00000180357	ZNF609	15	280.813	0.1543706	0.1954968	0.02565484	0.4662553	FALSE
Kupffer cell	T21	ENSG00000128228	SDF2L1	22	337.5726	0.1525837	0.1986787	0.02571084	0.4665311	FALSE
Kupffer cell	T21	ENSG00000176058	TPRN	9	20.58131	-0.0912413	0.1539588	0.02578299	0.4665311	FALSE
Kupffer cell	T21	ENSG00000196169	KIF19	17	0.9952942	0.01180675	0.09046898	0.02578746	0.4665311	FALSE
Kupffer cell	T21	ENSG00000183979	NPB	17	22.91758	0.04155912	0.1022425	0.02578845	0.4665311	FALSE
Kupffer cell	T21	ENSG00000174444	RPL4	15	1998.01	-0.1642507	0.1792372	0.02585889	0.4672689	FALSE
Kupffer cell	T21	ENSG00000143452	HORMAD1	1	14.25016	0.04475513	0.1043756	0.025934	0.4680895	FALSE
Kupffer cell	T21	ENSG00000165704	HPRT1	X	248.8012	0.1468061	0.1097457	0.02597295	0.468256	FALSE
Kupffer cell	T21	ENSG00000169604	ANTXR1	2	2.575685	-0.01960938	0.09224976	0.02608877	0.4698065	FALSE
Kupffer cell	T21	ENSG00000204516	MICB	6	27.35114	0.08675846	0.1474049	0.02623256	0.4712176	FALSE
Kupffer cell	T21	ENSG00000172638	EFEMP2	11	77.28235	0.1100895	0.1785819	0.02626289	0.4712176	FALSE
Kupffer cell	T21	ENSG00000100564	PIGH	14	79.76443	0.1385576	0.2063997	0.02633443	0.4712176	FALSE
Kupffer cell	T21	ENSG00000172955	ADH6	4	4.394961	-0.0268642	0.09472703	0.02634436	0.4712176	FALSE
Kupffer cell	T21	ENSG00000171044	XKR6	8	37.1462	0.05799299	0.1146065	0.02634606	0.4712176	FALSE
Kupffer cell	T21	ENSG00000122025	FLT3	13	3.412531	-0.02093526	0.09262412	0.02635749	0.4712176	FALSE
Kupffer cell	T21	ENSG00000136111	TBC1D4	13	162.2762	0.154688	0.1503543	0.02637646	0.4712176	FALSE
Kupffer cell	T21	ENSG00000050393	MCUR1	6	365.036	0.1390729	0.09447343	0.02652558	0.4728195	FALSE
Kupffer cell	T21	ENSG00000107821	KAZALD1	10	18.3056	0.05308522	0.1105485	0.02653986	0.4728195	FALSE
Kupffer cell	T21	ENSG00000187109	NAP1L1	12	876.7163	-0.1589498	0.1369624	0.02655615	0.4728195	FALSE
Kupffer cell	T21	ENSG00000254827	SLC22A18AS	11	28.0875	0.0887698	0.1502942	0.02659261	0.4729342	FALSE
Kupffer cell	T21	ENSG00000166831	RBPMS2	15	32.37244	0.07602056	0.1336429	0.02668217	0.473992	FALSE
Kupffer cell	T21	ENSG00000115267	IFIH1	2	173.3359	0.1003716	0.1656952	0.02671283	0.4740023	FALSE
Kupffer cell	T21	ENSG00000145476	CYP4V2	4	44.32805	-0.1163318	0.1879372	0.0268607	0.47609	FALSE
Kupffer cell	T21	ENSG00000163221	S100A12	1	23.25809	-0.01054752	0.09029163	0.0269279	0.4767449	FALSE
Kupffer cell	T21	ENSG00000255980	AP000439.1	11	188.0173	0.06760712	0.1241518	0.02700116	0.4775054	FALSE
Kupffer cell	T21	ENSG00000080824	HSP90AA1	14	4319.201	0.1589691	0.145432	0.02707344	0.4777978	FALSE
Kupffer cell	T21	ENSG00000095002	MSH2	2	46.53784	-0.1336844	0.20599	0.02707834	0.4777978	FALSE
Kupffer cell	T21	ENSG00000162739	SLAMF6	1	17.86982	0.06674547	0.1231323	0.02711486	0.477907	FALSE
Kupffer cell	T21	ENSG00000100889	PCK2	14	111.4632	0.1567485	0.1421337	0.02714923	0.4779781	FALSE
Kupffer cell	T21	ENSG00000197299	BLM	15	21.00791	-0.08517253	0.1448086	0.02724669	0.4790784	FALSE
Kupffer cell	T21	ENSG00000115226	FNDC4	2	15.80286	0.05698273	0.1136989	0.02727254	0.4790784	FALSE
Kupffer cell	T21	ENSG00000188153	COL4A5	X	2.855179	-0.02182407	0.09294645	0.02731384	0.4792697	FALSE
Kupffer cell	T21	ENSG00000241484	ARHGAP8	22	1.645551	-0.0167832	0.09149179	0.02734445	0.479273	FALSE
Kupffer cell	T21	ENSG00000068697	LAPTM4A	2	544.4127	0.1547672	0.1544077	0.02743222	0.4795694	FALSE
Kupffer cell	T21	ENSG00000169575	VPREB1	22	17.50444	-0.008594932	0.09001447	0.02743594	0.4795694	FALSE
Kupffer cell	T21	ENSG00000134802	SLC43A3	11	74.25651	-0.1497438	0.1978488	0.02745266	0.4795694	FALSE
Kupffer cell	T21	ENSG00000103111	MON1B	16	90.71655	0.1566756	0.1537993	0.02754318	0.4806178	FALSE
Kupffer cell	T21	ENSG00000157445	CACNA2D3	3	9.956201	-0.02705802	0.09474367	0.02771774	0.4830647	FALSE
Kupffer cell	T21	ENSG00000276966	HIST1H4E	6	22.96769	-0.08317308	0.1421114	0.02776877	0.4830647	FALSE
Kupffer cell	T21	ENSG00000185361	TNFAIP8L1	19	38.57658	-0.09934704	0.1639554	0.02777634	0.4830647	FALSE
Kupffer cell	T21	ENSG00000166439	RNF169	11	109.679	0.154946	0.162588	0.02780749	0.4830647	FALSE
Kupffer cell	T21	ENSG00000168872	DDX19A	16	51.86545	-0.1436832	0.1998473	0.02783669	0.4830647	FALSE
Kupffer cell	T21	ENSG00000213722	DDAH2	6	894.8966	0.1514757	0.1405152	0.02790001	0.4830745	FALSE
Kupffer cell	T21	ENSG00000121570	DPPA4	3	3.599782	-0.02342363	0.09343164	0.02790419	0.4830745	FALSE
Kupffer cell	T21	ENSG00000030582	GRN	17	3382.059	0.140539	0.1046897	0.02792923	0.4830745	FALSE
Kupffer cell	T21	ENSG00000129116	PALLD	4	180.804	0.1265535	0.1928742	0.02803703	0.4844074	FALSE
Kupffer cell	T21	ENSG00000240857	RDH14	2	70.11092	0.1184931	0.1854367	0.02812503	0.4850127	FALSE
Kupffer cell	T21	ENSG00000149932	TMEM219	16	587.8648	0.1438969	0.1124016	0.02813363	0.4850127	FALSE
Kupffer cell	T21	ENSG00000100568	VTI1B	14	298.0972	0.1501902	0.1351969	0.02835415	0.4877946	FALSE
Kupffer cell	T21	ENSG00000159214	CCDC24	1	9.230698	0.046414	0.1054746	0.02835691	0.4877946	FALSE
Kupffer cell	T21	ENSG00000175806	MSRA	8	122.2341	0.1477306	0.1834549	0.02844223	0.4887287	FALSE
Kupffer cell	T21	ENSG00000133639	BTG1	12	281.5397	-0.04756689	0.1062017	0.02847632	0.4887815	FALSE
Kupffer cell	T21	ENSG00000100263	RHBDD3	22	39.20458	0.1011375	0.1663707	0.02864994	0.4912057	FALSE
Kupffer cell	T21	ENSG00000134627	PIWIL4	11	13.64555	0.05804393	0.1147217	0.02870236	0.4912057	FALSE
Kupffer cell	T21	ENSG00000144283	PKP4	2	135.2231	0.1151205	0.1832042	0.02871108	0.4912057	FALSE
Kupffer cell	T21	ENSG00000132294	EFR3A	8	271.2697	0.1530538	0.1544445	0.02875857	0.4912465	FALSE
Kupffer cell	T21	ENSG00000183844	FAM3B	21	13.66314	0.02202458	0.09291316	0.02877582	0.4912465	FALSE
Kupffer cell	T21	ENSG00000119048	UBE2B	5	328.6384	-0.1447531	0.1111208	0.0288342	0.4917105	FALSE
Kupffer cell	T21	ENSG00000108798	ABI3	17	520.0314	0.1252569	0.1860761	0.02899011	0.4936977	FALSE
Kupffer cell	T21	ENSG00000197081	IGF2R	6	285.0703	0.1418595	0.1907343	0.02901339	0.4936977	FALSE
Kupffer cell	T21	ENSG00000105655	ISYNA1	19	299.4012	0.1181148	0.1829572	0.02911377	0.4947242	FALSE
Kupffer cell	T21	ENSG00000188056	TREML4	6	1.169477	0.008907034	0.0900325	0.02913651	0.4947242	FALSE
Kupffer cell	T21	ENSG00000165548	TMEM63C	14	35.41026	0.07579017	0.1319978	0.02924033	0.4952123	FALSE
Kupffer cell	T21	ENSG00000138095	LRPPRC	2	163.0046	-0.1481657	0.1187261	0.0292408	0.4952123	FALSE
Kupffer cell	T21	ENSG00000205560	CPT1B	22	3.599788	0.01992511	0.09229477	0.02926883	0.4952123	FALSE
Kupffer cell	T21	ENSG00000197822	OCLN	5	8.564398	-0.01870414	0.09198965	0.02929097	0.4952123	FALSE
Kupffer cell	T21	ENSG00000115008	IL1A	2	1.509596	0.01239169	0.09057109	0.02937075	0.4960289	FALSE
Kupffer cell	T21	ENSG00000118855	MFSD1	3	973.0871	0.1406836	0.112009	0.02942514	0.4964154	FALSE
Kupffer cell	T21	ENSG00000150045	KLRF1	12	3.310059	-0.02985124	0.09596268	0.02946274	0.496518	FALSE
Kupffer cell	T21	ENSG00000143476	DTL	1	18.89697	-0.05753899	0.1142058	0.02955523	0.4975446	FALSE
Kupffer cell	T21	ENSG00000104918	RETN	19	81.76596	-0.02809822	0.09519745	0.02959307	0.4976499	FALSE
Kupffer cell	T21	ENSG00000177868	SVBP	1	130.7393	-0.155639	0.165432	0.02972624	0.4985132	FALSE
Kupffer cell	T21	ENSG00000160285	LSS	21	24.49722	0.07186447	0.1281803	0.02976008	0.4985132	FALSE
Kupffer cell	T21	ENSG00000171444	MCC	5	57.76322	0.07740725	0.1342728	0.02977745	0.4985132	FALSE
Kupffer cell	T21	ENSG00000116017	ARID3A	19	118.1101	-0.1486347	0.1766696	0.02978927	0.4985132	FALSE
Kupffer cell	T21	ENSG00000135829	DHX9	1	197.1016	-0.1372478	0.09963452	0.02980259	0.4985132	FALSE
Kupffer cell	T21	ENSG00000126822	PLEKHG3	14	14.8815	-0.05863303	0.1148487	0.0298846	0.4993549	FALSE
Kupffer cell	T21	ENSG00000163378	EOGT	3	52.63026	0.1208221	0.1864434	0.02993972	0.4995632	FALSE
Kupffer cell	T21	ENSG00000239697	TNFSF12	17	158.2234	0.1477951	0.1727395	0.02996047	0.4995632	FALSE
Kupffer cell	T21	ENSG00000116171	SCP2	1	545.7423	0.1377143	0.1029779	0.03003846	0.4998163	FALSE
Kupffer cell	T21	ENSG00000152213	ARL11	13	95.90952	0.1503815	0.1759005	0.0300391	0.4998163	FALSE
Kupffer cell	T21	ENSG00000074356	NCBP3	17	74.97619	-0.149049	0.1716755	0.03007968	0.4999636	FALSE
Kupffer cell	T21	ENSG00000178035	IMPDH2	3	181.6817	-0.1480411	0.1792088	0.03015694	0.5007197	FALSE
Kupffer cell	T21	ENSG00000166165	CKB	14	16.68866	-0.07053904	0.1266072	0.03019313	0.5007629	FALSE
Kupffer cell	T21	ENSG00000153574	RPIA	2	66.62352	-0.1236259	0.1877449	0.03022477	0.5007629	FALSE
Kupffer cell	T21	ENSG00000183386	FHL3	1	32.0913	-0.07168188	0.1278217	0.03028021	0.5007629	FALSE
Kupffer cell	T21	ENSG00000235098	ANKRD65	1	3.114513	0.02091522	0.09261105	0.03031042	0.5007629	FALSE
Kupffer cell	T21	ENSG00000166181	API5	11	116.3794	-0.147641	0.1287069	0.03031845	0.5007629	FALSE
Kupffer cell	T21	ENSG00000135002	RFK	9	237.2112	0.1487167	0.1441882	0.03040546	0.5016742	FALSE
Kupffer cell	T21	ENSG00000092531	SNAP23	15	407.3952	0.1473357	0.1357966	0.03058961	0.5041846	FALSE
Kupffer cell	T21	ENSG00000168421	RHOH	4	7.465019	-0.02436426	0.09365664	0.03065625	0.5042354	FALSE
Kupffer cell	T21	ENSG00000132481	TRIM47	17	250.4561	0.1385701	0.1830815	0.03073192	0.5042354	FALSE
Kupffer cell	T21	ENSG00000164683	HEY1	8	8.980725	0.03260484	0.09723165	0.0307373	0.5042354	FALSE
Kupffer cell	T21	ENSG00000255874	LINC00346	13	10.44767	0.03164335	0.09672394	0.03076829	0.5042354	FALSE
Kupffer cell	T21	ENSG00000127528	KLF2	19	658.7365	0.05061528	0.1082957	0.03077746	0.5042354	FALSE
Kupffer cell	T21	ENSG00000077044	DGKD	2	23.77362	-0.05479699	0.1113334	0.03081594	0.5042354	FALSE
Kupffer cell	T21	ENSG00000163563	MNDA	1	113.3059	-0.0394944	0.1008428	0.0308167	0.5042354	FALSE
Kupffer cell	T21	ENSG00000104522	TSTA3	8	130.9298	0.1293417	0.1877437	0.03091345	0.5048575	FALSE
Kupffer cell	T21	ENSG00000172795	DCP2	5	201.8026	-0.1459586	0.1258471	0.0309868	0.5048575	FALSE
Kupffer cell	T21	ENSG00000124228	DDX27	20	130.8406	-0.1493084	0.1711566	0.03098953	0.5048575	FALSE
Kupffer cell	T21	ENSG00000146267	FAXC	6	4.616544	0.03142915	0.09660845	0.03099296	0.5048575	FALSE
Kupffer cell	T21	ENSG00000063322	MED29	19	136.2777	0.141298	0.1803909	0.03102254	0.5048575	FALSE
Kupffer cell	T21	ENSG00000119411	BSPRY	9	2.339171	-0.02044219	0.09246848	0.03105113	0.5048575	FALSE
Kupffer cell	T21	ENSG00000136819	C9orf78	9	214.6032	-0.1416404	0.1146569	0.031079	0.5048575	FALSE
Kupffer cell	T21	ENSG00000131238	PPT1	1	1067.476	0.1303023	0.09222215	0.03116303	0.5057013	FALSE
Kupffer cell	T21	ENSG00000244265	SIAH2-AS1	3	13.9041	0.02170131	0.09290065	0.03137984	0.5086957	FALSE
Kupffer cell	T21	ENSG00000165733	BMS1	10	79.44502	-0.1489348	0.1557623	0.03143549	0.5090739	FALSE
Kupffer cell	T21	ENSG00000151348	EXT2	11	83.07557	0.1476968	0.1548772	0.03147816	0.5092417	FALSE
Kupffer cell	T21	ENSG00000136770	DNAJC1	10	196.9241	0.09892535	0.1594935	0.03152407	0.5094613	FALSE
Kupffer cell	T21	ENSG00000102805	CLN5	13	131.9464	0.1377164	0.1788251	0.03164195	0.5103714	FALSE
Kupffer cell	T21	ENSG00000100949	RABGGTA	14	59.57804	0.1129762	0.1754839	0.03164516	0.5103714	FALSE
Kupffer cell	T21	ENSG00000137714	FDX1	11	151.9101	0.1305629	0.1807536	0.03169619	0.5106717	FALSE
Kupffer cell	T21	ENSG00000114120	SLC25A36	3	142.6936	-0.1481504	0.1505135	0.03178448	0.5111293	FALSE
Kupffer cell	T21	ENSG00000163875	MEAF6	1	124.931	-0.1481049	0.139048	0.03180957	0.5111293	FALSE
Kupffer cell	T21	ENSG00000175820	CCDC168	13	1.009953	-0.01604592	0.09133158	0.03182191	0.5111293	FALSE
Kupffer cell	T21	ENSG00000107807	TLX1	10	99.72798	0.1397657	0.1795065	0.03186168	0.5112469	FALSE
Kupffer cell	T21	ENSG00000171617	ENC1	5	12.30034	-0.04512368	0.1042065	0.03191968	0.5116566	FALSE
Kupffer cell	T21	ENSG00000213203	GIMAP1	7	429.389	0.1214077	0.181683	0.03198162	0.5118157	FALSE
Kupffer cell	T21	ENSG00000196072	BLOC1S2	10	267.3783	0.1406473	0.113531	0.03200131	0.5118157	FALSE
Kupffer cell	T21	ENSG00000114315	HES1	3	88.13771	0.05785613	0.114039	0.03205005	0.5118157	FALSE
Kupffer cell	T21	ENSG00000147614	ATP6V0D2	8	24.22658	0.01761423	0.09170314	0.03205953	0.5118157	FALSE
Kupffer cell	T21	ENSG00000123689	G0S2	1	551.4723	-0.032778	0.09730242	0.03209666	0.5118898	FALSE
Kupffer cell	T21	ENSG00000130304	SLC27A1	19	31.98435	-0.08442274	0.1419226	0.03214592	0.5119824	FALSE
Kupffer cell	T21	ENSG00000143545	RAB13	1	166.6976	0.1433318	0.163496	0.03216745	0.5119824	FALSE
Kupffer cell	T21	ENSG00000117984	CTSD	11	4609.892	0.137937	0.1091323	0.03237962	0.5148393	FALSE
Kupffer cell	T21	ENSG00000011105	TSPAN9	12	11.90711	-0.04357118	0.1032975	0.032482	0.5159464	FALSE
Kupffer cell	T21	ENSG00000162521	RBBP4	1	204.3849	-0.1335365	0.1007618	0.03257694	0.5169334	FALSE
Kupffer cell	T21	ENSG00000121807	CCR2	3	3.904722	-0.01363524	0.09074609	0.03263401	0.517318	FALSE
Kupffer cell	T21	ENSG00000071575	TRIB2	2	6.511533	-0.03287485	0.09727409	0.03268964	0.517679	FALSE
Kupffer cell	T21	ENSG00000160932	LY6E	8	572.6264	0.09941491	0.1611494	0.03272811	0.5177678	FALSE
Kupffer cell	T21	ENSG00000126861	OMG	17	4.902429	0.01759281	0.09165939	0.03309543	0.5225478	FALSE
Kupffer cell	T21	ENSG00000266402	SNHG25	17	64.03382	-0.05359966	0.1104202	0.03309657	0.5225478	FALSE
Kupffer cell	T21	ENSG00000182749	PAQR7	1	29.35923	-0.09408135	0.1535287	0.03315357	0.5229237	FALSE
Kupffer cell	T21	ENSG00000128536	CDHR3	7	1.635908	-0.01798504	0.0917989	0.03324567	0.5238521	FALSE
Kupffer cell	T21	ENSG00000101363	MANBAL	20	62.58184	0.1310153	0.1806645	0.03332078	0.5242223	FALSE
Kupffer cell	T21	ENSG00000103260	METRN	16	76.85371	0.05190325	0.1090806	0.03333571	0.5242223	FALSE
Kupffer cell	T21	ENSG00000164081	TEX264	3	200.964	0.1369188	0.1545518	0.0334503	0.5246029	FALSE
Kupffer cell	T21	ENSG00000134470	IL15RA	10	55.02068	0.06705553	0.1223629	0.03347179	0.5246029	FALSE
Kupffer cell	T21	ENSG00000071242	RPS6KA2	6	22.40944	0.03751135	0.09967392	0.03349209	0.5246029	FALSE
Kupffer cell	T21	ENSG00000084733	RAB10	2	697.4886	0.1257026	0.08814379	0.0335176	0.5246029	FALSE
Kupffer cell	T21	ENSG00000116977	LGALS8	1	456.1198	0.140362	0.1231516	0.03353101	0.5246029	FALSE
Kupffer cell	T21	ENSG00000132581	SDF2	17	122.8903	0.1429657	0.1313262	0.03355967	0.5246029	FALSE
Kupffer cell	T21	ENSG00000148154	UGCG	9	185.6454	0.1414216	0.1478474	0.03377395	0.5265592	FALSE
Kupffer cell	T21	ENSG00000122674	CCZ1	7	55.37969	-0.1177123	0.1743186	0.03377436	0.5265592	FALSE
Kupffer cell	T21	ENSG00000135521	LTV1	6	62.28546	-0.1388976	0.1699546	0.03380303	0.5265592	FALSE
Kupffer cell	T21	ENSG00000136943	CTSV	9	6.411898	0.02923608	0.09560162	0.03381848	0.5265592	FALSE
Kupffer cell	T21	ENSG00000183762	KREMEN1	22	74.83481	0.1052186	0.1665601	0.03388989	0.5266338	FALSE
Kupffer cell	T21	ENSG00000103876	FAH	15	65.72089	-0.1051082	0.1659665	0.03389012	0.5266338	FALSE
Kupffer cell	T21	ENSG00000134759	ELP2	18	89.09418	-0.1248229	0.1786117	0.03399875	0.5267547	FALSE
Kupffer cell	T21	ENSG00000173166	RAPH1	2	45.76707	-0.07049698	0.1256739	0.03400846	0.5267547	FALSE
Kupffer cell	T21	ENSG00000165526	RPUSD4	11	30.957	-0.1003961	0.1596375	0.03402124	0.5267547	FALSE
Kupffer cell	T21	ENSG00000099953	MMP11	22	0.9220485	-0.01119246	0.0903821	0.03403162	0.5267547	FALSE
Kupffer cell	T21	ENSG00000011523	CEP68	2	34.39803	-0.06004678	0.1156626	0.03420695	0.528949	FALSE
Kupffer cell	T21	ENSG00000003509	NDUFAF7	2	26.8527	-0.1027524	0.1624021	0.03428176	0.529586	FALSE
Kupffer cell	T21	ENSG00000140497	SCAMP2	15	549.0346	0.1262168	0.09040918	0.03434973	0.5301162	FALSE
Kupffer cell	T21	ENSG00000117676	RPS6KA1	1	138.2285	0.1403893	0.1448754	0.03438895	0.5302022	FALSE
Kupffer cell	T21	ENSG00000143458	GABPB2	1	45.33799	-0.1226903	0.1755934	0.03442389	0.5302222	FALSE
Kupffer cell	T21	ENSG00000028277	POU2F2	19	241.4448	-0.1175018	0.1747643	0.03448515	0.530647	FALSE
Kupffer cell	T21	ENSG00000235173	HGH1	8	25.11991	0.09055622	0.1482561	0.03457081	0.5314462	FALSE
Kupffer cell	T21	ENSG00000132744	ACY3	11	5.711306	-0.02689033	0.09463537	0.03464618	0.5320857	FALSE
Kupffer cell	T21	ENSG00000167261	DPEP2	16	99.8078	0.1411159	0.1415927	0.03478673	0.533724	FALSE
Kupffer cell	T21	ENSG00000132661	NXT1	20	77.61089	-0.1056693	0.1650854	0.03498765	0.5362845	FALSE
Kupffer cell	T21	ENSG00000168612	ZSWIM1	20	10.5746	-0.05559516	0.1119267	0.03503257	0.5363713	FALSE
Kupffer cell	T21	ENSG00000117448	AKR1A1	1	996.7227	0.1472861	0.1592669	0.0350614	0.5363713	FALSE
Kupffer cell	T21	ENSG00000149313	AASDHPPT	11	144.9006	0.1387626	0.1527824	0.0351359	0.5369897	FALSE
Kupffer cell	T21	ENSG00000163848	ZNF148	3	201.7214	-0.142938	0.1392649	0.03520474	0.5370663	FALSE
Kupffer cell	T21	ENSG00000244067	GSTA2	6	2.233677	-0.01389945	0.09079155	0.03525591	0.5370663	FALSE
Kupffer cell	T21	ENSG00000164654	MIOS	7	118.2941	0.1381582	0.1193812	0.03526884	0.5370663	FALSE
Kupffer cell	T21	ENSG00000184979	USP18	22	44.96151	0.0848011	0.1412184	0.03527725	0.5370663	FALSE
Kupffer cell	T21	ENSG00000166598	HSP90B1	12	2712.136	0.1341653	0.1112083	0.03535777	0.5371594	FALSE
Kupffer cell	T21	ENSG00000263001	GTF2I	7	361.8086	-0.1271872	0.0928788	0.0353747	0.5371594	FALSE
Kupffer cell	T21	ENSG00000135823	STX6	1	64.3394	-0.1100952	0.1660186	0.03538564	0.5371594	FALSE
Kupffer cell	T21	ENSG00000176973	FAM89B	11	151.9622	0.08259191	0.137052	0.0355918	0.539769	FALSE
Kupffer cell	T21	ENSG00000131981	LGALS3	14	989.973	0.1303929	0.1672217	0.03571193	0.5400269	FALSE
Kupffer cell	T21	ENSG00000184110	EIF3C	16	13.27207	-0.05273104	0.1095849	0.03575841	0.5400269	FALSE
Kupffer cell	T21	ENSG00000112742	TTK	6	29.08585	0.05770179	0.1135665	0.03577754	0.5400269	FALSE
Kupffer cell	T21	ENSG00000228623	ZNF883	9	14.04844	0.05550305	0.1118703	0.03581939	0.5400269	FALSE
Kupffer cell	T21	ENSG00000101752	MIB1	18	80.8483	-0.1338543	0.1638439	0.03588364	0.5400269	FALSE
Kupffer cell	T21	ENSG00000163568	AIM2	1	15.8284	0.02712004	0.09473317	0.03588557	0.5400269	FALSE
Kupffer cell	T21	ENSG00000257621	PSMA3-AS1	14	133.063	-0.1398744	0.1320523	0.03592274	0.5400269	FALSE
Kupffer cell	T21	ENSG00000132465	JCHAIN	4	4.147886	-0.02116395	0.09268456	0.03592957	0.5400269	FALSE
Kupffer cell	T21	ENSG00000096872	IFT74	9	943.7641	0.115602	0.1721238	0.03594831	0.5400269	FALSE
Kupffer cell	T21	ENSG00000023318	ERP44	9	376.3791	0.1381286	0.1411423	0.03595153	0.5400269	FALSE
Kupffer cell	T21	ENSG00000183087	GAS6	13	85.55862	-0.04929584	0.1069154	0.03601997	0.5402649	FALSE
Kupffer cell	T21	ENSG00000111530	CAND1	12	130.8332	-0.1375799	0.1205334	0.03603594	0.5402649	FALSE
Kupffer cell	T21	ENSG00000107282	APBA1	9	69.86809	0.1111806	0.1698497	0.03615632	0.5409522	FALSE
Kupffer cell	T21	ENSG00000135605	TEC	4	73.83669	0.1116023	0.1679228	0.03618456	0.5409522	FALSE
Kupffer cell	T21	ENSG00000099194	SCD	10	486.3583	0.1202467	0.1729739	0.03618478	0.5409522	FALSE
Kupffer cell	T21	ENSG00000106263	EIF3B	7	158.6898	-0.1327222	0.1060465	0.03633817	0.541996	FALSE
Kupffer cell	T21	ENSG00000205784	ARRDC5	19	8.009602	-0.02857777	0.09512957	0.03635701	0.541996	FALSE
Kupffer cell	T21	ENSG00000025434	NR1H3	11	739.012	0.1345251	0.1562674	0.0363689	0.541996	FALSE
Kupffer cell	T21	ENSG00000197746	PSAP	10	7547.176	0.1310981	0.1075081	0.03639307	0.541996	FALSE
Kupffer cell	T21	ENSG00000164096	C4orf3	4	565.0589	0.1405059	0.1252455	0.03642659	0.541996	FALSE
Kupffer cell	T21	ENSG00000163412	EIF4E3	3	2.585859	-0.02508536	0.09395774	0.03659897	0.5440471	FALSE
Kupffer cell	T21	ENSG00000111215	PRR4	12	31.82928	-0.08607339	0.1422195	0.0367191	0.5444429	FALSE
Kupffer cell	T21	ENSG00000071553	ATP6AP1	X	469.9195	0.1295665	0.1025242	0.03672318	0.5444429	FALSE
Kupffer cell	T21	ENSG00000023191	RNH1	11	666.6262	0.1362432	0.1397673	0.03672925	0.5444429	FALSE
Kupffer cell	T21	ENSG00000181852	RNF41	12	46.22255	-0.1099373	0.1663694	0.03684842	0.5456959	FALSE
Kupffer cell	T21	ENSG00000117410	ATP6V0B	1	1159.878	0.1317478	0.08994015	0.0369476	0.5457056	FALSE
Kupffer cell	T21	ENSG00000182220	ATP6AP2	X	681.4178	0.1341417	0.117269	0.03696196	0.5457056	FALSE
Kupffer cell	T21	ENSG00000104880	ARHGEF18	19	101.0169	0.06995947	0.1249491	0.03697343	0.5457056	FALSE
Kupffer cell	T21	ENSG00000176658	MYO1D	17	25.87785	0.03850645	0.1001184	0.0369876	0.5457056	FALSE
Kupffer cell	T21	ENSG00000086619	ERO1B	1	105.7754	0.1336664	0.1566753	0.03713283	0.5473359	FALSE
Kupffer cell	T21	ENSG00000138448	ITGAV	2	333.4439	0.1274563	0.1610033	0.03723421	0.5483173	FALSE
Kupffer cell	T21	ENSG00000123064	DDX54	12	92.24026	-0.1354414	0.150627	0.03739094	0.5493425	FALSE
Kupffer cell	T21	ENSG00000069956	MAPK6	15	125.6416	0.1350379	0.1215989	0.03739987	0.5493425	FALSE
Kupffer cell	T21	ENSG00000106123	EPHB6	7	12.29159	-0.04113383	0.1015918	0.03740842	0.5493425	FALSE
Kupffer cell	T21	ENSG00000146648	EGFR	7	58.3475	-0.07137111	0.1262697	0.03745451	0.5493712	FALSE
Kupffer cell	T21	ENSG00000134955	SLC37A2	11	168.9458	0.1326757	0.1504231	0.03748205	0.5493712	FALSE
Kupffer cell	T21	ENSG00000173890	GPR160	3	75.41468	0.07256638	0.1270821	0.03751497	0.5493712	FALSE
Kupffer cell	T21	ENSG00000151893	CACUL1	10	187.0964	-0.1375083	0.1384493	0.03755741	0.5494821	FALSE
Kupffer cell	T21	ENSG00000162391	FAM151A	1	1.072211	-0.01584634	0.09126399	0.03764486	0.5502505	FALSE
Kupffer cell	T21	ENSG00000173585	CCR9	3	4.894461	0.02319113	0.0932638	0.03788534	0.5521956	FALSE
Kupffer cell	T21	ENSG00000145779	TNFAIP8	5	414.512	0.1285939	0.1580892	0.03789626	0.5521956	FALSE
Kupffer cell	T21	ENSG00000138172	CALHM2	10	39.41042	0.08155846	0.1367162	0.03797204	0.5521956	FALSE
Kupffer cell	T21	ENSG00000108774	RAB5C	17	695.4272	0.122787	0.0919499	0.03798013	0.5521956	FALSE
Kupffer cell	T21	ENSG00000169230	PRELID1	5	873.2827	0.1341682	0.1229241	0.03802681	0.5521956	FALSE
Kupffer cell	T21	ENSG00000174059	CD34	1	6.769906	-0.02690581	0.09459436	0.03804419	0.5521956	FALSE
Kupffer cell	T21	ENSG00000087086	FTL	19	269311.2	0.1332525	0.1469947	0.03807101	0.5521956	FALSE
Kupffer cell	T21	ENSG00000183580	FBXL7	5	53.27438	0.03364166	0.0975531	0.03811612	0.5521956	FALSE
Kupffer cell	T21	ENSG00000149380	P4HA3	11	2.114884	-0.02278078	0.09315481	0.0381272	0.5521956	FALSE
Kupffer cell	T21	ENSG00000100055	CYTH4	22	239.8041	-0.1192584	0.1677173	0.03814695	0.5521956	FALSE
Kupffer cell	T21	ENSG00000175602	CCDC85B	11	367.243	0.1329835	0.1155385	0.03816558	0.5521956	FALSE
Kupffer cell	T21	ENSG00000168556	ING2	4	108.5816	0.1206576	0.1652144	0.0382003	0.5521956	FALSE
Kupffer cell	T21	ENSG00000136634	IL10	1	73.18605	-0.07508758	0.1294563	0.03823351	0.5521956	FALSE
Kupffer cell	T21	ENSG00000181885	CLDN7	17	4.074023	-0.0245004	0.09369583	0.03832756	0.5529444	FALSE
Kupffer cell	T21	ENSG00000198624	CCDC69	5	38.93383	-0.0909019	0.1466556	0.03835554	0.5529444	FALSE
Kupffer cell	T21	ENSG00000277775	HIST1H3F	6	11.94379	-0.04748907	0.1056934	0.03851758	0.553834	FALSE
Kupffer cell	T21	ENSG00000114023	FAM162A	3	245.609	0.1331218	0.1187334	0.03851856	0.553834	FALSE
Kupffer cell	T21	ENSG00000187513	GJA4	1	2.155355	-0.02200447	0.09290263	0.03852269	0.553834	FALSE
Kupffer cell	T21	ENSG00000026508	CD44	11	953.2185	0.1295491	0.1512021	0.03862468	0.5546075	FALSE
Kupffer cell	T21	ENSG00000110852	CLEC2B	12	205.2193	0.06268645	0.1176197	0.03864689	0.5546075	FALSE
Kupffer cell	T21	ENSG00000129450	SIGLEC9	19	221.7732	0.1373458	0.1660844	0.03873439	0.5553574	FALSE
Kupffer cell	T21	ENSG00000166938	DIS3L	15	58.0329	-0.1291411	0.1614782	0.03877843	0.5554835	FALSE
Kupffer cell	T21	ENSG00000185624	P4HB	17	569.1903	0.1257026	0.09689797	0.03889877	0.5567011	FALSE
Kupffer cell	T21	ENSG00000151729	SLC25A4	4	62.2963	0.09562547	0.1506917	0.03910055	0.5588454	FALSE
Kupffer cell	T21	ENSG00000114853	ZBTB47	3	17.68308	0.05660878	0.112505	0.03911953	0.5588454	FALSE
Kupffer cell	T21	ENSG00000141837	CACNA1A	19	1.54334	-0.01606512	0.09126391	0.03925711	0.5591809	FALSE
Kupffer cell	T21	ENSG00000156052	GNAQ	9	237.2658	-0.1341083	0.1373823	0.03925744	0.5591809	FALSE
Kupffer cell	T21	ENSG00000183734	ASCL2	11	93.62121	0.05981919	0.1151318	0.03927837	0.5591809	FALSE
Kupffer cell	T21	ENSG00000141012	GALNS	16	57.16375	0.07237787	0.1262939	0.03929984	0.5591809	FALSE
Kupffer cell	T21	ENSG00000186710	CFAP73	12	1.152099	-0.01464816	0.09099815	0.03932045	0.5591809	FALSE
Kupffer cell	T21	ENSG00000086730	LAT2	7	59.18563	-0.0653726	0.1198237	0.0394261	0.5592579	FALSE
Kupffer cell	T21	ENSG00000159217	IGF2BP1	17	20.73557	-0.0470834	0.1052672	0.0394875	0.5592579	FALSE
Kupffer cell	T21	ENSG00000180998	GPR137C	14	31.45908	0.07944331	0.1340939	0.03951241	0.5592579	FALSE
Kupffer cell	T21	ENSG00000172717	FAM71D	14	2.620891	0.02023489	0.09238376	0.03954255	0.5592579	FALSE
Kupffer cell	T21	ENSG00000070540	WIPI1	17	48.54219	-0.04905889	0.1065135	0.03958245	0.5592579	FALSE
Kupffer cell	T21	ENSG00000092758	COL9A3	20	6.240195	0.03206905	0.09677756	0.03958841	0.5592579	FALSE
Kupffer cell	T21	ENSG00000071967	CYBRD1	2	66.44812	-0.09122307	0.1465298	0.03961268	0.5592579	FALSE
Kupffer cell	T21	ENSG00000189060	H1F0	22	231.4712	-0.1083049	0.1601342	0.03961669	0.5592579	FALSE
Kupffer cell	T21	ENSG00000081087	OSTM1	6	182.0689	0.1331934	0.1286808	0.03966345	0.5592579	FALSE
Kupffer cell	T21	ENSG00000129055	ANAPC13	3	148.9753	0.1337417	0.132851	0.0396808	0.5592579	FALSE
Kupffer cell	T21	ENSG00000179630	LACC1	13	68.56284	-0.09075669	0.1454857	0.03986224	0.5595532	FALSE
Kupffer cell	T21	ENSG00000033178	UBA6	4	109.592	-0.1324992	0.1497249	0.03986798	0.5595532	FALSE
Kupffer cell	T21	ENSG00000181374	CCL13	17	38.4949	-0.02782126	0.09485591	0.0399186	0.5595532	FALSE
Kupffer cell	T21	ENSG00000176533	GNG7	19	25.34363	-0.04377987	0.1031062	0.03995463	0.5595532	FALSE
Kupffer cell	T21	ENSG00000267206	LCN6	9	0.717721	-0.01109053	0.09038021	0.04000267	0.5595532	FALSE
Kupffer cell	T21	ENSG00000184481	FOXO4	X	13.60001	-0.04952396	0.1068977	0.0400065	0.5595532	FALSE
Kupffer cell	T21	ENSG00000162620	LRRIQ3	1	4.099362	0.0203101	0.09238699	0.04001848	0.5595532	FALSE
Kupffer cell	T21	ENSG00000149100	EIF3M	11	352.4288	-0.1349147	0.1380376	0.04003447	0.5595532	FALSE
Kupffer cell	T21	ENSG00000113621	TXNDC15	5	61.68795	0.1278363	0.1596737	0.04006503	0.5595532	FALSE
Kupffer cell	T21	ENSG00000172667	ZMAT3	3	85.65256	0.09430518	0.1482126	0.04010424	0.5595532	FALSE
Kupffer cell	T21	ENSG00000277632	CCL3	17	2603.099	0.0485109	0.1062197	0.04015145	0.5595532	FALSE
Kupffer cell	T21	ENSG00000160124	CCDC58	3	42.04756	-0.08316079	0.1379769	0.04018645	0.5595532	FALSE
Kupffer cell	T21	ENSG00000144668	ITGA9	3	485.1378	0.1262237	0.151338	0.04019486	0.5595532	FALSE
Kupffer cell	T21	ENSG00000176148	TCP11L1	11	17.6612	-0.06987583	0.1238177	0.04019891	0.5595532	FALSE
Kupffer cell	T21	ENSG00000100599	RIN3	14	268.8495	0.126603	0.1518303	0.04026239	0.5599422	FALSE
Kupffer cell	T21	ENSG00000130529	TRPM4	19	37.47331	0.1064424	0.1595193	0.04033081	0.5603991	FALSE
Kupffer cell	T21	ENSG00000130812	ANGPTL6	19	3.849258	0.02566043	0.09415007	0.04038645	0.5606778	FALSE
Kupffer cell	T21	ENSG00000141965	FEM1A	19	35.2618	-0.1045445	0.1569569	0.0405785	0.562613	FALSE
Kupffer cell	T21	ENSG00000115524	SF3B1	2	534.716	-0.1162868	0.0823093	0.04061421	0.562613	FALSE
Kupffer cell	T21	ENSG00000108556	CHRNE	17	4.625332	-0.02146985	0.09267603	0.04066793	0.562613	FALSE
Kupffer cell	T21	ENSG00000011201	ANOS1	X	1.371812	0.006756144	0.08978734	0.04066867	0.562613	FALSE
Kupffer cell	T21	ENSG00000136044	APPL2	12	397.6999	0.1290321	0.1142744	0.04090426	0.5653758	FALSE
Kupffer cell	T21	ENSG00000119013	NDUFB3	2	513.472	0.1305653	0.1302539	0.04097128	0.5658059	FALSE
Kupffer cell	T21	ENSG00000110090	CPT1A	11	51.22759	-0.07050636	0.1240753	0.04108334	0.5658357	FALSE
Kupffer cell	T21	ENSG00000172766	NAA16	13	46.684	-0.08729005	0.1402967	0.04109894	0.5658357	FALSE
Kupffer cell	T21	ENSG00000196418	ZNF124	1	187.5269	0.07606706	0.1298941	0.04112264	0.5658357	FALSE
Kupffer cell	T21	ENSG00000183077	AFMID	17	35.45771	-0.05068268	0.1076815	0.04114863	0.5658357	FALSE
Kupffer cell	T21	ENSG00000185278	ZBTB37	1	57.48736	-0.1011625	0.1545806	0.04119964	0.5658357	FALSE
Kupffer cell	T21	ENSG00000169136	ATF5	19	135.5113	0.1063029	0.1570493	0.04121545	0.5658357	FALSE
Kupffer cell	T21	ENSG00000144476	ACKR3	2	4.492985	-0.01928989	0.09210772	0.04124016	0.5658357	FALSE
Kupffer cell	T21	ENSG00000165813	CCDC186	10	77.32945	-0.1310643	0.1450169	0.04126072	0.5658357	FALSE
Kupffer cell	T21	ENSG00000132950	ZMYM5	13	59.15996	-0.1086935	0.1588142	0.04133029	0.5658648	FALSE
Kupffer cell	T21	ENSG00000104856	RELB	19	46.60699	0.09810467	0.1512903	0.04141883	0.5658648	FALSE
Kupffer cell	T21	ENSG00000197912	SPG7	16	96.26637	-0.1300126	0.1376031	0.04144659	0.5658648	FALSE
Kupffer cell	T21	ENSG00000048028	USP28	11	30.63574	-0.08679927	0.1405877	0.04151584	0.5658648	FALSE
Kupffer cell	T21	ENSG00000120162	MOB3B	9	40.75925	-0.05774015	0.1126947	0.04156045	0.5658648	FALSE
Kupffer cell	T21	ENSG00000205269	TMEM170B	6	33.21526	-0.04511711	0.1038053	0.04157108	0.5658648	FALSE
Kupffer cell	T21	ENSG00000180233	ZNRF2	7	188.047	0.08732975	0.1406011	0.04158247	0.5658648	FALSE
Kupffer cell	T21	ENSG00000205413	SAMD9	7	259.0862	0.09279865	0.1466146	0.04160675	0.5658648	FALSE
Kupffer cell	T21	ENSG00000108100	CCNY	10	277.6743	0.1297618	0.1302979	0.04161928	0.5658648	FALSE
Kupffer cell	T21	ENSG00000107140	TESK1	9	60.51428	-0.1127752	0.1600165	0.04165277	0.5658648	FALSE
Kupffer cell	T21	ENSG00000154124	OTULIN	5	79.33398	0.08750054	0.1403222	0.04165787	0.5658648	FALSE
Kupffer cell	T21	ENSG00000162772	ATF3	1	63.9892	0.01812054	0.09179425	0.04180437	0.5670677	FALSE
Kupffer cell	T21	ENSG00000122741	DCAF10	9	65.23392	-0.1280355	0.1512924	0.04181841	0.5670677	FALSE
Kupffer cell	T21	ENSG00000143603	KCNN3	1	19.33508	0.01861658	0.09190866	0.04189762	0.5676533	FALSE
Kupffer cell	T21	ENSG00000175130	MARCKSL1	1	657.5162	0.1011782	0.1565914	0.04196812	0.5678291	FALSE
Kupffer cell	T21	ENSG00000142089	IFITM3	11	1131.795	0.05581579	0.1111103	0.04198267	0.5678291	FALSE
Kupffer cell	T21	ENSG00000185728	YTHDF3	8	161.0378	-0.1146822	0.1609254	0.04219484	0.5702093	FALSE
Kupffer cell	T21	ENSG00000087088	BAX	19	468.5805	0.1264779	0.1385738	0.04223461	0.5702578	FALSE
Kupffer cell	T21	ENSG00000115165	CYTIP	2	99.54802	-0.04298858	0.1024601	0.04230258	0.5704217	FALSE
Kupffer cell	T21	ENSG00000115808	STRN	2	99.96029	0.1297758	0.1357471	0.04231916	0.5704217	FALSE
Kupffer cell	T21	ENSG00000203710	CR1	1	244.3997	0.1261919	0.1439482	0.04255423	0.5730999	FALSE
Kupffer cell	T21	ENSG00000230844	ZNF674-AS1	X	3.808659	-0.02879413	0.09529134	0.04262183	0.5735202	FALSE
Kupffer cell	T21	ENSG00000179409	GEMIN4	17	18.28965	-0.07012255	0.1237679	0.04269896	0.5740678	FALSE
Kupffer cell	T21	ENSG00000110583	NAA40	11	54.58154	-0.09826516	0.1500222	0.04274919	0.5742515	FALSE
Kupffer cell	T21	ENSG00000043591	ADRB1	10	1.996224	-0.01466889	0.09091818	0.0428172	0.5742515	FALSE
Kupffer cell	T21	ENSG00000065675	PRKCQ	10	2.884504	-0.01924639	0.09202758	0.04283386	0.5742515	FALSE
Kupffer cell	T21	ENSG00000183019	MCEMP1	19	2.119678	-0.01616968	0.0912475	0.0428584	0.5742515	FALSE
Kupffer cell	T21	ENSG00000173083	HPSE	4	78.57877	0.1106702	0.1570042	0.04291077	0.5744648	FALSE
Kupffer cell	T21	ENSG00000163956	LRPAP1	4	451.1472	0.1277761	0.1381404	0.04297095	0.574625	FALSE
Kupffer cell	T21	ENSG00000145050	MANF	3	258.7418	0.1094593	0.1554982	0.04299567	0.574625	FALSE
Kupffer cell	T21	ENSG00000204482	LST1	6	3523.511	0.1151453	0.08354058	0.04308087	0.574983	FALSE
Kupffer cell	T21	ENSG00000176783	RUFY1	5	142.3629	0.1246598	0.147374	0.04314295	0.574983	FALSE
Kupffer cell	T21	ENSG00000174796	THAP6	4	47.93838	0.08622971	0.1395522	0.04321738	0.574983	FALSE
Kupffer cell	T21	ENSG00000124357	NAGK	2	1040.01	0.1087907	0.1567884	0.04323022	0.574983	FALSE
Kupffer cell	T21	ENSG00000105205	CLC	19	3.82613	-0.007120205	0.08975863	0.04325163	0.574983	FALSE
Kupffer cell	T21	ENSG00000066336	SPI1	11	972.7392	0.1164939	0.1539866	0.04325512	0.574983	FALSE
Kupffer cell	T21	ENSG00000159147	DONSON	21	28.96953	0.07352753	0.1268078	0.0433108	0.574983	FALSE
Kupffer cell	T21	ENSG00000100209	HSCB	22	92.76059	0.1058911	0.1532834	0.04331439	0.574983	FALSE
Kupffer cell	T21	ENSG00000112320	SOBP	6	117.9363	0.07023776	0.1236945	0.04341884	0.5758742	FALSE
Kupffer cell	T21	ENSG00000196504	PRPF40A	2	453.7373	-0.1280157	0.1141955	0.04345462	0.5758742	FALSE
Kupffer cell	T21	ENSG00000188060	RAB42	1	107.9343	0.07766476	0.1305557	0.04362153	0.5776004	FALSE
Kupffer cell	T21	ENSG00000123200	ZC3H13	13	265.4602	-0.123627	0.1002409	0.04371993	0.5784173	FALSE
Kupffer cell	T21	ENSG00000170456	DENND5B	12	30.09531	-0.06959807	0.1228676	0.04389122	0.5801963	FALSE
Kupffer cell	T21	ENSG00000141034	GID4	17	31.10579	-0.09534812	0.1468882	0.04412465	0.5827931	FALSE
Kupffer cell	T21	ENSG00000145020	AMT	3	15.98552	-0.04826134	0.1059264	0.04420336	0.5831588	FALSE
Kupffer cell	T21	ENSG00000272523	LINC01023	5	10.73723	-0.04671832	0.1047979	0.04422636	0.5831588	FALSE
Kupffer cell	T21	ENSG00000174799	CEP135	4	58.46474	-0.106287	0.1538706	0.04429594	0.5834252	FALSE
Kupffer cell	T21	ENSG00000068079	IFI35	17	324.722	0.08774354	0.1396331	0.04432062	0.5834252	FALSE
Kupffer cell	T21	ENSG00000107796	ACTA2	10	7.999032	0.03900767	0.1001937	0.04440442	0.5838194	FALSE
Kupffer cell	T21	ENSG00000077312	SNRPA	19	118.051	-0.1263685	0.1318361	0.04450432	0.5838194	FALSE
Kupffer cell	T21	ENSG00000147592	LACTB2	8	110.2716	0.1078821	0.1541779	0.04452555	0.5838194	FALSE
Kupffer cell	T21	ENSG00000130402	ACTN4	19	185.0855	-0.1236046	0.1047957	0.04454143	0.5838194	FALSE
Kupffer cell	T21	ENSG00000186056	MATN1-AS1	1	4.987601	-0.02313132	0.0931216	0.04456422	0.5838194	FALSE
Kupffer cell	T21	ENSG00000167613	LAIR1	19	195.3415	-0.1205362	0.151851	0.04457287	0.5838194	FALSE
Kupffer cell	T21	ENSG00000112200	ZNF451	6	130.5393	-0.1067353	0.1545955	0.04462981	0.5840797	FALSE
Kupffer cell	T21	ENSG00000198121	LPAR1	9	34.32802	0.09315781	0.1479054	0.04470629	0.5844451	FALSE
Kupffer cell	T21	ENSG00000185201	IFITM2	11	441.7313	0.05525594	0.1108558	0.04473191	0.5844451	FALSE
Kupffer cell	T21	ENSG00000119414	PPP6C	9	110.1222	-0.1272324	0.118587	0.04490724	0.5862497	FALSE
Kupffer cell	T21	ENSG00000111424	VDR	12	2.640914	-0.01187051	0.09035683	0.04499482	0.5869068	FALSE
Kupffer cell	T21	ENSG00000087087	SRRT	7	71.59768	-0.1017751	0.152494	0.04523433	0.5891203	FALSE
Kupffer cell	T21	ENSG00000132405	TBC1D14	4	102.2185	0.1241873	0.1384003	0.04527309	0.5891203	FALSE
Kupffer cell	T21	ENSG00000102096	PIM2	X	20.69748	-0.05687961	0.1120553	0.04530178	0.5891203	FALSE
Kupffer cell	T21	ENSG00000140403	DNAJA4	15	70.08541	0.05661631	0.1117585	0.04532053	0.5891203	FALSE
Kupffer cell	T21	ENSG00000124942	AHNAK	11	97.40432	-0.03687321	0.09893091	0.04538129	0.5891203	FALSE
Kupffer cell	T21	ENSG00000073060	SCARB1	12	135.7853	0.1253886	0.1366176	0.04538885	0.5891203	FALSE
Kupffer cell	T21	ENSG00000133317	LGALS12	11	1.427535	-0.01579999	0.0911981	0.04546209	0.5895853	FALSE
Kupffer cell	T21	ENSG00000134996	OSTF1	9	838.1	0.1242905	0.1098679	0.04556906	0.5904865	FALSE
Kupffer cell	T21	ENSG00000129636	ITFG1	16	186.2256	0.123545	0.1083966	0.04568548	0.5915087	FALSE
Kupffer cell	T21	ENSG00000116128	BCL9	1	6.888528	0.03530899	0.09821363	0.04573013	0.5916007	FALSE
Kupffer cell	T21	ENSG00000119917	IFIT3	10	535.996	0.0460608	0.1043367	0.0458059	0.5920948	FALSE
Kupffer cell	T21	ENSG00000035403	VCL	10	24.48999	-0.03668797	0.09883433	0.04594169	0.5933031	FALSE
Kupffer cell	T21	ENSG00000180209	MYLPF	16	4.959932	-0.02601697	0.09414943	0.04598377	0.5933031	FALSE
Kupffer cell	T21	ENSG00000137078	SIT1	9	11.52092	-0.04502411	0.1037856	0.04601234	0.5933031	FALSE
Kupffer cell	T21	ENSG00000089597	GANAB	11	182.4538	0.1243401	0.118858	0.04610936	0.5936331	FALSE
Kupffer cell	T21	ENSG00000033867	SLC4A7	3	196.1226	0.1101777	0.1501204	0.04613955	0.5936331	FALSE
Kupffer cell	T21	ENSG00000164190	NIPBL	5	376.7616	-0.1230549	0.1042219	0.04617182	0.5936331	FALSE
Kupffer cell	T21	ENSG00000175093	SPSB4	3	52.33358	0.08664851	0.1344062	0.04637939	0.5936331	FALSE
Kupffer cell	T21	ENSG00000119969	HELLS	10	43.73766	-0.09064839	0.1421553	0.04641631	0.5936331	FALSE
Kupffer cell	T21	ENSG00000196220	SRGAP3	3	237.1428	0.09737231	0.1449508	0.04645264	0.5936331	FALSE
Kupffer cell	T21	ENSG00000178252	WDR6	3	80.57206	-0.1183158	0.1477748	0.04646195	0.5936331	FALSE
Kupffer cell	T21	ENSG00000104824	HNRNPL	19	172.5379	-0.1247743	0.1134317	0.04646219	0.5936331	FALSE
Kupffer cell	T21	ENSG00000169375	SIN3A	15	67.89621	-0.1063054	0.1526177	0.04648138	0.5936331	FALSE
Kupffer cell	T21	ENSG00000003393	ALS2	2	24.05789	-0.07055496	0.1235556	0.0465836	0.5936331	FALSE
Kupffer cell	T21	ENSG00000117707	PROX1	1	5.833177	-0.02451602	0.09358499	0.04659419	0.5936331	FALSE
Kupffer cell	T21	ENSG00000166136	NDUFB8	10	628.0598	0.1136709	0.1481402	0.04662963	0.5936331	FALSE
Kupffer cell	T21	ENSG00000108424	KPNB1	17	435.6132	-0.1194937	0.09577702	0.04667362	0.5936331	FALSE
Kupffer cell	T21	ENSG00000145425	RPS3A	4	6740.598	-0.1165925	0.1521828	0.04670262	0.5936331	FALSE
Kupffer cell	T21	ENSG00000166532	RIMKLB	12	48.68891	-0.06513906	0.1185723	0.04670678	0.5936331	FALSE
Kupffer cell	T21	ENSG00000174080	CTSF	11	66.63886	0.1100623	0.1508186	0.0467274	0.5936331	FALSE
Kupffer cell	T21	ENSG00000137563	GGH	8	34.46526	0.05307754	0.1089607	0.04673784	0.5936331	FALSE
Kupffer cell	T21	ENSG00000137770	CTDSPL2	15	103.7816	-0.1250194	0.1256834	0.04675301	0.5936331	FALSE
Kupffer cell	T21	ENSG00000128596	CCDC136	7	1.94671	-0.01512648	0.09101954	0.04675374	0.5936331	FALSE
Kupffer cell	T21	ENSG00000197982	C1orf122	1	164.6514	0.1301705	0.1325028	0.04685203	0.5944022	FALSE
Kupffer cell	T21	ENSG00000116922	C1orf109	1	24.05328	-0.07306403	0.1256487	0.04690007	0.5945329	FALSE
Kupffer cell	T21	ENSG00000153214	TMEM87B	2	141.9042	0.1186396	0.1480229	0.047095	0.5955906	FALSE
Kupffer cell	T21	ENSG00000144560	VGLL4	3	80.28164	0.1192569	0.1425487	0.04712064	0.5955906	FALSE
Kupffer cell	T21	ENSG00000063761	ADCK1	14	29.95506	0.08444823	0.1360801	0.04712614	0.5955906	FALSE
Kupffer cell	T21	ENSG00000136938	ANP32B	9	700.0781	-0.1245096	0.1164932	0.0471347	0.5955906	FALSE
Kupffer cell	T21	ENSG00000144959	NCEH1	3	494.4348	0.08559778	0.134742	0.04723562	0.5963018	FALSE
Kupffer cell	T21	ENSG00000179163	FUCA1	1	1088.348	0.1226069	0.1292961	0.04734782	0.5963018	FALSE
Kupffer cell	T21	ENSG00000036828	CASR	3	4.020764	0.02657989	0.0944114	0.04734958	0.5963018	FALSE
Kupffer cell	T21	ENSG00000071127	WDR1	4	426.8527	0.1086158	0.07769522	0.04742167	0.5963018	FALSE
Kupffer cell	T21	ENSG00000101224	CDC25B	20	52.43945	0.05633318	0.1115327	0.04743941	0.5963018	FALSE
Kupffer cell	T21	ENSG00000166710	B2M	15	37116.63	0.09900183	0.1457457	0.04744823	0.5963018	FALSE
Kupffer cell	T21	ENSG00000175390	EIF3F	11	583.0824	-0.1217059	0.103006	0.04751101	0.5963018	FALSE
Kupffer cell	T21	ENSG00000069020	MAST4	5	11.25381	-0.04026296	0.1007749	0.04755622	0.5963018	FALSE
Kupffer cell	T21	ENSG00000173085	COQ2	4	185.9954	0.09218255	0.1410867	0.04763663	0.5963018	FALSE
Kupffer cell	T21	ENSG00000173950	XXYLT1	3	55.21412	0.09268604	0.1426778	0.04764791	0.5963018	FALSE
Kupffer cell	T21	ENSG00000003436	TFPI	2	86.4205	0.03339284	0.0971297	0.04766931	0.5963018	FALSE
Kupffer cell	T21	ENSG00000008513	ST3GAL1	8	128.5878	-0.1003475	0.1476083	0.0476701	0.5963018	FALSE
Kupffer cell	T21	ENSG00000159363	ATP13A2	1	184.9342	0.1229807	0.1290015	0.04768295	0.5963018	FALSE
Kupffer cell	T21	ENSG00000154188	ANGPT1	8	7.445118	-0.02329577	0.09322709	0.04777777	0.5970138	FALSE
Kupffer cell	T21	ENSG00000173930	SLCO4C1	5	1.822484	-0.0188538	0.09191026	0.04803939	0.5996326	FALSE
Kupffer cell	T21	ENSG00000264522	OTUD7B	1	9.898355	-0.03390049	0.09740138	0.04807777	0.5996326	FALSE
Kupffer cell	T21	ENSG00000102098	SCML2	X	4.485377	-0.02817314	0.09495134	0.04815598	0.5996326	FALSE
Kupffer cell	T21	ENSG00000105576	TNPO2	19	31.62872	-0.08799081	0.1384184	0.04819252	0.5996326	FALSE
Kupffer cell	T21	ENSG00000167186	COQ7	16	38.33757	0.08980164	0.140728	0.04822458	0.5996326	FALSE
Kupffer cell	T21	ENSG00000146409	SLC18B1	6	15.25329	-0.05002879	0.1067323	0.0482534	0.5996326	FALSE
Kupffer cell	T21	ENSG00000116213	WRAP73	1	37.47222	0.08935932	0.143924	0.04825438	0.5996326	FALSE
Kupffer cell	T21	ENSG00000126003	PLAGL2	20	39.88165	-0.09125386	0.1408984	0.0483064	0.5996326	FALSE
Kupffer cell	T21	ENSG00000136840	ST6GALNAC4	9	35.85786	-0.08787854	0.1383169	0.04832984	0.5996326	FALSE
Kupffer cell	T21	ENSG00000119655	NPC2	14	5279.193	0.1061376	0.07855111	0.04842141	0.5999752	FALSE
Kupffer cell	T21	ENSG00000099958	DERL3	22	6.000078	-0.03717138	0.09906063	0.04843835	0.5999752	FALSE
Kupffer cell	T21	ENSG00000139278	GLIPR1	12	767.3754	0.1189942	0.1181521	0.04847169	0.5999752	FALSE
Kupffer cell	T21	ENSG00000105810	CDK6	7	109.6665	-0.0558796	0.1110668	0.04853616	0.600242	FALSE
Kupffer cell	T21	ENSG00000161960	EIF4A1	17	756.6686	-0.1247963	0.1135554	0.04856944	0.600242	FALSE
Kupffer cell	T21	ENSG00000116106	EPHA4	2	1.133462	-0.01211745	0.09046824	0.04868545	0.6002898	FALSE
Kupffer cell	T21	ENSG00000176171	BNIP3	10	99.36775	0.1027256	0.1469592	0.04872204	0.6002898	FALSE
Kupffer cell	T21	ENSG00000154736	ADAMTS5	21	2.655449	0.01575921	0.09118199	0.04875044	0.6002898	FALSE
Kupffer cell	T21	ENSG00000064201	TSPAN32	11	44.62093	-0.05937501	0.1134551	0.0487749	0.6002898	FALSE
Kupffer cell	T21	ENSG00000143228	NUF2	1	34.66224	0.0541856	0.1097344	0.04879111	0.6002898	FALSE
Kupffer cell	T21	ENSG00000119686	FLVCR2	14	85.12618	0.1010058	0.1452585	0.04880188	0.6002898	FALSE
Kupffer cell	T21	ENSG00000162669	HFM1	1	4.838448	0.01430414	0.09092034	0.04885482	0.6004722	FALSE
Kupffer cell	T21	ENSG00000181284	TMEM102	17	17.82087	0.05722403	0.1119736	0.04900426	0.6008259	FALSE
Kupffer cell	T21	ENSG00000178297	TMPRSS9	19	4.002422	-0.01155805	0.09037304	0.04901671	0.6008259	FALSE
Kupffer cell	T21	ENSG00000167081	PBX3	9	84.18491	0.1189094	0.1392909	0.04906953	0.6008259	FALSE
Kupffer cell	T21	ENSG00000088882	CPXM1	20	4.530491	-0.02326338	0.09317599	0.04906957	0.6008259	FALSE
Kupffer cell	T21	ENSG00000182557	SPNS3	17	5.998285	-0.01857298	0.09182568	0.04910323	0.6008259	FALSE
Kupffer cell	T21	ENSG00000178773	CPNE7	16	1.5564	-0.01268658	0.0905393	0.04911238	0.6008259	FALSE
Kupffer cell	T21	ENSG00000178538	CA8	8	49.58204	-0.05164958	0.1080037	0.04916801	0.6008912	FALSE
Kupffer cell	T21	ENSG00000165702	GFI1B	9	22.47221	-0.04364954	0.1026317	0.04921172	0.6008912	FALSE
Kupffer cell	T21	ENSG00000244038	DDOST	1	325.2571	0.1197303	0.1100549	0.04923212	0.6008912	FALSE
Kupffer cell	T21	ENSG00000077458	FAM76B	11	56.97903	-0.1105281	0.1472059	0.04927069	0.6008965	FALSE
Kupffer cell	T21	ENSG00000084734	GCKR	2	15.96821	0.04999648	0.1068368	0.04932	0.6010326	FALSE
Kupffer cell	T21	ENSG00000145860	RNF145	5	165.9652	0.07932537	0.1300736	0.04942257	0.6018172	FALSE
Kupffer cell	T21	ENSG00000167315	ACAA2	18	125.1819	-0.1049662	0.148727	0.04952246	0.602187	FALSE
Kupffer cell	T21	ENSG00000136280	CCM2	7	147.856	0.1203437	0.1081595	0.04954641	0.602187	FALSE
Kupffer cell	T21	ENSG00000153237	CCDC148	2	26.52212	0.03549162	0.09813166	0.0495825	0.602187	FALSE
Kupffer cell	T21	ENSG00000164849	GPR146	7	28.58101	-0.04504483	0.1034497	0.04963481	0.602187	FALSE
Kupffer cell	T21	ENSG00000183943	PRKX	X	76.0695	-0.07070785	0.1229889	0.04964599	0.602187	FALSE
Kupffer cell	T21	ENSG00000141401	IMPA2	18	70.79445	-0.06490126	0.1181368	0.04968224	0.602187	FALSE
Kupffer cell	T21	ENSG00000110031	LPXN	11	74.01153	0.07401189	0.1251412	0.04975705	0.6024453	FALSE
Kupffer cell	T21	ENSG00000152207	CYSLTR2	13	3.931329	0.01933548	0.09205148	0.04978002	0.6024453	FALSE
Kupffer cell	T21	ENSG00000080822	CLDND1	3	67.8231	-0.1148995	0.1460138	0.04990045	0.6030585	FALSE
Kupffer cell	T21	ENSG00000102181	CD99L2	X	43.12345	0.1000599	0.1457628	0.04990724	0.6030585	FALSE
Kupffer cell	T21	ENSG00000169248	CXCL11	4	10.039	0.002247713	0.08946559	0.05012237	0.6050332	FALSE
Kupffer cell	T21	ENSG00000204852	TCTN1	12	31.31129	0.08521113	0.1347849	0.05014745	0.6050332	FALSE
Kupffer cell	T21	ENSG00000093000	NUP50	22	146.2497	-0.1223091	0.119753	0.05020359	0.6052471	FALSE
Kupffer cell	T21	ENSG00000235706	DICER1-AS1	14	5.579767	0.03107152	0.096182	0.050245	0.6052833	FALSE
Kupffer cell	T21	ENSG00000129680	MAP7D3	X	42.30467	-0.07470756	0.126729	0.05038329	0.6063957	FALSE
Kupffer cell	T21	ENSG00000184575	XPOT	12	86.14687	-0.1183064	0.1359179	0.05041432	0.6063957	FALSE
Kupffer cell	T21	ENSG00000102897	LYRM1	16	47.74134	0.1044111	0.1464696	0.05045768	0.6064544	FALSE
Kupffer cell	T21	ENSG00000169429	CXCL8	4	277.8046	0.02246833	0.09297794	0.05065223	0.6083287	FALSE
Kupffer cell	T21	ENSG00000105329	TGFB1	19	628.0137	0.1192925	0.1195737	0.05071949	0.6086726	FALSE
Kupffer cell	T21	ENSG00000094916	CBX5	12	136.3152	-0.1153814	0.1433886	0.05076973	0.6088118	FALSE
Kupffer cell	T21	ENSG00000029363	BCLAF1	6	368.5414	-0.1176119	0.09854087	0.05088387	0.6088161	FALSE
Kupffer cell	T21	ENSG00000118418	HMGN3	6	532.4295	0.1147816	0.09352374	0.05089363	0.6088161	FALSE
Kupffer cell	T21	ENSG00000111275	ALDH2	12	1026.863	0.09361524	0.1420439	0.05091256	0.6088161	FALSE
Kupffer cell	T21	ENSG00000180543	TSPYL5	8	81.944	-0.1038893	0.1467581	0.05092465	0.6088161	FALSE
Kupffer cell	T21	ENSG00000167925	GHDC	17	92.00121	0.1167131	0.1368459	0.05106578	0.6098615	FALSE
Kupffer cell	T21	ENSG00000042493	CAPG	2	30.06544	-0.05071116	0.1068134	0.0510895	0.6098615	FALSE
Kupffer cell	T21	ENSG00000103740	ACSBG1	15	2.923095	-0.01742682	0.09160785	0.05113389	0.6099293	FALSE
Kupffer cell	T21	ENSG00000196912	ANKRD36B	2	11.95871	-0.04914333	0.1060514	0.05127807	0.6105283	FALSE
Kupffer cell	T21	ENSG00000187955	COL14A1	8	1.301277	-0.01532097	0.09108371	0.05129874	0.6105283	FALSE
Kupffer cell	T21	ENSG00000156239	N6AMT1	21	28.01501	0.0781505	0.1294385	0.05130034	0.6105283	FALSE
Kupffer cell	T21	ENSG00000160318	CLDND2	19	8.663786	-0.0376691	0.09925102	0.05139073	0.6111424	FALSE
Kupffer cell	T21	ENSG00000261652	C15orf65	15	3.318193	0.02184281	0.0927488	0.05147869	0.6111873	FALSE
Kupffer cell	T21	ENSG00000172586	CHCHD1	10	375.2466	0.1163915	0.1001795	0.05149523	0.6111873	FALSE
Kupffer cell	T21	ENSG00000171680	PLEKHG5	1	53.71138	0.0546618	0.1101289	0.05152787	0.6111873	FALSE
Kupffer cell	T21	ENSG00000155465	SLC7A7	14	654.017	0.1188235	0.119647	0.05154966	0.6111873	FALSE
Kupffer cell	T21	ENSG00000143033	MTF2	1	111.8385	-0.1198717	0.1231121	0.05165462	0.6119713	FALSE
Kupffer cell	T21	ENSG00000110628	SLC22A18	11	116.5757	0.06846689	0.120457	0.0518526	0.6138553	FALSE
Kupffer cell	T21	ENSG00000064601	CTSA	20	890.168	0.115923	0.1331679	0.05197547	0.614848	FALSE
Kupffer cell	T21	ENSG00000249669	CARMN	5	0.7692347	0.00988011	0.09013181	0.05202954	0.6150259	FALSE
Kupffer cell	T21	ENSG00000088826	SMOX	20	87.3838	-0.06226604	0.1155569	0.05211025	0.6155182	FALSE
Kupffer cell	T21	ENSG00000154144	TBRG1	11	127.8038	0.1185978	0.1066906	0.05239007	0.618096	FALSE
Kupffer cell	T21	ENSG00000052723	SIKE1	1	102.8822	0.1125748	0.141527	0.05240695	0.618096	FALSE
Kupffer cell	T21	ENSG00000179348	GATA2	3	14.29016	-0.02165323	0.09269609	0.05249012	0.6181574	FALSE
Kupffer cell	T21	ENSG00000147604	RPL7	8	2619.531	-0.1201632	0.1206345	0.05249062	0.6181574	FALSE
Kupffer cell	T21	ENSG00000146038	DCDC2	6	3.718944	-0.01561144	0.09111107	0.05264334	0.6191961	FALSE
Kupffer cell	T21	ENSG00000101608	MYL12A	18	1629.298	0.1142541	0.1037895	0.0526574	0.6191961	FALSE
Kupffer cell	T21	ENSG00000251442	LINC01094	4	19.65412	0.05581165	0.110741	0.052729	0.6195756	FALSE
Kupffer cell	T21	ENSG00000087301	TXNDC16	14	172.9	0.0909079	0.1371705	0.0527813	0.6196309	FALSE
Kupffer cell	T21	ENSG00000144524	COPS7B	2	42.66335	-0.1049485	0.1436819	0.05281236	0.6196309	FALSE
Kupffer cell	T21	ENSG00000182481	KPNA2	17	215.5151	0.06952803	0.1213402	0.05290195	0.6198728	FALSE
Kupffer cell	T21	ENSG00000151320	AKAP6	14	14.46393	0.01872794	0.09188933	0.05292777	0.6198728	FALSE
Kupffer cell	T21	ENSG00000143801	PSEN2	1	44.84896	0.09726208	0.1423137	0.05295099	0.6198728	FALSE
Kupffer cell	T21	ENSG00000135597	REPS1	6	92.07834	0.1064663	0.1391127	0.05309879	0.6211415	FALSE
Kupffer cell	T21	ENSG00000163161	ERCC3	2	61.6368	0.1075431	0.1417837	0.05333053	0.6233896	FALSE
Kupffer cell	T21	ENSG00000132424	PNISR	6	505.6741	-0.1198777	0.1240966	0.05341907	0.6239617	FALSE
Kupffer cell	T21	ENSG00000168995	SIGLEC7	19	377.3678	0.1115994	0.1377807	0.05346447	0.6240294	FALSE
Kupffer cell	T21	ENSG00000176261	ZBTB8OS	1	162.6535	0.1168152	0.1066393	0.05353907	0.6240773	FALSE
Kupffer cell	T21	ENSG00000158428	CATIP	2	5.911627	0.02878503	0.09518137	0.05355368	0.6240773	FALSE
Kupffer cell	T21	ENSG00000182621	PLCB1	20	27.55543	-0.04029415	0.1003676	0.05360991	0.6240773	FALSE
Kupffer cell	T21	ENSG00000152942	RAD17	5	41.51115	-0.09381986	0.1396567	0.05362701	0.6240773	FALSE
Kupffer cell	T21	ENSG00000165732	DDX21	10	258.7491	-0.08365879	0.1334582	0.05375859	0.625147	FALSE
Kupffer cell	T21	ENSG00000176293	ZNF135	19	2.199101	-0.02198031	0.0927911	0.05392454	0.626437	FALSE
Kupffer cell	T21	ENSG00000165071	TMEM71	8	5.04168	-0.02385124	0.093286	0.05394904	0.626437	FALSE
Kupffer cell	T21	ENSG00000237172	B3GNT9	16	3.578666	0.02175777	0.09273135	0.05412755	0.6278801	FALSE
Kupffer cell	T21	ENSG00000174903	RAB1B	11	169.3147	0.1167829	0.1183979	0.05415302	0.6278801	FALSE
Kupffer cell	T21	ENSG00000173992	CCS	11	160.3416	0.109276	0.1384694	0.0542064	0.6280369	FALSE
Kupffer cell	T21	ENSG00000167173	C15orf39	15	77.52732	-0.06379667	0.1166637	0.05426048	0.6282017	FALSE
Kupffer cell	T21	ENSG00000204843	DCTN1	2	114.0855	-0.1166188	0.1086668	0.05458318	0.6314737	FALSE
Kupffer cell	T21	ENSG00000119321	FKBP15	9	329.2925	0.1173813	0.1211714	0.05467705	0.6320955	FALSE
Kupffer cell	T21	ENSG00000180509	KCNE1	21	6.49514	0.01806934	0.09170284	0.05480144	0.6330691	FALSE
Kupffer cell	T21	ENSG00000064961	HMG20B	19	126.739	0.1181993	0.1116312	0.0549064	0.6338169	FALSE
Kupffer cell	T21	ENSG00000156973	PDE6D	2	49.34571	0.09063127	0.1375025	0.05504816	0.6342277	FALSE
Kupffer cell	T21	ENSG00000116717	GADD45A	1	93.84133	-0.05414349	0.1093238	0.0550902	0.6342277	FALSE
Kupffer cell	T21	ENSG00000133884	DPF2	11	85.97788	-0.116773	0.1248547	0.05510818	0.6342277	FALSE
Kupffer cell	T21	ENSG00000078808	SDF4	1	253.3403	0.09686409	0.1387252	0.05510947	0.6342277	FALSE
Kupffer cell	T21	ENSG00000141519	CCDC40	17	2.027816	0.01614128	0.09123043	0.05521632	0.6342277	FALSE
Kupffer cell	T21	ENSG00000145736	GTF2H2	5	32.97169	-0.06506438	0.1174946	0.05525294	0.6342277	FALSE
Kupffer cell	T21	ENSG00000124920	MYRF	11	10.87759	0.03299084	0.09694151	0.05527467	0.6342277	FALSE
Kupffer cell	T21	ENSG00000113240	CLK4	5	79.39492	-0.1068647	0.1399023	0.05528576	0.6342277	FALSE
Kupffer cell	T21	ENSG00000165895	ARHGAP42	11	9.171082	-0.03753615	0.09910238	0.05530424	0.6342277	FALSE
Kupffer cell	T21	ENSG00000158747	NBL1	1	7.481381	0.0226913	0.09297566	0.05539054	0.6343768	FALSE
Kupffer cell	T21	ENSG00000065923	SLC9A7	X	6.40714	-0.03531492	0.09797033	0.05540366	0.6343768	FALSE
Kupffer cell	T21	ENSG00000204267	TAP2	6	108.2548	0.07689284	0.1266885	0.05543802	0.6343768	FALSE
Kupffer cell	T21	ENSG00000230487	PSMG3-AS1	7	9.46456	0.03548219	0.09810064	0.05551276	0.6347711	FALSE
Kupffer cell	T21	ENSG00000132406	TMEM128	4	53.60109	0.1031101	0.1411386	0.05562539	0.6355977	FALSE
Kupffer cell	T21	ENSG00000084693	AGBL5	2	10.17639	-0.04651716	0.1042431	0.05567548	0.6357091	FALSE
Kupffer cell	T21	ENSG00000088827	SIGLEC1	20	721.7745	0.1061026	0.1381278	0.05588058	0.6375889	FALSE
Kupffer cell	T21	ENSG00000228463	AP006222.2	1	35.95432	0.07111994	0.1215918	0.05604359	0.6389861	FALSE
Kupffer cell	T21	ENSG00000090581	GNPTG	16	270.7201	0.1156192	0.1149641	0.05612257	0.6393931	FALSE
Kupffer cell	T21	ENSG00000106330	MOSPD3	7	69.59501	0.08880252	0.1337908	0.05616044	0.6393931	FALSE
Kupffer cell	T21	ENSG00000183921	SDR42E2	16	7.307936	0.01980641	0.09213611	0.05620477	0.6394358	FALSE
Kupffer cell	T21	ENSG00000198053	SIRPA	20	81.72462	-0.06890462	0.1205405	0.05626083	0.6396117	FALSE
Kupffer cell	T21	ENSG00000237604	AP001056.1	21	3.414426	0.02020349	0.0922497	0.0563298	0.6399341	FALSE
Kupffer cell	T21	ENSG00000124104	SNX21	20	10.21825	0.03717266	0.09893961	0.05648024	0.6411732	FALSE
Kupffer cell	T21	ENSG00000243943	ZNF512	2	34.5674	-0.08241891	0.1306146	0.05652025	0.6411732	FALSE
Kupffer cell	T21	ENSG00000065357	DGKA	12	16.83106	-0.03929308	0.09992597	0.05679882	0.6428722	FALSE
Kupffer cell	T21	ENSG00000225163	LINC00618	14	1.150564	-0.009585357	0.09008953	0.05682845	0.6428722	FALSE
Kupffer cell	T21	ENSG00000179222	MAGED1	X	36.79474	-0.07112554	0.1214699	0.05685221	0.6428722	FALSE
Kupffer cell	T21	ENSG00000103429	BFAR	16	99.44427	-0.1136948	0.1311485	0.05686319	0.6428722	FALSE
Kupffer cell	T21	ENSG00000198743	SLC5A3	21	86.43992	0.05522932	0.1097407	0.05687401	0.6428722	FALSE
Kupffer cell	T21	ENSG00000012779	ALOX5	10	213.7528	0.07921026	0.1276276	0.05699846	0.64352	FALSE
Kupffer cell	T21	ENSG00000182108	DEXI	16	78.13909	0.06493713	0.1170419	0.05703326	0.64352	FALSE
Kupffer cell	T21	ENSG00000104728	ARHGEF10	8	4.008126	-0.02654458	0.09427352	0.05711324	0.64352	FALSE
Kupffer cell	T21	ENSG00000111199	TRPV4	12	108.2506	0.0708896	0.1218749	0.05711966	0.64352	FALSE
Kupffer cell	T21	ENSG00000187605	TET3	2	97.08227	-0.09911186	0.1368037	0.05713553	0.64352	FALSE
Kupffer cell	T21	ENSG00000104231	ZFAND1	8	54.81893	-0.1068764	0.1370813	0.05733439	0.6448324	FALSE
Kupffer cell	T21	ENSG00000204264	PSMB8	6	525.8874	0.06868657	0.1199824	0.05735603	0.6448324	FALSE
Kupffer cell	T21	ENSG00000170540	ARL6IP1	16	590.069	0.1135082	0.1106221	0.05745032	0.6448324	FALSE
Kupffer cell	T21	ENSG00000136147	PHF11	13	170.8998	0.1132631	0.1215925	0.05747943	0.6448324	FALSE
Kupffer cell	T21	ENSG00000166974	MAPRE2	18	143.7272	0.1082698	0.1323348	0.05749492	0.6448324	FALSE
Kupffer cell	T21	ENSG00000130706	ADRM1	20	252.7967	0.1119443	0.1008655	0.05760562	0.6448324	FALSE
Kupffer cell	T21	ENSG00000136448	NMT1	17	133.8359	0.103852	0.1356544	0.05773316	0.6448324	FALSE
Kupffer cell	T21	ENSG00000229117	RPL41	12	7310.328	-0.09930229	0.1397623	0.05773324	0.6448324	FALSE
Kupffer cell	T21	ENSG00000109846	CRYAB	11	0.9390652	0.006939955	0.08979333	0.05773665	0.6448324	FALSE
Kupffer cell	T21	ENSG00000037042	TUBG2	17	11.56366	0.04131046	0.1010144	0.0577403	0.6448324	FALSE
Kupffer cell	T21	ENSG00000129315	CCNT1	12	56.07269	-0.08174409	0.1298082	0.05777562	0.6448324	FALSE
Kupffer cell	T21	ENSG00000109971	HSPA8	11	1748.559	0.1123434	0.1006728	0.05777708	0.6448324	FALSE
Kupffer cell	T21	ENSG00000112294	ALDH5A1	6	16.36804	-0.05035915	0.106435	0.05784692	0.6448324	FALSE
Kupffer cell	T21	ENSG00000116786	PLEKHM2	1	191.8954	0.1118078	0.1252059	0.05786446	0.6448324	FALSE
Kupffer cell	T21	ENSG00000136869	TLR4	9	424.5182	0.1012686	0.1374594	0.05786591	0.6448324	FALSE
Kupffer cell	T21	ENSG00000172007	RAB33B	4	20.31122	0.06232615	0.1151386	0.05794218	0.6449646	FALSE
Kupffer cell	T21	ENSG00000034510	TMSB10	2	23596.87	0.1018161	0.120048	0.05796933	0.6449646	FALSE
Kupffer cell	T21	ENSG00000099337	KCNK6	19	244.3853	-0.08551852	0.1318487	0.05813315	0.6449646	FALSE
Kupffer cell	T21	ENSG00000149948	HMGA2	12	6.127482	-0.02491477	0.09365837	0.05815691	0.6449646	FALSE
Kupffer cell	T21	ENSG00000163738	MTHFD2L	4	50.4431	-0.09932481	0.1383175	0.05817129	0.6449646	FALSE
Kupffer cell	T21	ENSG00000147408	CSGALNACT1	8	19.89729	-0.02530683	0.09372544	0.05819618	0.6449646	FALSE
Kupffer cell	T21	ENSG00000185527	PDE6G	17	74.44564	-0.08786251	0.134515	0.05820516	0.6449646	FALSE
Kupffer cell	T21	ENSG00000136193	SCRN1	7	17.74221	-0.03888141	0.09974157	0.05820522	0.6449646	FALSE
Kupffer cell	T21	ENSG00000178053	MLF1	3	33.22875	0.04909341	0.1055941	0.05826381	0.6451601	FALSE
Kupffer cell	T21	ENSG00000129566	TEP1	14	73.82449	0.1110253	0.1302149	0.0583512	0.645326	FALSE
Kupffer cell	T21	ENSG00000158234	FAIM	3	11.16444	-0.04469595	0.1030134	0.0583607	0.645326	FALSE
Kupffer cell	T21	ENSG00000266074	BAHCC1	17	9.746658	-0.03981796	0.1001883	0.05855649	0.6470369	FALSE
Kupffer cell	T21	ENSG00000143416	SELENBP1	1	731.9658	0.0634688	0.115092	0.05865398	0.6476599	FALSE
Kupffer cell	T21	ENSG00000126953	TIMM8A	X	30.44882	-0.07646452	0.1264412	0.05877077	0.6484952	FALSE
Kupffer cell	T21	ENSG00000100219	XBP1	22	282.5842	0.1085114	0.1339133	0.05889047	0.6491195	FALSE
Kupffer cell	T21	ENSG00000048649	RSF1	11	270.165	-0.1134229	0.1052493	0.05890975	0.6491195	FALSE
Kupffer cell	T21	ENSG00000132694	ARHGEF11	1	76.54375	0.07833662	0.1268114	0.05905144	0.6502261	FALSE
Kupffer cell	T21	ENSG00000158473	CD1D	1	93.0544	0.05492683	0.1094259	0.05913029	0.6506396	FALSE
Kupffer cell	T21	ENSG00000275074	NUDT18	8	33.99243	0.07486594	0.1243328	0.05932386	0.6519542	FALSE
Kupffer cell	T21	ENSG00000165591	FAAH2	X	2.131891	-0.01326172	0.09062848	0.05933251	0.6519542	FALSE
Kupffer cell	T21	ENSG00000085872	CHERP	19	50.19749	-0.09564036	0.1361752	0.05947472	0.652386	FALSE
Kupffer cell	T21	ENSG00000165025	SYK	9	373.1659	-0.1135166	0.1165161	0.05954642	0.652386	FALSE
Kupffer cell	T21	ENSG00000162616	DNAJB4	1	77.25117	0.05760673	0.1110368	0.05955313	0.652386	FALSE
Kupffer cell	T21	ENSG00000102393	GLA	X	95.96084	0.06374527	0.1156429	0.05959074	0.652386	FALSE
Kupffer cell	T21	ENSG00000105825	TFPI2	7	5.378032	-0.02867543	0.09501975	0.05959387	0.652386	FALSE
Kupffer cell	T21	ENSG00000138496	PARP9	3	256.5427	0.08296451	0.1297711	0.0596475	0.652386	FALSE
Kupffer cell	T21	ENSG00000136514	RTP4	3	37.63948	0.03816429	0.099331	0.05966163	0.652386	FALSE
Kupffer cell	T21	ENSG00000083896	YTHDC1	4	182.3218	-0.1127399	0.1115216	0.05972857	0.6526651	FALSE
Kupffer cell	T21	ENSG00000035928	RFC1	4	125.9501	-0.1015686	0.1376459	0.0597769	0.6527405	FALSE
Kupffer cell	T21	ENSG00000130475	FCHO1	19	12.58771	-0.03843465	0.09931179	0.05988315	0.6534479	FALSE
Kupffer cell	T21	ENSG00000198791	CNOT7	8	143.0518	-0.1128381	0.1105689	0.05999757	0.6541194	FALSE
Kupffer cell	T21	ENSG00000087903	RFX2	19	9.399675	0.03101482	0.09592553	0.06005756	0.6541194	FALSE
Kupffer cell	T21	ENSG00000198003	CCDC151	19	162.0269	0.1087788	0.1308945	0.06006923	0.6541194	FALSE
Kupffer cell	T21	ENSG00000066735	KIF26A	14	19.13412	0.0385039	0.09949217	0.06022854	0.6550712	FALSE
Kupffer cell	T21	ENSG00000167779	IGFBP6	12	2.68551	0.02173172	0.0926939	0.06025526	0.6550712	FALSE
Kupffer cell	T21	ENSG00000185306	C12orf56	12	7.6801	-0.03095017	0.09594005	0.06028357	0.6550712	FALSE
Kupffer cell	T21	ENSG00000085514	PILRA	7	353.9619	0.09032471	0.1338595	0.06032293	0.6550712	FALSE
Kupffer cell	T21	ENSG00000114796	KLHL24	3	108.5109	-0.1050964	0.1345668	0.06041522	0.6556216	FALSE
Kupffer cell	T21	ENSG00000171943	SRGAP2C	1	64.78928	-0.105615	0.1352104	0.06051565	0.6562595	FALSE
Kupffer cell	T21	ENSG00000126262	FFAR2	19	13.33058	0.04655496	0.1040379	0.06063634	0.656858	FALSE
Kupffer cell	T21	ENSG00000115839	RAB3GAP1	2	127.0591	-0.1129746	0.1167659	0.06069154	0.656858	FALSE
Kupffer cell	T21	ENSG00000166012	TAF1D	11	236.5247	-0.1095288	0.1293467	0.0606959	0.656858	FALSE
Kupffer cell	T21	ENSG00000063176	SPHK2	19	23.76671	-0.0611435	0.1136689	0.06097861	0.6594391	FALSE
Kupffer cell	T21	ENSG00000159166	LAD1	1	0.9759375	-0.01475444	0.09094704	0.06103351	0.6594391	FALSE
Kupffer cell	T21	ENSG00000061273	HDAC7	12	79.65782	-0.1032674	0.1343908	0.06105995	0.6594391	FALSE
Kupffer cell	T21	ENSG00000111801	BTN3A3	6	43.82728	0.06095751	0.1135564	0.06135013	0.6621191	FALSE
Kupffer cell	T21	ENSG00000233493	TMEM238	19	19.5421	0.02729036	0.09442705	0.06150586	0.662784	FALSE
Kupffer cell	T21	ENSG00000184489	PTP4A3	8	15.2506	-0.05324519	0.1081546	0.06163717	0.662784	FALSE
Kupffer cell	T21	ENSG00000131462	TUBG1	17	58.48778	0.0972833	0.1355677	0.06168014	0.662784	FALSE
Kupffer cell	T21	ENSG00000130653	PNPLA7	9	23.07084	0.04610328	0.1036448	0.06169396	0.662784	FALSE
Kupffer cell	T21	ENSG00000100906	NFKBIA	14	1337.343	0.06380468	0.11528	0.06171287	0.662784	FALSE
Kupffer cell	T21	ENSG00000058673	ZC3H11A	1	170.4881	-0.1093278	0.128395	0.06171791	0.662784	FALSE
Kupffer cell	T21	ENSG00000186615	KTN1-AS1	14	2.88458	-0.02437467	0.09347839	0.06173588	0.662784	FALSE
Kupffer cell	T21	ENSG00000145919	BOD1	5	54.82399	0.09497432	0.1347052	0.06177525	0.662784	FALSE
Kupffer cell	T21	ENSG00000100372	SLC25A17	22	20.43302	-0.05278583	0.1077703	0.0617903	0.662784	FALSE
Kupffer cell	T21	ENSG00000153914	SREK1	5	160.0082	-0.1093586	0.09900498	0.06184544	0.6629242	FALSE
Kupffer cell	T21	ENSG00000126214	KLC1	14	101.3806	0.09962446	0.131646	0.0620715	0.664575	FALSE
Kupffer cell	T21	ENSG00000145781	COMMD10	5	219.5971	0.1104684	0.1195719	0.06212005	0.664575	FALSE
Kupffer cell	T21	ENSG00000104783	KCNN4	19	8.13684	-0.03392258	0.09720378	0.0621455	0.664575	FALSE
Kupffer cell	T21	ENSG00000154447	SH3RF1	4	65.44719	-0.07295439	0.1218798	0.06220785	0.664575	FALSE
Kupffer cell	T21	ENSG00000189298	ZKSCAN3	6	15.90699	0.0524115	0.1077452	0.06224628	0.664575	FALSE
Kupffer cell	T21	ENSG00000099956	SMARCB1	22	104.783	-0.1010038	0.135485	0.06227233	0.664575	FALSE
Kupffer cell	T21	ENSG00000115233	PSMD14	2	167.2878	0.109978	0.101291	0.06231973	0.664575	FALSE
Kupffer cell	T21	ENSG00000166272	WBP1L	10	96.82215	-0.057112	0.1107061	0.06233686	0.664575	FALSE
Kupffer cell	T21	ENSG00000070778	PTPN21	14	3.627018	0.02048956	0.0922943	0.06241325	0.6649396	FALSE
Kupffer cell	T21	ENSG00000219481	NBPF1	1	76.8131	0.085214	0.1306798	0.06245611	0.6649465	FALSE
Kupffer cell	T21	ENSG00000118482	PHF3	6	276.2689	-0.1095156	0.09831975	0.06254708	0.6654655	FALSE
Kupffer cell	T21	ENSG00000149136	SSRP1	11	134.8863	-0.110894	0.1148089	0.06264222	0.6656929	FALSE
Kupffer cell	T21	ENSG00000165655	ZNF503	10	138.8916	-0.07226377	0.1219529	0.0626843	0.6656929	FALSE
Kupffer cell	T21	ENSG00000204323	SMIM5	17	26.00333	-0.03737318	0.09879051	0.0626952	0.6656929	FALSE
Kupffer cell	T21	ENSG00000026297	RNASET2	6	3916.165	0.112965	0.1277585	0.06281507	0.6660791	FALSE
Kupffer cell	T21	ENSG00000246100	LINC00900	11	5.177565	-0.02233349	0.09278497	0.06281778	0.6660791	FALSE
Kupffer cell	T21	ENSG00000170927	PKHD1	6	2.930908	-0.01409728	0.09090618	0.06285838	0.6660791	FALSE
Kupffer cell	T21	ENSG00000138646	HERC5	4	100.6406	0.09837923	0.133025	0.062997	0.6666479	FALSE
Kupffer cell	T21	ENSG00000197530	MIB2	1	26.47013	0.05722932	0.1107688	0.06300476	0.6666479	FALSE
Kupffer cell	T21	ENSG00000160360	GPSM1	9	5.446948	-0.0341174	0.09732995	0.06303899	0.6666479	FALSE
Kupffer cell	T21	ENSG00000124486	USP9X	X	191.6048	-0.1089758	0.1208992	0.06312546	0.6671146	FALSE
Kupffer cell	T21	ENSG00000197122	SRC	20	70.77755	0.07112294	0.1205692	0.06340924	0.6696644	FALSE
Kupffer cell	T21	ENSG00000090447	TFAP4	16	16.36194	-0.05031458	0.1061928	0.06352946	0.6701692	FALSE
Kupffer cell	T21	ENSG00000120075	HOXB5	17	2.959591	0.02004624	0.09217381	0.06366859	0.6701692	FALSE
Kupffer cell	T21	ENSG00000089009	RPL6	12	4883.86	-0.1151885	0.1197559	0.06366981	0.6701692	FALSE
Kupffer cell	T21	ENSG00000113140	SPARC	5	25.86566	0.04549368	0.1031298	0.06368329	0.6701692	FALSE
Kupffer cell	T21	ENSG00000104408	EIF3E	8	775.6717	-0.1102584	0.1183639	0.06371493	0.6701692	FALSE
Kupffer cell	T21	ENSG00000184678	HIST2H2BE	1	38.10952	-0.06293578	0.1148337	0.06377927	0.6701692	FALSE
Kupffer cell	T21	ENSG00000100814	CCNB1IP1	14	37.8168	-0.06612367	0.1170338	0.06378762	0.6701692	FALSE
Kupffer cell	T21	ENSG00000156304	SCAF4	21	97.3434	0.1000132	0.1292046	0.06379728	0.6701692	FALSE
Kupffer cell	T21	ENSG00000169896	ITGAM	16	112.7622	-0.08309497	0.1291786	0.06393694	0.670424	FALSE
Kupffer cell	T21	ENSG00000185658	BRWD1	21	159.7672	0.1051082	0.1272676	0.06393781	0.670424	FALSE
Kupffer cell	T21	ENSG00000119669	IRF2BPL	14	51.41892	-0.05587996	0.1096484	0.06394918	0.670424	FALSE
Kupffer cell	T21	ENSG00000111490	TBC1D30	12	40.86632	0.07832711	0.1255646	0.06428214	0.6734665	FALSE
Kupffer cell	T21	ENSG00000133985	TTC9	14	6.220485	-0.02125911	0.09246672	0.06437228	0.6735262	FALSE
Kupffer cell	T21	ENSG00000131652	THOC6	16	66.22367	-0.08843275	0.1319259	0.06440952	0.6735262	FALSE
Kupffer cell	T21	ENSG00000132530	XAF1	17	400.4166	0.06626111	0.1171484	0.0644513	0.6735262	FALSE
Kupffer cell	T21	ENSG00000184009	ACTG1	17	3608.537	-0.1110253	0.1109603	0.06447049	0.6735262	FALSE
Kupffer cell	T21	ENSG00000140265	ZSCAN29	15	31.89744	-0.07122184	0.1205179	0.06453881	0.6735262	FALSE
Kupffer cell	T21	ENSG00000144035	NAT8	2	4.036491	0.01785623	0.09159614	0.06457066	0.6735262	FALSE
Kupffer cell	T21	ENSG00000147905	ZCCHC7	9	72.07102	-0.09330136	0.1326762	0.06458704	0.6735262	FALSE
Kupffer cell	T21	ENSG00000156869	FRRS1	1	15.06688	0.03431746	0.09731942	0.06475009	0.6747684	FALSE
Kupffer cell	T21	ENSG00000112425	EPM2A	6	14.27169	-0.04565885	0.1032657	0.06479182	0.6747684	FALSE
Kupffer cell	T21	ENSG00000162998	FRZB	2	2.930983	0.01114299	0.09027407	0.06487788	0.6750258	FALSE
Kupffer cell	T21	ENSG00000238121	LINC00426	13	0.782428	-0.008105208	0.08994294	0.0649385	0.6750258	FALSE
Kupffer cell	T21	ENSG00000198380	GFPT1	2	45.40922	-0.07343981	0.1219799	0.06495852	0.6750258	FALSE
Kupffer cell	T21	ENSG00000162434	JAK1	1	898.1585	0.1061343	0.1013887	0.06506162	0.6750258	FALSE
Kupffer cell	T21	ENSG00000048462	TNFRSF17	16	0.5674247	-0.009596374	0.09013507	0.06510887	0.6750258	FALSE
Kupffer cell	T21	ENSG00000107731	UNC5B	10	79.8865	0.06830128	0.118353	0.06511333	0.6750258	FALSE
Kupffer cell	T21	ENSG00000197580	BCO2	11	20.73002	0.03110419	0.09586287	0.06511641	0.6750258	FALSE
Kupffer cell	T21	ENSG00000076248	UNG	12	28.49076	-0.06852531	0.1189624	0.06523768	0.6754068	FALSE
Kupffer cell	T21	ENSG00000136244	IL6	7	7.306382	0.0209962	0.09241899	0.06529185	0.6754068	FALSE
Kupffer cell	T21	ENSG00000196666	FAM180B	11	0.6892056	-0.01049786	0.090227	0.06529284	0.6754068	FALSE
Kupffer cell	T21	ENSG00000158042	MRPL17	11	288.0219	0.1038412	0.1264667	0.06532876	0.6754068	FALSE
Kupffer cell	T21	ENSG00000133687	TMTC1	12	36.59077	0.05873122	0.1116741	0.06536748	0.6754068	FALSE
Kupffer cell	T21	ENSG00000099995	SF3A1	22	135.4468	-0.108778	0.1100305	0.0655721	0.6767396	FALSE
Kupffer cell	T21	ENSG00000259330	INAFM2	15	53.15975	-0.04482509	0.1026768	0.06558237	0.6767396	FALSE
Kupffer cell	T21	ENSG00000008226	DLEC1	3	1.853304	0.01445063	0.09087592	0.06576999	0.6782315	FALSE
Kupffer cell	T21	ENSG00000171863	RPS7	2	4592.793	-0.1069919	0.1292135	0.06589669	0.6788445	FALSE
Kupffer cell	T21	ENSG00000112655	PTK7	6	3.161518	-0.02064363	0.09228173	0.06591559	0.6788445	FALSE
Kupffer cell	T21	ENSG00000140368	PSTPIP1	15	8.023192	-0.0228138	0.09289034	0.06598032	0.6790672	FALSE
Kupffer cell	T21	ENSG00000151151	IPMK	10	101.023	0.08843775	0.1283938	0.06604587	0.6790902	FALSE
Kupffer cell	T21	ENSG00000100207	TCF20	22	43.71298	-0.08115825	0.1235302	0.06608095	0.6790902	FALSE
Kupffer cell	T21	ENSG00000022556	NLRP2	19	3.480436	-0.01283912	0.09052276	0.06614483	0.6790902	FALSE
Kupffer cell	T21	ENSG00000178947	SMIM10L2A	X	0.89858	0.008068708	0.08990302	0.06615494	0.6790902	FALSE
Kupffer cell	T21	ENSG00000187634	SAMD11	1	3.514996	0.01701558	0.09137121	0.06624898	0.6791317	FALSE
Kupffer cell	T21	ENSG00000076554	TPD52	8	96.62089	0.1018281	0.1281634	0.06628494	0.6791317	FALSE
Kupffer cell	T21	ENSG00000100201	DDX17	22	746.0637	-0.1101124	0.1061168	0.06629028	0.6791317	FALSE
Kupffer cell	T21	ENSG00000164713	BRI3	7	2235.68	0.0464848	0.1036564	0.0664282	0.6791317	FALSE
Kupffer cell	T21	ENSG00000108528	SLC25A11	17	195.1928	0.106329	0.09683193	0.06646572	0.6791317	FALSE
Kupffer cell	T21	ENSG00000137752	CASP1	11	696.8811	0.104808	0.123092	0.06648455	0.6791317	FALSE
Kupffer cell	T21	ENSG00000196209	SIRPB2	20	29.69685	0.05411293	0.1085363	0.06653358	0.6791317	FALSE
Kupffer cell	T21	ENSG00000144848	ATG3	3	414.4705	0.1064185	0.09810766	0.06660476	0.6791317	FALSE
Kupffer cell	T21	ENSG00000132274	TRIM22	11	299.4731	0.1033414	0.1250073	0.06663576	0.6791317	FALSE
Kupffer cell	T21	ENSG00000147133	TAF1	X	86.25085	-0.1038424	0.1256179	0.06666387	0.6791317	FALSE
Kupffer cell	T21	ENSG00000112592	TBP	6	33.79251	-0.0738712	0.1221763	0.06667249	0.6791317	FALSE
Kupffer cell	T21	ENSG00000122641	INHBA	7	4.83981	0.01024297	0.09016515	0.06670555	0.6791317	FALSE
Kupffer cell	T21	ENSG00000164850	GPER1	7	23.82646	0.05190665	0.1070538	0.06671929	0.6791317	FALSE
Kupffer cell	T21	ENSG00000185187	SIGIRR	11	80.98463	-0.07969572	0.1255495	0.06678173	0.6792021	FALSE
Kupffer cell	T21	ENSG00000183569	SERHL2	22	1.67177	-0.01309073	0.09055581	0.06681242	0.6792021	FALSE
Kupffer cell	T21	ENSG00000121236	TRIM6	11	34.15627	0.02462202	0.09352913	0.06692651	0.6799233	FALSE
Kupffer cell	T21	ENSG00000205937	RNPS1	16	193.9195	-0.1086518	0.1053897	0.06698665	0.6800957	FALSE
Kupffer cell	T21	ENSG00000101265	RASSF2	20	62.69665	-0.0505418	0.1060195	0.0671755	0.681574	FALSE
Kupffer cell	T21	ENSG00000124787	RPP40	6	17.61523	-0.0517659	0.1068534	0.06723105	0.6816986	FALSE
Kupffer cell	T21	ENSG00000149582	TMEM25	11	1.577432	-0.01177912	0.09037908	0.06731103	0.6820707	FALSE
Kupffer cell	T21	ENSG00000128590	DNAJB9	7	72.44613	0.0858779	0.1284518	0.06743262	0.682084	FALSE
Kupffer cell	T21	ENSG00000135525	MAP7	6	12.66375	-0.03760848	0.09881657	0.06746807	0.682084	FALSE
Kupffer cell	T21	ENSG00000185950	IRS2	13	73.17038	-0.04605138	0.1032688	0.0674742	0.682084	FALSE
Kupffer cell	T21	ENSG00000106976	DNM1	9	5.409488	-0.02178788	0.09255019	0.06748549	0.682084	FALSE
Kupffer cell	T21	ENSG00000100336	APOL4	22	8.668322	0.01971524	0.09209188	0.06769269	0.6837395	FALSE
Kupffer cell	T21	ENSG00000275183	LENG9	19	18.02256	0.05335832	0.107875	0.06777227	0.6837926	FALSE
Kupffer cell	T21	ENSG00000108423	TUBD1	17	20.85859	0.0520563	0.1070015	0.06781517	0.6837926	FALSE
Kupffer cell	T21	ENSG00000108932	SLC16A6	17	54.72007	-0.03616905	0.09803134	0.06783563	0.6837926	FALSE
Kupffer cell	T21	ENSG00000159216	RUNX1	21	303.9103	0.08087658	0.1235914	0.06787152	0.6837926	FALSE
Kupffer cell	T21	ENSG00000148288	GBGT1	9	44.10971	-0.06312581	0.1142136	0.06817179	0.6863789	FALSE
Kupffer cell	T21	ENSG00000105202	FBL	19	206.9393	-0.1019159	0.126512	0.06834362	0.6873155	FALSE
Kupffer cell	T21	ENSG00000185885	IFITM1	11	28.00545	0.02134965	0.09253844	0.06836696	0.6873155	FALSE
Kupffer cell	T21	ENSG00000148584	A1CF	10	6.305409	-0.02256384	0.09284426	0.06839568	0.6873155	FALSE
Kupffer cell	T21	ENSG00000166197	NOLC1	10	84.79531	-0.1009474	0.1262477	0.06869902	0.6898805	FALSE
Kupffer cell	T21	ENSG00000239961	LILRA4	19	7.873478	-0.036585	0.0982715	0.06873849	0.6898805	FALSE
Kupffer cell	T21	ENSG00000125991	ERGIC3	20	237.7662	-0.1068452	0.1034309	0.06887323	0.6904503	FALSE
Kupffer cell	T21	ENSG00000104825	NFKBIB	19	47.28978	0.0841469	0.1270908	0.0688829	0.6904503	FALSE
Kupffer cell	T21	ENSG00000189266	PNRC2	1	285.4917	-0.1071211	0.1040433	0.06904839	0.6916691	FALSE
Kupffer cell	T21	ENSG00000130254	SAFB2	19	117.721	-0.1039445	0.121159	0.06915104	0.6922573	FALSE
Kupffer cell	T21	ENSG00000139641	ESYT1	12	88.96336	-0.08731275	0.1281194	0.06923636	0.6926713	FALSE
Kupffer cell	T21	ENSG00000108784	NAGLU	17	136.2984	0.0953828	0.1278367	0.0693721	0.6935889	FALSE
Kupffer cell	T21	ENSG00000129351	ILF3	19	201.5261	-0.1064132	0.1141129	0.069466	0.6939233	FALSE
Kupffer cell	T21	ENSG00000164741	DLC1	8	37.57011	-0.05982949	0.1117603	0.06949362	0.6939233	FALSE
Kupffer cell	T21	ENSG00000177685	CRACR2B	11	8.842772	0.03515016	0.09765328	0.06957595	0.6943054	FALSE
Kupffer cell	T21	ENSG00000173334	TRIB1	8	216.322	0.06449224	0.1148759	0.06968679	0.6949714	FALSE
Kupffer cell	T21	ENSG00000152782	PANK1	10	20.84532	0.05236121	0.1069411	0.069877	0.6959072	FALSE
Kupffer cell	T21	ENSG00000165948	IFI27L1	14	37.79397	-0.05930044	0.1117278	0.06989626	0.6959072	FALSE
Kupffer cell	T21	ENSG00000166946	CCNDBP1	15	181.4048	-0.1001949	0.1254879	0.06991313	0.6959072	FALSE
Kupffer cell	T21	ENSG00000151923	TIAL1	10	161.8823	-0.1058169	0.1083642	0.06996859	0.6960197	FALSE
Kupffer cell	T21	ENSG00000151461	UPF2	10	152.4461	-0.1001072	0.1260651	0.07007239	0.6965128	FALSE
Kupffer cell	T21	ENSG00000038210	PI4K2B	4	56.60651	0.07143656	0.1198789	0.07011803	0.6965128	FALSE
Kupffer cell	T21	ENSG00000143079	CTTNBP2NL	1	110.6149	-0.05110995	0.1061563	0.07034904	0.6965128	FALSE
Kupffer cell	T21	ENSG00000167595	PROSER3	19	8.322211	-0.03958353	0.09976036	0.07035393	0.6965128	FALSE
Kupffer cell	T21	ENSG00000122223	CD244	1	113.073	0.0904398	0.1259852	0.07039528	0.6965128	FALSE
Kupffer cell	T21	ENSG00000126243	LRFN3	19	7.40719	0.03414803	0.09711444	0.07039878	0.6965128	FALSE
Kupffer cell	T21	ENSG00000138030	KHK	2	17.79024	0.02815667	0.09469877	0.07040293	0.6965128	FALSE
Kupffer cell	T21	ENSG00000104983	CCDC61	19	27.36775	0.06630362	0.1170442	0.07043517	0.6965128	FALSE
Kupffer cell	T21	ENSG00000012660	ELOVL5	6	59.98028	-0.07345352	0.1211941	0.07044701	0.6965128	FALSE
Kupffer cell	T21	ENSG00000102580	DNAJC3	13	339.4583	0.1042667	0.1141827	0.0704602	0.6965128	FALSE
Kupffer cell	T21	ENSG00000169398	PTK2	8	206.3741	0.09746831	0.1265384	0.07056565	0.6967882	FALSE
Kupffer cell	T21	ENSG00000157593	SLC35B2	6	45.00307	0.08247275	0.1260031	0.07057651	0.6967882	FALSE
Kupffer cell	T21	ENSG00000185946	RNPC3	1	63.89487	-0.09157328	0.1280656	0.07074249	0.69718	FALSE
Kupffer cell	T21	ENSG00000014824	SLC30A9	4	78.02539	-0.1029223	0.1198652	0.07075869	0.69718	FALSE
Kupffer cell	T21	ENSG00000167986	DDB1	11	169.4175	-0.104475	0.101271	0.07080626	0.69718	FALSE
Kupffer cell	T21	ENSG00000114737	CISH	3	13.90692	-0.03535429	0.09766754	0.07080713	0.69718	FALSE
Kupffer cell	T21	ENSG00000172965	MIR4435-2HG	2	137.4241	0.03727745	0.09862492	0.07083742	0.69718	FALSE
Kupffer cell	T21	ENSG00000114742	WDR48	3	67.23376	-0.09725909	0.1256408	0.07100031	0.6977981	FALSE
Kupffer cell	T21	ENSG00000214145	LINC00887	3	0.7124813	-0.01107661	0.09032908	0.07108914	0.6977981	FALSE
Kupffer cell	T21	ENSG00000112304	ACOT13	6	175.426	0.09847599	0.1239596	0.07115542	0.6977981	FALSE
Kupffer cell	T21	ENSG00000171453	POLR1C	6	32.57236	-0.07738556	0.1228809	0.07118156	0.6977981	FALSE
Kupffer cell	T21	ENSG00000175029	CTBP2	10	150.7461	-0.09621479	0.1258771	0.07118746	0.6977981	FALSE
Kupffer cell	T21	ENSG00000170558	CDH2	18	2.718689	-0.01663369	0.0912759	0.07125858	0.6977981	FALSE
Kupffer cell	T21	ENSG00000111716	LDHB	12	290.2098	-0.05614976	0.1093091	0.07129453	0.6977981	FALSE
Kupffer cell	T21	ENSG00000198585	NUDT16	3	191.9815	0.09639213	0.1255335	0.07129997	0.6977981	FALSE
Kupffer cell	T21	ENSG00000166226	CCT2	12	289.4784	-0.09916996	0.1257098	0.07131994	0.6977981	FALSE
Kupffer cell	T21	ENSG00000156509	FBXO43	8	4.265971	-0.022138	0.09267699	0.07134307	0.6977981	FALSE
Kupffer cell	T21	ENSG00000183549	ACSM5	16	67.09053	0.05244538	0.1070154	0.07141907	0.6978692	FALSE
Kupffer cell	T21	ENSG00000008128	CDK11A	1	45.88623	-0.06564722	0.1156398	0.07146872	0.6978692	FALSE
Kupffer cell	T21	ENSG00000183726	TMEM50A	1	572.7501	0.1020791	0.09121537	0.0714832	0.6978692	FALSE
Kupffer cell	T21	ENSG00000013583	HEBP1	12	399.5216	0.1036534	0.11812	0.07153686	0.6979606	FALSE
Kupffer cell	T21	ENSG00000076067	RBMS2	12	78.04682	0.09586665	0.1277976	0.07161279	0.698269	FALSE
Kupffer cell	T21	ENSG00000115009	CCL20	2	1.442546	0.005093575	0.08963165	0.07184059	0.6993399	FALSE
Kupffer cell	T21	ENSG00000144406	UNC80	2	0.8643883	0.008122748	0.08990579	0.07188125	0.6993399	FALSE
Kupffer cell	T21	ENSG00000102921	N4BP1	16	126.9409	0.0949506	0.1247491	0.07190519	0.6993399	FALSE
Kupffer cell	T21	ENSG00000131910	NR0B2	1	2.693425	-0.01684127	0.0913287	0.07197516	0.6993399	FALSE
Kupffer cell	T21	ENSG00000213563	C8orf82	8	60.04906	0.06111209	0.1125535	0.07200746	0.6993399	FALSE
Kupffer cell	T21	ENSG00000184428	TOP1MT	8	14.93472	-0.04488729	0.1024899	0.07205165	0.6993399	FALSE
Kupffer cell	T21	ENSG00000196369	SRGAP2B	1	46.26361	-0.07977478	0.1242719	0.07209579	0.6993399	FALSE
Kupffer cell	T21	ENSG00000277462	ZNF670	1	10.47531	-0.04216515	0.1010179	0.0722005	0.6993399	FALSE
Kupffer cell	T21	ENSG00000163734	CXCL3	4	47.73353	0.01618172	0.09120576	0.0722352	0.6993399	FALSE
Kupffer cell	T21	ENSG00000169895	SYAP1	X	141.7369	-0.06960466	0.1183558	0.07229061	0.6993399	FALSE
Kupffer cell	T21	ENSG00000072694	FCGR2B	1	35.30979	0.01276574	0.09054838	0.07233495	0.6993399	FALSE
Kupffer cell	T21	ENSG00000178404	CEP295NL	17	4.180612	0.02515414	0.09368145	0.07240302	0.6993399	FALSE
Kupffer cell	T21	ENSG00000184058	TBX1	22	10.31495	0.03339581	0.09674334	0.07243135	0.6993399	FALSE
Kupffer cell	T21	ENSG00000107593	PKD2L1	10	50.45664	0.03401932	0.09705611	0.07245955	0.6993399	FALSE
Kupffer cell	T21	ENSG00000176208	ATAD5	17	40.86814	-0.05269919	0.107188	0.07248629	0.6993399	FALSE
Kupffer cell	T21	ENSG00000165650	PDZD8	10	78.63657	-0.08697999	0.1272616	0.07254904	0.6993399	FALSE
Kupffer cell	T21	ENSG00000130656	HBZ	16	377.6112	-0.01980627	0.09202118	0.07255831	0.6993399	FALSE
Kupffer cell	T21	ENSG00000108588	CCDC47	17	306.8588	0.09352582	0.07210613	0.07258277	0.6993399	FALSE
Kupffer cell	T21	ENSG00000119862	LGALSL	2	18.45755	0.03730605	0.09858734	0.07268622	0.6993399	FALSE
Kupffer cell	T21	ENSG00000065911	MTHFD2	2	80.40243	-0.05300557	0.1074696	0.07269861	0.6993399	FALSE
Kupffer cell	T21	ENSG00000253506	NACA2	17	1.910433	-0.01823387	0.09167877	0.07273351	0.6993399	FALSE
Kupffer cell	T21	ENSG00000198879	SFMBT2	10	84.47753	-0.04113057	0.1001872	0.07278492	0.6993399	FALSE
Kupffer cell	T21	ENSG00000110756	HPS5	11	123.7042	0.09561243	0.126486	0.07283549	0.6993399	FALSE
Kupffer cell	T21	ENSG00000117632	STMN1	1	973.7904	-0.08851583	0.1312657	0.0729808	0.6993399	FALSE
Kupffer cell	T21	ENSG00000239911	PRKAG2-AS1	7	14.81763	-0.02674896	0.09419992	0.07301023	0.6993399	FALSE
Kupffer cell	T21	ENSG00000127423	AUNIP	1	4.577556	-0.02636427	0.09404189	0.07304439	0.6993399	FALSE
Kupffer cell	T21	ENSG00000174705	SH3PXD2B	5	5.39274	-0.02105458	0.09230692	0.07306323	0.6993399	FALSE
Kupffer cell	T21	ENSG00000005156	LIG3	17	22.75574	-0.05634534	0.1094535	0.0730907	0.6993399	FALSE
Kupffer cell	T21	ENSG00000170954	ZNF415	19	2.710189	-0.02195724	0.09265149	0.073095	0.6993399	FALSE
Kupffer cell	T21	ENSG00000124587	PEX6	6	32.18764	0.03460313	0.0972567	0.07313496	0.6993399	FALSE
Kupffer cell	T21	ENSG00000126602	TRAP1	16	205.7924	0.09074914	0.1251878	0.07315294	0.6993399	FALSE
Kupffer cell	T21	ENSG00000163219	ARHGAP25	2	339.7016	0.09876047	0.1205791	0.07316898	0.6993399	FALSE
Kupffer cell	T21	ENSG00000182944	EWSR1	22	300.3849	-0.1003388	0.08760624	0.07324123	0.6993399	FALSE
Kupffer cell	T21	ENSG00000136444	RSAD1	17	32.56933	-0.07350887	0.1205276	0.07326414	0.6993399	FALSE
Kupffer cell	T21	ENSG00000100811	YY1	14	405.0007	-0.09898025	0.08341327	0.07327602	0.6993399	FALSE
Kupffer cell	T21	ENSG00000181649	PHLDA2	11	12.14396	0.02138079	0.09243014	0.07349413	0.700997	FALSE
Kupffer cell	T21	ENSG00000271856	LINC01215	3	1.636862	-0.01369037	0.09066656	0.07365538	0.7014143	FALSE
Kupffer cell	T21	ENSG00000000419	DPM1	20	103.6432	0.1000667	0.1185171	0.07369561	0.7014143	FALSE
Kupffer cell	T21	ENSG00000186281	GPAT2	2	3.920345	-0.02245373	0.09279751	0.0737034	0.7014143	FALSE
Kupffer cell	T21	ENSG00000112799	LY86	6	652.5266	0.09820516	0.1208944	0.07371594	0.7014143	FALSE
Kupffer cell	T21	ENSG00000042753	AP2S1	19	1716.683	0.1078177	0.1095509	0.07377446	0.7015474	FALSE
Kupffer cell	T21	ENSG00000131725	WDR44	X	70.23651	0.09469803	0.1239538	0.07390681	0.7023821	FALSE
Kupffer cell	T21	ENSG00000168298	HIST1H1E	6	211.2982	-0.07285411	0.1200192	0.07399891	0.7028335	FALSE
Kupffer cell	T21	ENSG00000087269	NOP14	4	58.53777	-0.09367704	0.1253427	0.07415622	0.703533	FALSE
Kupffer cell	T21	ENSG00000179914	ITLN1	1	460.6195	0.04539949	0.1025635	0.07416185	0.703533	FALSE
Kupffer cell	T21	ENSG00000100591	AHSA1	14	190.1753	0.09801727	0.1208659	0.0742097	0.7035634	FALSE
Kupffer cell	T21	ENSG00000186283	TOR3A	1	64.78182	0.09170118	0.1254579	0.07444524	0.7051852	FALSE
Kupffer cell	T21	ENSG00000269028	MTRNR2L12	3	1983.517	-0.06726325	0.1162958	0.07447028	0.7051852	FALSE
Kupffer cell	T21	ENSG00000111725	PRKAB1	12	34.56318	-0.05480386	0.1083947	0.07458632	0.7058599	FALSE
Kupffer cell	T21	ENSG00000149591	TAGLN	11	16.94968	0.03659554	0.09809737	0.0749746	0.708524	FALSE
Kupffer cell	T21	ENSG00000151726	ACSL1	4	69.91983	-0.06198132	0.1126748	0.0749782	0.708524	FALSE
Kupffer cell	T21	ENSG00000116560	SFPQ	1	489.1455	-0.09412575	0.07479356	0.07500273	0.708524	FALSE
Kupffer cell	T21	ENSG00000137766	UNC13C	15	1.661406	0.005958216	0.08968982	0.0751995	0.7099572	FALSE
Kupffer cell	T21	ENSG00000118689	FOXO3	6	325.2838	-0.06437745	0.1140365	0.07533442	0.7104709	FALSE
Kupffer cell	T21	ENSG00000119397	CNTRL	9	121.1983	-0.1014891	0.1145431	0.0753441	0.7104709	FALSE
Kupffer cell	T21	ENSG00000249348	UGDH-AS1	4	7.163659	0.02609706	0.09395827	0.07545045	0.7109937	FALSE
Kupffer cell	T21	ENSG00000133112	TPT1	13	14639.96	-0.1046016	0.1101816	0.07548978	0.7109937	FALSE
Kupffer cell	T21	ENSG00000168734	PKIG	20	36.56697	0.03328248	0.09652364	0.07572436	0.7118998	FALSE
Kupffer cell	T21	ENSG00000112419	PHACTR2	6	756.0566	0.09438577	0.1216748	0.07574573	0.7118998	FALSE
Kupffer cell	T21	ENSG00000106477	CEP41	7	47.93358	0.07637257	0.1211386	0.07577674	0.7118998	FALSE
Kupffer cell	T21	ENSG00000136867	SLC31A2	9	205.4317	0.05142125	0.1059404	0.07580546	0.7118998	FALSE
Kupffer cell	T21	ENSG00000133106	EPSTI1	13	389.2547	0.05727191	0.1097458	0.07591209	0.7118998	FALSE
Kupffer cell	T21	ENSG00000078081	LAMP3	3	2.30787	-0.01480191	0.09093198	0.07591298	0.7118998	FALSE
Kupffer cell	T21	ENSG00000131037	EPS8L1	19	3.975144	0.02390421	0.09322909	0.07592948	0.7118998	FALSE
Kupffer cell	T21	ENSG00000162065	TBC1D24	16	22.98107	-0.0564929	0.1090559	0.07598857	0.7118998	FALSE
Kupffer cell	T21	ENSG00000147168	IL2RG	X	40.4411	-0.07012381	0.1179057	0.07604835	0.7118998	FALSE
Kupffer cell	T21	ENSG00000126067	PSMB2	1	437.8874	0.1014094	0.09786565	0.07607576	0.7118998	FALSE
Kupffer cell	T21	ENSG00000142173	COL6A2	21	5.55937	0.02199093	0.09264011	0.07608296	0.7118998	FALSE
Kupffer cell	T21	ENSG00000135070	ISCA1	9	121.232	-0.09573428	0.1235867	0.076135	0.7119639	FALSE
Kupffer cell	T21	ENSG00000168904	LRRC28	15	79.71121	0.0916147	0.1235358	0.07620685	0.7120914	FALSE
Kupffer cell	T21	ENSG00000185864	NPIPB4	16	12.57939	-0.04232572	0.1008788	0.07623901	0.7120914	FALSE
Kupffer cell	T21	ENSG00000104921	FCER2	19	2.950186	-0.01357057	0.09059903	0.07641707	0.7127739	FALSE
Kupffer cell	T21	ENSG00000065054	SLC9A3R2	16	68.48733	0.05095008	0.10537	0.07642042	0.7127739	FALSE
Kupffer cell	T21	ENSG00000177302	TOP3A	17	41.62767	-0.06531585	0.1145365	0.07644779	0.7127739	FALSE
Kupffer cell	T21	ENSG00000186468	RPS23	5	8773.271	-0.09480516	0.1280962	0.07656763	0.7132231	FALSE
Kupffer cell	T21	ENSG00000153113	CAST	5	441.7706	-0.09752504	0.08230506	0.07661572	0.7132231	FALSE
Kupffer cell	T21	ENSG00000169057	MECP2	X	83.61909	-0.09050618	0.1225821	0.07668054	0.7132231	FALSE
Kupffer cell	T21	ENSG00000089157	RPLP0	12	3503.031	-0.08856382	0.1201479	0.07676359	0.7132231	FALSE
Kupffer cell	T21	ENSG00000198752	CDC42BPB	14	80.80972	0.09060207	0.1233742	0.07676673	0.7132231	FALSE
Kupffer cell	T21	ENSG00000172716	SLFN11	17	106.1417	-0.06977794	0.1176606	0.07676756	0.7132231	FALSE
Kupffer cell	T21	ENSG00000101096	NFATC2	20	294.1612	0.09057123	0.1142569	0.07681649	0.7132572	FALSE
Kupffer cell	T21	ENSG00000223749	MIR503HG	X	54.9517	-0.04985872	0.1049487	0.07686526	0.7132897	FALSE
Kupffer cell	T21	ENSG00000165209	STRBP	9	35.21509	-0.05223116	0.1064555	0.0769153	0.713334	FALSE
Kupffer cell	T21	ENSG00000093009	CDC45	22	13.77701	-0.0410452	0.1003813	0.07700755	0.7137694	FALSE
Kupffer cell	T21	ENSG00000168329	CX3CR1	3	27.06894	-0.02490501	0.09342702	0.07705669	0.713805	FALSE
Kupffer cell	T21	ENSG00000006453	BAIAP2L1	7	2.531401	-0.01831483	0.09164031	0.07716186	0.713907	FALSE
Kupffer cell	T21	ENSG00000104863	LIN7B	19	36.865	0.07699235	0.1212249	0.07718983	0.713907	FALSE
Kupffer cell	T21	ENSG00000160888	IER2	19	1079.428	0.04257432	0.1011216	0.07720363	0.713907	FALSE
Kupffer cell	T21	ENSG00000129038	LOXL1	15	3.046368	0.01788675	0.09154467	0.07735438	0.7145781	FALSE
Kupffer cell	T21	ENSG00000172888	ZNF621	3	38.20131	-0.07353255	0.1194141	0.07738109	0.7145781	FALSE
Kupffer cell	T21	ENSG00000135299	ANKRD6	6	11.33432	-0.0335062	0.09673343	0.07746665	0.7145781	FALSE
Kupffer cell	T21	ENSG00000126091	ST3GAL3	1	24.75249	-0.04517952	0.1023847	0.07753039	0.7145781	FALSE
Kupffer cell	T21	ENSG00000011304	PTBP1	19	187.9322	-0.1013306	0.1015333	0.07753536	0.7145781	FALSE
Kupffer cell	T21	ENSG00000198873	GRK5	10	63.35968	0.06251606	0.1128532	0.07756363	0.7145781	FALSE
Kupffer cell	T21	ENSG00000138459	SLC35A5	3	65.60095	0.09173641	0.1230926	0.07759844	0.7145781	FALSE
Kupffer cell	T21	ENSG00000145936	KCNMB1	5	41.18588	0.07796058	0.1222627	0.07766095	0.7145781	FALSE
Kupffer cell	T21	ENSG00000214022	REPIN1	7	83.3056	-0.07954306	0.1219782	0.07771112	0.7145781	FALSE
Kupffer cell	T21	ENSG00000234235	BOK-AS1	2	0.9738031	0.009641108	0.09008713	0.0777297	0.7145781	FALSE
Kupffer cell	T21	ENSG00000168785	TSPAN5	4	51.74671	-0.03319438	0.09656081	0.0779557	0.7156038	FALSE
Kupffer cell	T21	ENSG00000229314	ORM1	9	2.950046	-0.01364879	0.09064414	0.0779719	0.7156038	FALSE
Kupffer cell	T21	ENSG00000153310	FAM49B	8	580.9236	0.0998615	0.09597348	0.07797752	0.7156038	FALSE
Kupffer cell	T21	ENSG00000100614	PPM1A	14	74.85312	-0.0912826	0.122995	0.07808226	0.716002	FALSE
Kupffer cell	T21	ENSG00000186174	BCL9L	11	25.63317	0.05246414	0.1066008	0.07811827	0.716002	FALSE
Kupffer cell	T21	ENSG00000119638	NEK9	14	73.35231	-0.09030894	0.1230254	0.07815722	0.716002	FALSE
Kupffer cell	T21	ENSG00000133574	GIMAP4	7	1020.589	0.06482546	0.1136529	0.07820848	0.7160552	FALSE
Kupffer cell	T21	ENSG00000148672	GLUD1	10	183.9436	0.1000118	0.1032737	0.07835764	0.7164098	FALSE
Kupffer cell	T21	ENSG00000169045	HNRNPH1	5	352.9317	-0.09413522	0.122537	0.07839331	0.7164098	FALSE
Kupffer cell	T21	ENSG00000205155	PSENEN	19	238.4191	0.09587739	0.1194374	0.07842941	0.7164098	FALSE
Kupffer cell	T21	ENSG00000170667	RASA4B	7	3.719939	0.01967771	0.09200264	0.07848447	0.7164098	FALSE
Kupffer cell	T21	ENSG00000185219	ZNF445	3	40.03851	-0.05637555	0.1089826	0.0785136	0.7164098	FALSE
Kupffer cell	T21	ENSG00000167550	RHEBL1	12	9.290194	0.03641825	0.0980272	0.07852001	0.7164098	FALSE
Kupffer cell	T21	ENSG00000152128	TMEM163	2	1.521577	-0.01494062	0.09091449	0.07861823	0.7168909	FALSE
Kupffer cell	T21	ENSG00000104870	FCGRT	19	9819.379	0.0960752	0.1078331	0.07871468	0.7171865	FALSE
Kupffer cell	T21	ENSG00000234076	TPRG1-AS1	3	7.504592	0.03295884	0.09656462	0.07878009	0.7171865	FALSE
Kupffer cell	T21	ENSG00000112837	TBX18	6	12.14581	0.03494722	0.09735563	0.07878719	0.7171865	FALSE
Kupffer cell	T21	ENSG00000166949	SMAD3	15	24.39787	-0.03873925	0.09889214	0.07884082	0.7172206	FALSE
Kupffer cell	T21	ENSG00000080345	RIF1	2	181.8615	-0.1011014	0.1071723	0.07893713	0.7172206	FALSE
Kupffer cell	T21	ENSG00000106077	ABHD11	7	47.98263	-0.07768754	0.1210762	0.0789872	0.7172206	FALSE
Kupffer cell	T21	ENSG00000176978	DPP7	9	744.493	0.0993946	0.1056238	0.07906616	0.7172206	FALSE
Kupffer cell	T21	ENSG00000006695	COX10	17	33.44445	-0.07349861	0.1191027	0.07906703	0.7172206	FALSE
Kupffer cell	T21	ENSG00000171631	P2RY6	11	179.7857	0.07900097	0.1204785	0.079081	0.7172206	FALSE
Kupffer cell	T21	ENSG00000109911	ELP4	11	64.82019	0.0843898	0.1226805	0.07910957	0.7172206	FALSE
Kupffer cell	T21	ENSG00000140545	MFGE8	15	5.331329	0.02153433	0.09249934	0.07921098	0.7174025	FALSE
Kupffer cell	T21	ENSG00000140398	NEIL1	15	17.60184	-0.04646383	0.1029455	0.07928001	0.7174025	FALSE
Kupffer cell	T21	ENSG00000131979	GCH1	14	91.04502	0.04017428	0.09961262	0.07928342	0.7174025	FALSE
Kupffer cell	T21	ENSG00000162722	TRIM58	1	109.2408	-0.03593772	0.09764204	0.07931175	0.7174025	FALSE
Kupffer cell	T21	ENSG00000124614	RPS10	6	942.0224	-0.06307209	0.1129079	0.07937355	0.7174047	FALSE
Kupffer cell	T21	ENSG00000100353	EIF3D	22	1066.539	0.09829496	0.1115325	0.07940304	0.7174047	FALSE
Kupffer cell	T21	ENSG00000163428	LRRC58	3	134.7154	-0.09840723	0.107841	0.0795614	0.7184235	FALSE
Kupffer cell	T21	ENSG00000099282	TSPAN15	10	70.76439	0.04971496	0.1048341	0.07968442	0.7191222	FALSE
Kupffer cell	T21	ENSG00000051523	CYBA	16	6739.781	0.08738471	0.1211359	0.07978815	0.7196462	FALSE
Kupffer cell	T21	ENSG00000204116	CHIC1	X	19.0164	0.04901372	0.1045007	0.08004427	0.7205748	FALSE
Kupffer cell	T21	ENSG00000198105	ZNF248	10	25.2466	-0.06679691	0.1175433	0.08006081	0.7205748	FALSE
Kupffer cell	T21	ENSG00000136542	GALNT5	2	4.512947	-0.01742332	0.09139333	0.08010269	0.7205748	FALSE
Kupffer cell	T21	ENSG00000107625	DDX50	10	82.8807	-0.08927199	0.1232106	0.08011392	0.7205748	FALSE
Kupffer cell	T21	ENSG00000124766	SOX4	6	114.6375	-0.03775053	0.09863068	0.08011976	0.7205748	FALSE
Kupffer cell	T21	ENSG00000182134	TDRKH	1	57.73787	0.06389295	0.1134389	0.08026637	0.7211976	FALSE
Kupffer cell	T21	ENSG00000122824	NUDT10	X	1.633597	0.01335835	0.09062062	0.08028975	0.7211976	FALSE
Kupffer cell	T21	ENSG00000198464	ZNF480	19	76.16849	0.09684384	0.1171959	0.08032631	0.7211976	FALSE
Kupffer cell	T21	ENSG00000123843	C4BPB	1	5.181812	0.02040858	0.09218797	0.080464	0.7215007	FALSE
Kupffer cell	T21	ENSG00000124006	OBSL1	2	27.14927	0.04829123	0.1040014	0.08053614	0.7215007	FALSE
Kupffer cell	T21	ENSG00000147403	RPL10	X	11709.06	-0.09600958	0.1185078	0.0805598	0.7215007	FALSE
Kupffer cell	T21	ENSG00000140396	NCOA2	8	171.1849	-0.09449041	0.1171438	0.08060612	0.7215007	FALSE
Kupffer cell	T21	ENSG00000102984	ZNF821	16	20.59166	0.03719739	0.09830525	0.08061482	0.7215007	FALSE
Kupffer cell	T21	ENSG00000004139	SARM1	17	110.0415	0.07600541	0.1188281	0.08067331	0.7215007	FALSE
Kupffer cell	T21	ENSG00000255737	AGAP2-AS1	12	8.264861	-0.03085747	0.09559093	0.0807234	0.7215007	FALSE
Kupffer cell	T21	ENSG00000176845	METRNL	17	323.7085	-0.0308675	0.09565353	0.08074533	0.7215007	FALSE
Kupffer cell	T21	ENSG00000169155	ZBTB43	9	50.14411	-0.08194036	0.1216221	0.08077217	0.7215007	FALSE
Kupffer cell	T21	ENSG00000130489	SCO2	22	88.36708	-0.06218382	0.1124059	0.08085708	0.721527	FALSE
Kupffer cell	T21	ENSG00000196352	CD55	1	618.7367	0.06733886	0.1152621	0.0808667	0.721527	FALSE
Kupffer cell	T21	ENSG00000203880	PCMTD2	20	61.95852	-0.09284445	0.1199774	0.08102295	0.7221759	FALSE
Kupffer cell	T21	ENSG00000057019	DCBLD2	3	17.74468	-0.04994095	0.1049136	0.0810311	0.7221759	FALSE
Kupffer cell	T21	ENSG00000120437	ACAT2	6	39.70751	-0.08065952	0.1213576	0.0811471	0.7223168	FALSE
Kupffer cell	T21	ENSG00000186868	MAPT	17	0.9008888	0.01090702	0.09022965	0.08117757	0.7223168	FALSE
Kupffer cell	T21	ENSG00000029725	RABEP1	17	241.6573	-0.09819691	0.09139571	0.0812166	0.7223168	FALSE
Kupffer cell	T21	ENSG00000161970	RPL26	17	5562.02	-0.09694788	0.132319	0.08123027	0.7223168	FALSE
Kupffer cell	T21	ENSG00000244045	TMEM199	17	77.13572	0.09459901	0.1185187	0.08133327	0.7224582	FALSE
Kupffer cell	T21	ENSG00000136937	NCBP1	9	42.46066	-0.08019073	0.1213485	0.08134337	0.7224582	FALSE
Kupffer cell	T21	ENSG00000128274	A4GALT	22	2.560749	0.009039539	0.08999068	0.08138372	0.7224582	FALSE
Kupffer cell	T21	ENSG00000273117	AC144652.1	7	7.601419	0.022032	0.09256698	0.08153244	0.722966	FALSE
Kupffer cell	T21	ENSG00000155966	AFF2	X	1.709719	-0.009656282	0.09008597	0.08153269	0.722966	FALSE
Kupffer cell	T21	ENSG00000100726	TELO2	16	41.26855	-0.0799767	0.1208831	0.08163834	0.7233232	FALSE
Kupffer cell	T21	ENSG00000110066	KMT5B	11	107.2582	-0.09492933	0.116671	0.08168879	0.7233232	FALSE
Kupffer cell	T21	ENSG00000150995	ITPR1	3	32.45702	-0.04006942	0.09951823	0.08173603	0.7233232	FALSE
Kupffer cell	T21	ENSG00000164292	RHOBTB3	5	133.4271	0.08737768	0.1216118	0.08175659	0.7233232	FALSE
Kupffer cell	T21	ENSG00000129255	MPDU1	17	167.3041	0.09854432	0.09717692	0.08195044	0.7246314	FALSE
Kupffer cell	T21	ENSG00000258920	FOXN3-AS1	14	6.796475	0.02684503	0.09409995	0.08204132	0.724833	FALSE
Kupffer cell	T21	ENSG00000221821	C6orf226	6	46.53386	0.08594298	0.1217799	0.08206525	0.724833	FALSE
Kupffer cell	T21	ENSG00000158485	CD1B	1	2.28255	0.01458177	0.09084233	0.08218672	0.7254363	FALSE
Kupffer cell	T21	ENSG00000166501	PRKCB	16	883.2406	0.07958442	0.1206031	0.08222563	0.7254363	FALSE
Kupffer cell	T21	ENSG00000152229	PSTPIP2	18	339.3426	0.0979376	0.1017622	0.08236787	0.7262846	FALSE
Kupffer cell	T21	ENSG00000120948	TARDBP	1	137.6822	-0.09780946	0.1061279	0.08248147	0.7263332	FALSE
Kupffer cell	T21	ENSG00000129562	DAD1	14	703.4079	0.09433375	0.08337725	0.08253845	0.7263332	FALSE
Kupffer cell	T21	ENSG00000161016	RPL8	8	4882.695	-0.07770047	0.108741	0.08254152	0.7263332	FALSE
Kupffer cell	T21	ENSG00000113719	ERGIC1	5	97.25479	-0.07377274	0.1179366	0.08255777	0.7263332	FALSE
Kupffer cell	T21	ENSG00000151239	TWF1	12	136.8222	0.08718811	0.1211093	0.08262908	0.7264105	FALSE
Kupffer cell	T21	ENSG00000163131	CTSS	1	5545.598	0.08414231	0.1205222	0.08265876	0.7264105	FALSE
Kupffer cell	T21	ENSG00000116991	SIPA1L2	1	79.41689	0.07485001	0.1185528	0.08283793	0.7273803	FALSE
Kupffer cell	T21	ENSG00000099385	BCL7C	16	159.7099	0.06867594	0.1165358	0.08286144	0.7273803	FALSE
Kupffer cell	T21	ENSG00000188486	H2AFX	11	115.6211	0.05009628	0.1047134	0.08291642	0.7274577	FALSE
Kupffer cell	T21	ENSG00000108055	SMC3	10	221.0055	-0.09848217	0.09784251	0.08300331	0.7278148	FALSE
Kupffer cell	T21	ENSG00000111335	OAS2	12	225.2585	0.05683933	0.1089546	0.08307363	0.7279729	FALSE
Kupffer cell	T21	ENSG00000189369	GSPT2	X	29.63025	-0.06624127	0.1144564	0.08311374	0.7279729	FALSE
Kupffer cell	T21	ENSG00000198865	CCDC152	5	65.86947	0.0474382	0.10348	0.08328315	0.7288255	FALSE
Kupffer cell	T21	ENSG00000134419	RPS15A	16	6400.241	-0.08940924	0.120942	0.08334265	0.7288255	FALSE
Kupffer cell	T21	ENSG00000255833	TIFAB	5	7.358844	-0.02607383	0.09376837	0.08334985	0.7288255	FALSE
Kupffer cell	T21	ENSG00000156515	HK1	10	105.7096	-0.08512683	0.1213506	0.08344686	0.7292691	FALSE
Kupffer cell	T21	ENSG00000197111	PCBP2	12	694.6	-0.09151497	0.07577112	0.08353632	0.7296462	FALSE
Kupffer cell	T21	ENSG00000186047	DLEU7	13	43.49215	0.05783545	0.1094623	0.08371957	0.7308417	FALSE
Kupffer cell	T21	ENSG00000121594	CD80	3	13.65046	0.02866796	0.09475547	0.08385337	0.7316044	FALSE
Kupffer cell	T21	ENSG00000166927	MS4A7	11	6603.927	0.09269179	0.1152937	0.08409851	0.7331836	FALSE
Kupffer cell	T21	ENSG00000170175	CHRNB1	17	17.53036	0.05206989	0.1059747	0.08412743	0.7331836	FALSE
Kupffer cell	T21	ENSG00000198755	RPL10A	6	3469.22	-0.09557447	0.1207149	0.08423228	0.7333145	FALSE
Kupffer cell	T21	ENSG00000046653	GPM6B	X	6.330831	-0.02775825	0.09442604	0.08424612	0.7333145	FALSE
Kupffer cell	T21	ENSG00000271425	NBPF10	1	12.75903	-0.03359576	0.09648163	0.08428207	0.7333145	FALSE
Kupffer cell	T21	ENSG00000148308	GTF3C5	9	50.58395	-0.07967283	0.1195626	0.08440081	0.7336047	FALSE
Kupffer cell	T21	ENSG00000158411	MITD1	2	97.62825	-0.09448525	0.1139457	0.08445406	0.7336047	FALSE
Kupffer cell	T21	ENSG00000167645	YIF1B	19	150.7201	0.09705603	0.1040664	0.08445509	0.7336047	FALSE
Kupffer cell	T21	ENSG00000153094	BCL2L11	2	61.40859	-0.03741396	0.09824696	0.08450378	0.7336232	FALSE
Kupffer cell	T21	ENSG00000012124	CD22	19	7.815777	-0.02991279	0.09517068	0.08470563	0.7349706	FALSE
Kupffer cell	T21	ENSG00000014641	MDH1	2	512.6294	0.09700948	0.1042724	0.08483988	0.735618	FALSE
Kupffer cell	T21	ENSG00000129194	SOX15	17	1.425162	-0.01418352	0.09072884	0.08488658	0.735618	FALSE
Kupffer cell	T21	ENSG00000198719	DLL1	6	87.3044	0.07179067	0.1162342	0.08494507	0.735618	FALSE
Kupffer cell	T21	ENSG00000164751	PEX2	8	89.36569	0.08729468	0.1191035	0.08499166	0.735618	FALSE
Kupffer cell	T21	ENSG00000151651	ADAM8	10	4.318371	-0.02217309	0.09264092	0.08506954	0.735618	FALSE
Kupffer cell	T21	ENSG00000174371	EXO1	1	7.925169	-0.02806848	0.09448376	0.085126	0.735618	FALSE
Kupffer cell	T21	ENSG00000047410	TPR	1	390.2025	-0.09737067	0.107531	0.08521278	0.735618	FALSE
Kupffer cell	T21	ENSG00000121057	AKAP1	17	27.42371	-0.05304982	0.106402	0.08522191	0.735618	FALSE
Kupffer cell	T21	ENSG00000166825	ANPEP	15	4.295013	-0.02268716	0.09276653	0.08531424	0.735618	FALSE
Kupffer cell	T21	ENSG00000153064	BANK1	4	6.430667	-0.02071429	0.09214516	0.08534725	0.735618	FALSE
Kupffer cell	T21	ENSG00000123384	LRP1	12	871.0755	0.09425858	0.1110442	0.0853761	0.735618	FALSE
Kupffer cell	T21	ENSG00000177706	FAM20C	7	108.357	-0.07333203	0.1171815	0.08538983	0.735618	FALSE
Kupffer cell	T21	ENSG00000240038	AMY2B	1	7.716277	-0.03296172	0.09630187	0.08541869	0.735618	FALSE
Kupffer cell	T21	ENSG00000085274	MYNN	3	39.33555	-0.0773594	0.1187304	0.08543384	0.735618	FALSE
Kupffer cell	T21	ENSG00000168286	THAP11	16	74.23462	0.07486621	0.11787	0.08548573	0.7356628	FALSE
Kupffer cell	T21	ENSG00000100722	ZC3H14	14	102.3	-0.09677374	0.104507	0.08581243	0.7379401	FALSE
Kupffer cell	T21	ENSG00000115271	GCA	2	275.9051	0.0962169	0.09315642	0.08584401	0.7379401	FALSE
Kupffer cell	T21	ENSG00000146072	TNFRSF21	6	248.7613	0.06890443	0.1147159	0.08599068	0.7387978	FALSE
Kupffer cell	T21	ENSG00000197563	PIGN	18	54.68741	0.07494131	0.1182043	0.08610661	0.7388813	FALSE
Kupffer cell	T21	ENSG00000163257	DCAF16	4	32.54314	-0.05516486	0.107504	0.08611225	0.7388813	FALSE
Kupffer cell	T21	ENSG00000108405	P2RX1	17	9.088161	-0.01733815	0.09137893	0.08614107	0.7388813	FALSE
Kupffer cell	T21	ENSG00000177030	DEAF1	11	56.36672	0.07918434	0.1187502	0.08625337	0.7392145	FALSE
Kupffer cell	T21	ENSG00000166033	HTRA1	10	5.035329	0.01764068	0.09147651	0.08642487	0.7392145	FALSE
Kupffer cell	T21	ENSG00000055118	KCNH2	7	38.33818	-0.03375661	0.09663071	0.08644278	0.7392145	FALSE
Kupffer cell	T21	ENSG00000143164	DCAF6	1	130.1357	0.09436284	0.113821	0.08644422	0.7392145	FALSE
Kupffer cell	T21	ENSG00000198162	MAN1A2	1	121.2142	-0.09659277	0.1007933	0.08648202	0.7392145	FALSE
Kupffer cell	T21	ENSG00000106991	ENG	9	377.7113	0.08941209	0.1182528	0.08650509	0.7392145	FALSE
Kupffer cell	T21	ENSG00000214050	FBXO16	8	17.61073	0.03955388	0.09931327	0.08650832	0.7392145	FALSE
Kupffer cell	T21	ENSG00000116663	FBXO6	1	77.91304	0.06891503	0.115389	0.08663386	0.7396672	FALSE
Kupffer cell	T21	ENSG00000211584	SLC48A1	12	285.5775	0.07742738	0.1179058	0.08670627	0.7396672	FALSE
Kupffer cell	T21	ENSG00000166170	BAG5	14	120.2233	-0.09163291	0.1160824	0.08672143	0.7396672	FALSE
Kupffer cell	T21	ENSG00000147044	CASK	X	11.30395	-0.02610484	0.09370888	0.08674907	0.7396672	FALSE
Kupffer cell	T21	ENSG00000157625	TAB3	X	58.63367	-0.07914496	0.1197535	0.08682235	0.7398917	FALSE
Kupffer cell	T21	ENSG00000184056	VPS33B	15	18.75463	-0.05703688	0.1083943	0.0868955	0.7401148	FALSE
Kupffer cell	T21	ENSG00000164587	RPS14	5	7632.329	-0.06481828	0.1095648	0.08699008	0.7403268	FALSE
Kupffer cell	T21	ENSG00000174996	KLC2	11	5.870574	0.01463941	0.0908264	0.08703541	0.7403268	FALSE
Kupffer cell	T21	ENSG00000180104	EXOC3	5	84.38772	-0.08940411	0.1165612	0.0870948	0.7403268	FALSE
Kupffer cell	T21	ENSG00000111058	ACSS3	12	7.344988	0.02125793	0.09232533	0.08718487	0.7403268	FALSE
Kupffer cell	T21	ENSG00000174010	KLHL15	X	42.77439	0.0499589	0.1041794	0.08721756	0.7403268	FALSE
Kupffer cell	T21	ENSG00000136518	ACTL6A	3	72.81538	-0.079533	0.1191909	0.08723228	0.7403268	FALSE
Kupffer cell	T21	ENSG00000129925	TMEM8A	16	95.57977	0.09583855	0.1154233	0.08733408	0.7403268	FALSE
Kupffer cell	T21	ENSG00000123066	MED13L	12	294.9014	-0.0906935	0.114825	0.08736449	0.7403268	FALSE
Kupffer cell	T21	ENSG00000101974	ATP11C	X	251.2929	0.08491656	0.1176607	0.08737185	0.7403268	FALSE
Kupffer cell	T21	ENSG00000168913	ENHO	9	13.64828	-0.02949075	0.09501037	0.08743674	0.7403268	FALSE
Kupffer cell	T21	ENSG00000135549	PKIB	6	121.5778	0.01837222	0.09164367	0.08747817	0.7403268	FALSE
Kupffer cell	T21	ENSG00000152689	RASGRP3	2	15.44362	0.04147525	0.1001527	0.08748419	0.7403268	FALSE
Kupffer cell	T21	ENSG00000133313	CNDP2	18	707.1152	0.08813159	0.1134215	0.08759979	0.740907	FALSE
Kupffer cell	T21	ENSG00000100095	SEZ6L	22	26.13541	0.04936328	0.1042097	0.08776546	0.7419101	FALSE
Kupffer cell	T21	ENSG00000109920	FNBP4	11	137.7413	-0.08340076	0.1184207	0.08794638	0.7430408	FALSE
Kupffer cell	T21	ENSG00000186431	FCAR	19	3.010278	-0.006330112	0.08967703	0.08803435	0.7433855	FALSE
Kupffer cell	T21	ENSG00000163935	SFMBT1	3	37.38455	0.05433408	0.1068399	0.08814453	0.7438263	FALSE
Kupffer cell	T21	ENSG00000170653	ATF7	12	103.0224	0.08938719	0.1154822	0.0882095	0.7438263	FALSE
Kupffer cell	T21	ENSG00000204176	SYT15	10	9.026868	0.01807233	0.09159132	0.08830072	0.7438263	FALSE
Kupffer cell	T21	ENSG00000109133	TMEM33	4	165.343	0.09486322	0.1008347	0.0883011	0.7438263	FALSE
Kupffer cell	T21	ENSG00000136141	LRCH1	13	118.156	-0.07448398	0.1163847	0.08835091	0.7438263	FALSE
Kupffer cell	T21	ENSG00000052126	PLEKHA5	12	15.28608	-0.02780579	0.09432324	0.08841033	0.7438263	FALSE
Kupffer cell	T21	ENSG00000078124	ACER3	11	240.9316	0.08695035	0.1161113	0.08846462	0.7438263	FALSE
Kupffer cell	T21	ENSG00000106100	NOD1	7	32.92879	0.06749002	0.1144773	0.08847562	0.7438263	FALSE
Kupffer cell	T21	ENSG00000135535	CD164	6	1240.901	0.09407107	0.090188	0.08851141	0.7438263	FALSE
Kupffer cell	T21	ENSG00000118971	CCND2	12	29.68247	-0.03530184	0.09726304	0.08865639	0.7443739	FALSE
Kupffer cell	T21	ENSG00000109107	ALDOC	17	7.017937	0.02458572	0.09332249	0.08867106	0.7443739	FALSE
Kupffer cell	T21	ENSG00000177238	TRIM72	16	3.801854	0.01994438	0.09200586	0.08875163	0.7446536	FALSE
Kupffer cell	T21	ENSG00000172828	CES3	16	2.400625	0.01838845	0.09164815	0.08893379	0.7457849	FALSE
Kupffer cell	T21	ENSG00000170298	LGALS9B	17	1.539208	0.0123695	0.09040054	0.08920589	0.7476688	FALSE
Kupffer cell	T21	ENSG00000198797	BRINP2	1	4.13572	0.01558479	0.09101542	0.08943525	0.7483775	FALSE
Kupffer cell	T21	ENSG00000122035	RASL11A	13	44.43823	0.05625885	0.108	0.08947923	0.7483775	FALSE
Kupffer cell	T21	ENSG00000115459	ELMOD3	2	36.28417	-0.07338169	0.1163625	0.08950419	0.7483775	FALSE
Kupffer cell	T21	ENSG00000166821	PEX11A	15	10.18214	0.03508978	0.09723997	0.08951012	0.7483775	FALSE
Kupffer cell	T21	ENSG00000175387	SMAD2	18	146.4713	-0.09264831	0.1142213	0.08952793	0.7483775	FALSE
Kupffer cell	T21	ENSG00000175550	DRAP1	11	621.6198	0.09370307	0.1082199	0.0896673	0.7487049	FALSE
Kupffer cell	T21	ENSG00000198846	TOX	8	12.87547	-0.02409795	0.09309406	0.08970051	0.7487049	FALSE
Kupffer cell	T21	ENSG00000112305	SMAP1	6	322.4868	0.08502115	0.117111	0.08970965	0.7487049	FALSE
Kupffer cell	T21	ENSG00000151552	QDPR	4	123.8154	0.08559938	0.1187504	0.08996032	0.7500898	FALSE
Kupffer cell	T21	ENSG00000135723	FHOD1	16	53.08532	0.08027853	0.117786	0.09009748	0.7500898	FALSE
Kupffer cell	T21	ENSG00000178605	GTPBP6	X	101.7533	0.08014638	0.1169138	0.09012141	0.7500898	FALSE
Kupffer cell	T21	ENSG00000094841	UPRT	X	36.33689	0.05775449	0.1088606	0.09016177	0.7500898	FALSE
Kupffer cell	T21	ENSG00000168172	HOOK3	8	155.4932	-0.09329312	0.1076076	0.09024231	0.7500898	FALSE
Kupffer cell	T21	ENSG00000213160	KLHL23	2	7.390265	-0.02820978	0.09450558	0.09034715	0.7500898	FALSE
Kupffer cell	T21	ENSG00000132300	PTCD3	2	86.51434	-0.08661117	0.1171459	0.09041317	0.7500898	FALSE
Kupffer cell	T21	ENSG00000135596	MICAL1	6	57.52058	-0.05974105	0.1096239	0.0904145	0.7500898	FALSE
Kupffer cell	T21	ENSG00000119326	CTNNAL1	9	44.40394	-0.04059959	0.09955533	0.09050772	0.7500898	FALSE
Kupffer cell	T21	ENSG00000140464	PML	15	93.78834	0.07715149	0.1169806	0.09051321	0.7500898	FALSE
Kupffer cell	T21	ENSG00000170959	DCDC1	11	0.9012736	0.006411056	0.08973097	0.09054459	0.7500898	FALSE
Kupffer cell	T21	ENSG00000122870	BICC1	10	6.343235	-0.02219416	0.09254287	0.0905716	0.7500898	FALSE
Kupffer cell	T21	ENSG00000179044	EXOC3L1	16	6.115234	0.02155829	0.09241596	0.09059786	0.7500898	FALSE
Kupffer cell	T21	ENSG00000163736	PPBP	4	45.8901	-0.04187148	0.1002567	0.09063848	0.7500898	FALSE
Kupffer cell	T21	ENSG00000124155	PIGT	20	234.7756	0.09156079	0.1112997	0.09065915	0.7500898	FALSE
Kupffer cell	T21	ENSG00000115310	RTN4	2	769.1195	0.09421525	0.09679144	0.09067381	0.7500898	FALSE
Kupffer cell	T21	ENSG00000101955	SRPX	X	3.465412	0.01718831	0.0913481	0.09068484	0.7500898	FALSE
Kupffer cell	T21	ENSG00000168917	SLC35G2	3	5.397571	-0.02789949	0.0943732	0.09076652	0.7503715	FALSE
Kupffer cell	T21	ENSG00000163534	FCRL1	1	3.817949	-0.01577562	0.09103011	0.09083741	0.7505638	FALSE
Kupffer cell	T21	ENSG00000278677	HIST1H2AM	6	5.401837	-0.02610305	0.093737	0.090974	0.7511264	FALSE
Kupffer cell	T21	ENSG00000256713	PGA5	11	140.8678	0.04650337	0.1025395	0.09102066	0.7511264	FALSE
Kupffer cell	T21	ENSG00000184840	TMED9	5	383.3547	0.09351	0.1039742	0.09104851	0.7511264	FALSE
Kupffer cell	T21	ENSG00000100360	IFT27	22	69.28858	0.07688958	0.1171907	0.09121892	0.7517741	FALSE
Kupffer cell	T21	ENSG00000169738	DCXR	17	252.7589	0.08391319	0.1175359	0.09123027	0.7517741	FALSE
Kupffer cell	T21	ENSG00000215883	CYB5RL	1	10.3766	0.03052003	0.09536801	0.09127016	0.7517741	FALSE
Kupffer cell	T21	ENSG00000124422	USP22	17	152.905	-0.09348504	0.09721047	0.09138332	0.7518218	FALSE
Kupffer cell	T21	ENSG00000172954	LCLAT1	2	32.71927	0.05732892	0.1084716	0.09151551	0.7518218	FALSE
Kupffer cell	T21	ENSG00000116809	ZBTB17	1	26.91803	0.05961261	0.109599	0.09154252	0.7518218	FALSE
Kupffer cell	T21	ENSG00000130826	DKC1	X	105.8747	-0.08398114	0.1175174	0.09155806	0.7518218	FALSE
Kupffer cell	T21	ENSG00000125089	SH3TC1	4	117.057	-0.05456654	0.1067724	0.09156203	0.7518218	FALSE
Kupffer cell	T21	ENSG00000083720	OXCT1	5	11.70604	-0.03342567	0.09640469	0.09156658	0.7518218	FALSE
Kupffer cell	T21	ENSG00000254726	MEX3A	1	7.242246	-0.02946749	0.09488211	0.09165357	0.7518218	FALSE
Kupffer cell	T21	ENSG00000143507	DUSP10	1	6.391123	-0.02840828	0.09451016	0.09165765	0.7518218	FALSE
Kupffer cell	T21	ENSG00000198815	FOXJ3	1	73.61579	-0.08003528	0.1165823	0.09182805	0.7520249	FALSE
Kupffer cell	T21	ENSG00000151490	PTPRO	12	100.0617	0.07201878	0.1151154	0.09190156	0.7520249	FALSE
Kupffer cell	T21	ENSG00000182378	PLCXD1	X	50.0607	-0.06852473	0.1141415	0.0919156	0.7520249	FALSE
Kupffer cell	T21	ENSG00000197128	ZNF772	19	13.45139	0.03430066	0.09678665	0.09193313	0.7520249	FALSE
Kupffer cell	T21	ENSG00000251164	HULC	6	8.278332	-0.02222186	0.09246842	0.09200833	0.7520249	FALSE
Kupffer cell	T21	ENSG00000163541	SUCLG1	2	246.6252	0.09442962	0.09769287	0.09202323	0.7520249	FALSE
Kupffer cell	T21	ENSG00000099840	IZUMO4	19	2.175457	-0.01530366	0.09091785	0.09202382	0.7520249	FALSE
Kupffer cell	T21	ENSG00000139684	ESD	13	275.8222	-0.0940839	0.1027417	0.09207656	0.7520249	FALSE
Kupffer cell	T21	ENSG00000171729	TMEM51	1	136.8174	0.07954832	0.1162518	0.09211196	0.7520249	FALSE
Kupffer cell	T21	ENSG00000133134	BEX2	X	2.878377	-0.01791863	0.09148424	0.09233307	0.7534397	FALSE
Kupffer cell	T21	ENSG00000144824	PHLDB2	3	4.815715	-0.02420528	0.09313559	0.09252375	0.7542758	FALSE
Kupffer cell	T21	ENSG00000146830	GIGYF1	7	50.08779	-0.06473675	0.1123909	0.0925683	0.7542758	FALSE
Kupffer cell	T21	ENSG00000144655	CSRNP1	3	47.41298	0.04136647	0.09982072	0.09258127	0.7542758	FALSE
Kupffer cell	T21	ENSG00000186297	GABRA5	15	0.6869702	-0.01015991	0.09013072	0.09264531	0.7542758	FALSE
Kupffer cell	T21	ENSG00000114013	CD86	3	410.8491	0.06864274	0.1134356	0.09267487	0.7542758	FALSE
Kupffer cell	T21	ENSG00000217128	FNIP1	5	128.0444	-0.08679287	0.1135469	0.09286703	0.7551624	FALSE
Kupffer cell	T21	ENSG00000196305	IARS	9	97.8538	-0.07166166	0.1150396	0.09287965	0.7551624	FALSE
Kupffer cell	T21	ENSG00000168014	C2CD3	11	38.13628	0.06917653	0.114421	0.09310987	0.7552186	FALSE
Kupffer cell	T21	ENSG00000066933	MYO9A	15	665.7338	0.07157395	0.114082	0.09311038	0.7552186	FALSE
Kupffer cell	T21	ENSG00000168675	LDLRAD4	18	226.0481	0.08208631	0.1133931	0.0931291	0.7552186	FALSE
Kupffer cell	T21	ENSG00000147324	MFHAS1	8	135.9178	-0.07158674	0.115231	0.093142	0.7552186	FALSE
Kupffer cell	T21	ENSG00000176076	KCNE5	X	3.662783	-0.02358881	0.09299223	0.09316621	0.7552186	FALSE
Kupffer cell	T21	ENSG00000159692	CTBP1	4	143.351	-0.09293888	0.09702211	0.09321463	0.7552186	FALSE
Kupffer cell	T21	ENSG00000110315	RNF141	11	292.0255	0.08451755	0.1156722	0.09322207	0.7552186	FALSE
Kupffer cell	T21	ENSG00000177694	NAALADL2	3	13.6514	-0.02248678	0.09266658	0.09329217	0.7553981	FALSE
Kupffer cell	T21	ENSG00000134508	CABLES1	18	66.34702	0.05690225	0.1078431	0.093387	0.7557776	FALSE
Kupffer cell	T21	ENSG00000152684	PELO	5	26.37783	0.06252571	0.1111119	0.09353452	0.7559097	FALSE
Kupffer cell	T21	ENSG00000069345	DNAJA2	16	158.6196	-0.09235021	0.08936231	0.09360592	0.7559097	FALSE
Kupffer cell	T21	ENSG00000196998	WDR45	X	85.79712	-0.07699859	0.1162968	0.09362402	0.7559097	FALSE
Kupffer cell	T21	ENSG00000185862	EVI2B	17	573.2285	0.09183376	0.1043305	0.09363373	0.7559097	FALSE
Kupffer cell	T21	ENSG00000188070	C11orf95	11	8.452607	-0.02535209	0.09346285	0.09368172	0.7559097	FALSE
Kupffer cell	T21	ENSG00000102119	EMD	X	138.0341	-0.08673857	0.1145671	0.09382769	0.7559097	FALSE
Kupffer cell	T21	ENSG00000147689	FAM83A	8	0.6812642	-0.008370876	0.08992828	0.0938531	0.7559097	FALSE
Kupffer cell	T21	ENSG00000225978	HAR1A	20	0.9117846	0.009248464	0.08998455	0.09388113	0.7559097	FALSE
Kupffer cell	T21	ENSG00000133193	FAM104A	17	88.19137	-0.08693019	0.1150882	0.09391878	0.7559097	FALSE
Kupffer cell	T21	ENSG00000109743	BST1	4	9.283341	-0.03195927	0.09585905	0.09392041	0.7559097	FALSE
Kupffer cell	T21	ENSG00000186416	NKRF	X	29.30112	-0.06218352	0.1107906	0.09399046	0.7559097	FALSE
Kupffer cell	T21	ENSG00000091127	PUS7	7	21.26677	-0.05022611	0.1044542	0.09401651	0.7559097	FALSE
Kupffer cell	T21	ENSG00000182325	FBXL6	8	33.63722	0.05402104	0.1061319	0.09402697	0.7559097	FALSE
Kupffer cell	T21	ENSG00000183891	TTC32	2	19.39227	-0.04315309	0.1006468	0.09418175	0.7565839	FALSE
Kupffer cell	T21	ENSG00000133816	MICAL2	11	25.37794	-0.0390722	0.09877524	0.09420686	0.7565839	FALSE
Kupffer cell	T21	ENSG00000102265	TIMP1	X	2214.102	0.06606251	0.1122728	0.09428192	0.7568009	FALSE
Kupffer cell	T21	ENSG00000129226	CD68	17	4504.408	0.08509133	0.1127901	0.09434738	0.7569407	FALSE
Kupffer cell	T21	ENSG00000100139	MICALL1	22	28.3135	0.06086752	0.1100676	0.09441053	0.757062	FALSE
Kupffer cell	T21	ENSG00000171105	INSR	19	54.36825	-0.04826012	0.1032142	0.09453559	0.7576792	FALSE
Kupffer cell	T21	ENSG00000082068	WDR70	5	161.4181	0.09068432	0.10614	0.09488808	0.7599742	FALSE
Kupffer cell	T21	ENSG00000135346	CGA	6	3.417979	0.008276501	0.08987145	0.0949184	0.7599742	FALSE
Kupffer cell	T21	ENSG00000133606	MKRN1	7	225.2292	-0.09146084	0.1071318	0.09502103	0.7604095	FALSE
Kupffer cell	T21	ENSG00000103266	STUB1	16	249.653	0.07623838	0.1149455	0.09510048	0.7604214	FALSE
Kupffer cell	T21	ENSG00000184261	KCNK12	2	0.7576733	-0.008900622	0.08998156	0.09511904	0.7604214	FALSE
Kupffer cell	T21	ENSG00000177112	MRVI1-AS1	11	9.465321	0.02991743	0.09510254	0.09535728	0.761314	FALSE
Kupffer cell	T21	ENSG00000239382	ALKBH6	19	23.8073	0.04116647	0.09969383	0.09537167	0.761314	FALSE
Kupffer cell	T21	ENSG00000253250	C8orf88	8	5.91118	-0.02694189	0.0940011	0.09540894	0.761314	FALSE
Kupffer cell	T21	ENSG00000170312	CDK1	10	127.0562	0.04162393	0.09985876	0.09542395	0.761314	FALSE
Kupffer cell	T21	ENSG00000176894	PXMP2	12	82.72228	0.04403773	0.1008643	0.09550667	0.7615884	FALSE
Kupffer cell	T21	ENSG00000198015	MRPL42	12	119.597	0.08620422	0.1137682	0.0955686	0.7616968	FALSE
Kupffer cell	T21	ENSG00000110871	COQ5	12	54.92941	0.07488959	0.1157045	0.09570055	0.7617926	FALSE
Kupffer cell	T21	ENSG00000140474	ULK3	15	37.27934	-0.05578718	0.107169	0.09571628	0.7617926	FALSE
Kupffer cell	T21	ENSG00000130177	CDC16	13	77.56076	-0.08428978	0.1146599	0.09576797	0.7617926	FALSE
Kupffer cell	T21	ENSG00000170802	FOXN2	2	127.299	0.0662692	0.1122682	0.09577402	0.7617926	FALSE
Kupffer cell	T21	ENSG00000185291	IL3RA	X	19.75933	-0.02153163	0.09230656	0.09595449	0.762843	FALSE
Kupffer cell	T21	ENSG00000132128	LRRC41	1	89.67051	-0.08348864	0.115498	0.09605138	0.7628544	FALSE
Kupffer cell	T21	ENSG00000173926	MARCH3	5	51.79739	-0.03823463	0.09839074	0.09610393	0.7628544	FALSE
Kupffer cell	T21	ENSG00000186439	TRDN	6	95.36246	0.02773506	0.09419543	0.09610415	0.7628544	FALSE
Kupffer cell	T21	ENSG00000152700	SAR1B	5	152.7763	0.09277606	0.09084388	0.09614958	0.7628544	FALSE
Kupffer cell	T21	ENSG00000144115	THNSL2	2	20.16959	0.0133264	0.09058368	0.09626544	0.7633893	FALSE
Kupffer cell	T21	ENSG00000266412	NCOA4	10	1034.419	-0.09189252	0.1033696	0.09633436	0.7635515	FALSE
Kupffer cell	T21	ENSG00000177830	CHID1	11	287.2673	0.08774749	0.1092659	0.09650494	0.764519	FALSE
Kupffer cell	T21	ENSG00000132329	RAMP1	2	5.878414	-0.02183509	0.09245865	0.09670856	0.7653663	FALSE
Kupffer cell	T21	ENSG00000123106	CCDC91	12	268.3627	0.08897854	0.1108707	0.09670904	0.7653663	FALSE
Kupffer cell	T21	ENSG00000117226	GBP3	1	56.87007	0.02374609	0.0929992	0.09680558	0.7657458	FALSE
Kupffer cell	T21	ENSG00000162407	PLPP3	1	138.4663	0.07202277	0.1139772	0.09686893	0.7658624	FALSE
Kupffer cell	T21	ENSG00000198315	ZKSCAN8	6	36.40408	-0.06835586	0.1129661	0.09709494	0.7669269	FALSE
Kupffer cell	T21	ENSG00000165609	NUDT5	10	192.5785	0.09450972	0.09535457	0.09710532	0.7669269	FALSE
Kupffer cell	T21	ENSG00000103150	MLYCD	16	34.27984	0.06412535	0.1110861	0.0971496	0.7669269	FALSE
Kupffer cell	T21	ENSG00000118804	STBD1	4	2.895594	0.01175106	0.09031236	0.09722226	0.7669637	FALSE
Kupffer cell	T21	ENSG00000184831	APOO	X	49.65473	0.06505015	0.1114808	0.0972516	0.7669637	FALSE
Kupffer cell	T21	ENSG00000158769	F11R	1	41.94137	-0.05782414	0.1080178	0.0974298	0.7679847	FALSE
Kupffer cell	T21	ENSG00000004534	RBM6	3	157.2223	-0.08404569	0.1117336	0.0975553	0.7684988	FALSE
Kupffer cell	T21	ENSG00000166128	RAB8B	15	235.0274	0.08790225	0.109197	0.09764932	0.7684988	FALSE
Kupffer cell	T21	ENSG00000165102	HGSNAT	8	101.8736	-0.04754471	0.1027438	0.09766463	0.7684988	FALSE
Kupffer cell	T21	ENSG00000277075	HIST1H2AE	6	25.04549	-0.04502914	0.1015642	0.09769011	0.7684988	FALSE
Kupffer cell	T21	ENSG00000075856	SART3	12	60.13778	-0.07553787	0.1150742	0.0977822	0.7686376	FALSE
Kupffer cell	T21	ENSG00000002919	SNX11	17	95.81071	0.07603397	0.1150272	0.09783565	0.7686376	FALSE
Kupffer cell	T21	ENSG00000155962	CLIC2	X	625.7425	0.09097402	0.09428113	0.09785409	0.7686376	FALSE
Kupffer cell	T21	ENSG00000188846	RPL14	3	4160.687	-0.08504763	0.1148665	0.09804752	0.7694856	FALSE
Kupffer cell	T21	ENSG00000135953	MFSD9	2	15.65871	-0.04564412	0.1018075	0.09805972	0.7694856	FALSE
Kupffer cell	T21	ENSG00000144455	SUMF1	3	155.6678	0.08305277	0.1136102	0.09811701	0.7695519	FALSE
Kupffer cell	T21	ENSG00000103489	XYLT1	16	16.2142	-0.02308261	0.09270095	0.09828692	0.769618	FALSE
Kupffer cell	T21	ENSG00000157823	AP3S2	15	43.52786	-0.06753071	0.1119596	0.09839037	0.769618	FALSE
Kupffer cell	T21	ENSG00000143622	RIT1	1	163.5553	0.08745138	0.1093931	0.09839379	0.769618	FALSE
Kupffer cell	T21	ENSG00000243716	NPIPB5	16	40.43026	-0.05729105	0.1074025	0.09853244	0.769618	FALSE
Kupffer cell	T21	ENSG00000139180	NDUFA9	12	196.6686	0.08344956	0.1130777	0.09868438	0.769618	FALSE
Kupffer cell	T21	ENSG00000170113	NIPA1	15	21.29451	0.03471685	0.09688192	0.09869498	0.769618	FALSE
Kupffer cell	T21	ENSG00000158869	FCER1G	1	6438.349	0.086545	0.1086402	0.09888706	0.769618	FALSE
Kupffer cell	T21	ENSG00000203747	FCGR3A	1	3940.274	0.06650185	0.1113726	0.09891477	0.769618	FALSE
Kupffer cell	T21	ENSG00000140749	IGSF6	16	2939.706	0.08483125	0.1131292	0.09893482	0.769618	FALSE
Kupffer cell	T21	ENSG00000110203	FOLR3	11	1.359682	-0.008587496	0.0899178	0.09896373	0.769618	FALSE
Kupffer cell	T21	ENSG00000172262	ZNF131	5	109.8173	-0.08869576	0.1065034	0.09896661	0.769618	FALSE
Kupffer cell	T21	ENSG00000182584	ACTL10	20	2.863674	0.01888395	0.09173107	0.09899502	0.769618	FALSE
Kupffer cell	T21	ENSG00000090776	EFNB1	X	73.93271	0.06514277	0.1112988	0.09900721	0.769618	FALSE
Kupffer cell	T21	ENSG00000124588	NQO2	6	231.19	0.03829692	0.09816193	0.09906229	0.769618	FALSE
Kupffer cell	T21	ENSG00000183864	TOB2	22	83.20486	-0.0589736	0.1085575	0.09927502	0.769618	FALSE
Kupffer cell	T21	ENSG00000178381	ZFAND2A	7	57.13894	0.03687858	0.09770053	0.09928558	0.769618	FALSE
Kupffer cell	T21	ENSG00000134531	EMP1	12	2.057453	0.01220856	0.09036782	0.09933522	0.769618	FALSE
Kupffer cell	T21	ENSG00000116001	TIA1	2	93.48945	-0.08452468	0.1121149	0.09941553	0.769618	FALSE
Kupffer cell	T21	ENSG00000183281	PLGLB1	2	3.662185	0.009607506	0.08997715	0.09945605	0.769618	FALSE
Kupffer cell	T21	ENSG00000229989	MIR181A1HG	1	28.13845	-0.02624316	0.09365398	0.09949165	0.769618	FALSE
Kupffer cell	T21	ENSG00000013573	DDX11	12	16.93724	-0.04269828	0.10026	0.09949994	0.769618	FALSE
Kupffer cell	T21	ENSG00000177674	AGTRAP	1	165.6586	0.08601956	0.1102722	0.09951092	0.769618	FALSE
Kupffer cell	T21	ENSG00000172273	HINFP	11	20.51351	-0.05119239	0.1044658	0.09959103	0.769618	FALSE
Kupffer cell	T21	ENSG00000131791	PRKAB2	1	21.30354	-0.05298769	0.1053513	0.09960178	0.769618	FALSE
Kupffer cell	T21	ENSG00000204397	CARD16	11	982.8082	0.07985576	0.1145703	0.09965251	0.769618	FALSE
Kupffer cell	T21	ENSG00000166523	CLEC4E	12	2.410069	-0.01108639	0.09022423	0.09966217	0.769618	FALSE
Kupffer cell	T21	ENSG00000250510	GPR162	12	6.66818	-0.02426256	0.09305955	0.09967195	0.769618	FALSE
Kupffer cell	T21	ENSG00000147180	ZNF711	X	4.196165	-0.02241929	0.09259562	0.0996874	0.769618	FALSE
Kupffer cell	T21	ENSG00000105383	CD33	19	412.7491	0.08361647	0.1114786	0.09971853	0.769618	FALSE
Kupffer cell	T21	ENSG00000067177	PHKA1	X	58.14314	0.04749117	0.1026574	0.09979123	0.769618	FALSE
Kupffer cell	T21	ENSG00000166037	CEP57	11	119.0747	-0.08152132	0.1147055	0.09981451	0.769618	FALSE
Kupffer cell	T21	ENSG00000111786	SRSF9	12	570.7723	0.05457695	0.1058965	0.09981799	0.769618	FALSE
Kupffer cell	T21	ENSG00000189079	ARID2	12	92.65999	-0.0694345	0.1126957	0.0998306	0.769618	FALSE
Kupffer cell	T21	ENSG00000183337	BCOR	X	74.77982	-0.08088464	0.1134938	0.09983277	0.769618	FALSE
Kupffer cell	T21	ENSG00000138771	SHROOM3	4	4.63571	0.003265508	0.08951938	0.09985604	0.769618	FALSE
Kupffer cell	T21	ENSG00000173221	GLRX	5	1367.736	0.08455999	0.110557	0.09991272	0.769618	FALSE
Kupffer cell	T21	ENSG00000107341	UBE2R2	9	280.4211	0.09117778	0.09791115	0.09993263	0.769618	FALSE
Kupffer cell	T21	ENSG00000110063	DCPS	11	82.93189	0.08676702	0.1097181	0.1002206	0.7714584	FALSE
Kupffer cell	T21	ENSG00000146281	PM20D2	6	20.0997	-0.03733175	0.09780654	0.1003993	0.7720879	FALSE
Kupffer cell	T21	ENSG00000058866	DGKG	3	29.19449	0.05600111	0.1068935	0.1004003	0.7720879	FALSE
Kupffer cell	T21	ENSG00000167747	C19orf48	19	60.30642	-0.05540225	0.1065665	0.1005326	0.7727277	FALSE
Kupffer cell	T21	ENSG00000126858	RHOT1	17	100.6303	-0.07337863	0.1136509	0.1006706	0.7732829	FALSE
Kupffer cell	T21	ENSG00000273703	HIST1H2BM	6	5.207044	-0.01489795	0.09080013	0.100703	0.7732829	FALSE
Kupffer cell	T21	ENSG00000172354	GNB2	7	864.6407	0.08575549	0.07592448	0.1007618	0.7733576	FALSE
Kupffer cell	T21	ENSG00000119707	RBM25	14	408.1697	-0.08778757	0.07950786	0.1010351	0.7737372	FALSE
Kupffer cell	T21	ENSG00000237819	AC002454.1	7	6.614268	-0.01596479	0.09103799	0.1010381	0.7737372	FALSE
Kupffer cell	T21	ENSG00000152795	HNRNPDL	4	550.5814	-0.08448945	0.1111399	0.1011357	0.7737372	FALSE
Kupffer cell	T21	ENSG00000171055	FEZ2	2	528.8765	0.08968295	0.09595447	0.1011569	0.7737372	FALSE
Kupffer cell	T21	ENSG00000140945	CDH13	16	1.506949	0.0131145	0.09054017	0.1011729	0.7737372	FALSE
Kupffer cell	T21	ENSG00000186184	POLR1D	13	281.6535	-0.0860249	0.1080033	0.1012301	0.7737372	FALSE
Kupffer cell	T21	ENSG00000095383	TBC1D2	9	25.32906	0.05043428	0.1041921	0.1012368	0.7737372	FALSE
Kupffer cell	T21	ENSG00000119185	ITGB1BP1	2	125.6014	-0.06207815	0.1097838	0.1012461	0.7737372	FALSE
Kupffer cell	T21	ENSG00000187098	MITF	3	127.995	-0.07414669	0.1133693	0.1012532	0.7737372	FALSE
Kupffer cell	T21	ENSG00000196935	SRGAP1	12	99.46461	-0.07852821	0.1135517	0.1013856	0.7741405	FALSE
Kupffer cell	T21	ENSG00000185085	INTS5	11	33.09582	0.06533592	0.1113431	0.1014375	0.7741405	FALSE
Kupffer cell	T21	ENSG00000174840	PDE12	3	50.55835	-0.06319416	0.1100587	0.101454	0.7741405	FALSE
Kupffer cell	T21	ENSG00000112759	SLC29A1	6	201.5629	0.0870566	0.1079926	0.1015025	0.7741405	FALSE
Kupffer cell	T21	ENSG00000185745	IFIT1	10	450.9812	0.04919069	0.1035701	0.1016448	0.7746021	FALSE
Kupffer cell	T21	ENSG00000173110	HSPA6	1	125.0982	0.03759883	0.09757531	0.101695	0.7746021	FALSE
Kupffer cell	T21	ENSG00000159374	M1AP	2	3.082218	-0.02202107	0.09247776	0.1017504	0.7746021	FALSE
Kupffer cell	T21	ENSG00000162645	GBP2	1	195.7251	0.02868889	0.09453523	0.1017756	0.7746021	FALSE
Kupffer cell	T21	ENSG00000188763	FZD9	7	3.278005	0.02106508	0.09223761	0.1018274	0.7746021	FALSE
Kupffer cell	T21	ENSG00000251396	LINC01301	8	3.979211	-0.02157281	0.09230427	0.1019403	0.7746021	FALSE
Kupffer cell	T21	ENSG00000182973	CNOT10	3	96.91861	0.05662334	0.1068204	0.1019488	0.7746021	FALSE
Kupffer cell	T21	ENSG00000139517	LNX2	13	14.14121	-0.03824236	0.09816611	0.1020396	0.7746021	FALSE
Kupffer cell	T21	ENSG00000229153	EPHA1-AS1	7	8.017964	0.01457322	0.09075744	0.1020811	0.7746021	FALSE
Kupffer cell	T21	ENSG00000185246	PRPF39	14	27.14013	-0.05412921	0.1058195	0.1020964	0.7746021	FALSE
Kupffer cell	T21	ENSG00000164031	DNAJB14	4	168.2116	-0.09008397	0.107253	0.1021688	0.7746021	FALSE
Kupffer cell	T21	ENSG00000078674	PCM1	8	345.7534	-0.08886395	0.1044663	0.1023358	0.7746021	FALSE
Kupffer cell	T21	ENSG00000126775	ATG14	14	70.11791	-0.06696884	0.1116083	0.1023513	0.7746021	FALSE
Kupffer cell	T21	ENSG00000111581	NUP107	12	57.44892	-0.06342719	0.1100933	0.1024048	0.7746021	FALSE
Kupffer cell	T21	ENSG00000115307	AUP1	2	296.9355	0.08932064	0.09338965	0.1024536	0.7746021	FALSE
Kupffer cell	T21	ENSG00000139218	SCAF11	12	595.2006	-0.08858946	0.08558386	0.1024689	0.7746021	FALSE
Kupffer cell	T21	ENSG00000109756	RAPGEF2	4	320.739	0.08297073	0.1101349	0.1025222	0.7746021	FALSE
Kupffer cell	T21	ENSG00000145214	DGKQ	4	14.36386	0.0388504	0.09852705	0.1025897	0.7746021	FALSE
Kupffer cell	T21	ENSG00000276410	HIST1H2BB	6	8.39156	-0.03460385	0.09672976	0.1025993	0.7746021	FALSE
Kupffer cell	T21	ENSG00000165490	DDIAS	11	45.26856	0.05528524	0.1064507	0.1026177	0.7746021	FALSE
Kupffer cell	T21	ENSG00000144579	CTDSP1	2	129.4902	-0.08267289	0.1121348	0.1026351	0.7746021	FALSE
Kupffer cell	T21	ENSG00000102996	MMP15	16	70.59314	0.07451614	0.1133783	0.1026445	0.7746021	FALSE
Kupffer cell	T21	ENSG00000158864	NDUFS2	1	310.3201	0.08610633	0.0780533	0.1029306	0.7747509	FALSE
Kupffer cell	T21	ENSG00000013364	MVP	16	170.9053	0.07091948	0.1122863	0.1029443	0.7747509	FALSE
Kupffer cell	T21	ENSG00000240875	LINC00886	3	5.733088	0.01841616	0.09159968	0.1030288	0.7747509	FALSE
Kupffer cell	T21	ENSG00000168876	ANKRD49	11	45.96408	-0.06842941	0.111825	0.1030939	0.7747509	FALSE
Kupffer cell	T21	ENSG00000198133	TMEM229B	14	28.40688	0.0443104	0.101168	0.1032046	0.7747509	FALSE
Kupffer cell	T21	ENSG00000175066	GK5	3	16.38945	-0.04244475	0.1000981	0.1032406	0.7747509	FALSE
Kupffer cell	T21	ENSG00000141480	ARRB2	17	455.0821	-0.08743855	0.1057025	0.1032881	0.7747509	FALSE
Kupffer cell	T21	ENSG00000082258	CCNT2	2	91.70816	-0.08405366	0.1095694	0.1033416	0.7747509	FALSE
Kupffer cell	T21	ENSG00000231500	RPS18	6	9762.664	-0.09793944	0.1305662	0.1033568	0.7747509	FALSE
Kupffer cell	T21	ENSG00000177700	POLR2L	11	1062.721	0.07872072	0.1156745	0.1033744	0.7747509	FALSE
Kupffer cell	T21	ENSG00000106628	POLD2	7	82.01213	-0.07723208	0.1135275	0.1034722	0.7747509	FALSE
Kupffer cell	T21	ENSG00000082153	BZW1	2	323.1677	-0.08879783	0.08888453	0.1034731	0.7747509	FALSE
Kupffer cell	T21	ENSG00000152953	STK32B	4	1.017702	-0.008704558	0.08997903	0.1035275	0.7747509	FALSE
Kupffer cell	T21	ENSG00000104219	ZDHHC2	8	62.67564	0.05811804	0.1074693	0.1035596	0.7747509	FALSE
Kupffer cell	T21	ENSG00000117602	RCAN3	1	9.808406	-0.0259804	0.09352331	0.1035999	0.7747509	FALSE
Kupffer cell	T21	ENSG00000138449	SLC40A1	2	10005.16	0.07591469	0.1079185	0.1036667	0.7747509	FALSE
Kupffer cell	T21	ENSG00000116580	GON4L	1	99.00685	-0.08485089	0.1094709	0.1037018	0.7747509	FALSE
Kupffer cell	T21	ENSG00000237441	RGL2	6	68.90232	-0.07569996	0.1128765	0.1037052	0.7747509	FALSE
Kupffer cell	T21	ENSG00000153395	LPCAT1	5	345.6147	0.08756851	0.08520919	0.1037585	0.7747509	FALSE
Kupffer cell	T21	ENSG00000197386	HTT	4	210.5392	0.08834323	0.1000563	0.1037819	0.7747509	FALSE
Kupffer cell	T21	ENSG00000159640	ACE	17	55.11449	0.01235242	0.09038266	0.1038839	0.7747509	FALSE
Kupffer cell	T21	ENSG00000005801	ZNF195	11	43.31541	-0.07628302	0.1129168	0.1039709	0.7747509	FALSE
Kupffer cell	T21	ENSG00000061656	SPAG4	20	0.8708714	0.007821964	0.0898014	0.1040011	0.7747509	FALSE
Kupffer cell	T21	ENSG00000143850	PLEKHA6	1	1.790023	-0.01169093	0.09030534	0.1040012	0.7747509	FALSE
Kupffer cell	T21	ENSG00000162601	MYSM1	1	78.04835	-0.08045473	0.111469	0.1041447	0.7747509	FALSE
Kupffer cell	T21	ENSG00000237877	LINC01473	2	27.09685	0.03670449	0.09763521	0.1041702	0.7747509	FALSE
Kupffer cell	T21	ENSG00000165572	KBTBD6	13	11.38983	-0.03990422	0.09889245	0.1041723	0.7747509	FALSE
Kupffer cell	T21	ENSG00000117298	ECE1	1	17.81246	0.03819929	0.09810966	0.1043158	0.7747509	FALSE
Kupffer cell	T21	ENSG00000204577	LILRB3	19	74.34918	-0.03538481	0.09700918	0.1043408	0.7747509	FALSE
Kupffer cell	T21	ENSG00000173482	PTPRM	18	194.7751	0.04965416	0.1033593	0.1043482	0.7747509	FALSE
Kupffer cell	T21	ENSG00000170448	NFXL1	4	26.29627	0.05266213	0.1049134	0.1043904	0.7747509	FALSE
Kupffer cell	T21	ENSG00000273802	HIST1H2BG	6	45.69276	-0.03628547	0.09736657	0.1044707	0.7747509	FALSE
Kupffer cell	T21	ENSG00000232119	MCTS1	X	253.2885	0.08897923	0.0997458	0.104476	0.7747509	FALSE
Kupffer cell	T21	ENSG00000214106	PAXIP1-AS2	7	27.99995	0.05586759	0.1065244	0.1044808	0.7747509	FALSE
Kupffer cell	T21	ENSG00000102007	PLP2	X	29.76449	-0.0461133	0.101833	0.1045441	0.7747509	FALSE
Kupffer cell	T21	ENSG00000077935	SMC1B	22	1.492111	-0.01184595	0.0903519	0.1045531	0.7747509	FALSE
Kupffer cell	T21	ENSG00000197417	SHPK	17	21.67926	0.04143908	0.0994242	0.1045935	0.7747509	FALSE
Kupffer cell	T21	ENSG00000179344	HLA-DQB1	6	907.4783	-0.0426492	0.1002224	0.104671	0.7747509	FALSE
Kupffer cell	T21	ENSG00000128245	YWHAH	22	677.352	0.06278438	0.109173	0.1046895	0.7747509	FALSE
Kupffer cell	T21	ENSG00000137692	DCUN1D5	11	79.0467	-0.07727097	0.112559	0.1046911	0.7747509	FALSE
Kupffer cell	T21	ENSG00000244274	DBNDD2	20	35.63244	0.02884977	0.09453135	0.104747	0.7747509	FALSE
Kupffer cell	T21	ENSG00000156735	BAG4	8	64.81682	-0.07091006	0.1119217	0.1047972	0.7747509	FALSE
Kupffer cell	T21	ENSG00000094631	HDAC6	X	39.05432	-0.0713944	0.1123264	0.1048883	0.7747509	FALSE
Kupffer cell	T21	ENSG00000130164	LDLR	19	16.1228	-0.02012507	0.09194374	0.1049502	0.7747509	FALSE
Kupffer cell	T21	ENSG00000166046	TCP11L2	12	47.28788	-0.05082964	0.1039688	0.1049572	0.7747509	FALSE
Kupffer cell	T21	ENSG00000064989	CALCRL	2	10.89934	-0.03321214	0.09608522	0.1049665	0.7747509	FALSE
Kupffer cell	T21	ENSG00000164074	ABHD18	4	51.6097	-0.06903248	0.1112966	0.1050213	0.7747509	FALSE
Kupffer cell	T21	ENSG00000106546	AHR	7	55.83884	-0.04094884	0.09920014	0.1050674	0.7747509	FALSE
Kupffer cell	T21	ENSG00000033627	ATP6V0A1	17	161.9386	-0.08818792	0.09757257	0.1050735	0.7747509	FALSE
Kupffer cell	T21	ENSG00000188825	LINC00910	17	34.13211	0.02475247	0.09316541	0.1052401	0.7756168	FALSE
Kupffer cell	T21	ENSG00000122406	RPL5	1	3461.401	-0.08537248	0.1150088	0.1054499	0.7767997	FALSE
Kupffer cell	T21	ENSG00000171174	RBKS	2	9.35634	-0.03152671	0.09539684	0.1057066	0.7783269	FALSE
Kupffer cell	T21	ENSG00000120896	SORBS3	8	180.7141	0.0842397	0.1075283	0.105807	0.7784332	FALSE
Kupffer cell	T21	ENSG00000224063	AC007319.1	2	48.50195	0.009840448	0.09005917	0.1058199	0.7784332	FALSE
Kupffer cell	T21	ENSG00000168906	MAT2A	2	253.972	-0.07666992	0.1120077	0.1061	0.7787475	FALSE
Kupffer cell	T21	ENSG00000166337	TAF10	11	603.7373	0.04080847	0.0992037	0.1061147	0.7787475	FALSE
Kupffer cell	T21	ENSG00000102554	KLF5	13	2.120239	0.009451322	0.08996549	0.106127	0.7787475	FALSE
Kupffer cell	T21	ENSG00000114126	TFDP2	3	102.1248	-0.05442114	0.1056374	0.1061507	0.7787475	FALSE
Kupffer cell	T21	ENSG00000141458	NPC1	18	121.8217	0.07804705	0.1106896	0.1061979	0.7787475	FALSE
Kupffer cell	T21	ENSG00000254087	LYN	8	813.7635	0.08564277	0.1020704	0.1061988	0.7787475	FALSE
Kupffer cell	T21	ENSG00000176463	SLCO3A1	15	20.14308	-0.02829044	0.09424716	0.1062086	0.7787475	FALSE
Kupffer cell	T21	ENSG00000131626	PPFIA1	11	190.5342	0.08762375	0.0962145	0.1062836	0.7788788	FALSE
Kupffer cell	T21	ENSG00000100697	DICER1	14	344.014	-0.0873691	0.100911	0.1063838	0.7788788	FALSE
Kupffer cell	T21	ENSG00000128016	ZFP36	19	1778.195	0.05179947	0.1043398	0.1064285	0.7788788	FALSE
Kupffer cell	T21	ENSG00000213931	HBE1	11	68.08351	-0.009834947	0.08992119	0.1065445	0.7788788	FALSE
Kupffer cell	T21	ENSG00000166435	XRRA1	11	33.93702	-0.04310118	0.1002479	0.106567	0.7788788	FALSE
Kupffer cell	T21	ENSG00000255823	MTRNR2L8	11	2086.806	-0.006577516	0.08957953	0.1065765	0.7788788	FALSE
Kupffer cell	T21	ENSG00000100605	ITPK1	14	81.50837	0.07081972	0.1112417	0.1066122	0.7788788	FALSE
Kupffer cell	T21	ENSG00000145824	CXCL14	5	2.737782	-0.008889542	0.089937	0.1066348	0.7788788	FALSE
Kupffer cell	T21	ENSG00000165238	WNK2	9	27.18378	-0.03809136	0.0980594	0.1066716	0.7788788	FALSE
Kupffer cell	T21	ENSG00000038382	TRIO	5	171.734	0.07957338	0.1089506	0.106776	0.7788788	FALSE
Kupffer cell	T21	ENSG00000170638	TRABD	22	75.26778	-0.06143333	0.1091241	0.1067975	0.7788788	FALSE
Kupffer cell	T21	ENSG00000165912	PACSIN3	11	13.69454	0.01283265	0.0904372	0.1068196	0.7788788	FALSE
Kupffer cell	T21	ENSG00000187837	HIST1H1C	6	267.8689	-0.0730395	0.1120091	0.1068897	0.7790292	FALSE
Kupffer cell	T21	ENSG00000103121	CMC2	16	138.1062	0.07019239	0.1114954	0.1069683	0.7790869	FALSE
Kupffer cell	T21	ENSG00000198093	ZNF649	19	25.1798	-0.05761596	0.1070923	0.1070919	0.7790869	FALSE
Kupffer cell	T21	ENSG00000133561	GIMAP6	7	208.6005	0.0683228	0.1116247	0.1071158	0.7790869	FALSE
Kupffer cell	T21	ENSG00000160352	ZNF714	19	31.94777	0.05491097	0.1059567	0.1071759	0.7790869	FALSE
Kupffer cell	T21	ENSG00000177181	RIMKLA	1	8.735657	0.0215709	0.0922936	0.1072311	0.7790869	FALSE
Kupffer cell	T21	ENSG00000148219	ASTN2	9	2.125085	-0.01535231	0.09091282	0.1072397	0.7790869	FALSE
Kupffer cell	T21	ENSG00000087074	PPP1R15A	19	305.4511	0.03804104	0.09809647	0.1072437	0.7790869	FALSE
Kupffer cell	T21	ENSG00000009830	POMT2	14	9.060637	-0.03362713	0.09615608	0.10746	0.7795625	FALSE
Kupffer cell	T21	ENSG00000165449	SLC16A9	10	170.4447	0.02081656	0.09207341	0.1074765	0.7795625	FALSE
Kupffer cell	T21	ENSG00000013016	EHD3	2	18.37954	0.02942681	0.09465887	0.107477	0.7795625	FALSE
Kupffer cell	T21	ENSG00000178217	SH2D4B	10	0.8127729	-0.01107904	0.09025847	0.1075515	0.7795625	FALSE
Kupffer cell	T21	ENSG00000109079	TNFAIP1	17	27.40688	0.05426807	0.1053315	0.1075767	0.7795625	FALSE
Kupffer cell	T21	ENSG00000179403	VWA1	1	1.341558	-0.009825118	0.09003902	0.107606	0.7795625	FALSE
Kupffer cell	T21	ENSG00000146950	SHROOM2	X	1.123073	0.008373484	0.08990688	0.1077047	0.7799188	FALSE
Kupffer cell	T21	ENSG00000124120	TTPAL	20	76.55893	0.06906917	0.1108372	0.1077631	0.7799832	FALSE
Kupffer cell	T21	ENSG00000090674	MCOLN1	19	1465.655	0.07859361	0.1110675	0.1079279	0.7808171	FALSE
Kupffer cell	T21	ENSG00000143337	TOR1AIP1	1	144.5138	0.08651244	0.1004041	0.1080481	0.7813279	FALSE
Kupffer cell	T21	ENSG00000170345	FOS	14	3574.173	0.04132134	0.09937857	0.1081148	0.7814516	FALSE
Kupffer cell	T21	ENSG00000135828	RNASEL	1	45.26796	0.07210843	0.1118416	0.1082048	0.7816932	FALSE
Kupffer cell	T21	ENSG00000145996	CDKAL1	6	75.76631	-0.06040941	0.1076313	0.1082957	0.7816932	FALSE
Kupffer cell	T21	ENSG00000172794	RAB37	17	7.61852	-0.0230702	0.09263955	0.1083756	0.7816932	FALSE
Kupffer cell	T21	ENSG00000100060	MFNG	22	66.36359	-0.07103752	0.1113523	0.1083897	0.7816932	FALSE
Kupffer cell	T21	ENSG00000115750	TAF1B	2	94.19143	0.08308591	0.1065968	0.1083987	0.7816932	FALSE
Kupffer cell	T21	ENSG00000183020	AP2A2	11	458.507	0.08552687	0.101742	0.1085164	0.7816932	FALSE
Kupffer cell	T21	ENSG00000226312	CFLAR-AS1	2	9.262267	0.01953438	0.09177352	0.1085574	0.7816932	FALSE
Kupffer cell	T21	ENSG00000064115	TM7SF3	12	175.7468	0.07621499	0.1108837	0.1085766	0.7816932	FALSE
Kupffer cell	T21	ENSG00000274286	ADRA2B	2	1.295488	0.009295347	0.08999751	0.1086187	0.7816932	FALSE
Kupffer cell	T21	ENSG00000087884	AAMDC	11	119.2169	0.06945638	0.1109639	0.1086954	0.7816932	FALSE
Kupffer cell	T21	ENSG00000169016	E2F6	2	22.64432	-0.05263597	0.1049814	0.1087495	0.7816932	FALSE
Kupffer cell	T21	ENSG00000247240	UBL7-AS1	15	32.78264	0.06382868	0.1116143	0.1088533	0.7816932	FALSE
Kupffer cell	T21	ENSG00000113749	HRH2	5	39.41882	-0.04893167	0.1026954	0.1089646	0.7816932	FALSE
Kupffer cell	T21	ENSG00000132361	CLUH	17	37.88344	-0.0700719	0.1107857	0.1090057	0.7816932	FALSE
Kupffer cell	T21	ENSG00000173875	ZNF791	19	55.01214	-0.07371323	0.1113254	0.1090135	0.7816932	FALSE
Kupffer cell	T21	ENSG00000186132	C2orf76	2	33.88957	0.05706414	0.1068968	0.1090334	0.7816932	FALSE
Kupffer cell	T21	ENSG00000158156	XKR8	1	18.25713	-0.04369653	0.1004595	0.1090385	0.7816932	FALSE
Kupffer cell	T21	ENSG00000183160	TMEM119	12	52.82425	0.05604553	0.1059759	0.1090944	0.7816932	FALSE
Kupffer cell	T21	ENSG00000154451	GBP5	1	85.38626	0.01516529	0.0908908	0.1091335	0.7816932	FALSE
Kupffer cell	T21	ENSG00000158301	GPRASP2	X	1.313229	-0.01414186	0.09068371	0.1092077	0.7816932	FALSE
Kupffer cell	T21	ENSG00000137822	TUBGCP4	15	34.0959	-0.05652101	0.1062899	0.109223	0.7816932	FALSE
Kupffer cell	T21	ENSG00000186866	POFUT2	21	23.80003	0.05614519	0.1062157	0.1092396	0.7816932	FALSE
Kupffer cell	T21	ENSG00000099985	OSM	22	7.038066	-0.01180145	0.09026208	0.1093116	0.7818532	FALSE
Kupffer cell	T21	ENSG00000163714	U2SURP	3	304.7344	-0.08586932	0.08300187	0.1094463	0.7822503	FALSE
Kupffer cell	T21	ENSG00000091106	NLRC4	2	63.60586	0.07161661	0.1113772	0.1094664	0.7822503	FALSE
Kupffer cell	T21	ENSG00000198700	IPO9	1	68.64529	-0.07587387	0.1113	0.109568	0.7826216	FALSE
Kupffer cell	T21	ENSG00000122417	ODF2L	1	53.59013	-0.06176538	0.1084368	0.10963	0.7827094	FALSE
Kupffer cell	T21	ENSG00000118777	ABCG2	4	223.7014	0.03750908	0.09773276	0.1096809	0.7827182	FALSE
Kupffer cell	T21	ENSG00000091490	SEL1L3	4	119.896	0.04501892	0.1008561	0.1097387	0.7827762	FALSE
Kupffer cell	T21	ENSG00000206560	ANKRD28	3	20.94435	-0.03540063	0.09683078	0.1098236	0.7830272	FALSE
Kupffer cell	T21	ENSG00000149577	SIDT2	11	103.0165	0.07654714	0.1103415	0.1099724	0.7837338	FALSE
Kupffer cell	T21	ENSG00000198715	GLMP	1	241.3055	0.0837419	0.07716798	0.1100589	0.7837385	FALSE
Kupffer cell	T21	ENSG00000121892	PDS5A	4	199.8255	-0.08566686	0.08505495	0.1100726	0.7837385	FALSE
Kupffer cell	T21	ENSG00000021355	SERPINB1	6	362.0492	0.06815355	0.1105103	0.1102917	0.7849445	FALSE
Kupffer cell	T21	ENSG00000168615	ADAM9	8	272.5338	0.08409861	0.07891066	0.110362	0.7850597	FALSE
Kupffer cell	T21	ENSG00000164124	TMEM144	4	48.69713	0.06345285	0.1089589	0.1104311	0.7850597	FALSE
Kupffer cell	T21	ENSG00000101745	ANKRD12	18	551.2106	-0.08512159	0.08298374	0.1104574	0.7850597	FALSE
Kupffer cell	T21	ENSG00000175155	YPEL2	17	125.8932	0.07677322	0.1101878	0.1105356	0.7852614	FALSE
Kupffer cell	T21	ENSG00000135423	GLS2	12	2.962343	-0.01356785	0.090573	0.1106608	0.7857963	FALSE
Kupffer cell	T21	ENSG00000166801	FAM111A	11	132.1117	0.07265031	0.1107731	0.1108256	0.7866118	FALSE
Kupffer cell	T21	ENSG00000130741	EIF2S3	X	258.2834	-0.08600877	0.09935348	0.11088	0.7866438	FALSE
Kupffer cell	T21	ENSG00000132872	SYT4	18	2.596806	0.009804641	0.0900432	0.1110551	0.7874441	FALSE
Kupffer cell	T21	ENSG00000000938	FGR	1	27.36312	0.04411777	0.1005203	0.1110927	0.7874441	FALSE
Kupffer cell	T21	ENSG00000128881	TTBK2	15	50.95688	-0.06385688	0.1087442	0.1112163	0.7877977	FALSE
Kupffer cell	T21	ENSG00000244479	OR2A1-AS1	7	10.86749	-0.0267626	0.09373807	0.1112426	0.7877977	FALSE
Kupffer cell	T21	ENSG00000072954	TMEM38A	19	6.272416	0.0262141	0.09362378	0.1114009	0.7880902	FALSE
Kupffer cell	T21	ENSG00000277224	HIST1H2BF	6	38.95244	-0.03546044	0.09687464	0.1114611	0.7880902	FALSE
Kupffer cell	T21	ENSG00000092203	TOX4	14	136.3658	-0.08454818	0.1027867	0.1114856	0.7880902	FALSE
Kupffer cell	T21	ENSG00000108312	UBTF	17	196.4101	-0.08532037	0.101469	0.1115583	0.7880902	FALSE
Kupffer cell	T21	ENSG00000107679	PLEKHA1	10	114.0784	0.07180032	0.110283	0.1115592	0.7880902	FALSE
Kupffer cell	T21	ENSG00000105186	ANKRD27	19	33.00924	-0.06038174	0.1076696	0.111584	0.7880902	FALSE
Kupffer cell	T21	ENSG00000077549	CAPZB	1	1269.256	0.083919	0.07825018	0.1117117	0.7885182	FALSE
Kupffer cell	T21	ENSG00000102977	ACD	16	27.6413	0.05481744	0.1055178	0.1117538	0.7885182	FALSE
Kupffer cell	T21	ENSG00000145741	BTF3	5	1860.127	-0.08528001	0.1022617	0.1118095	0.7885182	FALSE
Kupffer cell	T21	ENSG00000232018	AL132709.8	14	7.620028	0.008723658	0.08989098	0.1119533	0.7885182	FALSE
Kupffer cell	T21	ENSG00000235823	OLMALINC	10	8.899112	0.02506247	0.093233	0.1119881	0.7885182	FALSE
Kupffer cell	T21	ENSG00000185869	ZNF829	19	10.09539	0.03025667	0.09494373	0.1119924	0.7885182	FALSE
Kupffer cell	T21	ENSG00000180376	CCDC66	3	94.56322	-0.08101444	0.1075735	0.1119949	0.7885182	FALSE
Kupffer cell	T21	ENSG00000204574	ABCF1	6	139.8473	-0.08497302	0.1017423	0.1120562	0.7885972	FALSE
Kupffer cell	T21	ENSG00000102221	JADE3	X	19.55365	0.04420634	0.1004884	0.1122186	0.7892897	FALSE
Kupffer cell	T21	ENSG00000168884	TNIP2	4	63.45411	0.07606025	0.1094697	0.1122548	0.7892897	FALSE
Kupffer cell	T21	ENSG00000100883	SRP54	14	207.0492	0.08329351	0.1021736	0.112395	0.7897518	FALSE
Kupffer cell	T21	ENSG00000152240	HAUS1	18	72.01023	-0.0722311	0.110338	0.1124207	0.7897518	FALSE
Kupffer cell	T21	ENSG00000223496	EXOSC6	16	90.49594	0.06359102	0.1086184	0.1126151	0.7907645	FALSE
Kupffer cell	T21	ENSG00000184574	LPAR5	12	183.0242	0.08400932	0.100802	0.112714	0.7910011	FALSE
Kupffer cell	T21	ENSG00000133265	HSPBP1	19	48.67071	-0.07097383	0.1097218	0.1128731	0.7910011	FALSE
Kupffer cell	T21	ENSG00000164674	SYTL3	6	10.759	-0.01904697	0.09162129	0.1129175	0.7910011	FALSE
Kupffer cell	T21	ENSG00000203818	HIST2H3PS2	1	13.28765	0.02041623	0.09203764	0.1129624	0.7910011	FALSE
Kupffer cell	T21	ENSG00000172243	CLEC7A	12	193.6891	-0.03127073	0.09511309	0.1129676	0.7910011	FALSE
Kupffer cell	T21	ENSG00000204592	HLA-E	6	4718.746	0.06010961	0.1053733	0.1129739	0.7910011	FALSE
Kupffer cell	T21	ENSG00000148730	EIF4EBP2	10	152.7486	-0.08064867	0.1068331	0.1131047	0.7910011	FALSE
Kupffer cell	T21	ENSG00000179021	C3orf38	3	118.1176	0.07858511	0.1082338	0.1131594	0.7910011	FALSE
Kupffer cell	T21	ENSG00000152270	PDE3B	11	34.92857	-0.0384982	0.09796738	0.1132317	0.7910011	FALSE
Kupffer cell	T21	ENSG00000166189	HPS6	10	37.80955	0.06335919	0.1092276	0.1132602	0.7910011	FALSE
Kupffer cell	T21	ENSG00000139679	LPAR6	13	324.8749	-0.07622062	0.109798	0.113274	0.7910011	FALSE
Kupffer cell	T21	ENSG00000172613	RAD9A	11	32.84599	-0.05319943	0.1047776	0.1133398	0.7910011	FALSE
Kupffer cell	T21	ENSG00000204370	SDHD	11	432.5769	0.08380553	0.09875308	0.1133631	0.7910011	FALSE
Kupffer cell	T21	ENSG00000188878	FBF1	17	8.370765	0.02867402	0.09438524	0.113397	0.7910011	FALSE
Kupffer cell	T21	ENSG00000113108	APBB3	5	22.77557	-0.03498634	0.09656131	0.1134018	0.7910011	FALSE
Kupffer cell	T21	ENSG00000149485	FADS1	11	62.64129	-0.04466096	0.1007124	0.1134933	0.7912895	FALSE
Kupffer cell	T21	ENSG00000132024	CC2D1A	19	35.24719	-0.06124412	0.107669	0.1137235	0.7925433	FALSE
Kupffer cell	T21	ENSG00000148834	GSTO1	10	863.0139	0.08205086	0.1059066	0.1138274	0.7925633	FALSE
Kupffer cell	T21	ENSG00000198740	ZNF652	17	133.3942	0.08369719	0.1015595	0.1138912	0.7925633	FALSE
Kupffer cell	T21	ENSG00000067182	TNFRSF1A	12	580.8576	0.08129209	0.1039541	0.1139326	0.7925633	FALSE
Kupffer cell	T21	ENSG00000092148	HECTD1	14	188.0486	-0.0833793	0.1026521	0.1139485	0.7925633	FALSE
Kupffer cell	T21	ENSG00000090266	NDUFB2	7	1154.566	0.07972193	0.1060003	0.11402	0.7925633	FALSE
Kupffer cell	T21	ENSG00000138821	SLC39A8	4	48.11707	-0.05832454	0.106541	0.1141195	0.7925633	FALSE
Kupffer cell	T21	ENSG00000248323	LUCAT1	5	4.268321	0.01567009	0.09092371	0.1141196	0.7925633	FALSE
Kupffer cell	T21	ENSG00000278272	HIST1H3C	6	12.79871	-0.02283042	0.09254901	0.1141659	0.7925633	FALSE
Kupffer cell	T21	ENSG00000205403	CFI	4	2.615234	-0.01632518	0.09104177	0.1141986	0.7925633	FALSE
Kupffer cell	T21	ENSG00000100418	DESI1	22	113.4634	0.08042621	0.106507	0.1142599	0.7925633	FALSE
Kupffer cell	T21	ENSG00000176623	RMDN1	8	145.0748	0.08209305	0.1052378	0.1143102	0.7925633	FALSE
Kupffer cell	T21	ENSG00000106443	PHF14	7	120.5431	-0.07557164	0.1101007	0.1143299	0.7925633	FALSE
Kupffer cell	T21	ENSG00000197608	ZNF841	19	7.506447	-0.03036816	0.09489227	0.1144205	0.7928423	FALSE
Kupffer cell	T21	ENSG00000164161	HHIP	4	2.46565	-0.01483794	0.09078361	0.1145195	0.7931799	FALSE
Kupffer cell	T21	ENSG00000148702	HABP2	10	2.3454	-0.01237233	0.09035686	0.1146284	0.7935849	FALSE
Kupffer cell	T21	ENSG00000170458	CD14	5	1207.689	0.05630268	0.1056566	0.1149794	0.7954771	FALSE
Kupffer cell	T21	ENSG00000118520	ARG1	6	22.03366	-0.02379562	0.09282933	0.1150027	0.7954771	FALSE
Kupffer cell	T21	ENSG00000114302	PRKAR2A	3	199.7447	-0.08509698	0.0980438	0.1152184	0.7963295	FALSE
Kupffer cell	T21	ENSG00000198060	MARCH5	10	88.55946	0.07100145	0.1093539	0.115227	0.7963295	FALSE
Kupffer cell	T21	ENSG00000143319	ISG20L2	1	59.04033	-0.07737874	0.1084752	0.1153181	0.7966102	FALSE
Kupffer cell	T21	ENSG00000196132	MYT1	20	8.654153	-0.01857569	0.09148913	0.115587	0.7981176	FALSE
Kupffer cell	T21	ENSG00000142409	ZNF787	19	78.92288	0.0547024	0.1048652	0.115682	0.7983484	FALSE
Kupffer cell	T21	ENSG00000042980	ADAM28	8	9.916081	-0.02014636	0.09177604	0.1157333	0.7983484	FALSE
Kupffer cell	T21	ENSG00000215386	MIR99AHG	21	24.67596	0.02864224	0.09437342	0.1157919	0.7983484	FALSE
Kupffer cell	T21	ENSG00000154743	TSEN2	3	17.16173	-0.04232766	0.09951657	0.1158537	0.7983484	FALSE
Kupffer cell	T21	ENSG00000145241	CENPC	4	97.43982	-0.06923344	0.1090037	0.1158738	0.7983484	FALSE
Kupffer cell	T21	ENSG00000113300	CNOT6	5	61.12568	-0.06669669	0.109091	0.1162875	0.8004826	FALSE
Kupffer cell	T21	ENSG00000130810	PPAN	19	47.5869	-0.05541791	0.1054881	0.1163544	0.8004826	FALSE
Kupffer cell	T21	ENSG00000177082	WDR73	15	36.43199	-0.06485286	0.10847	0.116425	0.8004826	FALSE
Kupffer cell	T21	ENSG00000170006	TMEM154	4	5.219573	-0.02009099	0.09183255	0.116442	0.8004826	FALSE
Kupffer cell	T21	ENSG00000143479	DYRK3	1	14.47756	-0.03166461	0.09534334	0.1164855	0.8004826	FALSE
Kupffer cell	T21	ENSG00000146263	MMS22L	6	41.16539	-0.05180956	0.1037426	0.1164883	0.8004826	FALSE
Kupffer cell	T21	ENSG00000011021	CLCN6	1	39.63362	-0.05389465	0.104293	0.116558	0.8006119	FALSE
Kupffer cell	T21	ENSG00000170248	PDCD6IP	3	320.6275	-0.08438218	0.08787043	0.1167277	0.8011218	FALSE
Kupffer cell	T21	ENSG00000124784	RIOK1	6	59.81711	-0.07276394	0.1093581	0.1167907	0.8011218	FALSE
Kupffer cell	T21	ENSG00000105887	MTPN	7	590.7075	0.08336712	0.08405957	0.1168235	0.8011218	FALSE
Kupffer cell	T21	ENSG00000181991	MRPS11	15	140.2744	0.08405755	0.09627707	0.1168356	0.8011218	FALSE
Kupffer cell	T21	ENSG00000123975	CKS2	9	214.4998	0.05875832	0.1058004	0.1169722	0.8014128	FALSE
Kupffer cell	T21	ENSG00000111261	MANSC1	12	6.335077	-0.02751262	0.09396567	0.1169797	0.8014128	FALSE
Kupffer cell	T21	ENSG00000123552	USP45	6	55.59146	0.049761	0.1027695	0.1170785	0.8016915	FALSE
Kupffer cell	T21	ENSG00000175538	KCNE3	11	176.8096	0.08406671	0.08858778	0.1171222	0.8016915	FALSE
Kupffer cell	T21	ENSG00000005483	KMT2E	7	293.8899	-0.08389985	0.08580476	0.1172441	0.802174	FALSE
Kupffer cell	T21	ENSG00000148488	ST8SIA6	10	3.392052	-0.01443561	0.09086372	0.1173315	0.802174	FALSE
Kupffer cell	T21	ENSG00000108106	UBE2S	19	206.1173	0.05428453	0.1043178	0.117355	0.802174	FALSE
Kupffer cell	T21	ENSG00000133195	SLC39A11	17	68.50658	0.05835396	0.1061437	0.1173963	0.802174	FALSE
Kupffer cell	T21	ENSG00000276644	DACH1	13	3.592139	-0.017945	0.09134311	0.1175081	0.8022305	FALSE
Kupffer cell	T21	ENSG00000171428	NAT1	8	19.76701	0.04762637	0.1018138	0.1175128	0.8022305	FALSE
Kupffer cell	T21	ENSG00000070610	GBA2	9	36.43511	-0.05526869	0.1049834	0.1176522	0.8022305	FALSE
Kupffer cell	T21	ENSG00000143819	EPHX1	1	83.56229	0.05743364	0.106027	0.1176882	0.8022305	FALSE
Kupffer cell	T21	ENSG00000150540	HNMT	2	767.1712	0.08179377	0.1080091	0.1177016	0.8022305	FALSE
Kupffer cell	T21	ENSG00000152944	MED21	12	63.50855	0.06990606	0.1091536	0.1177573	0.8022305	FALSE
Kupffer cell	T21	ENSG00000174837	ADGRE1	19	115.1673	0.03845391	0.09772861	0.1178036	0.8022305	FALSE
Kupffer cell	T21	ENSG00000163683	SMIM14	4	177.4263	0.07855584	0.105652	0.1178119	0.8022305	FALSE
Kupffer cell	T21	ENSG00000166847	DCTN5	16	83.81259	-0.0710473	0.1090138	0.1180585	0.8035628	FALSE
Kupffer cell	T21	ENSG00000172159	FRMD3	9	15.98622	0.02757683	0.09395451	0.1181443	0.8037248	FALSE
Kupffer cell	T21	ENSG00000161888	SPC24	19	20.67862	0.0381523	0.09781123	0.1183419	0.8037248	FALSE
Kupffer cell	T21	ENSG00000164050	PLXNB1	3	2.826466	-0.01284133	0.09043482	0.1185878	0.8037248	FALSE
Kupffer cell	T21	ENSG00000067334	DNTTIP2	1	164.4966	-0.07040063	0.1065347	0.1185923	0.8037248	FALSE
Kupffer cell	T21	ENSG00000123908	AGO2	8	84.3431	-0.04801075	0.1020213	0.1185962	0.8037248	FALSE
Kupffer cell	T21	ENSG00000071994	PDCD2	6	127.9014	0.06982658	0.1078588	0.1186111	0.8037248	FALSE
Kupffer cell	T21	ENSG00000267365	KCNJ2-AS1	17	12.78317	0.03545348	0.09674729	0.1186398	0.8037248	FALSE
Kupffer cell	T21	ENSG00000085871	MGST2	4	338.7384	0.07845053	0.1056475	0.1186538	0.8037248	FALSE
Kupffer cell	T21	ENSG00000138119	MYOF	10	106.773	0.04850969	0.1019842	0.1187018	0.8037248	FALSE
Kupffer cell	T21	ENSG00000105948	TTC26	7	4.227016	-0.02318206	0.09266706	0.1187021	0.8037248	FALSE
Kupffer cell	T21	ENSG00000138964	PARVG	22	360.8246	0.08207926	0.09813361	0.1188417	0.8037248	FALSE
Kupffer cell	T21	ENSG00000125245	GPR18	13	1.826784	-0.01309317	0.09047594	0.1188774	0.8037248	FALSE
Kupffer cell	T21	ENSG00000157881	PANK4	1	22.51949	0.0403699	0.09858766	0.1189016	0.8037248	FALSE
Kupffer cell	T21	ENSG00000159592	GPBP1L1	1	129.6893	-0.07958773	0.1045105	0.1189054	0.8037248	FALSE
Kupffer cell	T21	ENSG00000160961	ZNF333	19	32.33533	-0.05863611	0.1061828	0.1189093	0.8037248	FALSE
Kupffer cell	T21	ENSG00000182446	NPLOC4	17	81.61846	-0.07037448	0.1087699	0.1189171	0.8037248	FALSE
Kupffer cell	T21	ENSG00000066185	ZMYND12	1	9.919741	0.02980869	0.09467691	0.1189494	0.8037248	FALSE
Kupffer cell	T21	ENSG00000111237	VPS29	12	552.2642	0.08125385	0.1001557	0.1191047	0.8044289	FALSE
Kupffer cell	T21	ENSG00000139842	CUL4A	13	95.83577	-0.07729356	0.1063884	0.1192078	0.8045941	FALSE
Kupffer cell	T21	ENSG00000053372	MRTO4	1	75.39941	-0.06748063	0.1087426	0.1192313	0.8045941	FALSE
Kupffer cell	T21	ENSG00000116096	SPR	2	27.8597	0.04941143	0.1024033	0.119501	0.8058102	FALSE
Kupffer cell	T21	ENSG00000122779	TRIM24	7	61.08812	-0.0638748	0.1077341	0.1195138	0.8058102	FALSE
Kupffer cell	T21	ENSG00000114942	EEF1B2	2	2145.427	-0.06738873	0.1088926	0.1196776	0.8060822	FALSE
Kupffer cell	T21	ENSG00000182264	IZUMO1	19	1.002456	0.004698946	0.08959773	0.1196927	0.8060822	FALSE
Kupffer cell	T21	ENSG00000198722	UNC13B	9	25.30357	0.04623997	0.1010641	0.1197275	0.8060822	FALSE
Kupffer cell	T21	ENSG00000144713	RPL32	3	7841.148	-0.06730034	0.1062208	0.119812	0.8060822	FALSE
Kupffer cell	T21	ENSG00000171634	BPTF	17	328.2841	-0.08014029	0.07468713	0.1198185	0.8060822	FALSE
Kupffer cell	T21	ENSG00000127824	TUBA4A	2	23.50761	-0.03252975	0.09557449	0.1198611	0.8060822	FALSE
Kupffer cell	T21	ENSG00000105939	ZC3HAV1	7	192.9501	-0.04544608	0.100575	0.1199295	0.8061983	FALSE
Kupffer cell	T21	ENSG00000142192	APP	21	32.60431	-0.04188966	0.09927751	0.1200464	0.8066404	FALSE
Kupffer cell	T21	ENSG00000180011	ZADH2	18	113.7728	0.06361486	0.1074421	0.1201755	0.806903	FALSE
Kupffer cell	T21	ENSG00000130244	FAM98C	19	33.42897	0.06357777	0.1078308	0.1201879	0.806903	FALSE
Kupffer cell	T21	ENSG00000166394	CYB5R2	11	0.9842972	0.006991778	0.08972786	0.1203263	0.8074877	FALSE
Kupffer cell	T21	ENSG00000139697	SBNO1	12	124.3802	-0.08320486	0.09671771	0.1204423	0.8075336	FALSE
Kupffer cell	T21	ENSG00000163728	TTC14	3	120.7425	-0.0668307	0.1081674	0.1204678	0.8075336	FALSE
Kupffer cell	T21	ENSG00000162777	DENND2D	1	126.3467	0.05368729	0.1042023	0.1205165	0.8075336	FALSE
Kupffer cell	T21	ENSG00000007968	E2F2	1	20.12938	-0.03411301	0.09605541	0.1205439	0.8075336	FALSE
Kupffer cell	T21	ENSG00000171720	HDAC3	5	78.70689	-0.07655646	0.1036229	0.1205894	0.8075336	FALSE
Kupffer cell	T21	ENSG00000161929	SCIMP	17	648.2536	0.07286471	0.1059646	0.1208062	0.8086418	FALSE
Kupffer cell	T21	ENSG00000228495	LINC01013	6	1.652507	-0.012053	0.09031113	0.1209081	0.8088287	FALSE
Kupffer cell	T21	ENSG00000164111	ANXA5	4	2076.205	0.0820264	0.09197032	0.1209754	0.8088287	FALSE
Kupffer cell	T21	ENSG00000171119	NRTN	19	0.6685767	0.006616628	0.08973879	0.1211458	0.8088287	FALSE
Kupffer cell	T21	ENSG00000153250	RBMS1	2	336.1257	-0.07974216	0.07453562	0.1211537	0.8088287	FALSE
Kupffer cell	T21	ENSG00000167914	GSDMA	17	15.83575	0.01434096	0.09068714	0.1211733	0.8088287	FALSE
Kupffer cell	T21	ENSG00000180198	RCC1	1	36.25541	-0.05819245	0.1057432	0.121175	0.8088287	FALSE
Kupffer cell	T21	ENSG00000215021	PHB2	12	374.5973	-0.08270344	0.09492212	0.1211934	0.8088287	FALSE
Kupffer cell	T21	ENSG00000197006	METTL9	16	168.7333	-0.08011323	0.1032847	0.1213091	0.809258	FALSE
Kupffer cell	T21	ENSG00000213123	TCTEX1D2	3	20.58499	-0.04603065	0.1009648	0.1214196	0.8093058	FALSE
Kupffer cell	T21	ENSG00000112159	MDN1	6	63.21821	-0.07105765	0.1081501	0.121477	0.8093058	FALSE
Kupffer cell	T21	ENSG00000226742	HSBP1L1	18	39.60861	0.05062415	0.1031107	0.1215477	0.8093058	FALSE
Kupffer cell	T21	ENSG00000188282	RUFY4	2	15.18442	0.03123275	0.09511696	0.1215668	0.8093058	FALSE
Kupffer cell	T21	ENSG00000048052	HDAC9	7	200.7888	-0.03658759	0.09712768	0.1215943	0.8093058	FALSE
Kupffer cell	T21	ENSG00000205930	C21orf62-AS1	21	5.661303	0.02411783	0.09291441	0.1216244	0.8093058	FALSE
Kupffer cell	T21	ENSG00000152904	GGPS1	1	69.47409	0.06261349	0.107124	0.1217135	0.8094233	FALSE
Kupffer cell	T21	ENSG00000167378	IRGQ	19	27.42331	-0.05272825	0.1036485	0.1217448	0.8094233	FALSE
Kupffer cell	T21	ENSG00000165661	QSOX2	9	13.46741	-0.03139144	0.09512692	0.1219289	0.8103053	FALSE
Kupffer cell	T21	ENSG00000141505	ASGR1	17	18.32079	-0.02427019	0.09291531	0.1221296	0.811134	FALSE
Kupffer cell	T21	ENSG00000181274	FRAT2	10	77.09705	0.05078735	0.1025686	0.1221566	0.811134	FALSE
Kupffer cell	T21	ENSG00000139970	RTN1	14	28.53372	-0.02329693	0.09256231	0.1222518	0.8114247	FALSE
Kupffer cell	T21	ENSG00000185158	LRRC37B	17	18.349	-0.04611408	0.1007425	0.1223599	0.8114419	FALSE
Kupffer cell	T21	ENSG00000182168	UNC5C	4	22.39223	0.02047824	0.09198372	0.1225738	0.8114419	FALSE
Kupffer cell	T21	ENSG00000213420	GPC2	7	2.910227	-0.01984118	0.09178324	0.122593	0.8114419	FALSE
Kupffer cell	T21	ENSG00000165806	CASP7	10	31.04925	0.04952038	0.1023832	0.1226576	0.8114419	FALSE
Kupffer cell	T21	ENSG00000072163	LIMS2	2	4.420084	-0.02189064	0.09227809	0.122768	0.8114419	FALSE
Kupffer cell	T21	ENSG00000223797	ENTPD3-AS1	3	41.18289	0.05824732	0.1058236	0.1228052	0.8114419	FALSE
Kupffer cell	T21	ENSG00000145882	PCYOX1L	5	23.79165	0.03934765	0.09802841	0.1228062	0.8114419	FALSE
Kupffer cell	T21	ENSG00000141524	TMC6	17	563.5056	0.08101431	0.09734535	0.1228389	0.8114419	FALSE
Kupffer cell	T21	ENSG00000185010	F8	X	45.5339	0.04956603	0.1022905	0.1229063	0.8114419	FALSE
Kupffer cell	T21	ENSG00000120594	PLXDC2	10	143.4916	-0.03936589	0.09793338	0.1229401	0.8114419	FALSE
Kupffer cell	T21	ENSG00000182511	FES	15	260.4105	0.07591915	0.1042374	0.1230254	0.8114419	FALSE
Kupffer cell	T21	ENSG00000101413	RPRD1B	20	59.02082	-0.07333204	0.106498	0.1230411	0.8114419	FALSE
Kupffer cell	T21	ENSG00000106772	PRUNE2	9	17.7585	0.01552267	0.09090636	0.1231072	0.8114419	FALSE
Kupffer cell	T21	ENSG00000198794	SCAMP5	15	53.84307	0.04932679	0.1021673	0.1231073	0.8114419	FALSE
Kupffer cell	T21	ENSG00000082641	NFE2L1	17	148.8024	0.0718046	0.1066358	0.1231119	0.8114419	FALSE
Kupffer cell	T21	ENSG00000089050	RBBP9	20	25.21532	-0.05005733	0.1025728	0.123188	0.8114419	FALSE
Kupffer cell	T21	ENSG00000165688	PMPCA	9	68.92844	-0.0797476	0.1077157	0.1231924	0.8114419	FALSE
Kupffer cell	T21	ENSG00000164692	COL1A2	7	7.196226	-0.01505747	0.09071609	0.1232764	0.8114419	FALSE
Kupffer cell	T21	ENSG00000162924	REL	2	296.9163	-0.04577176	0.1006742	0.1233175	0.8114419	FALSE
Kupffer cell	T21	ENSG00000162444	RBP7	1	532.5291	-0.05464253	0.1045401	0.1233386	0.8114419	FALSE
Kupffer cell	T21	ENSG00000139289	PHLDA1	12	13.0124	0.02090868	0.09202768	0.1233734	0.8114419	FALSE
Kupffer cell	T21	ENSG00000161618	ALDH16A1	19	131.1756	0.0808748	0.1113071	0.1233874	0.8114419	FALSE
Kupffer cell	T21	ENSG00000129354	AP1M2	19	1.41976	0.01114093	0.09018423	0.123571	0.8123103	FALSE
Kupffer cell	T21	ENSG00000072134	EPN2	17	78.81978	-0.06715733	0.1070562	0.1238159	0.8130716	FALSE
Kupffer cell	T21	ENSG00000114416	FXR1	3	229.9137	-0.08226086	0.09081895	0.1238802	0.8130716	FALSE
Kupffer cell	T21	ENSG00000146592	CREB5	7	33.0464	-0.02188158	0.09214087	0.1239148	0.8130716	FALSE
Kupffer cell	T21	ENSG00000130347	RTN4IP1	6	26.75251	0.05169094	0.1032596	0.1239349	0.8130716	FALSE
Kupffer cell	T21	ENSG00000247828	TMEM161B-AS1	5	37.31436	0.05975512	0.1062972	0.1239975	0.8130716	FALSE
Kupffer cell	T21	ENSG00000105568	PPP2R1A	19	212.6838	-0.08097237	0.08159428	0.1241208	0.8130716	FALSE
Kupffer cell	T21	ENSG00000137331	IER3	6	215.4404	0.01753532	0.09130053	0.124285	0.8130716	FALSE
Kupffer cell	T21	ENSG00000106635	BCL7B	7	68.84033	0.0594467	0.1061729	0.1243094	0.8130716	FALSE
Kupffer cell	T21	ENSG00000115590	IL1R2	2	2.389484	-0.01524702	0.09080273	0.1243976	0.8130716	FALSE
Kupffer cell	T21	ENSG00000106261	ZKSCAN1	7	128.8759	-0.07495882	0.1039831	0.1244161	0.8130716	FALSE
Kupffer cell	T21	ENSG00000121741	ZMYM2	13	192.9689	-0.05771949	0.1052332	0.1244171	0.8130716	FALSE
Kupffer cell	T21	ENSG00000128335	APOL2	22	80.86347	0.05848534	0.1055032	0.1244178	0.8130716	FALSE
Kupffer cell	T21	ENSG00000105552	BCAT2	19	50.09727	-0.06034077	0.1061819	0.1244512	0.8130716	FALSE
Kupffer cell	T21	ENSG00000170903	MSANTD4	11	30.36424	-0.05716191	0.1049906	0.1245224	0.8130716	FALSE
Kupffer cell	T21	ENSG00000106701	FSD1L	9	11.86413	-0.02845243	0.0941006	0.1246219	0.8130716	FALSE
Kupffer cell	T21	ENSG00000163389	POGLUT1	3	34.65397	-0.05770817	0.105364	0.1246538	0.8130716	FALSE
Kupffer cell	T21	ENSG00000160062	ZBTB8A	1	9.206761	-0.03276963	0.09560955	0.1246629	0.8130716	FALSE
Kupffer cell	T21	ENSG00000081177	EXD2	14	37.87419	0.059063	0.1058887	0.1246792	0.8130716	FALSE
Kupffer cell	T21	ENSG00000105516	DBP	19	77.64704	0.04214387	0.09916499	0.1247426	0.8130716	FALSE
Kupffer cell	T21	ENSG00000099203	TMED1	19	80.75698	0.07384366	0.1062262	0.1247666	0.8130716	FALSE
Kupffer cell	T21	ENSG00000111653	ING4	12	50.93022	-0.06603827	0.1073561	0.1248077	0.8130716	FALSE
Kupffer cell	T21	ENSG00000109854	HTATIP2	11	146.6744	0.06940396	0.1070208	0.124822	0.8130716	FALSE
Kupffer cell	T21	ENSG00000143793	C1orf35	1	86.19641	-0.07923111	0.1017302	0.1249459	0.8135426	FALSE
Kupffer cell	T21	ENSG00000166793	YPEL4	11	24.60415	-0.02748328	0.09373485	0.1250592	0.8138225	FALSE
Kupffer cell	T21	ENSG00000101421	CHMP4B	20	126.9889	0.06494225	0.1066677	0.1251418	0.8138225	FALSE
Kupffer cell	T21	ENSG00000072062	PRKACA	19	180.1017	0.07407059	0.105037	0.1251799	0.8138225	FALSE
Kupffer cell	T21	ENSG00000140025	EFCAB11	14	42.48849	0.05054644	0.102658	0.1251955	0.8138225	FALSE
Kupffer cell	T21	ENSG00000108344	PSMD3	17	162.1715	0.08089236	0.09447372	0.1253347	0.814391	FALSE
Kupffer cell	T21	ENSG00000001631	KRIT1	7	91.76812	-0.07836361	0.1023296	0.1255746	0.8156138	FALSE
Kupffer cell	T21	ENSG00000134900	TPP2	13	164.9069	-0.08075591	0.09532571	0.1256656	0.8157012	FALSE
Kupffer cell	T21	ENSG00000148498	PARD3	10	4.399652	-0.01658401	0.09108591	0.1257349	0.8157012	FALSE
Kupffer cell	T21	ENSG00000125952	MAX	14	255.1699	0.07799095	0.1002888	0.1258878	0.8157012	FALSE
Kupffer cell	T21	ENSG00000175895	PLEKHF2	8	75.08071	0.07351515	0.1059985	0.1259114	0.8157012	FALSE
Kupffer cell	T21	ENSG00000172247	C1QTNF4	11	11.0415	-0.01425648	0.0906405	0.1259291	0.8157012	FALSE
Kupffer cell	T21	ENSG00000090339	ICAM1	19	378.1041	0.07021375	0.1102703	0.1259855	0.8157012	FALSE
Kupffer cell	T21	ENSG00000166451	CENPN	16	31.61403	-0.05282893	0.1035813	0.1260273	0.8157012	FALSE
Kupffer cell	T21	ENSG00000172183	ISG20	15	16.35725	-0.02330156	0.09264002	0.1260817	0.8157012	FALSE
Kupffer cell	T21	ENSG00000173894	CBX2	17	3.976727	-0.02249128	0.0924315	0.1261761	0.8157012	FALSE
Kupffer cell	T21	ENSG00000135900	MRPL44	2	88.31702	0.06725698	0.1068302	0.1261911	0.8157012	FALSE
Kupffer cell	T21	ENSG00000169704	GP9	3	5.565541	-0.02104073	0.09200771	0.1262483	0.8157012	FALSE
Kupffer cell	T21	ENSG00000164045	CDC25A	3	9.956734	-0.02526463	0.09317831	0.1263087	0.8157012	FALSE
Kupffer cell	T21	ENSG00000277734	TRAC	14	0.731734	-0.009690819	0.09007933	0.1263513	0.8157012	FALSE
Kupffer cell	T21	ENSG00000143847	PPFIA4	1	0.9638516	-0.01063359	0.09013812	0.1263679	0.8157012	FALSE
Kupffer cell	T21	ENSG00000100239	PPP6R2	22	118.6005	0.05765587	0.1048163	0.1263701	0.8157012	FALSE
Kupffer cell	T21	ENSG00000164220	F2RL2	5	1.609571	0.0129898	0.0904625	0.1264163	0.8157012	FALSE
Kupffer cell	T21	ENSG00000143093	STRIP1	1	34.38735	-0.05709305	0.104719	0.1265666	0.816136	FALSE
Kupffer cell	T21	ENSG00000280560	LINC01374	10	26.74881	-0.03599369	0.09664785	0.126608	0.816136	FALSE
Kupffer cell	T21	ENSG00000136160	EDNRB	13	76.14022	0.03374818	0.09579327	0.1266391	0.816136	FALSE
Kupffer cell	T21	ENSG00000197629	MPEG1	11	1522.297	0.08018466	0.08585187	0.1268604	0.8172277	FALSE
Kupffer cell	T21	ENSG00000157303	SUSD3	9	63.20593	-0.04542027	0.1003926	0.1270115	0.8177344	FALSE
Kupffer cell	T21	ENSG00000081189	MEF2C	5	457.5296	-0.06059094	0.1060195	0.1270841	0.8177344	FALSE
Kupffer cell	T21	ENSG00000134086	VHL	3	84.92284	-0.07713431	0.1019535	0.1270947	0.8177344	FALSE
Kupffer cell	T21	ENSG00000088205	DDX18	2	342.5236	-0.08100959	0.09550603	0.1273008	0.8177479	FALSE
Kupffer cell	T21	ENSG00000235750	KIAA0040	1	4.580505	-0.02064332	0.09192915	0.1273135	0.8177479	FALSE
Kupffer cell	T21	ENSG00000163617	CCDC191	3	14.83748	-0.03678786	0.09689309	0.1273517	0.8177479	FALSE
Kupffer cell	T21	ENSG00000139722	VPS37B	12	84.07215	-0.05898202	0.105174	0.1273525	0.8177479	FALSE
Kupffer cell	T21	ENSG00000182963	GJC1	17	13.40649	0.01524634	0.09083328	0.1273563	0.8177479	FALSE
Kupffer cell	T21	ENSG00000241343	RPL36A	X	958.1789	-0.05568945	0.1044354	0.1274461	0.8179914	FALSE
Kupffer cell	T21	ENSG00000154380	ENAH	1	3.02981	-0.01953617	0.09170267	0.1275098	0.8180667	FALSE
Kupffer cell	T21	ENSG00000179331	RAB39A	11	75.79608	0.05929295	0.1056148	0.1276366	0.8185466	FALSE
Kupffer cell	T21	ENSG00000198680	TUSC1	9	35.4442	0.03805111	0.09742158	0.1277855	0.8190079	FALSE
Kupffer cell	T21	ENSG00000132970	WASF3	13	2.287712	-0.01231191	0.09035444	0.1278839	0.8190079	FALSE
Kupffer cell	T21	ENSG00000124831	LRRFIP1	2	490.0988	-0.07283323	0.1067555	0.1279438	0.8190079	FALSE
Kupffer cell	T21	ENSG00000089220	PEBP1	12	774.1302	-0.08079161	0.08521432	0.1280214	0.8190079	FALSE
Kupffer cell	T21	ENSG00000275023	MLLT6	17	57.06543	-0.05427301	0.1036684	0.128111	0.8190079	FALSE
Kupffer cell	T21	ENSG00000275763	C18orf65	18	1.640758	-0.01256339	0.09037631	0.128218	0.8190079	FALSE
Kupffer cell	T21	ENSG00000197021	CXorf40B	X	15.95008	-0.03872548	0.09766993	0.1282611	0.8190079	FALSE
Kupffer cell	T21	ENSG00000127954	STEAP4	7	1.400546	-0.01412017	0.0906314	0.1283123	0.8190079	FALSE
Kupffer cell	T21	ENSG00000116544	DLGAP3	1	57.80705	0.03327518	0.09568504	0.1283267	0.8190079	FALSE
Kupffer cell	T21	ENSG00000266053	NDUFV2-AS1	18	8.247705	0.028048	0.09393116	0.128376	0.8190079	FALSE
Kupffer cell	T21	ENSG00000125107	CNOT1	16	173.6316	-0.08053122	0.09093148	0.1283963	0.8190079	FALSE
Kupffer cell	T21	ENSG00000108306	FBXL20	17	95.35325	-0.07568828	0.1035456	0.1285021	0.8190079	FALSE
Kupffer cell	T21	ENSG00000163106	HPGDS	4	744.6367	0.06265555	0.1053442	0.1285304	0.8190079	FALSE
Kupffer cell	T21	ENSG00000161547	SRSF2	17	406.2677	-0.07904019	0.09821755	0.1285434	0.8190079	FALSE
Kupffer cell	T21	ENSG00000025039	RRAGD	6	72.05719	-0.05138878	0.1027598	0.1285867	0.8190079	FALSE
