## Supplemental table 2 for "Single cell transcriptional evolution of myeloid leukaemia of Down syndrome": Supplemental table 2.csv (part 122 of 146)

cell_type	genotype	ensembl_ID	gene_symbol	chromosome	baseMean	log2FoldChange	lfcSE	pvalue	padj	is_DEG
Kupffer cell	T21	ENSG00000168517	HEXIM2	17	18.37709	0.04539968	0.1003458	0.1286445	0.8190079	FALSE
Kupffer cell	T21	ENSG00000005194	CIAPIN1	16	60.45676	-0.07085326	0.1058085	0.1286623	0.8190079	FALSE
Kupffer cell	T21	ENSG00000164172	MOCS2	5	98.25945	0.07020998	0.1053992	0.1286647	0.8190079	FALSE
Kupffer cell	T21	ENSG00000184357	HIST1H1B	6	80.33906	-0.03766536	0.09731399	0.128696	0.8190079	FALSE
Kupffer cell	T21	ENSG00000100116	GCAT	22	13.36673	-0.03151943	0.0950723	0.1288803	0.8198493	FALSE
Kupffer cell	T21	ENSG00000158604	TMED4	7	242.5565	0.07777638	0.09885402	0.1289779	0.8201392	FALSE
Kupffer cell	T21	ENSG00000164620	RELL2	5	15.0535	0.03273632	0.09534001	0.1290309	0.8201454	FALSE
Kupffer cell	T21	ENSG00000170956	CEACAM3	19	6.124963	0.0256028	0.0932684	0.1292885	0.8207945	FALSE
Kupffer cell	T21	ENSG00000124226	RNF114	20	428.2077	0.07920827	0.09559893	0.129312	0.8207945	FALSE
Kupffer cell	T21	ENSG00000165029	ABCA1	9	1384.468	0.07302396	0.1042929	0.1293208	0.8207945	FALSE
Kupffer cell	T21	ENSG00000144535	DIS3L2	2	50.64256	-0.06301072	0.1057446	0.1293414	0.8207945	FALSE
Kupffer cell	T21	ENSG00000135414	GDF11	12	12.00146	-0.02272	0.09242114	0.1295437	0.8217474	FALSE
Kupffer cell	T21	ENSG00000105193	RPS16	19	4444.997	-0.07428533	0.1043137	0.1297044	0.8222952	FALSE
Kupffer cell	T21	ENSG00000125817	CENPB	20	105.0869	0.06283096	0.1058812	0.1298154	0.8222952	FALSE
Kupffer cell	T21	ENSG00000100316	RPL3	22	4499.788	-0.07425422	0.1044961	0.1298225	0.8222952	FALSE
Kupffer cell	T21	ENSG00000171357	LURAP1	1	1.289341	-0.0101727	0.09006519	0.1299683	0.8222952	FALSE
Kupffer cell	T21	ENSG00000104064	GABPB1	15	83.50844	-0.06806961	0.1064644	0.1300479	0.8222952	FALSE
Kupffer cell	T21	ENSG00000062485	CS	12	102.272	-0.07536691	0.101719	0.1301857	0.8222952	FALSE
Kupffer cell	T21	ENSG00000171236	LRG1	19	12.98692	-0.03478105	0.09615311	0.130253	0.8222952	FALSE
Kupffer cell	T21	ENSG00000145715	RASA1	5	134.861	-0.07167688	0.1045846	0.130335	0.8222952	FALSE
Kupffer cell	T21	ENSG00000173226	IQCB1	3	44.13379	-0.05867258	0.1050464	0.130581	0.8222952	FALSE
Kupffer cell	T21	ENSG00000071894	CPSF1	8	44.11985	-0.05804142	0.1048346	0.1306592	0.8222952	FALSE
Kupffer cell	T21	ENSG00000155158	TTC39B	9	10.22972	-0.02650331	0.09342177	0.130742	0.8222952	FALSE
Kupffer cell	T21	ENSG00000101665	SMAD7	18	127.6723	0.06753498	0.1054416	0.1307726	0.8222952	FALSE
Kupffer cell	T21	ENSG00000198000	NOL8	9	141.7682	-0.08013797	0.09151191	0.1307791	0.8222952	FALSE
Kupffer cell	T21	ENSG00000178741	COX5A	15	691.339	-0.07945529	0.09713122	0.1308359	0.8222952	FALSE
Kupffer cell	T21	ENSG00000016864	GLT8D1	3	50.12507	0.06723686	0.1061899	0.1308752	0.8222952	FALSE
Kupffer cell	T21	ENSG00000108669	CYTH1	17	170.1548	-0.06497148	0.1054734	0.1309215	0.8222952	FALSE
Kupffer cell	T21	ENSG00000177692	DNAJC28	21	8.246528	0.02739234	0.09373622	0.1309536	0.8222952	FALSE
Kupffer cell	T21	ENSG00000174123	TLR10	4	27.60091	-0.03085184	0.0948095	0.1309692	0.8222952	FALSE
Kupffer cell	T21	ENSG00000085999	RAD54L	1	6.048228	-0.0224393	0.09240215	0.130973	0.8222952	FALSE
Kupffer cell	T21	ENSG00000111652	COPS7A	12	130.9646	0.07824641	0.09826785	0.1309826	0.8222952	FALSE
Kupffer cell	T21	ENSG00000135269	TES	7	38.92955	-0.04435234	0.0998963	0.1309968	0.8222952	FALSE
Kupffer cell	T21	ENSG00000060749	QSER1	11	186.0245	0.075122	0.1019347	0.1310087	0.8222952	FALSE
Kupffer cell	T21	ENSG00000185668	POU3F1	1	2.034121	0.007810372	0.08980797	0.131051	0.8222952	FALSE
Kupffer cell	T21	ENSG00000138035	PNPT1	2	73.3456	-0.0694701	0.1054711	0.1310812	0.8222952	FALSE
Kupffer cell	T21	ENSG00000189007	ADAT2	6	20.82187	-0.04723135	0.1008948	0.1310944	0.8222952	FALSE
Kupffer cell	T21	ENSG00000275221	HIST1H2AK	6	8.775359	-0.03057817	0.09476631	0.1310967	0.8222952	FALSE
Kupffer cell	T21	ENSG00000108960	MMD	17	343.486	0.05424605	0.103647	0.131115	0.8222952	FALSE
Kupffer cell	T21	ENSG00000005187	ACSM3	16	17.92999	-0.02816316	0.0939649	0.1311693	0.8222952	FALSE
Kupffer cell	T21	ENSG00000120949	TNFRSF8	1	4.426528	-0.01616871	0.09095049	0.1311811	0.8222952	FALSE
Kupffer cell	T21	ENSG00000186787	SPIN2B	X	17.80958	-0.0433117	0.09948966	0.1311957	0.8222952	FALSE
Kupffer cell	T21	ENSG00000166145	SPINT1	15	7.582423	-0.02898184	0.09418263	0.1313403	0.8228747	FALSE
Kupffer cell	T21	ENSG00000186222	BLOC1S4	4	82.08877	0.03836474	0.09731376	0.131417	0.8230278	FALSE
Kupffer cell	T21	ENSG00000198001	IRAK4	12	51.28089	0.0621251	0.1054921	0.1317331	0.8245864	FALSE
Kupffer cell	T21	ENSG00000119537	KDSR	18	91.79903	0.07588873	0.1010535	0.1318213	0.8245864	FALSE
Kupffer cell	T21	ENSG00000245573	BDNF-AS	11	8.9671	0.02607894	0.09338312	0.1318229	0.8245864	FALSE
Kupffer cell	T21	ENSG00000060566	CREB3L3	19	0.8446907	-0.008977804	0.08996178	0.1320454	0.8252552	FALSE
Kupffer cell	T21	ENSG00000083845	RPS5	19	3102.898	-0.06546077	0.1059021	0.1320807	0.8252552	FALSE
Kupffer cell	T21	ENSG00000156398	SFXN2	10	17.5412	-0.03413359	0.09592668	0.1320869	0.8252552	FALSE
Kupffer cell	T21	ENSG00000109458	GAB1	4	64.42113	-0.07117871	0.1049257	0.1323106	0.8257553	FALSE
Kupffer cell	T21	ENSG00000137648	TMPRSS4	11	6.252433	0.01117183	0.09021401	0.1323253	0.8257553	FALSE
Kupffer cell	T21	ENSG00000163697	APBB2	4	4.400316	-0.01854081	0.0914009	0.1323999	0.8257553	FALSE
Kupffer cell	T21	ENSG00000187051	RPS19BP1	22	309.0564	0.07799712	0.09640117	0.1324056	0.8257553	FALSE
Kupffer cell	T21	ENSG00000124383	MPHOSPH10	2	106.1025	-0.07405499	0.1035195	0.132652	0.8257553	FALSE
Kupffer cell	T21	ENSG00000157911	PEX10	1	39.9102	-0.0572103	0.1043541	0.1327269	0.8257553	FALSE
Kupffer cell	T21	ENSG00000167969	ECI1	16	154.7991	0.03750289	0.09693218	0.1329868	0.8257553	FALSE
Kupffer cell	T21	ENSG00000116299	KIAA1324	1	7.207239	0.01959242	0.09163833	0.1330375	0.8257553	FALSE
Kupffer cell	T21	ENSG00000110697	PITPNM1	11	58.326	0.06722028	0.1052768	0.1330601	0.8257553	FALSE
Kupffer cell	T21	ENSG00000263465	SRSF8	11	56.92626	-0.04316297	0.09914953	0.13307	0.8257553	FALSE
Kupffer cell	T21	ENSG00000170515	PA2G4	12	545.7042	-0.07876055	0.09358663	0.133145	0.8257553	FALSE
Kupffer cell	T21	ENSG00000131269	ABCB7	X	57.46609	-0.07017673	0.1044192	0.1331938	0.8257553	FALSE
Kupffer cell	T21	ENSG00000214309	MBLAC1	7	12.33101	0.03025386	0.0945969	0.1332419	0.8257553	FALSE
Kupffer cell	T21	ENSG00000153044	CENPH	5	30.37942	-0.03944071	0.09771352	0.1333005	0.8257553	FALSE
Kupffer cell	T21	ENSG00000076662	ICAM3	19	49.29411	-0.06082111	0.1049388	0.1333935	0.8257553	FALSE
Kupffer cell	T21	ENSG00000138835	RGS3	9	17.05225	0.04166154	0.09876751	0.1334149	0.8257553	FALSE
Kupffer cell	T21	ENSG00000142065	ZFP14	19	46.86055	-0.05990385	0.1047838	0.1334312	0.8257553	FALSE
Kupffer cell	T21	ENSG00000105677	TMEM147	19	331.3319	0.07829437	0.08410119	0.1335065	0.8257553	FALSE
Kupffer cell	T21	ENSG00000020633	RUNX3	1	60.87829	-0.04100344	0.09831199	0.1335314	0.8257553	FALSE
Kupffer cell	T21	ENSG00000130309	COLGALT1	19	390.3735	0.0790043	0.09358816	0.1335607	0.8257553	FALSE
Kupffer cell	T21	ENSG00000143183	TMCO1	1	283.6536	0.07646028	0.09964282	0.1335985	0.8257553	FALSE
Kupffer cell	T21	ENSG00000182899	RPL35A	3	4399.239	-0.06322976	0.1055195	0.1336033	0.8257553	FALSE
Kupffer cell	T21	ENSG00000173801	JUP	17	59.59922	-0.04274064	0.09899899	0.1336392	0.8257553	FALSE
Kupffer cell	T21	ENSG00000105649	RAB3A	19	5.175645	-0.0173807	0.0911773	0.1336717	0.8257553	FALSE
Kupffer cell	T21	ENSG00000163874	ZC3H12A	1	11.56512	0.0298414	0.09443387	0.1337074	0.8257553	FALSE
Kupffer cell	T21	ENSG00000197056	ZMYM1	1	43.36666	0.06211201	0.1051966	0.1337733	0.8257553	FALSE
Kupffer cell	T21	ENSG00000111678	C12orf57	12	161.6548	-0.06018755	0.1050024	0.1337903	0.8257553	FALSE
Kupffer cell	T21	ENSG00000142784	WDTC1	1	50.11099	0.05545424	0.1036394	0.1338194	0.8257553	FALSE
Kupffer cell	T21	ENSG00000166340	TPP1	11	1454.306	0.0785982	0.0913542	0.1338697	0.8257553	FALSE
Kupffer cell	T21	ENSG00000185651	UBE2L3	22	518.9248	0.07902175	0.08817486	0.1338733	0.8257553	FALSE
Kupffer cell	T21	ENSG00000119650	IFT43	14	46.66254	0.05506998	0.1036042	0.1339898	0.8257553	FALSE
Kupffer cell	T21	ENSG00000154134	ROBO3	11	1.557846	-0.01326264	0.09047658	0.134086	0.8257553	FALSE
Kupffer cell	T21	ENSG00000196363	WDR5	9	39.03238	-0.0543337	0.1031123	0.1341881	0.8257553	FALSE
Kupffer cell	T21	ENSG00000146433	TMEM181	6	60.25562	-0.05828849	0.1039835	0.1343092	0.8257553	FALSE
Kupffer cell	T21	ENSG00000136068	FLNB	3	10.19598	-0.03116843	0.09484939	0.1343152	0.8257553	FALSE
Kupffer cell	T21	ENSG00000204514	ZNF814	19	40.33484	-0.05875059	0.1042522	0.134393	0.8257553	FALSE
Kupffer cell	T21	ENSG00000165525	NEMF	14	224.1834	-0.07913941	0.08916643	0.1344864	0.8257553	FALSE
Kupffer cell	T21	ENSG00000164077	MON1A	3	13.71438	0.03499963	0.09618165	0.1345098	0.8257553	FALSE
Kupffer cell	T21	ENSG00000129675	ARHGEF6	X	205.0436	0.07843016	0.08396077	0.1345611	0.8257553	FALSE
Kupffer cell	T21	ENSG00000011426	ANLN	7	39.76129	0.03982534	0.09796423	0.1346227	0.8257553	FALSE
Kupffer cell	T21	ENSG00000124610	HIST1H1A	6	19.43451	-0.02607137	0.09323796	0.1346443	0.8257553	FALSE
Kupffer cell	T21	ENSG00000124225	PMEPA1	20	16.96798	-0.02559679	0.09310173	0.1346919	0.8257553	FALSE
Kupffer cell	T21	ENSG00000127554	GFER	16	90.09046	0.07210281	0.1031808	0.1347458	0.8257553	FALSE
Kupffer cell	T21	ENSG00000089127	OAS1	12	259.1075	0.06273497	0.1048356	0.1347944	0.8257553	FALSE
Kupffer cell	T21	ENSG00000106608	URGCP	7	26.83362	-0.04934666	0.101359	0.1348045	0.8257553	FALSE
Kupffer cell	T21	ENSG00000145354	CISD2	4	358.5356	0.07618141	0.09775522	0.1348081	0.8257553	FALSE
Kupffer cell	T21	ENSG00000118849	RARRES1	3	3.909869	-0.02020131	0.09178475	0.134813	0.8257553	FALSE
Kupffer cell	T21	ENSG00000117139	KDM5B	1	41.51855	-0.04567776	0.1000641	0.1348645	0.8257553	FALSE
Kupffer cell	T21	ENSG00000137309	HMGA1	6	381.7448	-0.04209251	0.09874715	0.1348912	0.8257553	FALSE
Kupffer cell	T21	ENSG00000171320	ESCO2	8	29.35104	0.03767723	0.09712277	0.1349456	0.8257553	FALSE
Kupffer cell	T21	ENSG00000066813	ACSM2B	16	1.703603	-0.01390567	0.0905769	0.1351401	0.8257553	FALSE
Kupffer cell	T21	ENSG00000187210	GCNT1	9	231.6457	0.04536005	0.09998797	0.135169	0.8257553	FALSE
Kupffer cell	T21	ENSG00000022840	RNF10	12	171.3024	-0.07192818	0.1032838	0.1351845	0.8257553	FALSE
Kupffer cell	T21	ENSG00000121851	POLR3GL	1	161.1794	0.07503124	0.09743575	0.1351885	0.8257553	FALSE
Kupffer cell	T21	ENSG00000128595	CALU	7	292.6734	0.07736265	0.09430942	0.1352503	0.8257553	FALSE
Kupffer cell	T21	ENSG00000156958	GALK2	15	89.55087	0.07367942	0.1007661	0.1352892	0.8257553	FALSE
Kupffer cell	T21	ENSG00000182010	RTKN2	10	2.841304	-0.01687812	0.0911186	0.135295	0.8257553	FALSE
Kupffer cell	T21	ENSG00000182117	NOP10	15	1175.904	0.06628706	0.1047072	0.1353025	0.8257553	FALSE
Kupffer cell	T21	ENSG00000165633	VSTM4	10	7.103133	-0.02294058	0.09246022	0.1353108	0.8257553	FALSE
Kupffer cell	T21	ENSG00000163682	RPL9	4	4724.452	-0.07523981	0.1005878	0.1353297	0.8257553	FALSE
Kupffer cell	T21	ENSG00000164543	STK17A	7	77.01613	0.05658338	0.1035043	0.1353872	0.8257553	FALSE
Kupffer cell	T21	ENSG00000149925	ALDOA	16	1443.672	0.07224193	0.09871338	0.1354162	0.8257553	FALSE
Kupffer cell	T21	ENSG00000180354	MTURN	7	122.0844	0.05786475	0.1038351	0.1354685	0.8257553	FALSE
Kupffer cell	T21	ENSG00000014914	MTMR11	1	0.6333558	-0.008678322	0.08994091	0.1357003	0.8268484	FALSE
Kupffer cell	T21	ENSG00000276045	ORAI1	12	137.1122	0.06620037	0.1047656	0.135849	0.8271676	FALSE
Kupffer cell	T21	ENSG00000114541	FRMD4B	3	1288.345	0.07314732	0.1000013	0.1358577	0.8271676	FALSE
Kupffer cell	T21	ENSG00000166266	CUL5	11	163.0998	-0.07912664	0.09594996	0.1361356	0.8285396	FALSE
Kupffer cell	T21	ENSG00000112715	VEGFA	6	41.5953	-0.02126858	0.09202341	0.136287	0.8291406	FALSE
Kupffer cell	T21	ENSG00000125686	MED1	17	96.21118	-0.0759782	0.09855566	0.1365724	0.8293385	FALSE
Kupffer cell	T21	ENSG00000150625	GPM6A	4	0.4446687	-0.007586536	0.08986107	0.1366655	0.8293385	FALSE
Kupffer cell	T21	ENSG00000214078	CPNE1	20	165.2108	-0.0476383	0.1007666	0.1367084	0.8293385	FALSE
Kupffer cell	T21	ENSG00000184220	CMSS1	3	69.71103	-0.06092813	0.1047119	0.1367214	0.8293385	FALSE
Kupffer cell	T21	ENSG00000104853	CLPTM1	19	131.0668	0.07604544	0.0973991	0.1367256	0.8293385	FALSE
Kupffer cell	T21	ENSG00000176974	SHMT1	17	196.1077	0.05827943	0.1037388	0.1367287	0.8293385	FALSE
Kupffer cell	T21	ENSG00000042088	TDP1	14	25.94847	0.05218219	0.1025236	0.136866	0.8293385	FALSE
Kupffer cell	T21	ENSG00000213380	COG8	16	34.78301	-0.05638481	0.1035151	0.136883	0.8293385	FALSE
Kupffer cell	T21	ENSG00000172046	USP19	3	44.06545	-0.06451624	0.1046925	0.1369019	0.8293385	FALSE
Kupffer cell	T21	ENSG00000185009	AP3M1	10	60.66801	-0.06699959	0.104294	0.1369638	0.8293385	FALSE
Kupffer cell	T21	ENSG00000052841	TTC17	11	179.92	-0.07397548	0.1004919	0.136978	0.8293385	FALSE
Kupffer cell	T21	ENSG00000181220	ZNF746	7	65.04976	0.06430773	0.1047874	0.1369905	0.8293385	FALSE
Kupffer cell	T21	ENSG00000005961	ITGA2B	17	6.401356	-0.01249976	0.0902729	0.1370944	0.8293385	FALSE
Kupffer cell	T21	ENSG00000168952	STXBP6	14	2.416851	0.006049891	0.0896621	0.1371086	0.8293385	FALSE
Kupffer cell	T21	ENSG00000141469	SLC14A1	18	27.35932	-0.02163261	0.09204686	0.1371681	0.8293385	FALSE
Kupffer cell	T21	ENSG00000170581	STAT2	12	307.891	0.06429195	0.1034752	0.1371715	0.8293385	FALSE
Kupffer cell	T21	ENSG00000138443	ABI2	2	52.1296	-0.06417652	0.1048434	0.1372143	0.8293385	FALSE
Kupffer cell	T21	ENSG00000100926	TM9SF1	14	25.64166	-0.04177287	0.09839914	0.1373346	0.8296564	FALSE
Kupffer cell	T21	ENSG00000136689	IL1RN	2	49.55829	0.02898648	0.09410506	0.1374082	0.8296564	FALSE
Kupffer cell	T21	ENSG00000135956	TMEM127	2	165.6966	0.07615619	0.09594557	0.1374248	0.8296564	FALSE
Kupffer cell	T21	ENSG00000123130	ACOT9	X	113.9406	0.07324015	0.09188141	0.1377038	0.8306805	FALSE
Kupffer cell	T21	ENSG00000226979	LTA	6	3.888857	0.009956481	0.09001835	0.1378497	0.8306805	FALSE
Kupffer cell	T21	ENSG00000154537	FAM27C	9	1.693586	0.01085796	0.09015019	0.1378506	0.8306805	FALSE
Kupffer cell	T21	ENSG00000120306	CYSTM1	5	144.3414	0.07019019	0.10369	0.1378592	0.8306805	FALSE
Kupffer cell	T21	ENSG00000139835	GRTP1	13	4.289578	-0.02031501	0.09181024	0.1378779	0.8306805	FALSE
Kupffer cell	T21	ENSG00000104738	MCM4	8	66.81262	-0.05345255	0.1028413	0.1380243	0.8306805	FALSE
Kupffer cell	T21	ENSG00000146192	FGD2	6	445.5373	0.07464918	0.09968405	0.1380548	0.8306805	FALSE
Kupffer cell	T21	ENSG00000267796	LIN37	19	7.649228	-0.0198863	0.09166646	0.1380594	0.8306805	FALSE
Kupffer cell	T21	ENSG00000128039	SRD5A3	4	74.9667	0.0408392	0.09818611	0.1380725	0.8306805	FALSE
Kupffer cell	T21	ENSG00000147601	TERF1	8	95.6649	-0.07348998	0.1028779	0.1381217	0.8306805	FALSE
Kupffer cell	T21	ENSG00000124532	MRS2	6	53.11247	-0.05927213	0.1041454	0.138637	0.8334619	FALSE
Kupffer cell	T21	ENSG00000137996	RTCA	1	141.9202	0.07619137	0.09660261	0.138733	0.8336269	FALSE
Kupffer cell	T21	ENSG00000108239	TBC1D12	10	77.83075	0.05519725	0.103322	0.1387703	0.8336269	FALSE
Kupffer cell	T21	ENSG00000069849	ATP1B3	3	344.4468	-0.05928123	0.1029667	0.1388822	0.8339814	FALSE
Kupffer cell	T21	ENSG00000227057	WDR46	6	73.18484	-0.07071474	0.1036069	0.1393416	0.8357786	FALSE
Kupffer cell	T21	ENSG00000129071	MBD4	3	197.8708	0.07717274	0.09006549	0.1394211	0.8357786	FALSE
Kupffer cell	T21	ENSG00000233058	LINC00884	3	4.229952	-0.01657868	0.09098985	0.1394572	0.8357786	FALSE
Kupffer cell	T21	ENSG00000153006	SREK1IP1	5	168.8776	-0.07331971	0.100516	0.1395148	0.8357786	FALSE
Kupffer cell	T21	ENSG00000164506	STXBP5	6	33.91624	-0.05176307	0.102	0.1395331	0.8357786	FALSE
Kupffer cell	T21	ENSG00000172432	GTPBP2	6	35.69943	0.0385169	0.0972503	0.1395485	0.8357786	FALSE
Kupffer cell	T21	ENSG00000163823	CCR1	3	741.1042	0.07517216	0.1055267	0.1396412	0.8357786	FALSE
Kupffer cell	T21	ENSG00000115998	C2orf42	2	13.77621	0.03582565	0.09637303	0.1396667	0.8357786	FALSE
Kupffer cell	T21	ENSG00000108439	PNPO	17	74.98116	0.06917584	0.1034021	0.1396848	0.8357786	FALSE
Kupffer cell	T21	ENSG00000023041	ZDHHC6	10	45.46242	-0.06245945	0.1041467	0.1397556	0.8357786	FALSE
Kupffer cell	T21	ENSG00000140543	DET1	15	15.95781	0.04228696	0.09864348	0.1397813	0.8357786	FALSE
Kupffer cell	T21	ENSG00000141542	RAB40B	17	14.7798	-0.03533891	0.09621942	0.139818	0.8357786	FALSE
Kupffer cell	T21	ENSG00000063177	RPL18	19	4575.739	-0.07011615	0.1025699	0.1399559	0.8362854	FALSE
Kupffer cell	T21	ENSG00000153944	MSI2	17	57.87961	-0.03760183	0.09694097	0.140066	0.8366265	FALSE
Kupffer cell	T21	ENSG00000002549	LAP3	4	863.0366	0.04501848	0.100111	0.1402917	0.8373806	FALSE
Kupffer cell	T21	ENSG00000161944	ASGR2	17	13.38296	-0.02143695	0.09202671	0.1402986	0.8373806	FALSE
Kupffer cell	T21	ENSG00000145431	PDGFC	4	256.8432	-0.07312377	0.1008575	0.1404028	0.8374917	FALSE
Kupffer cell	T21	ENSG00000198382	UVRAG	11	172.0814	-0.05833149	0.103274	0.1404572	0.8374917	FALSE
Kupffer cell	T21	ENSG00000225975	LINC01534	19	4.127435	-0.02025636	0.09178351	0.1404767	0.8374917	FALSE
Kupffer cell	T21	ENSG00000171858	RPS21	20	2824.049	-0.05299406	0.1032903	0.1408362	0.8385568	FALSE
Kupffer cell	T21	ENSG00000198598	MMP17	12	1.75026	-0.008931814	0.08984533	0.140843	0.8385568	FALSE
Kupffer cell	T21	ENSG00000101109	STK4	20	332.9675	-0.07446856	0.09821312	0.1410696	0.8385568	FALSE
Kupffer cell	T21	ENSG00000105640	RPL18A	19	6431.442	-0.05924147	0.09673128	0.1410857	0.8385568	FALSE
Kupffer cell	T21	ENSG00000119878	CRIPT	2	107.9166	-0.071405	0.1017668	0.1411044	0.8385568	FALSE
Kupffer cell	T21	ENSG00000132275	RRP8	11	59.57504	0.06683701	0.1044047	0.1411068	0.8385568	FALSE
Kupffer cell	T21	ENSG00000265666	RARA-AS1	17	30.7483	0.0475667	0.1003475	0.1411849	0.8385568	FALSE
Kupffer cell	T21	ENSG00000138709	LARP1B	4	38.59544	-0.04866146	0.1006962	0.1412365	0.8385568	FALSE
Kupffer cell	T21	ENSG00000205593	DENND6B	22	21.97119	-0.04560235	0.09975381	0.1413093	0.8385568	FALSE
Kupffer cell	T21	ENSG00000114744	COMMD2	3	106.7942	-0.07469585	0.09754497	0.1413291	0.8385568	FALSE
Kupffer cell	T21	ENSG00000130592	LSP1	11	138.4877	-0.01427284	0.09059175	0.1413651	0.8385568	FALSE
Kupffer cell	T21	ENSG00000245848	CEBPA	19	234.3003	0.06149511	0.1036033	0.141602	0.8385568	FALSE
Kupffer cell	T21	ENSG00000228701	TNKS2-AS1	10	2.267571	0.01003285	0.09003339	0.1416182	0.8385568	FALSE
Kupffer cell	T21	ENSG00000101811	CSTF2	X	26.32815	0.0477651	0.1007175	0.1416246	0.8385568	FALSE
Kupffer cell	T21	ENSG00000131477	RAMP2	17	77.04232	0.04570449	0.09977386	0.1416758	0.8385568	FALSE
Kupffer cell	T21	ENSG00000113648	H2AFY	5	717.6947	-0.07535243	0.09589797	0.1417305	0.8385568	FALSE
Kupffer cell	T21	ENSG00000141698	NT5C3B	17	29.81158	0.03499021	0.09603458	0.1418233	0.8385568	FALSE
Kupffer cell	T21	ENSG00000130066	SAT1	X	11704.63	0.08363418	0.0879455	0.1418497	0.8385568	FALSE
Kupffer cell	T21	ENSG00000167797	CDK2AP2	11	184.208	0.06650891	0.1033168	0.1418726	0.8385568	FALSE
Kupffer cell	T21	ENSG00000114841	DNAH1	3	11.55569	-0.02522948	0.09288768	0.1419038	0.8385568	FALSE
Kupffer cell	T21	ENSG00000119522	DENND1A	9	231.1616	0.06851998	0.1016557	0.1419239	0.8385568	FALSE
Kupffer cell	T21	ENSG00000024048	UBR2	6	149.5848	-0.06693272	0.1035932	0.1419309	0.8385568	FALSE
Kupffer cell	T21	ENSG00000161911	TREML1	6	1.714666	-0.01267353	0.09034953	0.1419626	0.8385568	FALSE
Kupffer cell	T21	ENSG00000100100	PIK3IP1	22	45.50031	-0.0548657	0.102551	0.1419698	0.8385568	FALSE
Kupffer cell	T21	ENSG00000117691	NENF	1	387.0185	0.03935557	0.09764629	0.1419858	0.8385568	FALSE
Kupffer cell	T21	ENSG00000136883	KIF12	9	3.010158	-0.01059759	0.09009387	0.1421661	0.8392755	FALSE
Kupffer cell	T21	ENSG00000130340	SNX9	6	490.9415	0.07557437	0.0786267	0.142214	0.8392755	FALSE
Kupffer cell	T21	ENSG00000075413	MARK3	14	156.2633	-0.07064631	0.1016158	0.1422719	0.8393028	FALSE
Kupffer cell	T21	ENSG00000240889	NDUFB2-AS1	7	3.278798	0.01880101	0.09149349	0.1424065	0.8395976	FALSE
Kupffer cell	T21	ENSG00000189419	SPATA41	15	5.146614	0.0218175	0.09215019	0.1425255	0.8395976	FALSE
Kupffer cell	T21	ENSG00000167861	HID1	17	1.34147	-0.01236089	0.09032066	0.1426239	0.8395976	FALSE
Kupffer cell	T21	ENSG00000162775	RBM15	1	29.21138	-0.05459114	0.1026474	0.1426379	0.8395976	FALSE
Kupffer cell	T21	ENSG00000173933	RBM4	11	52.48445	-0.04847125	0.1004359	0.1426877	0.8395976	FALSE
Kupffer cell	T21	ENSG00000115232	ITGA4	2	172.379	-0.04484534	0.09946882	0.1427413	0.8395976	FALSE
Kupffer cell	T21	ENSG00000103507	BCKDK	16	124.659	0.06771035	0.1024739	0.1427437	0.8395976	FALSE
Kupffer cell	T21	ENSG00000169714	CNBP	3	555.0618	-0.07584471	0.07830809	0.1427547	0.8395976	FALSE
Kupffer cell	T21	ENSG00000143889	HNRNPLL	2	42.98619	-0.05493616	0.1026002	0.1428344	0.8395976	FALSE
Kupffer cell	T21	ENSG00000242258	LINC00996	7	37.26308	-0.02599728	0.09310733	0.1428972	0.8395976	FALSE
Kupffer cell	T21	ENSG00000145982	FARS2	6	71.7185	0.06724595	0.1025889	0.142908	0.8395976	FALSE
Kupffer cell	T21	ENSG00000113583	C5orf15	5	128.7467	0.07270277	0.09951111	0.1430287	0.8397913	FALSE
Kupffer cell	T21	ENSG00000177675	CD163L1	12	631.3721	0.05129829	0.1015164	0.1430475	0.8397913	FALSE
Kupffer cell	T21	ENSG00000248483	POU5F2	5	7.205414	-0.02620453	0.09326571	0.1431471	0.8400629	FALSE
Kupffer cell	T21	ENSG00000237651	C2orf74	2	112.8664	0.03211201	0.09502022	0.1432338	0.840259	FALSE
Kupffer cell	T21	ENSG00000164610	RP9	7	73.88561	0.0505117	0.1012679	0.1432931	0.8402941	FALSE
Kupffer cell	T21	ENSG00000163104	SMARCAD1	4	71.59229	-0.06875977	0.1023706	0.1435061	0.8412299	FALSE
Kupffer cell	T21	ENSG00000197061	HIST1H4C	6	554.4581	-0.03845803	0.09707722	0.1436199	0.8414726	FALSE
Kupffer cell	T21	ENSG00000089916	GPATCH2L	14	143.3438	-0.07013925	0.1008656	0.1436543	0.8414726	FALSE
Kupffer cell	T21	ENSG00000167780	SOAT2	12	0.7813694	-0.009407592	0.09000292	0.1438211	0.8421363	FALSE
Kupffer cell	T21	ENSG00000178917	ZNF852	3	6.275646	-0.01967747	0.09162931	0.144176	0.8436473	FALSE
Kupffer cell	T21	ENSG00000225434	LINC01504	9	44.32897	0.04612462	0.09985939	0.1442101	0.8436473	FALSE
Kupffer cell	T21	ENSG00000227039	ITGB2-AS1	21	13.10677	-0.02873642	0.09392541	0.1442493	0.8436473	FALSE
Kupffer cell	T21	ENSG00000151332	MBIP	14	56.22447	0.06043717	0.1036804	0.1442933	0.8436473	FALSE
Kupffer cell	T21	ENSG00000160999	SH2B2	7	52.50499	0.02191701	0.09215234	0.1443801	0.8438416	FALSE
Kupffer cell	T21	ENSG00000162769	FLVCR1	1	22.5321	-0.04703471	0.1000635	0.1444452	0.8439094	FALSE
Kupffer cell	T21	ENSG00000184293	CLECL1	12	56.76935	0.01225038	0.09029527	0.1447135	0.8451636	FALSE
Kupffer cell	T21	ENSG00000147416	ATP6V1B2	8	206.9237	-0.07162739	0.101436	0.1448303	0.8452088	FALSE
Kupffer cell	T21	ENSG00000124496	TRERF1	6	7.165661	-0.01258489	0.09029257	0.1448645	0.8452088	FALSE
Kupffer cell	T21	ENSG00000183475	ASB7	15	26.10478	-0.04850549	0.1005203	0.1448991	0.8452088	FALSE
Kupffer cell	T21	ENSG00000224020	MIR181A2HG	9	1.563257	-0.01262542	0.09041306	0.1449359	0.8452088	FALSE
Kupffer cell	T21	ENSG00000137807	KIF23	15	30.88993	0.02544869	0.09292097	0.1449997	0.8452684	FALSE
Kupffer cell	T21	ENSG00000171204	TMEM126B	11	154.2667	0.07387754	0.09603009	0.1451575	0.845875	FALSE
Kupffer cell	T21	ENSG00000100354	TNRC6B	22	292.8098	-0.07494216	0.09376083	0.1453263	0.846546	FALSE
Kupffer cell	T21	ENSG00000169744	LDB2	4	21.00047	0.03619406	0.09631772	0.145429	0.8468308	FALSE
Kupffer cell	T21	ENSG00000063241	ISOC2	19	185.4956	0.06706508	0.1026016	0.1455289	0.8471	FALSE
Kupffer cell	T21	ENSG00000112234	FBXL4	6	58.19773	-0.05045714	0.1008415	0.14575	0.8480735	FALSE
Kupffer cell	T21	ENSG00000153317	ASAP1	8	261.551	-0.07493408	0.09184656	0.1459793	0.8486868	FALSE
Kupffer cell	T21	ENSG00000160199	PKNOX1	21	57.40839	0.05453761	0.1019443	0.1459853	0.8486868	FALSE
Kupffer cell	T21	ENSG00000179954	SSC5D	19	2.332117	0.01461614	0.09065339	0.1460696	0.8486868	FALSE
Kupffer cell	T21	ENSG00000139194	RBP5	12	1.815237	-0.01135408	0.09018363	0.1461802	0.8486868	FALSE
Kupffer cell	T21	ENSG00000171791	BCL2	18	68.43322	-0.05364457	0.1016648	0.1462608	0.8486868	FALSE
Kupffer cell	T21	ENSG00000169599	NFU1	2	139.7426	0.07141952	0.09940566	0.1462617	0.8486868	FALSE
Kupffer cell	T21	ENSG00000185630	PBX1	1	14.82958	-0.02447301	0.0926634	0.1463511	0.8486868	FALSE
Kupffer cell	T21	ENSG00000136114	THSD1	13	2.249866	-0.01614808	0.0909108	0.1464373	0.8486868	FALSE
Kupffer cell	T21	ENSG00000013503	POLR3B	12	19.16092	-0.04100052	0.09800473	0.1464934	0.8486868	FALSE
Kupffer cell	T21	ENSG00000188761	BCL2L15	1	0.608125	-0.009153068	0.08998383	0.1465504	0.8486868	FALSE
Kupffer cell	T21	ENSG00000110002	VWA5A	11	21.80691	0.04327835	0.09882179	0.1465822	0.8486868	FALSE
Kupffer cell	T21	ENSG00000168538	TRAPPC11	4	77.99357	-0.06934164	0.1009816	0.146585	0.8486868	FALSE
Kupffer cell	T21	ENSG00000198885	ITPRIPL1	2	3.53164	-0.01693873	0.09103848	0.1466678	0.8486868	FALSE
Kupffer cell	T21	ENSG00000153531	ADPRHL1	13	1.211346	0.01015239	0.09004662	0.1467165	0.8486868	FALSE
Kupffer cell	T21	ENSG00000178127	NDUFV2	18	686.3963	0.07540529	0.09017203	0.14678	0.8486868	FALSE
Kupffer cell	T21	ENSG00000104805	NUCB1	19	467.7151	0.07296444	0.09734044	0.1467902	0.8486868	FALSE
Kupffer cell	T21	ENSG00000156650	KAT6B	10	70.63236	-0.05876244	0.1028168	0.1468655	0.8486868	FALSE
Kupffer cell	T21	ENSG00000133657	ATP13A3	3	75.13418	-0.04222081	0.09837142	0.1468958	0.8486868	FALSE
Kupffer cell	T21	ENSG00000131127	ZNF141	4	40.79171	-0.05040794	0.1008033	0.1468993	0.8486868	FALSE
Kupffer cell	T21	ENSG00000146233	CYP39A1	6	1.633618	0.009986799	0.09001757	0.146954	0.8486868	FALSE
Kupffer cell	T21	ENSG00000092439	TRPM7	15	112.7286	-0.06932222	0.100327	0.1469865	0.8486868	FALSE
Kupffer cell	T21	ENSG00000123739	PLA2G12A	4	104.86	0.06040167	0.1030426	0.1470431	0.8487027	FALSE
Kupffer cell	T21	ENSG00000182628	SKA2	17	95.28594	0.05438984	0.1021793	0.1472237	0.8493149	FALSE
Kupffer cell	T21	ENSG00000167461	RAB8A	19	323.3363	0.07310856	0.09092453	0.147257	0.8493149	FALSE
Kupffer cell	T21	ENSG00000214706	IFRD2	3	55.37722	-0.05849131	0.1039664	0.1474311	0.8498707	FALSE
Kupffer cell	T21	ENSG00000171298	GAA	17	483.0047	0.06548097	0.1021251	0.1474612	0.8498707	FALSE
Kupffer cell	T21	ENSG00000123992	DNPEP	2	129.9766	0.06073687	0.103518	0.1479201	0.8522039	FALSE
Kupffer cell	T21	ENSG00000172725	CORO1B	11	1076.862	0.07398846	0.09342002	0.14844	0.8543399	FALSE
Kupffer cell	T21	ENSG00000135164	DMTF1	7	79.32054	-0.06338599	0.102468	0.148479	0.8543399	FALSE
Kupffer cell	T21	ENSG00000254030	IGLC5	22	0.5195592	-0.008238235	0.08988646	0.1485296	0.8543399	FALSE
Kupffer cell	T21	ENSG00000159761	C16orf86	16	19.39416	0.04263641	0.09847834	0.1485808	0.8543399	FALSE
Kupffer cell	T21	ENSG00000100665	SERPINA4	14	5.176848	-0.01130907	0.09015254	0.1485963	0.8543399	FALSE
Kupffer cell	T21	ENSG00000227507	LTB	6	215.5936	0.06217473	0.1022098	0.1486303	0.8543399	FALSE
Kupffer cell	T21	ENSG00000184867	ARMCX2	X	7.713359	0.02270537	0.09229111	0.1487067	0.8543399	FALSE
Kupffer cell	T21	ENSG00000123700	KCNJ2	17	99.88444	0.02918251	0.09406004	0.1487736	0.8543399	FALSE
Kupffer cell	T21	ENSG00000123179	EBPL	13	110.0406	0.0287461	0.09387993	0.1488228	0.8543399	FALSE
Kupffer cell	T21	ENSG00000133433	GSTT2B	22	9.487781	0.01054225	0.09008623	0.1488783	0.8543399	FALSE
Kupffer cell	T21	ENSG00000257591	ZNF625	19	12.43712	-0.03098869	0.09457609	0.1490031	0.8543399	FALSE
Kupffer cell	T21	ENSG00000100911	PSME2	14	1153.066	0.0424332	0.09823786	0.1490192	0.8543399	FALSE
Kupffer cell	T21	ENSG00000004975	DVL2	17	28.09544	-0.05007703	0.1008422	0.149073	0.8543399	FALSE
Kupffer cell	T21	ENSG00000205643	CDPF1	22	15.50285	0.03810963	0.09693876	0.1491304	0.8543399	FALSE
Kupffer cell	T21	ENSG00000242616	GNG10	9	54.21506	0.03732523	0.09671314	0.1492087	0.8543399	FALSE
Kupffer cell	T21	ENSG00000037241	RPL26L1	5	184.0478	0.07392425	0.09433772	0.1492102	0.8543399	FALSE
Kupffer cell	T21	ENSG00000186716	BCR	22	14.1191	-0.03146949	0.09469261	0.1492529	0.8543399	FALSE
Kupffer cell	T21	ENSG00000185220	PGBD2	1	19.60188	0.03754425	0.09664556	0.1492668	0.8543399	FALSE
Kupffer cell	T21	ENSG00000205611	LINC01597	20	2.38252	0.007086327	0.08972288	0.1493497	0.8543909	FALSE
Kupffer cell	T21	ENSG00000196684	HSH2D	19	3.473735	-0.01703347	0.0910767	0.1493842	0.8543909	FALSE
Kupffer cell	T21	ENSG00000105750	ZNF85	19	24.13388	-0.04484013	0.09922021	0.1494824	0.8545976	FALSE
Kupffer cell	T21	ENSG00000165943	MOAP1	14	31.71222	-0.0425307	0.09826827	0.1495808	0.8545976	FALSE
Kupffer cell	T21	ENSG00000139372	TDG	12	81.72201	-0.0668066	0.1015566	0.1495831	0.8545976	FALSE
Kupffer cell	T21	ENSG00000138757	G3BP2	4	207.1062	-0.07431238	0.08176176	0.1496654	0.8547343	FALSE
Kupffer cell	T21	ENSG00000079950	STX7	6	419.5356	-0.07348687	0.07553649	0.1497253	0.8547343	FALSE
Kupffer cell	T21	ENSG00000184939	ZFP90	16	42.92751	-0.05743846	0.1021654	0.1497738	0.8547343	FALSE
Kupffer cell	T21	ENSG00000108298	RPL19	17	7391.784	-0.07329428	0.09741264	0.1499458	0.8547343	FALSE
Kupffer cell	T21	ENSG00000179299	NSUN7	4	5.867474	-0.02045663	0.09178168	0.1499881	0.8547343	FALSE
Kupffer cell	T21	ENSG00000151065	DCP1B	12	19.53479	-0.03904679	0.09725707	0.1501206	0.8547343	FALSE
Kupffer cell	T21	ENSG00000136861	CDK5RAP2	9	86.92197	-0.06401437	0.101834	0.1501244	0.8547343	FALSE
Kupffer cell	T21	ENSG00000242689	CNTF	11	0.7606958	0.005786056	0.08966696	0.1501425	0.8547343	FALSE
Kupffer cell	T21	ENSG00000151422	FER	5	77.73412	-0.05763315	0.1001016	0.1502138	0.8547343	FALSE
Kupffer cell	T21	ENSG00000003400	CASP10	2	121.0132	0.07051079	0.09807318	0.1502488	0.8547343	FALSE
Kupffer cell	T21	ENSG00000135069	PSAT1	9	3.469492	-0.01368883	0.09048122	0.1502779	0.8547343	FALSE
Kupffer cell	T21	ENSG00000101916	TLR8	X	115.2194	0.05487822	0.1016274	0.1502857	0.8547343	FALSE
Kupffer cell	T21	ENSG00000029639	TFB1M	6	53.88896	0.06092335	0.1035181	0.1504201	0.8547343	FALSE
Kupffer cell	T21	ENSG00000124613	ZNF391	6	1.247573	-0.009422129	0.08994267	0.1504444	0.8547343	FALSE
Kupffer cell	T21	ENSG00000127663	KDM4B	19	51.14624	0.05646944	0.1020195	0.1504801	0.8547343	FALSE
Kupffer cell	T21	ENSG00000178974	FBXO34	14	109.9364	-0.06765704	0.1003932	0.1505185	0.8547343	FALSE
Kupffer cell	T21	ENSG00000059378	PARP12	7	91.96164	0.06293858	0.1045667	0.1505291	0.8547343	FALSE
Kupffer cell	T21	ENSG00000149243	KLHL35	11	2.577887	0.0151571	0.09072097	0.1506616	0.8551783	FALSE
Kupffer cell	T21	ENSG00000052344	PRSS8	16	1.224742	0.00902591	0.08991838	0.1507937	0.8553192	FALSE
Kupffer cell	T21	ENSG00000162613	FUBP1	1	128.9316	-0.07051087	0.09889869	0.150795	0.8553192	FALSE
Kupffer cell	T21	ENSG00000130227	XPO7	8	150.4463	-0.0498264	0.1006052	0.1509849	0.8559757	FALSE
Kupffer cell	T21	ENSG00000162910	MRPL55	1	146.9062	-0.05130363	0.1011008	0.1510194	0.8559757	FALSE
Kupffer cell	T21	ENSG00000162946	DISC1	1	179.584	-0.04755655	0.09937806	0.1511672	0.8565054	FALSE
Kupffer cell	T21	ENSG00000157214	STEAP2	7	2.530175	0.005182348	0.08955709	0.1512235	0.8565166	FALSE
Kupffer cell	T21	ENSG00000165028	NIPSNAP3B	9	17.05244	-0.0288154	0.09385433	0.1514881	0.8566579	FALSE
Kupffer cell	T21	ENSG00000188785	ZNF548	19	20.30011	-0.04548359	0.09928451	0.151726	0.8566579	FALSE
Kupffer cell	T21	ENSG00000197472	ZNF695	1	2.487491	-0.01531398	0.09075845	0.1517449	0.8566579	FALSE
Kupffer cell	T21	ENSG00000136997	MYC	8	170.663	-0.04713441	0.09988075	0.1517562	0.8566579	FALSE
Kupffer cell	T21	ENSG00000110717	NDUFS8	11	349.8703	0.06826011	0.09981439	0.1517625	0.8566579	FALSE
Kupffer cell	T21	ENSG00000067560	RHOA	3	1789.019	0.07501129	0.075084	0.1517842	0.8566579	FALSE
Kupffer cell	T21	ENSG00000157450	RNF111	15	98.084	0.07266109	0.09507864	0.1518076	0.8566579	FALSE
Kupffer cell	T21	ENSG00000167641	PPP1R14A	19	25.56202	-0.0450634	0.09911874	0.1518445	0.8566579	FALSE
Kupffer cell	T21	ENSG00000120093	HOXB3	17	3.45328	0.01624668	0.09091766	0.1518962	0.8566579	FALSE
Kupffer cell	T21	ENSG00000143013	LMO4	1	527.1452	0.06802934	0.0991832	0.1519595	0.8566579	FALSE
Kupffer cell	T21	ENSG00000130635	COL5A1	9	2.511381	-0.01544893	0.09078558	0.1519694	0.8566579	FALSE
Kupffer cell	T21	ENSG00000111276	CDKN1B	12	212.2905	-0.05779153	0.1019598	0.1519853	0.8566579	FALSE
Kupffer cell	T21	ENSG00000141562	NARF	17	160.3788	-0.04887868	0.100048	0.151989	0.8566579	FALSE
Kupffer cell	T21	ENSG00000167207	NOD2	16	6.635559	-0.01948135	0.09148066	0.1520563	0.8566579	FALSE
Kupffer cell	T21	ENSG00000064703	DDX20	1	35.3113	-0.05695243	0.1020685	0.1520722	0.8566579	FALSE
Kupffer cell	T21	ENSG00000161642	ZNF385A	12	179.6696	0.06840203	0.09793281	0.1521593	0.8566579	FALSE
Kupffer cell	T21	ENSG00000225190	PLEKHM1	17	90.17945	0.06803981	0.09958971	0.1521888	0.8566579	FALSE
Kupffer cell	T21	ENSG00000182566	CLEC4G	19	7.185604	0.02055141	0.09179839	0.1522498	0.8566579	FALSE
Kupffer cell	T21	ENSG00000164136	IL15	4	43.5492	0.03519605	0.0958435	0.1522814	0.8566579	FALSE
Kupffer cell	T21	ENSG00000142751	GPN2	1	44.19108	0.05778613	0.1023475	0.1523919	0.8567404	FALSE
Kupffer cell	T21	ENSG00000104892	KLC3	19	1.868755	0.009819188	0.08998482	0.1524049	0.8567404	FALSE
Kupffer cell	T21	ENSG00000238197	PAXBP1-AS1	21	32.53827	0.04678032	0.09953489	0.152596	0.8573526	FALSE
Kupffer cell	T21	ENSG00000143702	CEP170	1	262.4519	-0.06442472	0.1002854	0.152698	0.8573526	FALSE
Kupffer cell	T21	ENSG00000127483	HP1BP3	1	415.5088	-0.07284351	0.0746769	0.1527684	0.8573526	FALSE
Kupffer cell	T21	ENSG00000114054	PCCB	3	75.01431	0.05119501	0.1008883	0.1527689	0.8573526	FALSE
Kupffer cell	T21	ENSG00000166734	CASC4	15	189.5268	0.07227564	0.09395089	0.1528093	0.8573526	FALSE
Kupffer cell	T21	ENSG00000171115	GIMAP8	7	311.1892	0.06141771	0.1020181	0.1528737	0.8573526	FALSE
Kupffer cell	T21	ENSG00000186073	C15orf41	15	20.4531	0.04021468	0.09726154	0.1528946	0.8573526	FALSE
Kupffer cell	T21	ENSG00000164465	DCBLD1	6	28.72619	0.04905283	0.1002152	0.1530238	0.8577718	FALSE
Kupffer cell	T21	ENSG00000072682	P4HA2	5	5.245358	-0.0214024	0.09190938	0.1530784	0.8577723	FALSE
Kupffer cell	T21	ENSG00000234494	SP2-AS1	17	6.612881	0.02478795	0.09277746	0.153247	0.8584119	FALSE
Kupffer cell	T21	ENSG00000125944	HNRNPR	1	391.1396	-0.07482896	0.08810011	0.1533176	0.8585023	FALSE
Kupffer cell	T21	ENSG00000198918	RPL39	X	6205.928	-0.05449496	0.1015991	0.153553	0.8594251	FALSE
Kupffer cell	T21	ENSG00000205138	SDHAF1	19	42.36427	0.0546655	0.1016457	0.1536897	0.8594251	FALSE
Kupffer cell	T21	ENSG00000135862	LAMC1	1	44.35842	0.0517546	0.1008777	0.1537151	0.8594251	FALSE
Kupffer cell	T21	ENSG00000143333	RGS16	1	13.41516	0.02069276	0.09176616	0.1537283	0.8594251	FALSE
Kupffer cell	T21	ENSG00000241163	LINC00877	3	23.75493	0.03773111	0.09677721	0.1537551	0.8594251	FALSE
Kupffer cell	T21	ENSG00000139428	MMAB	12	59.93942	-0.04859251	0.1000226	0.154219	0.8617124	FALSE
Kupffer cell	T21	ENSG00000170921	TANC2	17	16.06945	-0.02341886	0.09227618	0.1543898	0.8618842	FALSE
Kupffer cell	T21	ENSG00000035664	DAPK2	15	19.69353	0.03291365	0.09506042	0.1543947	0.8618842	FALSE
Kupffer cell	T21	ENSG00000135677	GNS	12	640.6955	0.07348771	0.08700344	0.1544822	0.8618842	FALSE
Kupffer cell	T21	ENSG00000235314	LINC00957	7	2.886592	-0.01798962	0.09122696	0.1545224	0.8618842	FALSE
Kupffer cell	T21	ENSG00000117450	PRDX1	1	3714.245	0.05589339	0.1014532	0.1545232	0.8618842	FALSE
Kupffer cell	T21	ENSG00000196911	KPNA5	6	23.85123	-0.04508062	0.0989245	0.1546879	0.8622059	FALSE
Kupffer cell	T21	ENSG00000205060	SLC35B4	7	35.28558	-0.05200622	0.1008589	0.1546904	0.8622059	FALSE
Kupffer cell	T21	ENSG00000168394	TAP1	6	155.4833	0.03518198	0.09575487	0.1548286	0.8626712	FALSE
Kupffer cell	T21	ENSG00000238269	PAGE2B	X	1.186815	-0.01127559	0.09016801	0.154904	0.8627865	FALSE
Kupffer cell	T21	ENSG00000250802	ZBED3-AS1	5	35.4203	0.03436039	0.09548318	0.1549869	0.8628775	FALSE
Kupffer cell	T21	ENSG00000169242	EFNA1	1	4.916847	0.01777126	0.09117426	0.1550299	0.8628775	FALSE
Kupffer cell	T21	ENSG00000143537	ADAM15	1	205.736	0.06431727	0.1003589	0.1551402	0.8631867	FALSE
Kupffer cell	T21	ENSG00000174132	FAM174A	5	38.69795	0.0500217	0.1003864	0.1552187	0.8632221	FALSE
Kupffer cell	T21	ENSG00000135211	TMEM60	7	112.257	0.06228559	0.1014489	0.1552871	0.8632221	FALSE
Kupffer cell	T21	ENSG00000164241	C5orf63	5	7.78997	-0.01909837	0.0913974	0.1553818	0.8632221	FALSE
Kupffer cell	T21	ENSG00000236778	INTS6-AS1	13	15.3883	0.03330588	0.09516475	0.1554221	0.8632221	FALSE
Kupffer cell	T21	ENSG00000117362	APH1A	1	316.7022	0.07310374	0.08342249	0.1554711	0.8632221	FALSE
Kupffer cell	T21	ENSG00000089060	SLC8B1	12	118.6657	-0.04398474	0.09828152	0.1554824	0.8632221	FALSE
Kupffer cell	T21	ENSG00000140553	UNC45A	15	61.23561	-0.06375882	0.1008817	0.1555612	0.8632221	FALSE
Kupffer cell	T21	ENSG00000197451	HNRNPAB	5	534.0515	0.05674659	0.1013584	0.1557722	0.8632221	FALSE
Kupffer cell	T21	ENSG00000073754	CD5L	1	6921.16	0.04009634	0.09704172	0.1558492	0.8632221	FALSE
Kupffer cell	T21	ENSG00000165807	PPP1R36	14	1.762643	0.01061275	0.09005687	0.1559178	0.8632221	FALSE
Kupffer cell	T21	ENSG00000163485	ADORA1	1	26.44096	-0.02841179	0.09367552	0.1560052	0.8632221	FALSE
Kupffer cell	T21	ENSG00000066427	ATXN3	14	95.33759	-0.06938857	0.09716517	0.156096	0.8632221	FALSE
Kupffer cell	T21	ENSG00000133315	MACROD1	11	27.57951	-0.02993462	0.09413637	0.1561978	0.8632221	FALSE
Kupffer cell	T21	ENSG00000163539	CLASP2	3	101.8829	-0.06957307	0.099113	0.1562372	0.8632221	FALSE
Kupffer cell	T21	ENSG00000109189	USP46	4	49.58064	-0.05050441	0.100302	0.1562467	0.8632221	FALSE
Kupffer cell	T21	ENSG00000233554	B4GALT1-AS1	9	5.791081	0.0231891	0.09237901	0.1562667	0.8632221	FALSE
Kupffer cell	T21	ENSG00000166432	ZMAT1	X	38.50406	-0.04580541	0.09894712	0.1563484	0.8632221	FALSE
Kupffer cell	T21	ENSG00000114626	ABTB1	3	94.7838	-0.05328144	0.1009364	0.1563639	0.8632221	FALSE
Kupffer cell	T21	ENSG00000173013	CCDC96	4	6.516968	0.02478057	0.09278652	0.156448	0.8632221	FALSE
Kupffer cell	T21	ENSG00000172315	TP53RK	20	63.14529	0.06434959	0.1011263	0.1564769	0.8632221	FALSE
Kupffer cell	T21	ENSG00000107551	RASSF4	10	414.7065	0.06696734	0.09786667	0.1565078	0.8632221	FALSE
Kupffer cell	T21	ENSG00000114353	GNAI2	3	1770.427	0.07280802	0.0812922	0.1565107	0.8632221	FALSE
Kupffer cell	T21	ENSG00000182473	EXOC7	17	107.1506	-0.071723	0.09348697	0.1565108	0.8632221	FALSE
Kupffer cell	T21	ENSG00000131051	RBM39	20	642.4035	-0.07333813	0.08294894	0.1566059	0.8632221	FALSE
Kupffer cell	T21	ENSG00000171612	SLC25A33	1	45.91849	0.04151375	0.09770394	0.1566105	0.8632221	FALSE
Kupffer cell	T21	ENSG00000179388	EGR3	8	43.98336	0.02890486	0.09396512	0.1566456	0.8632221	FALSE
Kupffer cell	T21	ENSG00000245556	SCAMP1-AS1	5	36.39151	0.04508498	0.09898703	0.1566553	0.8632221	FALSE
Kupffer cell	T21	ENSG00000235026	DPP10-AS1	2	0.9011197	0.007626193	0.08979129	0.1568044	0.8632221	FALSE
Kupffer cell	T21	ENSG00000154102	C16orf74	16	5.576426	-0.0188208	0.09136523	0.1568591	0.8632221	FALSE
Kupffer cell	T21	ENSG00000100764	PSMC1	14	258.5318	0.07139658	0.09232701	0.1570279	0.8632221	FALSE
Kupffer cell	T21	ENSG00000128000	ZNF780B	19	48.26451	-0.05894731	0.1015473	0.1570555	0.8632221	FALSE
Kupffer cell	T21	ENSG00000153107	ANAPC1	2	43.97335	-0.05726115	0.101281	0.1571977	0.8632221	FALSE
Kupffer cell	T21	ENSG00000213889	PPM1N	19	125.5624	-0.05004774	0.1001966	0.1572238	0.8632221	FALSE
Kupffer cell	T21	ENSG00000158711	ELK4	1	66.67833	-0.0601453	0.1013514	0.1572562	0.8632221	FALSE
Kupffer cell	T21	ENSG00000016391	CHDH	3	2.303523	-0.01329189	0.09041097	0.1573099	0.8632221	FALSE
Kupffer cell	T21	ENSG00000156709	AIFM1	X	90.61654	0.06564854	0.1000877	0.1573124	0.8632221	FALSE
Kupffer cell	T21	ENSG00000177807	KCNJ10	1	99.21331	0.0351751	0.09569774	0.1574283	0.8632221	FALSE
Kupffer cell	T21	ENSG00000133131	MORC4	X	28.03695	0.03704177	0.09621538	0.1574677	0.8632221	FALSE
Kupffer cell	T21	ENSG00000101158	NELFCD	20	76.65818	-0.0690575	0.09685421	0.1575605	0.8632221	FALSE
Kupffer cell	T21	ENSG00000196358	NTNG2	9	4.910982	0.01873211	0.09133534	0.1575666	0.8632221	FALSE
Kupffer cell	T21	ENSG00000170509	HSD17B13	4	0.6915025	-0.007236961	0.08977574	0.157631	0.8632221	FALSE
Kupffer cell	T21	ENSG00000175595	ERCC4	16	55.37917	0.06084212	0.101087	0.1576346	0.8632221	FALSE
Kupffer cell	T21	ENSG00000137727	ARHGAP20	11	1.545173	-0.008676009	0.08983552	0.1577746	0.8632221	FALSE
Kupffer cell	T21	ENSG00000147872	PLIN2	9	388.7149	0.07111963	0.09277896	0.1577875	0.8632221	FALSE
Kupffer cell	T21	ENSG00000146731	CCT6A	7	346.6071	-0.07114686	0.09507005	0.1577907	0.8632221	FALSE
Kupffer cell	T21	ENSG00000120063	GNA13	17	195.4461	-0.03046684	0.0941281	0.1578686	0.8632221	FALSE
Kupffer cell	T21	ENSG00000015568	RGPD5	2	9.955694	-0.02691566	0.093298	0.1579196	0.8632221	FALSE
Kupffer cell	T21	ENSG00000104763	ASAH1	8	1683.827	0.07285749	0.08453284	0.1579199	0.8632221	FALSE
Kupffer cell	T21	ENSG00000121316	PLBD1	12	103.3141	0.05526525	0.1011719	0.1579235	0.8632221	FALSE
Kupffer cell	T21	ENSG00000064225	ST3GAL6	3	51.31642	-0.04591081	0.09875919	0.1579236	0.8632221	FALSE
Kupffer cell	T21	ENSG00000145907	G3BP1	5	365.3782	-0.07056021	0.09487266	0.1579406	0.8632221	FALSE
Kupffer cell	T21	ENSG00000049245	VAMP3	1	190.2734	0.07278421	0.08689488	0.1581629	0.8634924	FALSE
Kupffer cell	T21	ENSG00000166928	MS4A14	11	35.96392	0.03352172	0.09515911	0.1581655	0.8634924	FALSE
Kupffer cell	T21	ENSG00000101290	CDS2	20	85.14579	0.06302031	0.1007188	0.1582496	0.8634924	FALSE
Kupffer cell	T21	ENSG00000101981	F9	X	0.8882086	-0.008060276	0.08981531	0.1582737	0.8634924	FALSE
Kupffer cell	T21	ENSG00000130734	ATG4D	19	28.94657	-0.04449821	0.09849958	0.1583187	0.8634924	FALSE
Kupffer cell	T21	ENSG00000178573	MAF	16	2107.235	-0.06648299	0.1006362	0.1583364	0.8634924	FALSE
Kupffer cell	T21	ENSG00000111962	UST	6	74.67406	-0.0412398	0.09709986	0.1584255	0.8634924	FALSE
Kupffer cell	T21	ENSG00000187514	PTMA	2	7152.604	-0.08260625	0.09878255	0.1584703	0.8634924	FALSE
Kupffer cell	T21	ENSG00000111452	ADGRD1	12	3.377149	-0.008810237	0.0898361	0.1584842	0.8634924	FALSE
Kupffer cell	T21	ENSG00000187118	CMC1	3	195.0603	0.05192817	0.1004831	0.1586164	0.8634924	FALSE
Kupffer cell	T21	ENSG00000102781	KATNAL1	13	6.99318	0.01319177	0.09034019	0.1586512	0.8634924	FALSE
Kupffer cell	T21	ENSG00000132376	INPP5K	17	41.07963	0.05566477	0.101246	0.1586934	0.8634924	FALSE
Kupffer cell	T21	ENSG00000139132	FGD4	12	105.3066	-0.03681922	0.09605082	0.1587603	0.8634924	FALSE
Kupffer cell	T21	ENSG00000196597	ZNF782	9	12.88002	-0.03160621	0.09457543	0.1587975	0.8634924	FALSE
Kupffer cell	T21	ENSG00000112167	SAYSD1	6	43.99423	0.04869443	0.09978594	0.1588649	0.8634924	FALSE
Kupffer cell	T21	ENSG00000105171	POP4	19	108.2033	0.07048105	0.09486769	0.1588668	0.8634924	FALSE
Kupffer cell	T21	ENSG00000179598	PLD6	17	10.37501	-0.03257264	0.09489107	0.1589833	0.8637793	FALSE
Kupffer cell	T21	ENSG00000065989	PDE4A	19	57.71149	-0.0407969	0.09731006	0.1590292	0.8637793	FALSE
Kupffer cell	T21	ENSG00000188994	ZNF292	6	180.6049	-0.07106574	0.09256002	0.1591433	0.8641012	FALSE
Kupffer cell	T21	ENSG00000196917	HCAR1	12	2.45559	-0.01448336	0.09059207	0.1592301	0.8642744	FALSE
Kupffer cell	T21	ENSG00000140443	IGF1R	15	39.72063	-0.03760279	0.09631091	0.159365	0.8646677	FALSE
Kupffer cell	T21	ENSG00000148985	PGAP2	11	29.00803	-0.04431458	0.09829102	0.1594123	0.8646677	FALSE
Kupffer cell	T21	ENSG00000116489	CAPZA1	1	823.8371	0.07194376	0.07479688	0.1594692	0.8646788	FALSE
Kupffer cell	T21	ENSG00000090520	DNAJB11	3	231.1116	0.06952856	0.09582862	0.1595286	0.8647033	FALSE
Kupffer cell	T21	ENSG00000101546	RBFA	18	52.08563	-0.06256021	0.1008246	0.1596214	0.8649087	FALSE
Kupffer cell	T21	ENSG00000167110	GOLGA2	9	67.50975	-0.0648393	0.09975605	0.1597755	0.8652703	FALSE
Kupffer cell	T21	ENSG00000177169	ULK1	12	34.87798	-0.04696974	0.09901006	0.1598993	0.8652703	FALSE
Kupffer cell	T21	ENSG00000102471	NDFIP2	13	155.013	0.04684792	0.09912608	0.1599633	0.8652703	FALSE
Kupffer cell	T21	ENSG00000156968	MPV17L	16	10.05519	0.01978142	0.09153716	0.1600165	0.8652703	FALSE
Kupffer cell	T21	ENSG00000129691	ASH2L	8	77.79486	-0.06591193	0.0995325	0.1600709	0.8652703	FALSE
Kupffer cell	T21	ENSG00000204149	AGAP6	10	9.737169	-0.020928	0.09177412	0.1601027	0.8652703	FALSE
Kupffer cell	T21	ENSG00000106682	EIF4H	7	267.6373	-0.07252119	0.0812485	0.160106	0.8652703	FALSE
Kupffer cell	T21	ENSG00000143878	RHOB	2	911.989	0.03096442	0.09431926	0.1601464	0.8652703	FALSE
Kupffer cell	T21	ENSG00000174473	GALNTL6	4	1.86018	-0.01207986	0.09024143	0.1601824	0.8652703	FALSE
Kupffer cell	T21	ENSG00000121406	ZNF549	19	16.73284	-0.03758285	0.09636506	0.1604918	0.8656009	FALSE
Kupffer cell	T21	ENSG00000077684	JADE1	4	62.77545	-0.05262942	0.1003634	0.16053	0.8656009	FALSE
Kupffer cell	T21	ENSG00000179715	PCED1B	12	9.197063	-0.02274964	0.09209892	0.1605418	0.8656009	FALSE
Kupffer cell	T21	ENSG00000115425	PECR	2	22.24782	0.03333538	0.09498662	0.1606706	0.8656009	FALSE
Kupffer cell	T21	ENSG00000115339	GALNT3	2	3.830131	-0.0138337	0.09047005	0.1607331	0.8656009	FALSE
Kupffer cell	T21	ENSG00000157388	CACNA1D	3	3.553296	-0.009585314	0.08988638	0.1607332	0.8656009	FALSE
Kupffer cell	T21	ENSG00000166478	ZNF143	11	58.04884	-0.05757817	0.1012905	0.1607706	0.8656009	FALSE
Kupffer cell	T21	ENSG00000099866	MADCAM1	19	3.168794	-0.01712402	0.09102129	0.1607825	0.8656009	FALSE
Kupffer cell	T21	ENSG00000154803	FLCN	17	72.0037	-0.04824519	0.09949127	0.1608042	0.8656009	FALSE
Kupffer cell	T21	ENSG00000245680	ZNF585B	19	22.55968	0.03794109	0.09651541	0.1608762	0.8656009	FALSE
Kupffer cell	T21	ENSG00000139182	CLSTN3	12	2.167493	-0.01263921	0.09027631	0.1610389	0.8656009	FALSE
Kupffer cell	T21	ENSG00000137478	FCHSD2	11	289.0839	-0.0676513	0.09803203	0.1611767	0.8656009	FALSE
Kupffer cell	T21	ENSG00000117500	TMED5	1	313.5928	0.07140569	0.08773269	0.1612803	0.8656009	FALSE
Kupffer cell	T21	ENSG00000172340	SUCLG2	3	269.6927	0.05921536	0.09991195	0.1613342	0.8656009	FALSE
Kupffer cell	T21	ENSG00000154133	ROBO4	11	4.016809	-0.02019594	0.09164961	0.1613391	0.8656009	FALSE
Kupffer cell	T21	ENSG00000146247	PHIP	6	251.604	-0.07064274	0.09183922	0.1613572	0.8656009	FALSE
Kupffer cell	T21	ENSG00000188321	ZNF559	19	26.01595	-0.03774433	0.09632373	0.161376	0.8656009	FALSE
Kupffer cell	T21	ENSG00000122729	ACO1	9	74.96061	0.05227694	0.09995501	0.1614243	0.8656009	FALSE
Kupffer cell	T21	ENSG00000104613	INTS10	8	90.14179	-0.067994	0.09634427	0.1614504	0.8656009	FALSE
Kupffer cell	T21	ENSG00000253522	MIR3142HG	5	3.669031	-0.01549859	0.09072801	0.1614694	0.8656009	FALSE
Kupffer cell	T21	ENSG00000155629	PIK3AP1	10	528.687	0.06876353	0.09431149	0.1614772	0.8656009	FALSE
Kupffer cell	T21	ENSG00000275718	CCL15	17	1.372335	-0.01170581	0.09019548	0.161503	0.8656009	FALSE
Kupffer cell	T21	ENSG00000119636	BBOF1	14	4.741412	-0.02176593	0.09198145	0.1615379	0.8656009	FALSE
Kupffer cell	T21	ENSG00000118231	CRYGD	2	1.249516	-0.009786205	0.08996792	0.161562	0.8656009	FALSE
Kupffer cell	T21	ENSG00000142961	MOB3C	1	62.59647	-0.03799866	0.09643114	0.1616328	0.865686	FALSE
Kupffer cell	T21	ENSG00000109758	HGFAC	4	2.186612	-0.01000464	0.0899829	0.1617383	0.8658951	FALSE
Kupffer cell	T21	ENSG00000141424	SLC39A6	18	68.89526	-0.06454769	0.09937112	0.1618046	0.8658951	FALSE
Kupffer cell	T21	ENSG00000168961	LGALS9	17	680.6618	0.05818763	0.09973024	0.1618687	0.8658951	FALSE
Kupffer cell	T21	ENSG00000166289	PLEKHF1	19	3.415852	0.01741521	0.09109041	0.1619064	0.8658951	FALSE
Kupffer cell	T21	ENSG00000179295	PTPN11	12	116.1219	-0.0712863	0.09111664	0.1620384	0.8658951	FALSE
Kupffer cell	T21	ENSG00000156113	KCNMA1	10	358.9314	0.04238303	0.09814696	0.1620849	0.8658951	FALSE
Kupffer cell	T21	ENSG00000067082	KLF6	10	1391.453	0.03852286	0.0966077	0.1620941	0.8658951	FALSE
Kupffer cell	T21	ENSG00000143190	POU2F1	1	133.8398	-0.06054638	0.1007431	0.1621115	0.8658951	FALSE
Kupffer cell	T21	ENSG00000254402	LRRC24	8	1.64611	0.009618973	0.08993501	0.1623063	0.8664776	FALSE
Kupffer cell	T21	ENSG00000163273	NPPC	2	0.910984	-0.008203726	0.08980568	0.1623985	0.8664776	FALSE
Kupffer cell	T21	ENSG00000114982	KANSL3	2	30.27917	-0.03982332	0.09689636	0.1624281	0.8664776	FALSE
Kupffer cell	T21	ENSG00000189046	ALKBH2	12	27.60212	-0.03930895	0.09674972	0.1624405	0.8664776	FALSE
Kupffer cell	T21	ENSG00000204165	CXorf65	X	0.8664782	0.007029225	0.08971953	0.1626972	0.8673945	FALSE
Kupffer cell	T21	ENSG00000244687	UBE2V1	20	88.3648	-0.04248214	0.09763837	0.1627225	0.8673945	FALSE
Kupffer cell	T21	ENSG00000150977	RILPL2	12	178.2282	-0.03319139	0.09485739	0.1629799	0.8684727	FALSE
Kupffer cell	T21	ENSG00000130940	CASZ1	1	1.111262	-0.008572349	0.08985968	0.1632599	0.8688156	FALSE
Kupffer cell	T21	ENSG00000197062	ZSCAN26	6	50.64041	0.05662317	0.1006483	0.1633177	0.8688156	FALSE
Kupffer cell	T21	ENSG00000126337	KRT36	17	2.85554	0.01315668	0.09039044	0.1633185	0.8688156	FALSE
Kupffer cell	T21	ENSG00000181634	TNFSF15	9	4.470609	0.01124462	0.0901409	0.1633239	0.8688156	FALSE
Kupffer cell	T21	ENSG00000139370	SLC15A4	12	87.38499	-0.06239138	0.09965582	0.1633852	0.8688156	FALSE
Kupffer cell	T21	ENSG00000165406	MARCH8	10	69.6833	-0.04167771	0.09747545	0.1634075	0.8688156	FALSE
Kupffer cell	T21	ENSG00000151612	ZNF827	4	3.539901	-0.01818925	0.09121688	0.1634674	0.8688156	FALSE
Kupffer cell	T21	ENSG00000246898	LINC00920	16	16.5248	0.03557988	0.0957443	0.1634853	0.8688156	FALSE
Kupffer cell	T21	ENSG00000117174	ZNHIT6	1	54.63844	-0.056679	0.100224	0.1636681	0.8694939	FALSE
Kupffer cell	T21	ENSG00000205436	EXOC3L4	14	7.096151	0.01334417	0.09034919	0.1638347	0.8700854	FALSE
Kupffer cell	T21	ENSG00000130962	PRRG1	X	13.90173	0.03131413	0.09433269	0.1639947	0.8706419	FALSE
Kupffer cell	T21	ENSG00000090013	BLVRB	19	6055.658	0.07045745	0.0893821	0.1640681	0.8707381	FALSE
Kupffer cell	T21	ENSG00000197272	IL27	16	11.70198	0.02098854	0.09182433	0.1641283	0.870764	FALSE
Kupffer cell	T21	ENSG00000147443	DOK2	8	566.2426	0.05516951	0.1001296	0.164452	0.872106	FALSE
Kupffer cell	T21	ENSG00000137414	FAM8A1	6	72.48488	0.04275571	0.09775096	0.1644919	0.872106	FALSE
Kupffer cell	T21	ENSG00000131747	TOP2A	17	262.8265	0.03336332	0.09496421	0.1647261	0.8726091	FALSE
Kupffer cell	T21	ENSG00000168275	COA6	1	204.195	0.05729529	0.1002088	0.1648108	0.8726091	FALSE
Kupffer cell	T21	ENSG00000067900	ROCK1	18	349.9627	-0.06323047	0.09919	0.1648126	0.8726091	FALSE
Kupffer cell	T21	ENSG00000106819	ASPN	9	3.346641	0.01499248	0.09062693	0.1649025	0.8726091	FALSE
Kupffer cell	T21	ENSG00000168813	ZNF507	19	13.46106	-0.03428892	0.09524123	0.164907	0.8726091	FALSE
Kupffer cell	T21	ENSG00000142892	PIGK	1	69.08082	0.06473659	0.09846484	0.1649604	0.8726091	FALSE
Kupffer cell	T21	ENSG00000204882	GPR20	8	0.8064691	-0.00693629	0.08973181	0.1650156	0.8726091	FALSE
Kupffer cell	T21	ENSG00000068912	ERLEC1	2	119.0363	0.06342074	0.0991687	0.1650298	0.8726091	FALSE
Kupffer cell	T21	ENSG00000143106	PSMA5	1	332.7208	0.06496063	0.09644159	0.1650914	0.872642	FALSE
Kupffer cell	T21	ENSG00000175348	TMEM9B	11	258.9372	0.06697091	0.09423247	0.1652007	0.8727327	FALSE
Kupffer cell	T21	ENSG00000137522	RNF121	11	37.64993	0.04921434	0.09930742	0.1652194	0.8727327	FALSE
Kupffer cell	T21	ENSG00000204604	ZNF468	19	21.37752	-0.03835962	0.09643974	0.1656284	0.8744679	FALSE
Kupffer cell	T21	ENSG00000167904	TMEM68	8	41.00106	0.04992342	0.09933288	0.1656789	0.8744679	FALSE
Kupffer cell	T21	ENSG00000260314	MRC1	10	1426.197	0.04805385	0.09968734	0.1657144	0.8744679	FALSE
Kupffer cell	T21	ENSG00000281189	GHET1	7	1.170741	0.004857977	0.0895821	0.1658001	0.8746273	FALSE
Kupffer cell	T21	ENSG00000185022	MAFF	22	34.58425	0.02492499	0.09266826	0.1659248	0.8748841	FALSE
Kupffer cell	T21	ENSG00000164236	ANKRD33B	5	2.050864	-0.01237618	0.090325	0.1659935	0.8748841	FALSE
Kupffer cell	T21	ENSG00000141337	ARSG	17	29.58706	-0.02797088	0.09336557	0.1660153	0.8748841	FALSE
Kupffer cell	T21	ENSG00000085721	RRN3	16	45.9505	-0.05336675	0.09993257	0.1661719	0.8752524	FALSE
Kupffer cell	T21	ENSG00000225442	MPRIP-AS1	17	0.6735071	0.005460771	0.08962989	0.1662195	0.8752524	FALSE
Kupffer cell	T21	ENSG00000091656	ZFHX4	8	3.66543	0.0109284	0.09009677	0.166375	0.8752524	FALSE
Kupffer cell	T21	ENSG00000120057	SFRP5	10	0.7550829	-0.005183925	0.08962004	0.166519	0.8752524	FALSE
Kupffer cell	T21	ENSG00000171606	ZNF274	19	48.35874	0.04869087	0.09925526	0.1666376	0.8752524	FALSE
Kupffer cell	T21	ENSG00000139433	GLTP	12	124.1009	0.06515433	0.09640386	0.1666781	0.8752524	FALSE
Kupffer cell	T21	ENSG00000119421	NDUFA8	9	218.3637	0.06978429	0.09054396	0.1667174	0.8752524	FALSE
Kupffer cell	T21	ENSG00000188315	C3orf62	3	36.15731	-0.04769882	0.09890026	0.166725	0.8752524	FALSE
Kupffer cell	T21	ENSG00000241743	XACT	X	11.61744	-0.01675039	0.09122091	0.1667451	0.8752524	FALSE
Kupffer cell	T21	ENSG00000068796	KIF2A	5	104.9925	-0.07023241	0.0911725	0.1667875	0.8752524	FALSE
Kupffer cell	T21	ENSG00000251247	ZNF345	19	14.60584	-0.03493837	0.09533374	0.1668546	0.8752524	FALSE
Kupffer cell	T21	ENSG00000186446	ZNF501	3	6.735085	-0.02387853	0.09235744	0.1668925	0.8752524	FALSE
Kupffer cell	T21	ENSG00000205929	C21orf62	21	1.537623	-0.01354987	0.09045932	0.1669323	0.8752524	FALSE
Kupffer cell	T21	ENSG00000213462	ERV3-1	7	29.43511	-0.04494241	0.09815059	0.1669679	0.8752524	FALSE
Kupffer cell	T21	ENSG00000090534	THPO	3	12.9254	0.03392004	0.0951451	0.1670052	0.8752524	FALSE
Kupffer cell	T21	ENSG00000169313	P2RY12	3	55.82587	0.03114256	0.09442805	0.1670837	0.8752524	FALSE
Kupffer cell	T21	ENSG00000227051	C14orf132	14	0.9537275	-0.008848098	0.08988447	0.1671245	0.8752524	FALSE
Kupffer cell	T21	ENSG00000155506	LARP1	5	293.615	-0.07078221	0.08599856	0.1671269	0.8752524	FALSE
Kupffer cell	T21	ENSG00000126756	UXT	X	476.2909	-0.06992279	0.09064543	0.1672097	0.8752524	FALSE
Kupffer cell	T21	ENSG00000026652	AGPAT4	6	44.04	0.04759867	0.09901795	0.1672188	0.8752524	FALSE
Kupffer cell	T21	ENSG00000121680	PEX16	11	61.36612	0.05029343	0.09953146	0.1673472	0.8752524	FALSE
Kupffer cell	T21	ENSG00000182866	LCK	1	2.32986	-0.01373815	0.09043328	0.1673631	0.8752524	FALSE
Kupffer cell	T21	ENSG00000188735	TMEM120B	12	18.13183	-0.03367705	0.0949114	0.1673658	0.8752524	FALSE
Kupffer cell	T21	ENSG00000197958	RPL12	9	6277.972	-0.06763334	0.1020646	0.1674183	0.8752524	FALSE
Kupffer cell	T21	ENSG00000075391	RASAL2	1	56.90767	0.05479451	0.09968308	0.1675988	0.8756674	FALSE
Kupffer cell	T21	ENSG00000158092	NCK1	3	174.7127	0.07018546	0.08975483	0.1676517	0.8756674	FALSE
Kupffer cell	T21	ENSG00000164070	HSPA4L	4	18.67786	0.03507307	0.09541634	0.1676644	0.8756674	FALSE
Kupffer cell	T21	ENSG00000196715	VKORC1L1	7	49.81512	0.05259752	0.09974351	0.1678044	0.8760609	FALSE
Kupffer cell	T21	ENSG00000105669	COPE	19	670.2478	0.07048336	0.08199029	0.167851	0.8760609	FALSE
Kupffer cell	T21	ENSG00000114446	IFT57	3	21.86123	-0.03893399	0.0964941	0.1680389	0.8767409	FALSE
Kupffer cell	T21	ENSG00000189143	CLDN4	7	6.643404	-0.0147961	0.09059013	0.168112	0.8767409	FALSE
Kupffer cell	T21	ENSG00000204392	LSM2	6	233.714	-0.06727231	0.09545309	0.1681482	0.8767409	FALSE
Kupffer cell	T21	ENSG00000133740	E2F5	8	6.331759	-0.02152259	0.09187688	0.1683612	0.8770878	FALSE
Kupffer cell	T21	ENSG00000120053	GOT1	10	55.90879	0.05561336	0.09990159	0.1684385	0.8770878	FALSE
Kupffer cell	T21	ENSG00000170791	CHCHD7	8	229.3164	0.06178077	0.09880498	0.1684898	0.8770878	FALSE
Kupffer cell	T21	ENSG00000242247	ARFGAP3	22	79.87243	-0.06379534	0.09807059	0.1685032	0.8770878	FALSE
Kupffer cell	T21	ENSG00000167085	PHB	17	332.3339	0.07000214	0.09280531	0.1686332	0.8770878	FALSE
Kupffer cell	T21	ENSG00000149054	ZNF215	11	1.739319	0.008683643	0.08986411	0.1686482	0.8770878	FALSE
Kupffer cell	T21	ENSG00000120709	FAM53C	5	75.86396	-0.04072051	0.09696159	0.1687377	0.8770878	FALSE
Kupffer cell	T21	ENSG00000077942	FBLN1	22	1.256652	-0.01075094	0.09006369	0.1687512	0.8770878	FALSE
Kupffer cell	T21	ENSG00000184381	PLA2G6	22	4.720493	0.01347621	0.09042064	0.1687545	0.8770878	FALSE
Kupffer cell	T21	ENSG00000135778	NTPCR	1	101.7976	0.05544432	0.09993783	0.1688519	0.8770878	FALSE
Kupffer cell	T21	ENSG00000146833	TRIM4	7	73.91614	0.06273076	0.09901509	0.168923	0.8770878	FALSE
Kupffer cell	T21	ENSG00000173207	CKS1B	1	252.5909	0.06654848	0.09534544	0.1689277	0.8770878	FALSE
Kupffer cell	T21	ENSG00000159496	RGL4	22	2.82781	-0.01429692	0.09054462	0.1689722	0.8770878	FALSE
Kupffer cell	T21	ENSG00000188822	CNR2	1	1.500193	-0.008351944	0.08980136	0.168994	0.8770878	FALSE
Kupffer cell	T21	ENSG00000142937	RPS8	1	9625.769	-0.07091777	0.1081293	0.1691564	0.8774379	FALSE
Kupffer cell	T21	ENSG00000101966	XIAP	X	159.0969	-0.06739622	0.09481717	0.1691728	0.8774379	FALSE
Kupffer cell	T21	ENSG00000065029	ZNF76	6	33.52659	0.04679111	0.09841983	0.1692989	0.8776759	FALSE
Kupffer cell	T21	ENSG00000176393	RNPEP	1	233.9893	0.04914277	0.09894027	0.1693593	0.8776759	FALSE
Kupffer cell	T21	ENSG00000106211	HSPB1	7	906.1372	0.05820662	0.09894942	0.1693972	0.8776759	FALSE
Kupffer cell	T21	ENSG00000165060	FXN	9	86.5905	-0.05931192	0.09943667	0.1694415	0.8776759	FALSE
Kupffer cell	T21	ENSG00000106299	WASL	7	52.25934	-0.05548342	0.09560015	0.1695518	0.8779587	FALSE
Kupffer cell	T21	ENSG00000075624	ACTB	7	21300.47	0.06543903	0.08745917	0.169632	0.8779738	FALSE
Kupffer cell	T21	ENSG00000164953	TMEM67	8	5.453733	-0.02274269	0.09213186	0.1696662	0.8779738	FALSE
Kupffer cell	T21	ENSG00000100823	APEX1	14	282.6367	-0.06606594	0.09448237	0.1698312	0.8780785	FALSE
Kupffer cell	T21	ENSG00000058056	USP13	3	43.828	-0.05402317	0.09951659	0.1698646	0.8780785	FALSE
Kupffer cell	T21	ENSG00000215114	UBXN2B	8	50.85424	-0.05180593	0.09883939	0.1698856	0.8780785	FALSE
Kupffer cell	T21	ENSG00000204219	TCEA3	1	17.64691	0.02353779	0.09223043	0.1699107	0.8780785	FALSE
Kupffer cell	T21	ENSG00000134697	GNL2	1	75.08702	-0.06270225	0.09847565	0.1699651	0.8780785	FALSE
Kupffer cell	T21	ENSG00000105404	RABAC1	19	229.5605	0.06972383	0.07900114	0.1700657	0.8782599	FALSE
Kupffer cell	T21	ENSG00000096696	DSP	6	3.078594	-0.01283874	0.09030749	0.1701689	0.8782599	FALSE
Kupffer cell	T21	ENSG00000066136	NFYC	1	124.6149	0.06719541	0.0946937	0.1702394	0.8782599	FALSE
Kupffer cell	T21	ENSG00000265491	RNF115	1	141.0256	-0.06968086	0.0868359	0.1702949	0.8782599	FALSE
Kupffer cell	T21	ENSG00000269858	EGLN2	19	117.9188	0.06967628	0.08915129	0.1702952	0.8782599	FALSE
Kupffer cell	T21	ENSG00000222046	DCDC2B	1	0.5640659	0.006018015	0.0896738	0.1704587	0.8782599	FALSE
Kupffer cell	T21	ENSG00000155906	RMND1	6	46.5564	0.05386995	0.0995135	0.1706187	0.8782599	FALSE
Kupffer cell	T21	ENSG00000188107	EYS	6	0.9717191	-0.008447655	0.08992945	0.1707009	0.8782599	FALSE
Kupffer cell	T21	ENSG00000129103	SUMF2	7	269.9131	0.069617	0.07781917	0.1708646	0.8782599	FALSE
Kupffer cell	T21	ENSG00000239264	TXNDC5	6	27.65445	0.020341	0.0916282	0.1708929	0.8782599	FALSE
Kupffer cell	T21	ENSG00000072310	SREBF1	17	121.1223	0.05707717	0.09997909	0.1709292	0.8782599	FALSE
Kupffer cell	T21	ENSG00000090263	MRPS33	7	184.6558	0.06522424	0.09706475	0.1709818	0.8782599	FALSE
Kupffer cell	T21	ENSG00000158850	B4GALT3	1	64.81354	-0.05868214	0.09941484	0.1710021	0.8782599	FALSE
Kupffer cell	T21	ENSG00000013275	PSMC4	19	433.4787	0.06655627	0.09506227	0.1710431	0.8782599	FALSE
Kupffer cell	T21	ENSG00000145321	GC	4	18.73194	-0.01172209	0.09012768	0.171132	0.8782599	FALSE
Kupffer cell	T21	ENSG00000134240	HMGCS2	1	10.62844	-0.01127831	0.09009458	0.171138	0.8782599	FALSE
Kupffer cell	T21	ENSG00000110324	IL10RA	11	692.014	0.07028781	0.09451553	0.171164	0.8782599	FALSE
Kupffer cell	T21	ENSG00000151502	VPS26B	11	89.16676	0.06397751	0.09718077	0.1711797	0.8782599	FALSE
Kupffer cell	T21	ENSG00000197780	TAF13	1	43.09442	-0.04961681	0.0990709	0.1712095	0.8782599	FALSE
Kupffer cell	T21	ENSG00000100567	PSMA3	14	385.1381	0.06557179	0.09531547	0.1713188	0.8782599	FALSE
Kupffer cell	T21	ENSG00000120333	MRPS14	1	129.6132	0.0567193	0.09944212	0.17138	0.8782599	FALSE
Kupffer cell	T21	ENSG00000279461	AC005480.1	14	0.8603094	0.007404746	0.08978504	0.1714035	0.8782599	FALSE
Kupffer cell	T21	ENSG00000104808	DHDH	19	55.76918	0.02866292	0.0935848	0.1714133	0.8782599	FALSE
Kupffer cell	T21	ENSG00000150637	CD226	18	101.2326	0.04573817	0.09790002	0.1714426	0.8782599	FALSE
Kupffer cell	T21	ENSG00000010310	GIPR	19	1.457797	0.009834979	0.08997798	0.1714482	0.8782599	FALSE
Kupffer cell	T21	ENSG00000126870	WDR60	7	34.42837	-0.04559859	0.09822042	0.1714494	0.8782599	FALSE
Kupffer cell	T21	ENSG00000145194	ECE2	3	10.78894	0.02439862	0.09233045	0.1716137	0.878451	FALSE
Kupffer cell	T21	ENSG00000182774	RPS17	15	2070.262	-0.05776147	0.09989956	0.1716285	0.878451	FALSE
Kupffer cell	T21	ENSG00000141378	PTRH2	17	68.74509	0.05702217	0.0993785	0.1716539	0.878451	FALSE
Kupffer cell	T21	ENSG00000145012	LPP	3	426.7502	-0.05976297	0.09865396	0.1720068	0.8791719	FALSE
Kupffer cell	T21	ENSG00000143486	EIF2D	1	59.09375	-0.05775856	0.09886897	0.1720649	0.8791719	FALSE
Kupffer cell	T21	ENSG00000163932	PRKCD	3	136.1563	0.05919274	0.09890423	0.1720756	0.8791719	FALSE
Kupffer cell	T21	ENSG00000147364	FBXO25	8	53.08777	0.04941334	0.09878571	0.1721284	0.8791719	FALSE
Kupffer cell	T21	ENSG00000181291	TMEM132E	17	102.5796	0.03411221	0.09502195	0.1721371	0.8791719	FALSE
Kupffer cell	T21	ENSG00000175906	ARL4D	17	9.289551	0.02332493	0.09227212	0.1721821	0.8791719	FALSE
Kupffer cell	T21	ENSG00000183496	MEX3B	15	2.233846	-0.01020772	0.0899875	0.172372	0.8791719	FALSE
Kupffer cell	T21	ENSG00000197969	VPS13A	9	81.02809	-0.04837548	0.09849427	0.1725087	0.8791719	FALSE
Kupffer cell	T21	ENSG00000146834	MEPCE	7	79.19225	-0.04638559	0.09831827	0.1725182	0.8791719	FALSE
Kupffer cell	T21	ENSG00000173611	SCAI	9	27.33641	-0.0424576	0.09716912	0.1725464	0.8791719	FALSE
Kupffer cell	T21	ENSG00000008283	CYB561	17	28.74887	0.04281315	0.09730663	0.1726912	0.8791719	FALSE
Kupffer cell	T21	ENSG00000081041	CXCL2	4	49.52477	0.007437504	0.0897589	0.1727094	0.8791719	FALSE
Kupffer cell	T21	ENSG00000227500	SCAMP4	19	100.0058	-0.05824611	0.09900717	0.1727246	0.8791719	FALSE
Kupffer cell	T21	ENSG00000176956	LY6H	8	0.577585	-0.00611314	0.08971444	0.172733	0.8791719	FALSE
Kupffer cell	T21	ENSG00000161243	FBXO27	19	0.8767436	-0.008312276	0.08984235	0.1728742	0.8791719	FALSE
Kupffer cell	T21	ENSG00000005471	ABCB4	7	4.136635	0.01248245	0.09022876	0.1728919	0.8791719	FALSE
Kupffer cell	T21	ENSG00000165997	ARL5B	10	59.86912	0.04788034	0.09848255	0.1729135	0.8791719	FALSE
Kupffer cell	T21	ENSG00000163882	POLR2H	3	109.62	-0.06807981	0.09284985	0.1729524	0.8791719	FALSE
Kupffer cell	T21	ENSG00000090432	MUL1	1	31.15662	0.04749072	0.09853812	0.172957	0.8791719	FALSE
Kupffer cell	T21	ENSG00000228716	DHFR	5	93.2107	-0.04596394	0.09805991	0.1729963	0.8791719	FALSE
Kupffer cell	T21	ENSG00000198502	HLA-DRB5	6	2718.43	0.006284539	0.08967319	0.1730339	0.8791719	FALSE
Kupffer cell	T21	ENSG00000010704	HFE	6	99.09446	0.05066081	0.09895551	0.1730761	0.8791719	FALSE
Kupffer cell	T21	ENSG00000181817	LSM10	1	240.0132	0.06069908	0.09824682	0.1730781	0.8791719	FALSE
Kupffer cell	T21	ENSG00000228817	BACH1-IT2	21	1.815455	0.009860472	0.08996903	0.1734537	0.8802813	FALSE
Kupffer cell	T21	ENSG00000249978	TRGV7	7	1.700489	0.008914761	0.08985179	0.1734624	0.8802813	FALSE
Kupffer cell	T21	ENSG00000117266	CDK18	1	21.95295	0.03412336	0.09500989	0.1734641	0.8802813	FALSE
Kupffer cell	T21	ENSG00000178150	ZNF114	19	3.261764	-0.01849814	0.09130892	0.1735868	0.8806204	FALSE
Kupffer cell	T21	ENSG00000139263	LRIG3	12	26.15825	0.03865779	0.09628375	0.1738563	0.8814287	FALSE
Kupffer cell	T21	ENSG00000156535	CD109	6	8.417392	-0.02262957	0.09201462	0.173858	0.8814287	FALSE
Kupffer cell	T21	ENSG00000280798	LINC00294	11	12.64278	-0.03076666	0.09399066	0.173964	0.8816822	FALSE
Kupffer cell	T21	ENSG00000112367	FIG4	6	82.69981	0.06164747	0.09742429	0.1742277	0.8821754	FALSE
Kupffer cell	T21	ENSG00000250565	ATP6V1E2	2	9.150433	0.02470933	0.09256073	0.1742599	0.8821754	FALSE
Kupffer cell	T21	ENSG00000133121	STARD13	13	30.20615	-0.04259518	0.09711378	0.1742675	0.8821754	FALSE
Kupffer cell	T21	ENSG00000101405	OXT	20	1.278949	-0.01034987	0.08999989	0.1742852	0.8821754	FALSE
Kupffer cell	T21	ENSG00000162852	CNST	1	38.91083	-0.04843475	0.09846562	0.1743652	0.8822461	FALSE
Kupffer cell	T21	ENSG00000174197	MGA	15	95.81072	-0.06547935	0.09416171	0.1745109	0.8822461	FALSE
Kupffer cell	T21	ENSG00000115137	DNAJC27	2	13.14947	-0.03333912	0.09470562	0.1745148	0.8822461	FALSE
Kupffer cell	T21	ENSG00000047634	SCML1	X	50.53426	0.04723507	0.09821836	0.1745231	0.8822461	FALSE
Kupffer cell	T21	ENSG00000165475	CRYL1	13	336.4366	0.06521974	0.09434542	0.1746535	0.882387	FALSE
Kupffer cell	T21	ENSG00000170265	ZNF282	7	20.53803	0.03955683	0.09649852	0.174663	0.882387	FALSE
Kupffer cell	T21	ENSG00000204706	MAMDC2-AS1	9	0.7347744	0.006701104	0.08971858	0.1747759	0.8826745	FALSE
Kupffer cell	T21	ENSG00000171855	IFNB1	9	0.7548089	0.004702663	0.08959221	0.1749153	0.8826858	FALSE
Kupffer cell	T21	ENSG00000165097	KDM1B	6	111.7585	0.06018395	0.09897989	0.1749159	0.8826858	FALSE
Kupffer cell	T21	ENSG00000100351	GRAP2	22	8.631242	-0.01908296	0.0912924	0.1749694	0.8826858	FALSE
Kupffer cell	T21	ENSG00000002587	HS3ST1	4	20.47174	-0.03385351	0.09480427	0.1750022	0.8826858	FALSE
Kupffer cell	T21	ENSG00000013810	TACC3	4	95.89099	0.05764968	0.09896364	0.1750936	0.8828638	FALSE
Kupffer cell	T21	ENSG00000131171	SH3BGRL	X	1151.567	0.06164344	0.07472259	0.1752675	0.8831905	FALSE
Kupffer cell	T21	ENSG00000139793	MBNL2	13	102.8129	0.04922333	0.09841957	0.1752705	0.8831905	FALSE
Kupffer cell	T21	ENSG00000110079	MS4A4A	11	910.0412	0.06668351	0.09394484	0.1753303	0.8832094	FALSE
Kupffer cell	T21	ENSG00000073712	FERMT2	14	22.28248	0.02629704	0.09291897	0.1755339	0.8837772	FALSE
Kupffer cell	T21	ENSG00000099942	CRKL	22	61.81724	-0.05818541	0.0983971	0.1755551	0.8837772	FALSE
Kupffer cell	T21	ENSG00000154359	LONRF1	8	34.16487	-0.04450079	0.09770565	0.1756253	0.8838481	FALSE
Kupffer cell	T21	ENSG00000061936	SFSWAP	12	115.4105	-0.06667553	0.09214043	0.1759206	0.8850516	FALSE
Kupffer cell	T21	ENSG00000182218	HHIPL1	14	20.03245	0.03005843	0.09375206	0.1760716	0.8851763	FALSE
Kupffer cell	T21	ENSG00000144791	LIMD1	3	59.80333	-0.05361769	0.09858795	0.1761017	0.8851763	FALSE
Kupffer cell	T21	ENSG00000088179	PTPN4	2	27.69554	-0.03781421	0.09584681	0.176114	0.8851763	FALSE
Kupffer cell	T21	ENSG00000158528	PPP1R9A	7	3.423127	-0.01312208	0.09032428	0.1762156	0.8854045	FALSE
Kupffer cell	T21	ENSG00000136930	PSMB7	9	296.428	0.06319152	0.09592739	0.1764598	0.8863024	FALSE
Kupffer cell	T21	ENSG00000008710	PKD1	16	24.94226	-0.03627849	0.09533917	0.1765067	0.8863024	FALSE
Kupffer cell	T21	ENSG00000086289	EPDR1	7	4.745847	-0.01730652	0.09098135	0.1766107	0.8865416	FALSE
Kupffer cell	T21	ENSG00000134709	HOOK1	1	6.254279	-0.01979419	0.09143229	0.1769182	0.8870823	FALSE
Kupffer cell	T21	ENSG00000160396	HIPK4	19	0.6425817	0.005343335	0.0896298	0.1769685	0.8870823	FALSE
Kupffer cell	T21	ENSG00000130312	MRPL34	19	236.9885	-0.0661606	0.09312494	0.1770336	0.8870823	FALSE
Kupffer cell	T21	ENSG00000166153	DEPDC4	12	3.623	0.01716139	0.09099606	0.1770338	0.8870823	FALSE
Kupffer cell	T21	ENSG00000102362	SYTL4	X	12.96057	-0.02592721	0.09278261	0.1770589	0.8870823	FALSE
Kupffer cell	T21	ENSG00000265888	DSCAS	18	0.6078924	-0.005671301	0.08964443	0.1770697	0.8870823	FALSE
Kupffer cell	T21	ENSG00000120055	C10orf95	10	1.472432	0.008488171	0.0898131	0.1771125	0.8870823	FALSE
Kupffer cell	T21	ENSG00000146083	RNF44	5	69.7826	-0.04963876	0.09854936	0.1772889	0.887684	FALSE
Kupffer cell	T21	ENSG00000021776	AQR	15	96.40587	-0.06435374	0.09474333	0.1775025	0.8882131	FALSE
Kupffer cell	T21	ENSG00000241945	PWP2	21	21.11986	0.005306874	0.08959284	0.1775073	0.8882131	FALSE
Kupffer cell	T21	ENSG00000115738	ID2	2	1678.439	0.06375282	0.09739528	0.177601	0.8883995	FALSE
Kupffer cell	T21	ENSG00000161091	MFSD12	19	188.9241	0.05152719	0.09838251	0.1777445	0.8886787	FALSE
Kupffer cell	T21	ENSG00000179218	CALR	19	1602.479	0.06697181	0.08724251	0.1778455	0.8886787	FALSE
Kupffer cell	T21	ENSG00000139675	HNRNPA1L2	13	6.611082	-0.02236227	0.0919605	0.1778794	0.8886787	FALSE
Kupffer cell	T21	ENSG00000182742	HOXB4	17	11.50832	0.01802302	0.09104582	0.1779193	0.8886787	FALSE
Kupffer cell	T21	ENSG00000161860	SYCE2	19	1.354203	-0.01178962	0.09016968	0.1779819	0.8886787	FALSE
Kupffer cell	T21	ENSG00000047249	ATP6V1H	8	171.7253	0.06814061	0.08538673	0.1780389	0.8886787	FALSE
Kupffer cell	T21	ENSG00000157224	CLDN12	7	3.737608	0.01768685	0.0910621	0.1781254	0.8886787	FALSE
Kupffer cell	T21	ENSG00000103126	AXIN1	16	25.16806	-0.04024056	0.09642146	0.1781348	0.8886787	FALSE
Kupffer cell	T21	ENSG00000141576	RNF157	17	2.491179	-0.01619335	0.09081537	0.1781775	0.8886787	FALSE
Kupffer cell	T21	ENSG00000133069	TMCC2	1	187.5835	-0.02736459	0.09315077	0.1782208	0.8886787	FALSE
Kupffer cell	T21	ENSG00000104142	VPS18	15	43.53518	-0.04742302	0.09804954	0.1783531	0.888788	FALSE
Kupffer cell	T21	ENSG00000103647	CORO2B	15	1.070031	-0.01148227	0.09017898	0.1784356	0.888788	FALSE
Kupffer cell	T21	ENSG00000155097	ATP6V1C1	8	175.9932	-0.066764	0.09101836	0.1784523	0.888788	FALSE
Kupffer cell	T21	ENSG00000144837	PLA1A	3	4.82794	0.01425246	0.09052222	0.1784832	0.888788	FALSE
Kupffer cell	T21	ENSG00000100320	RBFOX2	22	9.717974	-0.02685755	0.09299058	0.1785642	0.888788	FALSE
Kupffer cell	T21	ENSG00000185760	KCNQ5	6	7.086417	-0.01231558	0.09036782	0.1785811	0.888788	FALSE
Kupffer cell	T21	ENSG00000137513	NARS2	11	43.64029	-0.04904457	0.0983775	0.1787466	0.8893309	FALSE
Kupffer cell	T21	ENSG00000165914	TTC7B	14	75.18376	0.050183	0.09821133	0.1790346	0.8903546	FALSE
Kupffer cell	T21	ENSG00000089876	DHX32	10	44.38396	0.05282454	0.0995714	0.1790902	0.8903546	FALSE
Kupffer cell	T21	ENSG00000139726	DENR	12	273.0543	0.06877486	0.08376243	0.1791916	0.8903546	FALSE
Kupffer cell	T21	ENSG00000034152	MAP2K3	17	144.2963	-0.05204848	0.09860826	0.1792423	0.8903546	FALSE
Kupffer cell	T21	ENSG00000173402	DAG1	3	53.85084	0.05633505	0.09853434	0.1792906	0.8903546	FALSE
Kupffer cell	T21	ENSG00000100221	JOSD1	22	82.16292	-0.03243412	0.09434696	0.1792955	0.8903546	FALSE
Kupffer cell	T21	ENSG00000189152	GRAPL	17	0.7810256	0.00690105	0.08970053	0.1796106	0.8903546	FALSE
Kupffer cell	T21	ENSG00000105926	MPP6	7	3.659925	-0.01387451	0.09042834	0.179612	0.8903546	FALSE
Kupffer cell	T21	ENSG00000113532	ST8SIA4	5	300.3677	0.05749885	0.09833896	0.1796683	0.8903546	FALSE
Kupffer cell	T21	ENSG00000170396	ZNF804A	2	5.863119	-0.01236715	0.09022557	0.1796989	0.8903546	FALSE
Kupffer cell	T21	ENSG00000156502	SUPV3L1	10	31.01152	-0.04182383	0.09681161	0.1797172	0.8903546	FALSE
Kupffer cell	T21	ENSG00000167642	SPINT2	19	119.0443	-0.03709266	0.09567135	0.1797746	0.8903546	FALSE
Kupffer cell	T21	ENSG00000122068	FYTTD1	3	182.5957	-0.06338432	0.0950217	0.1798142	0.8903546	FALSE
Kupffer cell	T21	ENSG00000177084	POLE	12	24.93115	-0.03736067	0.09565644	0.1799338	0.8903546	FALSE
Kupffer cell	T21	ENSG00000169131	ZNF354A	5	30.00542	0.04094444	0.09656769	0.1799456	0.8903546	FALSE
Kupffer cell	T21	ENSG00000111642	CHD4	12	322.9988	-0.06855321	0.07772872	0.1799536	0.8903546	FALSE
Kupffer cell	T21	ENSG00000175582	RAB6A	11	173.9654	-0.06657778	0.09009217	0.1799538	0.8903546	FALSE
Kupffer cell	T21	ENSG00000176396	EID2	19	41.81883	0.03690348	0.09540018	0.1799982	0.8903546	FALSE
Kupffer cell	T21	ENSG00000187792	ZNF70	22	7.447566	-0.02727039	0.09311685	0.180026	0.8903546	FALSE
Kupffer cell	T21	ENSG00000187715	KBTBD12	3	20.2183	0.02504466	0.09256596	0.1801103	0.8904919	FALSE
Kupffer cell	T21	ENSG00000273210	AP001437.1	21	2.631021	0.01448167	0.09055066	0.180248	0.8908931	FALSE
Kupffer cell	T21	ENSG00000139946	PELI2	14	22.70304	-0.02595032	0.09271474	0.1803692	0.8912129	FALSE
Kupffer cell	T21	ENSG00000171314	PGAM1	10	392.4191	0.06776478	0.08565033	0.1805432	0.8916307	FALSE
Kupffer cell	T21	ENSG00000115687	PASK	2	7.02416	-0.02564747	0.09269049	0.1806018	0.8916307	FALSE
Kupffer cell	T21	ENSG00000061938	TNK2	3	47.23057	-0.04756784	0.0977216	0.180628	0.8916307	FALSE
Kupffer cell	T21	ENSG00000160111	CPAMD8	19	29.54602	-0.04236293	0.09689855	0.1806801	0.8916307	FALSE
Kupffer cell	T21	ENSG00000138606	SHF	15	3.361496	-0.01720895	0.09092025	0.1807629	0.8917123	FALSE
Kupffer cell	T21	ENSG00000161999	JMJD8	16	61.02619	0.04928774	0.09828153	0.1808575	0.8917123	FALSE
Kupffer cell	T21	ENSG00000198042	MAK16	8	29.25298	-0.03649928	0.09545643	0.1809251	0.8917123	FALSE
Kupffer cell	T21	ENSG00000136783	NIPSNAP3A	9	159.3196	0.05936126	0.09708098	0.1809282	0.8917123	FALSE
Kupffer cell	T21	ENSG00000247982	LINC00926	15	3.788156	-0.01356929	0.0903421	0.1809796	0.8917123	FALSE
Kupffer cell	T21	ENSG00000269939	PCF11-AS1	11	1.765905	-0.01202509	0.09021101	0.1811034	0.8919999	FALSE
Kupffer cell	T21	ENSG00000166211	SPIC	12	809.1125	0.04293658	0.09743011	0.1812625	0.8919999	FALSE
Kupffer cell	T21	ENSG00000085840	ORC1	1	7.817154	-0.02678295	0.09300494	0.1814343	0.8919999	FALSE
Kupffer cell	T21	ENSG00000244414	CFHR1	1	3.057323	-0.0105454	0.09002688	0.1814579	0.8919999	FALSE
Kupffer cell	T21	ENSG00000123131	PRDX4	X	316.4756	0.06693432	0.08901368	0.1814695	0.8919999	FALSE
Kupffer cell	T21	ENSG00000065328	MCM10	10	14.1131	-0.03038505	0.09387641	0.1814905	0.8919999	FALSE
Kupffer cell	T21	ENSG00000157399	ARSE	X	1.517476	-0.009797331	0.08995032	0.1815105	0.8919999	FALSE
Kupffer cell	T21	ENSG00000066056	TIE1	1	6.486293	-0.02331049	0.09214036	0.1816961	0.8919999	FALSE
Kupffer cell	T21	ENSG00000168528	SERINC2	1	4.555	-0.0169816	0.09089537	0.1817341	0.8919999	FALSE
Kupffer cell	T21	ENSG00000087589	CASS4	20	19.20323	-0.01703623	0.09083157	0.1818389	0.8919999	FALSE
Kupffer cell	T21	ENSG00000076351	SLC46A1	17	222.2913	0.05685414	0.09857426	0.1818995	0.8919999	FALSE
Kupffer cell	T21	ENSG00000162650	ATXN7L2	1	3.918843	0.0176851	0.09107154	0.1819243	0.8919999	FALSE
Kupffer cell	T21	ENSG00000184922	FMNL1	17	117.5928	-0.03479732	0.09494029	0.181927	0.8919999	FALSE
Kupffer cell	T21	ENSG00000149743	TRPT1	11	79.6019	0.05754484	0.09775384	0.1819391	0.8919999	FALSE
Kupffer cell	T21	ENSG00000144749	LRIG1	3	5.928312	-0.0243416	0.09241428	0.1819687	0.8919999	FALSE
Kupffer cell	T21	ENSG00000174437	ATP2A2	12	245.8251	0.06437805	0.09184802	0.1820234	0.8919999	FALSE
Kupffer cell	T21	ENSG00000198824	CHAMP1	13	66.31918	-0.05790299	0.09770495	0.1821213	0.8919999	FALSE
Kupffer cell	T21	ENSG00000152137	HSPB8	12	2.366237	0.01024507	0.08997725	0.1821255	0.8919999	FALSE
Kupffer cell	T21	ENSG00000198783	ZNF830	17	56.41507	-0.05206535	0.09835274	0.1821329	0.8919999	FALSE
Kupffer cell	T21	ENSG00000111863	ADTRP	6	5.860324	0.00875334	0.08985046	0.1822753	0.8919999	FALSE
Kupffer cell	T21	ENSG00000163689	C3orf67	3	4.938144	-0.01752923	0.09098277	0.1822969	0.8919999	FALSE
Kupffer cell	T21	ENSG00000154122	ANKH	5	526.1784	0.05181656	0.09828036	0.1823208	0.8919999	FALSE
Kupffer cell	T21	ENSG00000197124	ZNF682	19	17.90648	0.03175047	0.09420269	0.1824161	0.8919999	FALSE
Kupffer cell	T21	ENSG00000168214	RBPJ	4	294.783	-0.06618052	0.08912285	0.1824611	0.8919999	FALSE
Kupffer cell	T21	ENSG00000276368	HIST1H2AJ	6	4.985417	-0.01570899	0.09063598	0.1824951	0.8919999	FALSE
Kupffer cell	T21	ENSG00000140968	IRF8	16	530.4981	0.06066102	0.09680009	0.1827706	0.8919999	FALSE
Kupffer cell	T21	ENSG00000092871	RFFL	17	52.91055	0.05232289	0.09773901	0.1828878	0.8919999	FALSE
Kupffer cell	T21	ENSG00000133460	SLC2A11	22	18.57426	0.03870135	0.09598509	0.1828971	0.8919999	FALSE
Kupffer cell	T21	ENSG00000112531	QKI	6	1117.96	0.06222782	0.09284882	0.1829018	0.8919999	FALSE
Kupffer cell	T21	ENSG00000108839	ALOX12	17	1.27777	-0.01131894	0.09010915	0.1829298	0.8919999	FALSE
Kupffer cell	T21	ENSG00000160051	IQCC	1	4.724191	0.01828667	0.09111593	0.1829952	0.8919999	FALSE
Kupffer cell	T21	ENSG00000137831	UACA	15	118.2354	0.04096162	0.09663536	0.1830407	0.8919999	FALSE
Kupffer cell	T21	ENSG00000136161	RCBTB2	13	53.39673	-0.04129933	0.09639586	0.1830459	0.8919999	FALSE
Kupffer cell	T21	ENSG00000179833	SERTAD2	2	113.4643	-0.04922626	0.09800336	0.1830564	0.8919999	FALSE
Kupffer cell	T21	ENSG00000125798	FOXA2	20	0.945235	-0.005314771	0.08958338	0.1832164	0.8919999	FALSE
Kupffer cell	T21	ENSG00000128833	MYO5C	15	1.34409	-0.01189912	0.09019346	0.1833479	0.8919999	FALSE
Kupffer cell	T21	ENSG00000177971	IMP3	15	180.2191	-0.06370423	0.09489029	0.1834186	0.8919999	FALSE
Kupffer cell	T21	ENSG00000147140	NONO	X	283.4045	-0.06781492	0.08348902	0.1834379	0.8919999	FALSE
Kupffer cell	T21	ENSG00000235919	ASH1L-AS1	1	6.989383	0.02218627	0.09189319	0.1835155	0.8919999	FALSE
Kupffer cell	T21	ENSG00000168404	MLKL	16	61.33794	0.0518052	0.09844825	0.1835281	0.8919999	FALSE
Kupffer cell	T21	ENSG00000163788	SNRK	3	92.16549	-0.04998968	0.09781976	0.1835958	0.8919999	FALSE
Kupffer cell	T21	ENSG00000120910	PPP3CC	8	51.39129	0.05384303	0.0982962	0.1837239	0.8919999	FALSE
Kupffer cell	T21	ENSG00000081479	LRP2	2	0.7019743	-0.008571267	0.08987441	0.1837391	0.8919999	FALSE
Kupffer cell	T21	ENSG00000087191	PSMC5	17	322.7748	0.06665192	0.08617568	0.1837545	0.8919999	FALSE
Kupffer cell	T21	ENSG00000134376	CRB1	1	5.226507	-0.01870417	0.09116993	0.1837561	0.8919999	FALSE
Kupffer cell	T21	ENSG00000123933	MXD4	4	362.1782	0.04447936	0.09659472	0.1837684	0.8919999	FALSE
Kupffer cell	T21	ENSG00000164929	BAALC	8	4.6585	0.01663147	0.09085179	0.1837984	0.8919999	FALSE
Kupffer cell	T21	ENSG00000105968	H2AFV	7	505.6644	0.06416408	0.09283878	0.1838884	0.8919999	FALSE
Kupffer cell	T21	ENSG00000188536	HBA2	16	16038.43	-0.02089359	0.0917787	0.1838999	0.8919999	FALSE
Kupffer cell	T21	ENSG00000178188	SH2B1	16	32.78474	-0.04552679	0.09719284	0.1839237	0.8919999	FALSE
Kupffer cell	T21	ENSG00000164305	CASP3	4	94.36788	-0.05613304	0.09775762	0.1839251	0.8919999	FALSE
Kupffer cell	T21	ENSG00000145416	MARCH1	4	570.1392	0.06180644	0.09478822	0.1841526	0.8923945	FALSE
Kupffer cell	T21	ENSG00000140718	FTO	16	57.77538	0.05144059	0.09808382	0.1842042	0.8923945	FALSE
Kupffer cell	T21	ENSG00000012504	NR1H4	12	5.767734	-0.02036121	0.09149979	0.1842494	0.8923945	FALSE
Kupffer cell	T21	ENSG00000281103	TRG-AS1	7	5.976294	0.02113096	0.09167521	0.1842726	0.8923945	FALSE
Kupffer cell	T21	ENSG00000185189	NRBP2	8	10.18673	-0.02168502	0.09169414	0.1843176	0.8923945	FALSE
Kupffer cell	T21	ENSG00000257365	FNTB	14	25.4538	0.04097039	0.09648406	0.1844533	0.8923945	FALSE
Kupffer cell	T21	ENSG00000143947	RPS27A	2	6601.442	-0.05695874	0.09704895	0.1845403	0.8923945	FALSE
Kupffer cell	T21	ENSG00000177337	DLGAP1-AS1	18	6.969875	-0.02394887	0.09225303	0.1846172	0.8923945	FALSE
Kupffer cell	T21	ENSG00000005100	DHX33	17	30.66083	-0.04697369	0.0976464	0.1846668	0.8923945	FALSE
Kupffer cell	T21	ENSG00000154889	MPPE1	18	106.9098	0.05534645	0.09779541	0.1846748	0.8923945	FALSE
Kupffer cell	T21	ENSG00000112237	CCNC	6	84.79514	-0.06001979	0.09664641	0.1846765	0.8923945	FALSE
Kupffer cell	T21	ENSG00000100106	TRIOBP	22	273.8731	0.06025663	0.09562478	0.1846861	0.8923945	FALSE
Kupffer cell	T21	ENSG00000176273	SLC35G1	10	10.40114	-0.02959011	0.09357715	0.1848055	0.8926977	FALSE
Kupffer cell	T21	ENSG00000078618	NRDC	1	213.3274	-0.06443754	0.0926548	0.1848865	0.8928156	FALSE
Kupffer cell	T21	ENSG00000156639	ZFAND3	6	239.5045	0.06173953	0.09334028	0.1849835	0.8930102	FALSE
Kupffer cell	T21	ENSG00000067225	PKM	15	531.2465	0.06264241	0.09511812	0.1851112	0.8933531	FALSE
Kupffer cell	T21	ENSG00000177156	TALDO1	11	824.1234	0.06588907	0.07335902	0.1852463	0.8936002	FALSE
Kupffer cell	T21	ENSG00000069329	VPS35	16	435.3201	-0.0652813	0.09193787	0.1852759	0.8936002	FALSE
Kupffer cell	T21	ENSG00000060491	OGFR	20	250.1593	0.06269758	0.09268805	0.18534	0.8936358	FALSE
Kupffer cell	T21	ENSG00000226853	AC010894.3	2	12.79908	0.02562347	0.0927191	0.1854057	0.8936793	FALSE
Kupffer cell	T21	ENSG00000141027	NCOR1	17	309.7801	-0.06732456	0.08605977	0.1854872	0.8937987	FALSE
Kupffer cell	T21	ENSG00000168028	RPSA	3	2525.673	-0.05843416	0.09812843	0.185582	0.8938017	FALSE
Kupffer cell	T21	ENSG00000116120	FARSB	2	46.48746	-0.04933403	0.09793198	0.1856597	0.8938017	FALSE
Kupffer cell	T21	ENSG00000100220	RTCB	22	290.3882	0.06602079	0.07260811	0.185677	0.8938017	FALSE
Kupffer cell	T21	ENSG00000088726	TMEM40	3	1.654929	-0.01110313	0.09007166	0.1857226	0.8938017	FALSE
Kupffer cell	T21	ENSG00000204152	TIMM23B	10	16.57253	-0.03708893	0.09546309	0.1857714	0.8938017	FALSE
Kupffer cell	T21	ENSG00000136932	TRMO	9	34.1078	0.04453939	0.09702665	0.1858872	0.8939092	FALSE
Kupffer cell	T21	ENSG00000175224	ATG13	11	52.98898	-0.05438634	0.09717999	0.1860155	0.8939092	FALSE
Kupffer cell	T21	ENSG00000166664	CHRFAM7A	15	1.972971	-0.01148809	0.09011139	0.1860443	0.8939092	FALSE
Kupffer cell	T21	ENSG00000197343	ZNF655	7	113.7808	-0.0600402	0.09593777	0.1860902	0.8939092	FALSE
Kupffer cell	T21	ENSG00000270164	LINC01480	19	1.192752	-0.01062538	0.09003991	0.1861274	0.8939092	FALSE
Kupffer cell	T21	ENSG00000184863	RBM33	7	119.227	-0.05561436	0.09747867	0.1861901	0.8939092	FALSE
Kupffer cell	T21	ENSG00000107104	KANK1	9	31.01031	0.02567845	0.09258875	0.1862121	0.8939092	FALSE
Kupffer cell	T21	ENSG00000168679	SLC16A4	1	4.381985	-0.01946128	0.09132996	0.1862476	0.8939092	FALSE
Kupffer cell	T21	ENSG00000166823	MESP1	15	4.365671	0.01492398	0.09056445	0.1863257	0.8940118	FALSE
Kupffer cell	T21	ENSG00000254004	ZNF260	19	36.77613	0.04520451	0.09725706	0.1865036	0.8945926	FALSE
Kupffer cell	T21	ENSG00000198646	NCOA6	20	58.72702	-0.0475435	0.09740126	0.1866131	0.8946143	FALSE
Kupffer cell	T21	ENSG00000178802	MPI	15	57.88533	0.05227899	0.09815103	0.1867233	0.8946143	FALSE
Kupffer cell	T21	ENSG00000162836	ACP6	1	7.999808	-0.02281054	0.09196235	0.1867275	0.8946143	FALSE
Kupffer cell	T21	ENSG00000115350	POLE4	2	178.9312	0.05769205	0.09695908	0.1867352	0.8946143	FALSE
Kupffer cell	T21	ENSG00000007255	TRAPPC6A	19	128.0095	0.05687797	0.09712007	0.1869713	0.8954734	FALSE
Kupffer cell	T21	ENSG00000167004	PDIA3	15	956.2757	0.05730978	0.09097741	0.1871371	0.8955994	FALSE
Kupffer cell	T21	ENSG00000071205	ARHGAP10	4	35.60827	0.03992736	0.09592801	0.1871624	0.8955994	FALSE
Kupffer cell	T21	ENSG00000134817	APLNR	11	9.19366	-0.02518984	0.09252422	0.1873518	0.8955994	FALSE
Kupffer cell	T21	ENSG00000162783	IER5	1	606.9424	0.03518779	0.09477067	0.1875117	0.8955994	FALSE
Kupffer cell	T21	ENSG00000108510	MED13	17	176.9135	-0.06636173	0.07669937	0.1875281	0.8955994	FALSE
Kupffer cell	T21	ENSG00000079277	MKNK1	1	393.3519	-0.06454779	0.09025672	0.1876462	0.8955994	FALSE
Kupffer cell	T21	ENSG00000182827	ACBD3	1	117.0102	0.04509512	0.09698845	0.1876465	0.8955994	FALSE
Kupffer cell	T21	ENSG00000181007	ZFP82	19	18.80729	-0.03746254	0.0955132	0.1876579	0.8955994	FALSE
Kupffer cell	T21	ENSG00000109452	INPP4B	4	34.77247	0.03409945	0.09460166	0.1876948	0.8955994	FALSE
Kupffer cell	T21	ENSG00000136868	SLC31A1	9	156.2984	0.06214243	0.09388119	0.1877628	0.8955994	FALSE
Kupffer cell	T21	ENSG00000162909	CAPN2	1	20.82523	-0.03136774	0.09382953	0.1877953	0.8955994	FALSE
Kupffer cell	T21	ENSG00000017483	SLC38A5	X	23.18539	-0.02287192	0.09195361	0.1877998	0.8955994	FALSE
Kupffer cell	T21	ENSG00000137757	CASP5	11	12.43666	0.02520036	0.09247625	0.1878206	0.8955994	FALSE
Kupffer cell	T21	ENSG00000182993	C12orf60	12	5.765658	0.02016204	0.09143874	0.1878555	0.8955994	FALSE
Kupffer cell	T21	ENSG00000090905	TNRC6A	16	128.8343	-0.06583421	0.086074	0.1878683	0.8955994	FALSE
Kupffer cell	T21	ENSG00000138078	PREPL	2	66.76909	-0.05830179	0.09643559	0.1879071	0.8955994	FALSE
Kupffer cell	T21	ENSG00000149564	ESAM	11	6.641195	-0.02167864	0.09173876	0.1879827	0.895689	FALSE
Kupffer cell	T21	ENSG00000259820	AC083843.1	8	6.514929	-0.02007421	0.09145698	0.188045	0.895715	FALSE
Kupffer cell	T21	ENSG00000230124	ACBD6	1	117.8609	0.05994257	0.09498962	0.1882072	0.8961087	FALSE
Kupffer cell	T21	ENSG00000144724	PTPRG	3	3.077362	-0.01222033	0.09022022	0.1882416	0.8961087	FALSE
Kupffer cell	T21	ENSG00000269556	TMEM185A	X	26.9802	0.04498292	0.0971062	0.1882983	0.8961087	FALSE
Kupffer cell	T21	ENSG00000068001	HYAL2	3	81.12427	0.05557861	0.09694244	0.1884375	0.8964528	FALSE
Kupffer cell	T21	ENSG00000137154	RPS6	9	6055.826	-0.06334038	0.09299726	0.1884844	0.8964528	FALSE
Kupffer cell	T21	ENSG00000141086	CTRL	16	1.23891	0.007285315	0.08970264	0.1886354	0.8966113	FALSE
Kupffer cell	T21	ENSG00000110455	ACCS	11	30.58736	0.03151666	0.09382675	0.1887409	0.8966113	FALSE
Kupffer cell	T21	ENSG00000279873	LINC01126	2	2.036248	-0.0122185	0.09019788	0.1887434	0.8966113	FALSE
Kupffer cell	T21	ENSG00000224957	LINC01266	3	36.53285	0.02414846	0.09233383	0.1887453	0.8966113	FALSE
Kupffer cell	T21	ENSG00000177042	TMEM80	11	58.65206	0.04742739	0.09741346	0.1888785	0.8967568	FALSE
Kupffer cell	T21	ENSG00000170322	NFRKB	11	35.80211	-0.04197067	0.09637193	0.1888897	0.8967568	FALSE
Kupffer cell	T21	ENSG00000167136	ENDOG	9	81.51018	0.02872501	0.09325169	0.1889499	0.8967581	FALSE
Kupffer cell	T21	ENSG00000187650	VMAC	19	17.86297	0.03557486	0.09499694	0.1890543	0.8967581	FALSE
Kupffer cell	T21	ENSG00000119943	PYROXD2	10	11.40127	-0.02568536	0.09256364	0.1890608	0.8967581	FALSE
Kupffer cell	T21	ENSG00000118181	RPS25	11	4318.883	-0.06201405	0.09667297	0.1892451	0.8973621	FALSE
Kupffer cell	T21	ENSG00000175782	SLC35E3	12	51.80106	-0.05429477	0.09696521	0.1893468	0.8975744	FALSE
Kupffer cell	T21	ENSG00000132485	ZRANB2	1	245.6437	-0.06322007	0.09286016	0.1895154	0.8978261	FALSE
Kupffer cell	T21	ENSG00000157600	TMEM164	X	73.62984	0.05560622	0.09703633	0.1895393	0.8978261	FALSE
Kupffer cell	T21	ENSG00000171695	LKAAEAR1	20	10.90994	0.02423407	0.09227663	0.1895708	0.8978261	FALSE
Kupffer cell	T21	ENSG00000145536	ADAMTS16	5	0.7468007	-0.006315921	0.08969306	0.1896344	0.8978573	FALSE
Kupffer cell	T21	ENSG00000136425	CIB2	15	6.775682	-0.01819168	0.09107805	0.1898521	0.8982407	FALSE
Kupffer cell	T21	ENSG00000153207	AHCTF1	1	96.02259	-0.04942937	0.09624482	0.1898661	0.8982407	FALSE
Kupffer cell	T21	ENSG00000274641	HIST1H2BO	6	2.749546	0.0136874	0.09039757	0.189894	0.8982407	FALSE
Kupffer cell	T21	ENSG00000172482	AGXT	2	11.02859	-0.01308495	0.09027361	0.1899434	0.8982407	FALSE
Kupffer cell	T21	ENSG00000177600	RPLP2	11	4661.978	-0.06625709	0.09496604	0.1900237	0.8983511	FALSE
Kupffer cell	T21	ENSG00000169583	CLIC3	9	2.31333	-0.01179487	0.09017235	0.1902415	0.8988618	FALSE
Kupffer cell	T21	ENSG00000134463	ECHDC3	10	11.92367	-0.01243157	0.09013907	0.1903639	0.8988618	FALSE
Kupffer cell	T21	ENSG00000214193	SH3D21	1	16.55268	-0.02964817	0.09343744	0.190426	0.8988618	FALSE
Kupffer cell	T21	ENSG00000141682	PMAIP1	18	79.8305	0.02717574	0.09291793	0.1904577	0.8988618	FALSE
Kupffer cell	T21	ENSG00000136888	ATP6V1G1	9	997.2219	0.06581995	0.08152665	0.1904748	0.8988618	FALSE
Kupffer cell	T21	ENSG00000243414	TICAM2	5	20.02486	0.02399247	0.09227895	0.190552	0.8988618	FALSE
Kupffer cell	T21	ENSG00000270647	TAF15	17	210.1641	-0.06575956	0.08604884	0.1906087	0.8988618	FALSE
Kupffer cell	T21	ENSG00000125740	FOSB	19	637.0014	0.02759292	0.09294182	0.1906157	0.8988618	FALSE
Kupffer cell	T21	ENSG00000243819	RN7SL832P	2	1.381311	0.007873612	0.08975792	0.1906452	0.8988618	FALSE
Kupffer cell	T21	ENSG00000162078	ZG16B	16	41.03937	-0.02514344	0.09243086	0.1907352	0.8990069	FALSE
Kupffer cell	T21	ENSG00000117228	GBP1	1	319.5585	0.01614853	0.09076797	0.1907901	0.8990069	FALSE
Kupffer cell	T21	ENSG00000130713	EXOSC2	9	24.32646	-0.04307009	0.09651409	0.1910334	0.8997452	FALSE
Kupffer cell	T21	ENSG00000162804	SNED1	2	18.82031	0.0302313	0.09365492	0.191061	0.8997452	FALSE
Kupffer cell	T21	ENSG00000187555	USP7	16	209.585	-0.06441312	0.08748707	0.191187	0.9000364	FALSE
Kupffer cell	T21	ENSG00000152192	POU4F1	13	0.5559253	-0.006440972	0.08971783	0.191237	0.9000364	FALSE
Kupffer cell	T21	ENSG00000258890	CEP95	17	48.70152	-0.05304508	0.0970273	0.1913693	0.900302	FALSE
Kupffer cell	T21	ENSG00000188488	SERPINA5	14	5.894404	-0.01053892	0.08999927	0.1914077	0.900302	FALSE
Kupffer cell	T21	ENSG00000111752	PHC1	12	14.90867	-0.02718233	0.09288233	0.1915214	0.9005678	FALSE
Kupffer cell	T21	ENSG00000076003	MCM6	2	70.05713	-0.05139564	0.09750833	0.1917473	0.9010103	FALSE
Kupffer cell	T21	ENSG00000116604	MEF2D	1	64.71941	-0.04219507	0.09635233	0.1917544	0.9010103	FALSE
Kupffer cell	T21	ENSG00000167721	TSR1	17	54.98834	-0.04562331	0.09700389	0.1917941	0.9010103	FALSE
Kupffer cell	T21	ENSG00000101166	PRELID3B	20	88.78714	-0.05882044	0.09530017	0.1918638	0.9010103	FALSE
Kupffer cell	T21	ENSG00000197721	CR1L	1	32.53235	-0.02090006	0.0914351	0.1919014	0.9010103	FALSE
Kupffer cell	T21	ENSG00000104976	SNAPC2	19	31.34993	0.04779152	0.09742997	0.1920627	0.901499	FALSE
Kupffer cell	T21	ENSG00000243955	GSTA1	6	33.46493	-0.01930458	0.09118281	0.1921727	0.9016358	FALSE
Kupffer cell	T21	ENSG00000197647	ZNF433	19	25.56741	0.04351979	0.096678	0.1922063	0.9016358	FALSE
Kupffer cell	T21	ENSG00000173473	SMARCC1	3	174.6308	-0.06090254	0.09393842	0.192316	0.9018817	FALSE
Kupffer cell	T21	ENSG00000133246	PRAM1	19	61.90404	-0.02691436	0.09265318	0.192435	0.9019285	FALSE
Kupffer cell	T21	ENSG00000053918	KCNQ1	11	116.3041	0.0499375	0.09691834	0.1924404	0.9019285	FALSE
Kupffer cell	T21	ENSG00000087245	MMP2	16	2.568591	0.01142647	0.09012305	0.1927439	0.9030821	FALSE
Kupffer cell	T21	ENSG00000139514	SLC7A1	13	10.25455	-0.02077196	0.09151897	0.1928249	0.9031932	FALSE
Kupffer cell	T21	ENSG00000114956	DGUOK	2	209.3726	0.06381571	0.08945696	0.1929683	0.9035961	FALSE
Kupffer cell	T21	ENSG00000165730	STOX1	10	1.454006	-0.008660702	0.08984173	0.1930686	0.903706	FALSE
Kupffer cell	T21	ENSG00000166592	RRAD	16	1.639482	0.008473114	0.08981159	0.1931064	0.903706	FALSE
Kupffer cell	T21	ENSG00000100711	ZFYVE21	14	123.0766	0.06166528	0.09140027	0.1932337	0.903834	FALSE
Kupffer cell	T21	ENSG00000156482	RPL30	8	6354.388	-0.05461563	0.09693406	0.1932485	0.903834	FALSE
Kupffer cell	T21	ENSG00000265972	TXNIP	1	1306.601	-0.05265044	0.09682483	0.1933993	0.9042323	FALSE
Kupffer cell	T21	ENSG00000187676	B3GLCT	13	18.42673	0.03472517	0.09456858	0.1934863	0.9042323	FALSE
Kupffer cell	T21	ENSG00000095380	NANS	9	331.5189	0.06213094	0.09436337	0.1935765	0.9042323	FALSE
Kupffer cell	T21	ENSG00000092978	GPATCH2	1	73.10499	-0.05294956	0.09674609	0.1936122	0.9042323	FALSE
Kupffer cell	T21	ENSG00000049089	COL9A2	1	3.688788	-0.01604	0.090707	0.1936206	0.9042323	FALSE
Kupffer cell	T21	ENSG00000168002	POLR2G	11	235.048	0.0649876	0.08767932	0.1937632	0.9046303	FALSE
Kupffer cell	T21	ENSG00000174775	HRAS	11	62.87377	0.0351692	0.09475858	0.1938303	0.9046753	FALSE
Kupffer cell	T21	ENSG00000162927	PUS10	2	22.61597	0.04128334	0.09613487	0.193977	0.9050919	FALSE
Kupffer cell	T21	ENSG00000198018	ENTPD7	10	8.154035	-0.02232322	0.09176915	0.1940577	0.9052003	FALSE
Kupffer cell	T21	ENSG00000095970	TREM2	6	25.16173	-0.02908903	0.09324402	0.1941299	0.9052376	FALSE
Kupffer cell	T21	ENSG00000161800	RACGAP1	12	40.58839	0.04658892	0.09695324	0.1941806	0.9052376	FALSE
Kupffer cell	T21	ENSG00000105135	ILVBL	19	62.77426	0.0558536	0.09640213	0.1944403	0.9060861	FALSE
Kupffer cell	T21	ENSG00000110888	CAPRIN2	12	171.2395	0.03648455	0.09503735	0.1944776	0.9060861	FALSE
Kupffer cell	T21	ENSG00000163406	SLC15A2	3	41.3301	0.04051364	0.09582941	0.1947445	0.9061695	FALSE
Kupffer cell	T21	ENSG00000237928	NFIA-AS2	1	0.8295586	-0.007801943	0.0898136	0.1948191	0.9061695	FALSE
Kupffer cell	T21	ENSG00000137942	FNBP1L	1	24.8905	-0.04086195	0.09592005	0.1949428	0.9061695	FALSE
Kupffer cell	T21	ENSG00000110700	RPS13	11	7636.261	-0.06128579	0.09531174	0.1949559	0.9061695	FALSE
Kupffer cell	T21	ENSG00000099330	OCEL1	19	51.4639	0.0470039	0.09698128	0.1951306	0.9061695	FALSE
Kupffer cell	T21	ENSG00000125458	NT5C	17	208.681	-0.06116848	0.09343882	0.1952492	0.9061695	FALSE
Kupffer cell	T21	ENSG00000160145	KALRN	3	4.727069	-0.01403847	0.09041131	0.1952511	0.9061695	FALSE
Kupffer cell	T21	ENSG00000156587	UBE2L6	11	388.6575	0.03648261	0.0950057	0.1954009	0.9061695	FALSE
Kupffer cell	T21	ENSG00000165695	AK8	9	8.193148	0.01882734	0.09114826	0.1954662	0.9061695	FALSE
Kupffer cell	T21	ENSG00000198814	GK	X	26.06347	-0.02737697	0.09278676	0.1955007	0.9061695	FALSE
Kupffer cell	T21	ENSG00000102886	GDPD3	16	2.701436	0.01191575	0.09013936	0.1955055	0.9061695	FALSE
Kupffer cell	T21	ENSG00000152217	SETBP1	18	135.4843	-0.05809964	0.0951132	0.1956106	0.9061695	FALSE
Kupffer cell	T21	ENSG00000119509	INVS	9	40.83832	0.04022443	0.09592409	0.195613	0.9061695	FALSE
Kupffer cell	T21	ENSG00000129353	SLC44A2	19	216.862	0.05529176	0.09712474	0.1956377	0.9061695	FALSE
Kupffer cell	T21	ENSG00000243449	C4orf48	4	519.5382	0.02953174	0.09339187	0.1956904	0.9061695	FALSE
Kupffer cell	T21	ENSG00000095951	HIVEP1	6	54.14831	-0.03666798	0.09495936	0.1957014	0.9061695	FALSE
Kupffer cell	T21	ENSG00000100749	VRK1	14	73.44271	-0.05431275	0.09641692	0.1957052	0.9061695	FALSE
Kupffer cell	T21	ENSG00000007520	TSR3	16	138.5325	0.0436008	0.09628708	0.1957536	0.9061695	FALSE
Kupffer cell	T21	ENSG00000089289	IGBP1	X	196.6233	-0.06527351	0.08466987	0.1958362	0.9061695	FALSE
Kupffer cell	T21	ENSG00000184497	TMEM255B	13	36.2078	0.0400388	0.09578528	0.1958477	0.9061695	FALSE
Kupffer cell	T21	ENSG00000083535	PIBF1	13	57.45814	-0.05483351	0.096146	0.1958492	0.9061695	FALSE
Kupffer cell	T21	ENSG00000135111	TBX3	12	1.525381	-0.01147886	0.0901063	0.1958785	0.9061695	FALSE
Kupffer cell	T21	ENSG00000167291	TBC1D16	17	34.46104	0.03310003	0.09423916	0.1959173	0.9061695	FALSE
Kupffer cell	T21	ENSG00000229474	PATL2	15	26.49586	0.03041395	0.0935861	0.1959229	0.9061695	FALSE
Kupffer cell	T21	ENSG00000182359	KBTBD3	11	23.90587	0.04019604	0.09579684	0.1960404	0.9061695	FALSE
Kupffer cell	T21	ENSG00000173200	PARP15	3	35.25052	0.04016271	0.09573293	0.1960423	0.9061695	FALSE
Kupffer cell	T21	ENSG00000163347	CLDN1	3	4.768919	-0.01137046	0.09007263	0.1960954	0.9061695	FALSE
Kupffer cell	T21	ENSG00000008988	RPS20	8	2672.806	-0.06367576	0.08869867	0.196251	0.9061695	FALSE
Kupffer cell	T21	ENSG00000171766	GATM	15	920.3344	0.04888151	0.09667021	0.1962632	0.9061695	FALSE
Kupffer cell	T21	ENSG00000037897	METTL1	12	18.14703	-0.03531935	0.09476949	0.1963393	0.9061695	FALSE
Kupffer cell	T21	ENSG00000120915	EPHX2	8	2.530697	-0.01060322	0.08996463	0.1964022	0.9061695	FALSE
Kupffer cell	T21	ENSG00000174990	CA5A	16	1.681244	-0.01087289	0.09002841	0.1964203	0.9061695	FALSE
Kupffer cell	T21	ENSG00000101871	MID1	X	14.86659	-0.02914756	0.09325119	0.1964721	0.9061695	FALSE
Kupffer cell	T21	ENSG00000180185	FAHD1	16	78.91604	-0.04778655	0.09696065	0.1964749	0.9061695	FALSE
Kupffer cell	T21	ENSG00000164117	FBXO8	4	65.80776	0.04779008	0.09650055	0.1965735	0.9061695	FALSE
Kupffer cell	T21	ENSG00000185883	ATP6V0C	16	495.2908	0.0296387	0.09406665	0.1966197	0.9061695	FALSE
Kupffer cell	T21	ENSG00000196236	XPNPEP3	22	52.84955	-0.0483005	0.09699404	0.1966233	0.9061695	FALSE
Kupffer cell	T21	ENSG00000154930	ACSS1	20	42.98385	-0.04408094	0.09632306	0.196818	0.9063894	FALSE
Kupffer cell	T21	ENSG00000127564	PKMYT1	16	20.01153	-0.03071358	0.09372535	0.196839	0.9063894	FALSE
Kupffer cell	T21	ENSG00000164066	INTU	4	17.3906	0.0313047	0.0937783	0.1968436	0.9063894	FALSE
Kupffer cell	T21	ENSG00000205323	SARNP	12	64.48963	-0.05048229	0.09654338	0.1969771	0.9063914	FALSE
Kupffer cell	T21	ENSG00000109667	SLC2A9	4	33.34497	0.03870192	0.09551014	0.19702	0.9063914	FALSE
Kupffer cell	T21	ENSG00000198821	CD247	1	7.116462	0.00613371	0.08962561	0.197072	0.9063914	FALSE
Kupffer cell	T21	ENSG00000144231	POLR2D	2	44.38208	-0.04058703	0.09583547	0.1971118	0.9063914	FALSE
Kupffer cell	T21	ENSG00000132359	RAP1GAP2	17	29.74013	-0.02300789	0.09174324	0.1971316	0.9063914	FALSE
Kupffer cell	T21	ENSG00000154065	ANKRD29	18	3.202522	0.01211604	0.09015829	0.1971965	0.9064251	FALSE
Kupffer cell	T21	ENSG00000126351	THRA	17	38.87897	-0.04656215	0.09663841	0.1972572	0.9064399	FALSE
Kupffer cell	T21	ENSG00000204644	ZFP57	6	1.977601	-0.008265436	0.08976192	0.1973453	0.9064981	FALSE
Kupffer cell	T21	ENSG00000237190	CDKN2AIPNL	5	48.69287	0.04708493	0.09672782	0.197433	0.9064981	FALSE
Kupffer cell	T21	ENSG00000155792	DEPTOR	8	31.40191	-0.03777584	0.09517482	0.1974425	0.9064981	FALSE
Kupffer cell	T21	ENSG00000143797	MBOAT2	2	28.3763	-0.02680852	0.09271677	0.197612	0.9070121	FALSE
Kupffer cell	T21	ENSG00000073417	PDE8A	15	68.70782	0.05130395	0.09671443	0.1977374	0.9072633	FALSE
Kupffer cell	T21	ENSG00000197520	FAM177B	1	0.8007287	-0.005674809	0.08964331	0.1977927	0.9072633	FALSE
Kupffer cell	T21	ENSG00000278540	ACACA	17	26.8541	-0.03437553	0.09437173	0.1978395	0.9072633	FALSE
Kupffer cell	T21	ENSG00000074054	CLASP1	2	62.71589	-0.04519105	0.09607586	0.1980276	0.9078619	FALSE
Kupffer cell	T21	ENSG00000176715	ACSF3	16	57.56834	-0.04641774	0.0964094	0.1981454	0.9081114	FALSE
Kupffer cell	T21	ENSG00000106258	CYP3A5	7	5.958411	-0.02139543	0.09157847	0.1981973	0.9081114	FALSE
Kupffer cell	T21	ENSG00000196482	ESRRG	1	25.14663	-0.01661289	0.09070263	0.1983497	0.9083298	FALSE
Kupffer cell	T21	ENSG00000077800	FKBP6	7	0.7135979	0.004491624	0.08957641	0.1984498	0.9083298	FALSE
Kupffer cell	T21	ENSG00000088888	MAVS	20	106.1627	-0.05940845	0.09317686	0.1984685	0.9083298	FALSE
Kupffer cell	T21	ENSG00000130147	SH3BP4	2	2.271339	-0.0130879	0.09028061	0.1985195	0.9083298	FALSE
Kupffer cell	T21	ENSG00000168802	CHTF8	16	106.8496	0.06305756	0.08839465	0.1985332	0.9083298	FALSE
Kupffer cell	T21	ENSG00000007202	KIAA0100	17	139.933	0.05524408	0.09522362	0.1987634	0.9087403	FALSE
Kupffer cell	T21	ENSG00000107554	DNMBP	10	28.36572	-0.03780614	0.09499768	0.1987916	0.9087403	FALSE
Kupffer cell	T21	ENSG00000184916	JAG2	14	1.44656	-0.00855909	0.08977628	0.1987959	0.9087403	FALSE
Kupffer cell	T21	ENSG00000120802	TMPO	12	243.997	-0.05961598	0.09272285	0.1989186	0.9087429	FALSE
Kupffer cell	T21	ENSG00000151092	NGLY1	3	110.8388	-0.06268327	0.08896301	0.1989303	0.9087429	FALSE
Kupffer cell	T21	ENSG00000113282	CLINT1	5	197.5602	-0.0625811	0.08877221	0.1989928	0.9087429	FALSE
Kupffer cell	T21	ENSG00000102032	RENBP	X	160.9008	0.01665103	0.09072264	0.1991254	0.9087429	FALSE
Kupffer cell	T21	ENSG00000176928	GCNT4	5	0.5403087	0.00549883	0.08963447	0.1992311	0.9087429	FALSE
Kupffer cell	T21	ENSG00000141446	ESCO1	18	76.11162	-0.05355925	0.09644721	0.1993612	0.9087429	FALSE
Kupffer cell	T21	ENSG00000196449	YRDC	1	36.89957	0.03990828	0.09538291	0.1994117	0.9087429	FALSE
Kupffer cell	T21	ENSG00000131370	SH3BP5	3	182.8157	-0.03491185	0.09424836	0.1994478	0.9087429	FALSE
Kupffer cell	T21	ENSG00000058799	YIPF1	1	73.30232	0.05672524	0.0949197	0.1994726	0.9087429	FALSE
Kupffer cell	T21	ENSG00000008382	MPND	19	37.96473	0.04094508	0.09579581	0.1995214	0.9087429	FALSE
Kupffer cell	T21	ENSG00000117616	RSRP1	1	445.5257	-0.05216987	0.09661263	0.1995628	0.9087429	FALSE
Kupffer cell	T21	ENSG00000114423	CBLB	3	94.06663	-0.05319689	0.0957998	0.1995974	0.9087429	FALSE
Kupffer cell	T21	ENSG00000091732	ZC3HC1	7	21.92573	-0.03421727	0.09438205	0.1995995	0.9087429	FALSE
Kupffer cell	T21	ENSG00000139438	FAM222A	12	2.319733	0.01133835	0.09007193	0.1997068	0.9087429	FALSE
Kupffer cell	T21	ENSG00000134461	ANKRD16	10	19.5147	0.0279883	0.09291632	0.1997127	0.9087429	FALSE
Kupffer cell	T21	ENSG00000134256	CD101	1	15.56303	0.02431571	0.09217489	0.1998274	0.9087429	FALSE
Kupffer cell	T21	ENSG00000064651	SLC12A2	5	63.38446	0.03944769	0.09543955	0.1998425	0.9087429	FALSE
Kupffer cell	T21	ENSG00000117748	RPA2	1	144.5143	0.06282508	0.08823899	0.1998806	0.9087429	FALSE
Kupffer cell	T21	ENSG00000177076	ACER2	9	2.225077	0.009186272	0.08987014	0.1999086	0.9087429	FALSE
Kupffer cell	T21	ENSG00000069275	NUCKS1	1	934.7345	-0.06185528	0.08554153	0.19995	0.9087429	FALSE
Kupffer cell	T21	ENSG00000170325	PRDM10	11	15.0737	0.02788131	0.09293858	0.2002459	0.9098255	FALSE
Kupffer cell	T21	ENSG00000136383	ALPK3	15	9.276882	0.02193127	0.09169907	0.2004317	0.9104069	FALSE
Kupffer cell	T21	ENSG00000184156	KCNQ3	8	4.270788	0.01308629	0.09030938	0.200672	0.9106725	FALSE
Kupffer cell	T21	ENSG00000135334	AKIRIN2	6	242.541	0.05424567	0.09547751	0.2007021	0.9106725	FALSE
Kupffer cell	T21	ENSG00000221823	PPP3R1	2	170.9011	0.05804541	0.09256007	0.2007798	0.9106725	FALSE
Kupffer cell	T21	ENSG00000134313	KIDINS220	2	219.8336	-0.06317645	0.08569456	0.2008061	0.9106725	FALSE
Kupffer cell	T21	ENSG00000266094	RASSF5	1	158.6481	-0.03242802	0.09382219	0.2008357	0.9106725	FALSE
Kupffer cell	T21	ENSG00000100592	DAAM1	14	68.47293	-0.04621871	0.09637495	0.2008878	0.9106725	FALSE
Kupffer cell	T21	ENSG00000140575	IQGAP1	15	2069.603	0.05601846	0.08948616	0.2009935	0.9106725	FALSE
Kupffer cell	T21	ENSG00000168566	SNRNP48	6	52.62082	-0.05177036	0.09624385	0.201001	0.9106725	FALSE
Kupffer cell	T21	ENSG00000158526	TSR2	X	89.46925	-0.0615578	0.0892894	0.2011093	0.9106725	FALSE
Kupffer cell	T21	ENSG00000082438	COBLL1	2	19.29097	-0.02484412	0.09225266	0.2011386	0.9106725	FALSE
Kupffer cell	T21	ENSG00000161558	TMEM143	19	13.76159	0.03177214	0.09381493	0.2011701	0.9106725	FALSE
Kupffer cell	T21	ENSG00000158865	SLC5A11	16	0.9468839	0.007932031	0.08979813	0.2011837	0.9106725	FALSE
Kupffer cell	T21	ENSG00000107021	TBC1D13	9	39.04126	-0.04628902	0.09636589	0.2013188	0.9107393	FALSE
Kupffer cell	T21	ENSG00000163516	ANKZF1	2	34.91663	-0.04263995	0.09588523	0.2013893	0.9107393	FALSE
Kupffer cell	T21	ENSG00000099785	MARCH2	19	170.7057	0.04270242	0.09592462	0.2014358	0.9107393	FALSE
Kupffer cell	T21	ENSG00000122203	KIAA1191	5	55.76923	-0.05281826	0.09546637	0.2014872	0.9107393	FALSE
Kupffer cell	T21	ENSG00000237233	TMEM26-AS1	10	11.50729	-0.01500543	0.09043242	0.2015046	0.9107393	FALSE
Kupffer cell	T21	ENSG00000151748	SAV1	14	42.68755	-0.03858424	0.09517895	0.2015452	0.9107393	FALSE
Kupffer cell	T21	ENSG00000157350	ST3GAL2	16	39.76631	-0.05050339	0.09627702	0.2016436	0.9109226	FALSE
Kupffer cell	T21	ENSG00000115970	THADA	2	67.21508	-0.05365809	0.09548617	0.2017928	0.9110849	FALSE
Kupffer cell	T21	ENSG00000158417	EIF5B	2	374.8794	-0.05752632	0.09403896	0.2017951	0.9110849	FALSE
Kupffer cell	T21	ENSG00000169372	CRADD	12	45.93637	0.03784629	0.09501086	0.2021177	0.9118715	FALSE
Kupffer cell	T21	ENSG00000167397	VKORC1	16	286.6035	0.05943537	0.09093002	0.2021662	0.9118715	FALSE
Kupffer cell	T21	ENSG00000072121	ZFYVE26	14	47.27495	0.04996779	0.09627904	0.2022827	0.9118715	FALSE
Kupffer cell	T21	ENSG00000006194	ZNF263	16	25.80491	-0.03657467	0.09481035	0.2023155	0.9118715	FALSE
Kupffer cell	T21	ENSG00000129538	RNASE1	14	1643.082	-0.01627618	0.09075426	0.2023186	0.9118715	FALSE
Kupffer cell	T21	ENSG00000150093	ITGB1	10	613.4847	0.0590083	0.09254959	0.2023727	0.9118715	FALSE
Kupffer cell	T21	ENSG00000144040	SFXN5	2	47.97563	0.04503954	0.09602227	0.2024247	0.9118715	FALSE
Kupffer cell	T21	ENSG00000197183	NOL4L	20	27.10871	-0.03853428	0.09516592	0.2024323	0.9118715	FALSE
Kupffer cell	T21	ENSG00000213742	ZNF337-AS1	20	5.323841	-0.01806905	0.09095106	0.2025221	0.9120148	FALSE
Kupffer cell	T21	ENSG00000005893	LAMP2	X	516.3614	0.06384816	0.07360283	0.2027203	0.9126467	FALSE
Kupffer cell	T21	ENSG00000196465	MYL6B	12	56.37982	-0.0536629	0.09567477	0.2029113	0.913099	FALSE
Kupffer cell	T21	ENSG00000143614	GATAD2B	1	81.52887	-0.05384678	0.09500476	0.2029443	0.913099	FALSE
Kupffer cell	T21	ENSG00000100034	PPM1F	22	71.42182	-0.03778199	0.09493053	0.2030381	0.913099	FALSE
Kupffer cell	T21	ENSG00000211934	IGHV1-2	14	1.055768	-0.004322092	0.08957213	0.2030538	0.913099	FALSE
Kupffer cell	T21	ENSG00000115694	STK25	2	115.2706	-0.06249289	0.08764571	0.2031105	0.913099	FALSE
Kupffer cell	T21	ENSG00000109270	LAMTOR3	4	145.8798	0.06233141	0.08718828	0.2033705	0.9137961	FALSE
Kupffer cell	T21	ENSG00000183665	TRMT12	8	14.11956	-0.02967848	0.09328901	0.203481	0.9137961	FALSE
Kupffer cell	T21	ENSG00000074590	NUAK1	12	18.72218	0.03262903	0.09394979	0.2034861	0.9137961	FALSE
Kupffer cell	T21	ENSG00000185436	IFNLR1	1	0.9549242	-0.006577329	0.08965627	0.2035284	0.9137961	FALSE
Kupffer cell	T21	ENSG00000141429	GALNT1	18	362.6039	0.06194455	0.07068969	0.2035555	0.9137961	FALSE
Kupffer cell	T21	ENSG00000106723	SPIN1	9	145.5831	-0.06272149	0.08445956	0.2036617	0.9138715	FALSE
Kupffer cell	T21	ENSG00000135926	TMBIM1	2	152.7609	0.05827571	0.0928489	0.2036883	0.9138715	FALSE
Kupffer cell	T21	ENSG00000138442	WDR12	2	45.99812	-0.0507163	0.0960916	0.2037585	0.913926	FALSE
Kupffer cell	T21	ENSG00000184986	TMEM121	14	0.7722152	-0.008673122	0.08984142	0.2038694	0.9141632	FALSE
Kupffer cell	T21	ENSG00000154548	SRSF12	6	1.008702	0.00683649	0.08969907	0.2039822	0.9141789	FALSE
Kupffer cell	T21	ENSG00000143627	PKLR	1	13.49809	-0.01910115	0.09116158	0.2039889	0.9141789	FALSE
Kupffer cell	T21	ENSG00000009780	FAM76A	1	33.46233	-0.04285957	0.09573042	0.2041259	0.9145328	FALSE
Kupffer cell	T21	ENSG00000134717	BTF3L4	1	374.2562	0.06328782	0.08341166	0.2043502	0.9152159	FALSE
Kupffer cell	T21	ENSG00000113924	HGD	3	2.838758	-0.01433393	0.09042729	0.2043945	0.9152159	FALSE
Kupffer cell	T21	ENSG00000163913	IFT122	3	31.75171	0.04217246	0.09571467	0.2046455	0.9156198	FALSE
Kupffer cell	T21	ENSG00000082781	ITGB5	3	314.661	0.06117884	0.08777126	0.2046738	0.9156198	FALSE
Kupffer cell	T21	ENSG00000179933	C14orf119	14	204.9522	0.06348478	0.07951416	0.204781	0.9156198	FALSE
Kupffer cell	T21	ENSG00000159069	FBXW5	9	191.6845	0.0619088	0.08726372	0.2048024	0.9156198	FALSE
Kupffer cell	T21	ENSG00000110107	PRPF19	11	88.66674	-0.06135196	0.08902551	0.2049119	0.9156198	FALSE
Kupffer cell	T21	ENSG00000198185	ZNF334	20	4.989362	0.01488751	0.09051918	0.2049831	0.9156198	FALSE
Kupffer cell	T21	ENSG00000204713	TRIM27	6	121.0473	-0.06124056	0.09035853	0.2050002	0.9156198	FALSE
Kupffer cell	T21	ENSG00000125730	C3	19	36.10655	-0.02035437	0.09135951	0.2050284	0.9156198	FALSE
Kupffer cell	T21	ENSG00000111254	AKAP3	12	2.16912	0.01101187	0.09002432	0.2050861	0.9156198	FALSE
Kupffer cell	T21	ENSG00000005884	ITGA3	17	1.294753	-0.008909989	0.08982551	0.2050873	0.9156198	FALSE
Kupffer cell	T21	ENSG00000162244	RPL29	3	6239.82	-0.0637462	0.09943154	0.2051946	0.9156198	FALSE
Kupffer cell	T21	ENSG00000161692	DBF4B	17	10.43969	0.02687662	0.09273662	0.2053214	0.9156198	FALSE
Kupffer cell	T21	ENSG00000185262	UBALD2	17	204.3298	0.04690092	0.09605552	0.2054646	0.9156198	FALSE
Kupffer cell	T21	ENSG00000123836	PFKFB2	1	54.75563	0.04705001	0.09610508	0.2054648	0.9156198	FALSE
Kupffer cell	T21	ENSG00000188010	MORN2	2	44.67296	0.03803558	0.09480864	0.2054669	0.9156198	FALSE
Kupffer cell	T21	ENSG00000081665	ZNF506	19	47.47353	-0.03685333	0.09469448	0.2055711	0.9156198	FALSE
Kupffer cell	T21	ENSG00000099622	CIRBP	19	603.7563	-0.06440649	0.07637507	0.2056152	0.9156198	FALSE
Kupffer cell	T21	ENSG00000277443	MARCKS	6	3211.936	0.0601271	0.09024387	0.205628	0.9156198	FALSE
Kupffer cell	T21	ENSG00000140678	ITGAX	16	83.10742	-0.02363156	0.0919773	0.2056385	0.9156198	FALSE
Kupffer cell	T21	ENSG00000151632	AKR1C2	10	5.449155	-0.01895617	0.09113681	0.2057795	0.9156198	FALSE
Kupffer cell	T21	ENSG00000143061	IGSF3	1	4.522533	0.01049524	0.0899522	0.2058288	0.9156198	FALSE
Kupffer cell	T21	ENSG00000168062	BATF2	11	9.864871	0.02468672	0.09225103	0.2058582	0.9156198	FALSE
Kupffer cell	T21	ENSG00000168237	GLYCTK	3	24.06465	0.03581786	0.09443012	0.2058685	0.9156198	FALSE
Kupffer cell	T21	ENSG00000076108	BAZ2A	12	133.138	-0.05862245	0.09207268	0.2058793	0.9156198	FALSE
Kupffer cell	T21	ENSG00000151491	EPS8	12	227.8847	-0.04793619	0.09597443	0.206084	0.9160451	FALSE
Kupffer cell	T21	ENSG00000115042	FAHD2A	2	55.91596	0.05235637	0.09567819	0.2061273	0.9160451	FALSE
Kupffer cell	T21	ENSG00000158683	PKD1L1	7	0.8456659	-0.007678181	0.08975749	0.2061907	0.9160451	FALSE
Kupffer cell	T21	ENSG00000108352	RAPGEFL1	17	2.491533	0.01287782	0.09025733	0.2062075	0.9160451	FALSE
Kupffer cell	T21	ENSG00000104361	NIPAL2	8	9.141396	-0.01968879	0.09112425	0.206362	0.916473	FALSE
Kupffer cell	T21	ENSG00000166147	FBN1	15	3.773464	-0.01595785	0.09064895	0.2065901	0.9165927	FALSE
Kupffer cell	T21	ENSG00000233695	GAS6-AS1	13	27.42336	0.02960983	0.09315519	0.2066213	0.9165927	FALSE
Kupffer cell	T21	ENSG00000176182	MYPOP	19	32.15816	0.0445332	0.09593994	0.2067038	0.9165927	FALSE
Kupffer cell	T21	ENSG00000113369	ARRDC3	5	314.1194	0.04969171	0.09581997	0.2067646	0.9165927	FALSE
Kupffer cell	T21	ENSG00000175305	CCNE2	8	14.10456	-0.02338426	0.09194265	0.2068399	0.9165927	FALSE
Kupffer cell	T21	ENSG00000234705	HMGA1P4	9	19.31018	0.02523801	0.09224587	0.2069557	0.9165927	FALSE
Kupffer cell	T21	ENSG00000146707	POMZP3	7	7.666856	0.02027173	0.09135052	0.2069885	0.9165927	FALSE
Kupffer cell	T21	ENSG00000155508	CNOT8	5	84.41388	-0.05171897	0.09556482	0.2070158	0.9165927	FALSE
Kupffer cell	T21	ENSG00000170185	USP38	4	56.81464	-0.04936398	0.09575848	0.2070322	0.9165927	FALSE
Kupffer cell	T21	ENSG00000058600	POLR3E	16	35.19738	-0.03935612	0.09513907	0.2070697	0.9165927	FALSE
Kupffer cell	T21	ENSG00000132394	EEFSEC	3	53.47576	-0.04933491	0.09584551	0.2070829	0.9165927	FALSE
Kupffer cell	T21	ENSG00000146094	DOK3	5	105.5627	-0.04967359	0.09549147	0.207087	0.9165927	FALSE
Kupffer cell	T21	ENSG00000096401	CDC5L	6	181.0432	-0.06002016	0.09096965	0.2072126	0.916875	FALSE
Kupffer cell	T21	ENSG00000269343	ZNF587B	19	18.74524	0.03394559	0.09414937	0.207362	0.916875	FALSE
Kupffer cell	T21	ENSG00000227354	RBM26-AS1	13	3.611889	-0.01678809	0.09078187	0.2073769	0.916875	FALSE
Kupffer cell	T21	ENSG00000115806	GORASP2	2	89.62702	0.05222801	0.09596705	0.2073836	0.916875	FALSE
Kupffer cell	T21	ENSG00000001561	ENPP4	6	125.5259	0.04958545	0.09560651	0.2075527	0.9170603	FALSE
Kupffer cell	T21	ENSG00000107186	MPDZ	9	14.1731	0.0181496	0.09097423	0.2075569	0.9170603	FALSE
Kupffer cell	T21	ENSG00000109501	WFS1	4	13.40104	0.02801112	0.09282504	0.2077289	0.9170603	FALSE
Kupffer cell	T21	ENSG00000250479	CHCHD10	22	960.5008	0.02959417	0.09316001	0.207731	0.9170603	FALSE
Kupffer cell	T21	ENSG00000131351	HAUS8	19	41.61837	-0.04879756	0.09607408	0.207764	0.9170603	FALSE
Kupffer cell	T21	ENSG00000148346	LCN2	9	2.02528	-0.01006083	0.08994549	0.2077747	0.9170603	FALSE
Kupffer cell	T21	ENSG00000135974	C2orf49	2	58.84503	0.04941884	0.09582035	0.2078684	0.9170801	FALSE
Kupffer cell	T21	ENSG00000149532	CPSF7	11	76.14789	-0.05832253	0.09199706	0.2079414	0.9170801	FALSE
Kupffer cell	T21	ENSG00000167083	GNGT2	17	85.01895	0.05011159	0.09578922	0.2079538	0.9170801	FALSE
Kupffer cell	T21	ENSG00000104695	PPP2CB	8	153.9339	0.06294993	0.09537171	0.2080449	0.9171451	FALSE
Kupffer cell	T21	ENSG00000145220	LYAR	4	74.29759	-0.04496883	0.09584388	0.2081261	0.9171451	FALSE
Kupffer cell	T21	ENSG00000129128	SPCS3	4	495.1309	0.06240931	0.08223505	0.208205	0.9171451	FALSE
Kupffer cell	T21	ENSG00000134644	PUM1	1	269.8908	0.06223849	0.0738176	0.2082563	0.9171451	FALSE
Kupffer cell	T21	ENSG00000066117	SMARCD1	12	65.08762	-0.05401452	0.09482821	0.208286	0.9171451	FALSE
Kupffer cell	T21	ENSG00000225265	TAF1A-AS1	1	2.415832	0.01189739	0.09013099	0.2083266	0.9171451	FALSE
Kupffer cell	T21	ENSG00000109445	ZNF330	4	180.9043	-0.05927972	0.09223884	0.2084992	0.9171451	FALSE
Kupffer cell	T21	ENSG00000095932	SMIM24	19	5.659019	-0.009206395	0.08982091	0.2085806	0.9171451	FALSE
Kupffer cell	T21	ENSG00000057663	ATG5	6	134.8655	0.05484404	0.09439824	0.2086803	0.9171451	FALSE
Kupffer cell	T21	ENSG00000186567	CEACAM19	19	12.47983	0.02342007	0.09191029	0.2087572	0.9171451	FALSE
Kupffer cell	T21	ENSG00000241852	C8orf58	8	19.5944	-0.03710098	0.09464662	0.2087609	0.9171451	FALSE
Kupffer cell	T21	ENSG00000163364	LINC01116	2	3.128083	-0.01472063	0.09046052	0.2088599	0.9171451	FALSE
Kupffer cell	T21	ENSG00000183439	TRIM61	4	6.601073	0.0188387	0.091086	0.2088652	0.9171451	FALSE
Kupffer cell	T21	ENSG00000138069	RAB1A	2	307.6365	0.0621307	0.08207164	0.2088672	0.9171451	FALSE
Kupffer cell	T21	ENSG00000118308	LRMP	12	146.1979	0.06132961	0.08650745	0.2088704	0.9171451	FALSE
Kupffer cell	T21	ENSG00000182986	ZNF320	19	18.77498	0.03565036	0.09439264	0.2090219	0.9171451	FALSE
Kupffer cell	T21	ENSG00000108599	AKAP10	17	151.2515	-0.05902098	0.09047911	0.2090923	0.9171451	FALSE
Kupffer cell	T21	ENSG00000253729	PRKDC	8	356.5892	-0.0595082	0.0907902	0.2091049	0.9171451	FALSE
Kupffer cell	T21	ENSG00000173320	STOX2	4	31.11749	-0.01733115	0.09077688	0.2091143	0.9171451	FALSE
Kupffer cell	T21	ENSG00000004660	CAMKK1	17	12.8937	-0.02936335	0.09295095	0.2091388	0.9171451	FALSE
Kupffer cell	T21	ENSG00000254837	AP001372.2	11	15.89007	0.02883194	0.0929397	0.2091908	0.9171451	FALSE
Kupffer cell	T21	ENSG00000184860	SDR42E1	16	0.4690036	-0.006135937	0.08968268	0.2093237	0.9172379	FALSE
Kupffer cell	T21	ENSG00000122705	CLTA	9	1614.211	0.06229128	0.08086496	0.2093452	0.9172379	FALSE
Kupffer cell	T21	ENSG00000205362	MT1A	16	28.63241	0.005914183	0.08961924	0.2094023	0.9172379	FALSE
Kupffer cell	T21	ENSG00000107968	MAP3K8	10	262.2662	0.04373518	0.09494226	0.2094468	0.9172379	FALSE
Kupffer cell	T21	ENSG00000196189	SEMA4A	1	182.4743	0.03327422	0.09365867	0.2096139	0.9172379	FALSE
Kupffer cell	T21	ENSG00000101350	KIF3B	20	29.11058	-0.04387621	0.09583667	0.2096292	0.9172379	FALSE
Kupffer cell	T21	ENSG00000108854	SMURF2	17	64.41805	-0.04583526	0.09528238	0.2096674	0.9172379	FALSE
Kupffer cell	T21	ENSG00000112486	CCR6	6	1.709972	-0.007440377	0.08968598	0.2096777	0.9172379	FALSE
Kupffer cell	T21	ENSG00000099308	MAST3	19	40.46473	-0.04308851	0.09533226	0.2097653	0.9173665	FALSE
Kupffer cell	T21	ENSG00000171467	ZNF318	6	35.40421	-0.04447717	0.09572315	0.209893	0.9175279	FALSE
Kupffer cell	T21	ENSG00000204920	ZNF155	19	10.71619	0.02251572	0.09176814	0.209946	0.9175279	FALSE
Kupffer cell	T21	ENSG00000101945	SUV39H1	X	10.7241	-0.03029709	0.09329009	0.2099769	0.9175279	FALSE
Kupffer cell	T21	ENSG00000171928	TVP23B	17	21.21804	0.03790709	0.09484449	0.2101083	0.9178375	FALSE
Kupffer cell	T21	ENSG00000163399	ATP1A1	1	323.0852	0.05539901	0.09347692	0.2101642	0.9178375	FALSE
Kupffer cell	T21	ENSG00000162227	TAF6L	11	24.44927	0.03687684	0.0946	0.2102271	0.9178575	FALSE
Kupffer cell	T21	ENSG00000165630	PRPF18	10	48.97854	0.04165158	0.09530776	0.2104333	0.9185036	FALSE
Kupffer cell	T21	ENSG00000130255	RPL36	19	4671.83	-0.04880788	0.09383431	0.2106032	0.9189904	FALSE
Kupffer cell	T21	ENSG00000127774	EMC6	17	160.1493	0.05848297	0.09149511	0.2107258	0.9190049	FALSE
Kupffer cell	T21	ENSG00000115318	LOXL3	2	87.03838	0.0451787	0.09546327	0.210776	0.9190049	FALSE
Kupffer cell	T21	ENSG00000187800	PEAR1	1	2.758241	0.01191768	0.09009274	0.2107815	0.9190049	FALSE
Kupffer cell	T21	ENSG00000139350	NEDD1	12	44.68235	-0.04875875	0.09547925	0.211128	0.920261	FALSE
Kupffer cell	T21	ENSG00000187796	CARD9	9	120.0771	0.05221349	0.09447272	0.2115336	0.9216922	FALSE
Kupffer cell	T21	ENSG00000182541	LIMK2	22	22.44555	0.03297637	0.09370379	0.2115846	0.9216922	FALSE
Kupffer cell	T21	ENSG00000270069	MIR222HG	X	5.655963	-0.01666414	0.09065703	0.2117088	0.9216922	FALSE
Kupffer cell	T21	ENSG00000145740	SLC30A5	5	52.3058	-0.04694593	0.09569837	0.211766	0.9216922	FALSE
Kupffer cell	T21	ENSG00000214226	C17orf67	17	10.51816	0.02321379	0.09180784	0.2119682	0.9216922	FALSE
Kupffer cell	T21	ENSG00000033122	LRRC7	1	5.117692	0.01557209	0.0905837	0.2120477	0.9216922	FALSE
Kupffer cell	T21	ENSG00000109111	SUPT6H	17	107.2127	-0.05992405	0.08880172	0.2120657	0.9216922	FALSE
Kupffer cell	T21	ENSG00000115657	ABCB6	2	12.33434	-0.01610338	0.09067581	0.2120675	0.9216922	FALSE
Kupffer cell	T21	ENSG00000099365	STX1B	16	0.8976637	0.006539117	0.08967332	0.2120952	0.9216922	FALSE
Kupffer cell	T21	ENSG00000136237	RAPGEF5	7	4.645937	-0.01370049	0.09031354	0.2121418	0.9216922	FALSE
Kupffer cell	T21	ENSG00000100216	TOMM22	22	217.1561	-0.05774129	0.0920128	0.2121759	0.9216922	FALSE
Kupffer cell	T21	ENSG00000110711	AIP	11	165.8863	0.06175697	0.08310081	0.2122096	0.9216922	FALSE
Kupffer cell	T21	ENSG00000253305	PCDHGB6	5	1.188443	0.007698907	0.08972657	0.2122168	0.9216922	FALSE
Kupffer cell	T21	ENSG00000063015	SEZ6	17	0.7029915	-0.006101854	0.08963736	0.2123157	0.9217306	FALSE
Kupffer cell	T21	ENSG00000148671	ADIRF	10	1.372789	0.007281677	0.08969497	0.2123426	0.9217306	FALSE
Kupffer cell	T21	ENSG00000172572	PDE3A	12	2.917603	-0.01152527	0.09004056	0.2126811	0.9228765	FALSE
Kupffer cell	T21	ENSG00000172748	ZNF596	8	4.38909	-0.01742065	0.09081384	0.2127237	0.9228765	FALSE
Kupffer cell	T21	ENSG00000186767	SPIN4	X	11.01227	-0.02255096	0.09168155	0.2129351	0.9233287	FALSE
Kupffer cell	T21	ENSG00000246859	STARD4-AS1	5	2.130406	-0.009265893	0.08982397	0.2129451	0.9233287	FALSE
Kupffer cell	T21	ENSG00000160214	RRP1	21	63.99975	0.05472264	0.09364795	0.2130109	0.9233597	FALSE
Kupffer cell	T21	ENSG00000204463	BAG6	6	164.505	-0.06069598	0.08690848	0.2131043	0.9235107	FALSE
Kupffer cell	T21	ENSG00000111144	LTA4H	12	79.42566	-0.05241862	0.09472154	0.2133552	0.9243435	FALSE
Kupffer cell	T21	ENSG00000114383	TUSC2	3	146.1707	0.06101427	0.08601872	0.2136122	0.9247717	FALSE
Kupffer cell	T21	ENSG00000041357	PSMA4	15	548.8364	0.05704852	0.09076219	0.2136691	0.9247717	FALSE
Kupffer cell	T21	ENSG00000170365	SMAD1	4	88.86152	0.05187756	0.09457942	0.2137262	0.9247717	FALSE
Kupffer cell	T21	ENSG00000145604	SKP2	5	123.2653	0.04131438	0.09504534	0.2137277	0.9247717	FALSE
Kupffer cell	T21	ENSG00000142949	PTPRF	1	7.889685	-0.0211219	0.09138661	0.213763	0.9247717	FALSE
Kupffer cell	T21	ENSG00000165886	UBTD1	10	15.85066	0.03294167	0.09371899	0.2138061	0.9247717	FALSE
Kupffer cell	T21	ENSG00000171757	LRRC34	3	8.781854	-0.02578734	0.09227716	0.2140793	0.9256992	FALSE
Kupffer cell	T21	ENSG00000106524	ANKMY2	7	54.10974	0.05134571	0.09476986	0.2143023	0.9263671	FALSE
Kupffer cell	T21	ENSG00000124107	SLPI	20	1.112544	-0.00816138	0.08979498	0.2144268	0.9263671	FALSE
Kupffer cell	T21	ENSG00000138735	PDE5A	4	3.211178	-0.01236947	0.09014085	0.2144581	0.9263671	FALSE
Kupffer cell	T21	ENSG00000154040	CABYR	18	0.8545994	0.006900362	0.08972288	0.2144689	0.9263671	FALSE
Kupffer cell	T21	ENSG00000140829	DHX38	16	61.14779	-0.05486707	0.09290223	0.2145867	0.9266215	FALSE
Kupffer cell	T21	ENSG00000151229	SLC2A13	12	54.44892	0.04346513	0.09514996	0.2147089	0.9266626	FALSE
Kupffer cell	T21	ENSG00000159905	ZNF221	19	3.719405	-0.015745	0.0905512	0.2147492	0.9266626	FALSE
Kupffer cell	T21	ENSG00000135457	TFCP2	12	89.59098	0.05949307	0.09188395	0.2147726	0.9266626	FALSE
Kupffer cell	T21	ENSG00000110075	PPP6R3	11	130.1558	-0.0599517	0.08634838	0.2148692	0.926775	FALSE
Kupffer cell	T21	ENSG00000133488	SEC14L4	22	3.606493	-0.01189719	0.09008064	0.2149411	0.926775	FALSE
Kupffer cell	T21	ENSG00000119723	COQ6	14	31.61854	0.03773344	0.09451804	0.2150677	0.926775	FALSE
Kupffer cell	T21	ENSG00000158427	TMSB15B	X	0.648629	-0.007193159	0.08974612	0.2152009	0.926775	FALSE
Kupffer cell	T21	ENSG00000164946	FREM1	9	2.223425	-0.008719056	0.08977655	0.215217	0.926775	FALSE
Kupffer cell	T21	ENSG00000185298	CCDC137	17	82.45135	-0.05762374	0.09097856	0.2152627	0.926775	FALSE
Kupffer cell	T21	ENSG00000163945	UVSSA	4	40.42248	0.04033628	0.09483851	0.2153479	0.926775	FALSE
Kupffer cell	T21	ENSG00000119471	HSDL2	9	140.7177	0.05331956	0.09393491	0.2154691	0.926775	FALSE
Kupffer cell	T21	ENSG00000119335	SET	9	828.8016	-0.06149247	0.08436744	0.2154993	0.926775	FALSE
Kupffer cell	T21	ENSG00000249375	CASC11	8	0.6837193	0.006810235	0.08970596	0.2155206	0.926775	FALSE
Kupffer cell	T21	ENSG00000145912	NHP2	5	236.3239	-0.06078879	0.08344573	0.2156202	0.926775	FALSE
Kupffer cell	T21	ENSG00000224959	AC017002.2	2	1.621066	0.006376986	0.08963102	0.2156315	0.926775	FALSE
Kupffer cell	T21	ENSG00000124198	ARFGEF2	20	78.46282	-0.05180491	0.09408671	0.2156468	0.926775	FALSE
Kupffer cell	T21	ENSG00000157764	BRAF	7	61.59026	-0.04831411	0.09483667	0.2156706	0.926775	FALSE
Kupffer cell	T21	ENSG00000092421	SEMA6A	5	21.9555	0.02949864	0.09304764	0.2156887	0.926775	FALSE
Kupffer cell	T21	ENSG00000188511	C22orf34	22	12.37298	-0.006360356	0.08964794	0.2157878	0.926775	FALSE
Kupffer cell	T21	ENSG00000233822	HIST1H2BN	6	46.42435	-0.02913247	0.09290746	0.2158125	0.926775	FALSE
Kupffer cell	T21	ENSG00000018280	SLC11A1	2	18.7438	-0.02190829	0.09150104	0.2158706	0.926775	FALSE
Kupffer cell	T21	ENSG00000162585	FAAP20	1	185.3882	-0.05673831	0.09049135	0.2159162	0.926775	FALSE
Kupffer cell	T21	ENSG00000134262	AP4B1	1	17.23072	0.03117998	0.09334302	0.2160631	0.927014	FALSE
Kupffer cell	T21	ENSG00000100804	PSMB5	14	282.6848	0.06132852	0.08188862	0.2160895	0.927014	FALSE
Kupffer cell	T21	ENSG00000160593	JAML	11	55.10982	-0.02542475	0.092176	0.2162623	0.9272852	FALSE
Kupffer cell	T21	ENSG00000173928	SWSAP1	19	35.46978	0.04123423	0.09506666	0.2162704	0.9272852	FALSE
Kupffer cell	T21	ENSG00000148803	FUOM	10	505.7558	0.04916516	0.09345014	0.2163449	0.9273522	FALSE
Kupffer cell	T21	ENSG00000173511	VEGFB	11	282.5593	0.04803006	0.0951588	0.2165006	0.9277672	FALSE
Kupffer cell	T21	ENSG00000023171	GRAMD1B	11	25.61718	0.02610179	0.09233183	0.2166668	0.9280821	FALSE
Kupffer cell	T21	ENSG00000152785	BMP3	4	0.4852469	-0.006537298	0.08972733	0.2168116	0.9280821	FALSE
Kupffer cell	T21	ENSG00000120008	WDR11	10	118.3561	-0.05585425	0.09191245	0.216907	0.9280821	FALSE
Kupffer cell	T21	ENSG00000158710	TAGLN2	1	791.4285	0.06113929	0.0883313	0.216998	0.9280821	FALSE
Kupffer cell	T21	ENSG00000138326	RPS24	10	7651.863	-0.05508557	0.09405938	0.217053	0.9280821	FALSE
Kupffer cell	T21	ENSG00000168175	MAPK1IP1L	14	189.3476	-0.06163212	0.08105647	0.2171273	0.9280821	FALSE
Kupffer cell	T21	ENSG00000041988	THAP3	1	39.05238	0.04291912	0.09504625	0.2172756	0.9280821	FALSE
Kupffer cell	T21	ENSG00000104969	SGTA	19	64.71007	-0.05412966	0.09330994	0.217541	0.9280821	FALSE
Kupffer cell	T21	ENSG00000185670	ZBTB3	11	8.016209	-0.0212948	0.09145352	0.2175833	0.9280821	FALSE
Kupffer cell	T21	ENSG00000103381	CPPED1	16	186.8338	0.04943447	0.09330219	0.2176443	0.9280821	FALSE
Kupffer cell	T21	ENSG00000149218	ENDOD1	11	13.02457	-0.01991168	0.0912075	0.2176475	0.9280821	FALSE
Kupffer cell	T21	ENSG00000276234	TADA2A	17	39.79265	-0.04223189	0.09494762	0.2176858	0.9280821	FALSE
Kupffer cell	T21	ENSG00000185338	SOCS1	16	12.73902	0.01385129	0.09032432	0.2177003	0.9280821	FALSE
Kupffer cell	T21	ENSG00000074966	TXK	4	15.75931	0.02133876	0.09140875	0.2177546	0.9280821	FALSE
Kupffer cell	T21	ENSG00000100519	PSMC6	14	227.5153	-0.06081682	0.08256503	0.2177727	0.9280821	FALSE
Kupffer cell	T21	ENSG00000100865	CINP	14	118.8375	0.05952693	0.08761083	0.2177826	0.9280821	FALSE
Kupffer cell	T21	ENSG00000151876	FBXO4	5	42.08404	0.04121144	0.09486675	0.2178878	0.9280821	FALSE
Kupffer cell	T21	ENSG00000089639	GMIP	19	125.7008	0.05632575	0.09029982	0.2179247	0.9280821	FALSE
Kupffer cell	T21	ENSG00000106367	AP1S1	7	104.6259	0.05121168	0.09390486	0.2179637	0.9280821	FALSE
Kupffer cell	T21	ENSG00000132196	HSD17B7	1	31.53287	-0.04116437	0.09479938	0.2179894	0.9280821	FALSE
Kupffer cell	T21	ENSG00000197457	STMN3	20	7.566796	-0.02355386	0.09183569	0.2179902	0.9280821	FALSE
Kupffer cell	T21	ENSG00000204991	SPIRE2	16	9.520772	0.02197599	0.0915307	0.218092	0.9280821	FALSE
Kupffer cell	T21	ENSG00000196083	IL1RAP	3	91.69538	0.04836525	0.09499987	0.218154	0.9280821	FALSE
Kupffer cell	T21	ENSG00000152492	CCDC50	3	213.3702	0.05865571	0.08840559	0.2182897	0.9280821	FALSE
Kupffer cell	T21	ENSG00000100325	ASCC2	22	82.78899	-0.05744954	0.09006224	0.2183065	0.9280821	FALSE
Kupffer cell	T21	ENSG00000221914	PPP2R2A	8	136.8496	0.06051188	0.08413804	0.2183305	0.9280821	FALSE
Kupffer cell	T21	ENSG00000143494	VASH2	1	0.7223977	-0.006539469	0.08966859	0.2184332	0.9280821	FALSE
Kupffer cell	T21	ENSG00000204954	C12orf73	12	26.48136	-0.04202984	0.09498492	0.2184596	0.9280821	FALSE
Kupffer cell	T21	ENSG00000136636	KCTD3	1	21.1839	-0.03449576	0.09387301	0.2185274	0.9280821	FALSE
Kupffer cell	T21	ENSG00000107130	NCS1	9	3.828836	0.01192684	0.09008772	0.2185521	0.9280821	FALSE
Kupffer cell	T21	ENSG00000102218	RP2	X	130.9779	0.05020223	0.09440621	0.2186585	0.9280821	FALSE
Kupffer cell	T21	ENSG00000188372	ZP3	7	9.851108	-0.02608468	0.09226574	0.218687	0.9280821	FALSE
Kupffer cell	T21	ENSG00000186417	GLDN	15	0.9098947	0.004122289	0.08954988	0.2187156	0.9280821	FALSE
Kupffer cell	T21	ENSG00000111300	NAA25	12	66.3988	-0.04642618	0.09504806	0.21877	0.9280821	FALSE
Kupffer cell	T21	ENSG00000153933	DGKE	17	14.90934	-0.02286316	0.09161765	0.2187889	0.9280821	FALSE
Kupffer cell	T21	ENSG00000237765	FAM200B	4	84.7772	0.05415338	0.09309891	0.2188657	0.9280821	FALSE
Kupffer cell	T21	ENSG00000005810	MYCBP2	13	497.1072	-0.05477994	0.0925729	0.218933	0.9280821	FALSE
Kupffer cell	T21	ENSG00000258227	CLEC5A	7	0.9349756	-0.007807678	0.08973847	0.2189377	0.9280821	FALSE
Kupffer cell	T21	ENSG00000185215	TNFAIP2	14	487.8047	0.05250371	0.09386761	0.2190141	0.9280821	FALSE
Kupffer cell	T21	ENSG00000138814	PPP3CA	4	210.7057	-0.05499985	0.09172878	0.2191473	0.9280821	FALSE
Kupffer cell	T21	ENSG00000139637	C12orf10	12	125.4522	-0.05717473	0.09053225	0.2191951	0.9280821	FALSE
Kupffer cell	T21	ENSG00000047315	POLR2B	4	136.8962	-0.05905824	0.08743	0.2192184	0.9280821	FALSE
Kupffer cell	T21	ENSG00000136521	NDUFB5	3	523.8503	0.06003844	0.08611461	0.2192634	0.9280821	FALSE
Kupffer cell	T21	ENSG00000147576	ADHFE1	8	8.05202	0.02123849	0.09138675	0.219378	0.9280821	FALSE
Kupffer cell	T21	ENSG00000131778	CHD1L	1	68.08208	0.04878573	0.09465487	0.2194792	0.9280821	FALSE
Kupffer cell	T21	ENSG00000171049	FPR2	19	20.66574	0.02570355	0.09222082	0.2194984	0.9280821	FALSE
Kupffer cell	T21	ENSG00000090659	CD209	19	234.91	0.0224896	0.09163594	0.2195805	0.9280821	FALSE
Kupffer cell	T21	ENSG00000122224	LY9	1	5.628202	-0.01706776	0.09070716	0.219659	0.9280821	FALSE
Kupffer cell	T21	ENSG00000081760	AACS	12	4.840139	-0.01855995	0.09095479	0.2196618	0.9280821	FALSE
Kupffer cell	T21	ENSG00000099917	MED15	22	93.57084	0.05299619	0.09344842	0.2196874	0.9280821	FALSE
Kupffer cell	T21	ENSG00000100342	APOL1	22	81.87544	0.03372038	0.09364747	0.2197161	0.9280821	FALSE
Kupffer cell	T21	ENSG00000188227	ZNF793	19	2.239456	-0.0112818	0.09000899	0.2197321	0.9280821	FALSE
Kupffer cell	T21	ENSG00000164331	ANKRA2	5	24.72983	-0.04152965	0.09483308	0.2197991	0.9280821	FALSE
Kupffer cell	T21	ENSG00000164209	SLC25A46	5	106.3187	0.05859925	0.08879906	0.2198452	0.9280821	FALSE
Kupffer cell	T21	ENSG00000092841	MYL6	12	4407.354	0.05974858	0.0849398	0.2198876	0.9280821	FALSE
Kupffer cell	T21	ENSG00000140400	MAN2C1	15	72.92501	-0.04865992	0.09473048	0.2198934	0.9280821	FALSE
Kupffer cell	T21	ENSG00000168918	INPP5D	2	306.8526	-0.05283153	0.09317424	0.21995	0.9280821	FALSE
Kupffer cell	T21	ENSG00000107897	ACBD5	10	104.1496	0.05834378	0.08869898	0.2200088	0.9280821	FALSE
Kupffer cell	T21	ENSG00000101544	ADNP2	18	39.50159	0.04571876	0.09491962	0.2201049	0.9280821	FALSE
Kupffer cell	T21	ENSG00000109475	RPL34	4	5704.515	-0.04546736	0.09615592	0.2201505	0.9280821	FALSE
Kupffer cell	T21	ENSG00000185818	NAT8L	4	13.63025	0.02274251	0.09166423	0.220167	0.9280821	FALSE
Kupffer cell	T21	ENSG00000164168	TMEM184C	4	43.08459	-0.0496372	0.09441707	0.2202341	0.9281168	FALSE
Kupffer cell	T21	ENSG00000104447	TRPS1	8	151.5636	0.04743956	0.09427183	0.2205069	0.9290181	FALSE
Kupffer cell	T21	ENSG00000188338	SLC38A3	3	3.285411	0.007321341	0.08968748	0.2205664	0.9290202	FALSE
Kupffer cell	T21	ENSG00000278845	MRPL45	17	74.61826	-0.05489144	0.09207738	0.2206886	0.9291404	FALSE
Kupffer cell	T21	ENSG00000114026	OGG1	3	36.38402	-0.04232905	0.09483602	0.2207129	0.9291404	FALSE
Kupffer cell	T21	ENSG00000110318	CEP126	11	1.431355	-0.009614589	0.08986688	0.2209713	0.92998	FALSE
Kupffer cell	T21	ENSG00000116741	RGS2	1	217.6259	-0.01403173	0.09026229	0.2210607	0.9301077	FALSE
Kupffer cell	T21	ENSG00000168792	ABHD15	17	21.62825	-0.03404512	0.09375688	0.2212117	0.9304947	FALSE
Kupffer cell	T21	ENSG00000114857	NKTR	3	283.7657	-0.05547115	0.09154717	0.221314	0.930533	FALSE
Kupffer cell	T21	ENSG00000116791	CRYZ	1	39.10395	0.02840544	0.09264889	0.2213389	0.930533	FALSE
Kupffer cell	T21	ENSG00000173809	TDRD12	19	1.428338	0.006208792	0.08962423	0.221483	0.9305847	FALSE
Kupffer cell	T21	ENSG00000103365	GGA2	16	222.5677	0.05650373	0.08853759	0.2215456	0.9305847	FALSE
Kupffer cell	T21	ENSG00000176209	SMIM19	8	140.8056	0.05561974	0.09154266	0.2215929	0.9305847	FALSE
Kupffer cell	T21	ENSG00000169019	COMMD8	4	153.2114	0.05709884	0.08823566	0.2216951	0.9305847	FALSE
Kupffer cell	T21	ENSG00000101442	ACTR5	20	12.9287	-0.03136185	0.09327983	0.2217127	0.9305847	FALSE
Kupffer cell	T21	ENSG00000006025	OSBPL7	17	11.71893	-0.02622223	0.09227755	0.2217244	0.9305847	FALSE
Kupffer cell	T21	ENSG00000055044	NOP58	2	162.8281	-0.05921544	0.08943574	0.2217722	0.9305847	FALSE
Kupffer cell	T21	ENSG00000219200	RNASEK	17	476.0744	-0.04846806	0.09336749	0.2218504	0.9305847	FALSE
Kupffer cell	T21	ENSG00000172216	CEBPB	20	1170.748	0.02975161	0.09282421	0.2218828	0.9305847	FALSE
Kupffer cell	T21	ENSG00000126970	ZC4H2	X	5.933628	0.01518144	0.09046944	0.2220622	0.9307537	FALSE
Kupffer cell	T21	ENSG00000156831	NSMCE2	8	144.9333	0.05916356	0.08480328	0.2220864	0.9307537	FALSE
Kupffer cell	T21	ENSG00000177963	RIC8A	11	88.22405	-0.05358168	0.09207117	0.2221003	0.9307537	FALSE
Kupffer cell	T21	ENSG00000013306	SLC25A39	17	366.0551	-0.04208116	0.0947148	0.2224365	0.9319151	FALSE
Kupffer cell	T21	ENSG00000145703	IQGAP2	5	576.7836	0.06061882	0.08065917	0.222667	0.9326328	FALSE
Kupffer cell	T21	ENSG00000163235	TGFA	2	46.89696	0.0417993	0.09436839	0.2228795	0.9326457	FALSE
Kupffer cell	T21	ENSG00000171100	MTM1	X	76.82532	0.04908721	0.09440177	0.2228928	0.9326457	FALSE
Kupffer cell	T21	ENSG00000175463	TBC1D10C	11	22.03468	-0.02741222	0.09237654	0.2229044	0.9326457	FALSE
Kupffer cell	T21	ENSG00000153037	SRP19	5	145.2985	0.05996811	0.08294551	0.2229069	0.9326457	FALSE
Kupffer cell	T21	ENSG00000267750	RUNDC3A-AS1	17	1.373388	0.00785058	0.08970723	0.2230449	0.9328285	FALSE
Kupffer cell	T21	ENSG00000078668	VDAC3	8	265.8437	0.05679742	0.0877221	0.223069	0.9328285	FALSE
Kupffer cell	T21	ENSG00000196262	PPIA	7	3207.923	0.0581056	0.08337372	0.2231503	0.932921	FALSE
Kupffer cell	T21	ENSG00000142669	SH3BGRL3	1	3035.349	0.05072968	0.09536075	0.223254	0.9330394	FALSE
Kupffer cell	T21	ENSG00000076258	FMO4	1	23.7787	0.03029975	0.09295462	0.2232971	0.9330394	FALSE
Kupffer cell	T21	ENSG00000123136	DDX39A	19	176.848	0.05281754	0.09298624	0.2235718	0.9334975	FALSE
Kupffer cell	T21	ENSG00000231889	TRAF3IP2-AS1	6	21.14694	-0.03214037	0.09318248	0.2236307	0.9334975	FALSE
Kupffer cell	T21	ENSG00000070444	MNT	17	48.90255	-0.03145788	0.09310958	0.2237041	0.9334975	FALSE
Kupffer cell	T21	ENSG00000173567	ADGRF3	2	2.09302	0.009058095	0.08982769	0.2237532	0.9334975	FALSE
Kupffer cell	T21	ENSG00000228696	ARL17B	17	13.10678	0.009854904	0.08985085	0.2237911	0.9334975	FALSE
Kupffer cell	T21	ENSG00000185475	TMEM179B	11	300.9591	0.05852929	0.0881159	0.2238042	0.9334975	FALSE
Kupffer cell	T21	ENSG00000196865	NHLRC2	10	65.6434	-0.04947957	0.09385833	0.2238214	0.9334975	FALSE
Kupffer cell	T21	ENSG00000124731	TREM1	6	2.938226	-0.00860975	0.08977859	0.2239013	0.9335665	FALSE
Kupffer cell	T21	ENSG00000072210	ALDH3A2	17	77.59914	0.04467643	0.09479036	0.2239564	0.9335665	FALSE
Kupffer cell	T21	ENSG00000110046	ATG2A	11	30.79361	0.0355691	0.09374327	0.2240436	0.9336351	FALSE
Kupffer cell	T21	ENSG00000145911	N4BP3	5	1.328752	-0.007251161	0.08968203	0.2241117	0.9336351	FALSE
Kupffer cell	T21	ENSG00000184697	CLDN6	16	0.7435151	-0.004136637	0.08956956	0.2241675	0.9336351	FALSE
Kupffer cell	T21	ENSG00000239900	ADSL	22	101.5395	-0.05093029	0.09389422	0.224237	0.9336351	FALSE
Kupffer cell	T21	ENSG00000156096	UGT2B4	4	2.865332	0.008113635	0.08972281	0.2242691	0.9336351	FALSE
Kupffer cell	T21	ENSG00000101473	ACOT8	20	66.23362	0.04869552	0.09442746	0.2243857	0.9338734	FALSE
Kupffer cell	T21	ENSG00000035681	NSMAF	8	73.47386	-0.04971438	0.09398181	0.2246499	0.9343059	FALSE
Kupffer cell	T21	ENSG00000242498	ARPIN	15	86.26165	-0.03194952	0.09327197	0.2246865	0.9343059	FALSE
Kupffer cell	T21	ENSG00000119280	C1orf198	1	8.909887	-0.0251794	0.09201936	0.2246934	0.9343059	FALSE
Kupffer cell	T21	ENSG00000169288	MRPL1	4	118.5282	0.05341476	0.09229743	0.2247268	0.9343059	FALSE
Kupffer cell	T21	ENSG00000113161	HMGCR	5	33.63787	-0.04570579	0.09453843	0.2248166	0.9343787	FALSE
Kupffer cell	T21	ENSG00000183647	ZNF530	19	5.646729	-0.02083647	0.09128842	0.2248628	0.9343787	FALSE
Kupffer cell	T21	ENSG00000129559	NEDD8	14	790.3995	0.06119319	0.07444943	0.2249443	0.9344707	FALSE
Kupffer cell	T21	ENSG00000259062	ACTN1-AS1	14	0.8464983	0.006193313	0.08959625	0.2251568	0.9348916	FALSE
Kupffer cell	T21	ENSG00000012983	MAP4K5	14	58.28568	-0.04110504	0.09450882	0.225214	0.9348916	FALSE
Kupffer cell	T21	ENSG00000174004	NRROS	3	83.45003	0.02699633	0.09230034	0.2252866	0.9348916	FALSE
Kupffer cell	T21	ENSG00000108176	DNAJC12	10	1.678336	-0.0103581	0.08992177	0.2253544	0.9348916	FALSE
Kupffer cell	T21	ENSG00000144821	MYH15	3	1.035616	-0.006590316	0.08965968	0.2254248	0.9348916	FALSE
Kupffer cell	T21	ENSG00000116251	RPL22	1	3107.151	-0.05221251	0.09335125	0.2254268	0.9348916	FALSE
Kupffer cell	T21	ENSG00000108622	ICAM2	17	291.593	0.04647796	0.09456797	0.2255115	0.9348916	FALSE
Kupffer cell	T21	ENSG00000134308	YWHAQ	2	376.4324	0.06002575	0.08274242	0.2255305	0.9348916	FALSE
Kupffer cell	T21	ENSG00000180228	PRKRA	2	64.73299	-0.04960213	0.09401016	0.2255796	0.9348916	FALSE
Kupffer cell	T21	ENSG00000073536	NLE1	17	13.70412	-0.02864226	0.0926902	0.225645	0.9349166	FALSE
Kupffer cell	T21	ENSG00000117480	FAAH	1	3.613052	-0.01094866	0.08991362	0.2259309	0.935172	FALSE
Kupffer cell	T21	ENSG00000275385	CCL18	17	5.842942	-0.01229046	0.09012995	0.2259353	0.935172	FALSE
Kupffer cell	T21	ENSG00000184207	PGP	16	156.2995	0.02677122	0.09235024	0.2259865	0.935172	FALSE
Kupffer cell	T21	ENSG00000128045	RASL11B	4	0.5913888	0.004156402	0.08955422	0.2260459	0.935172	FALSE
Kupffer cell	T21	ENSG00000170836	PPM1D	17	57.34656	0.05107975	0.09355359	0.2260968	0.935172	FALSE
Kupffer cell	T21	ENSG00000154978	VOPP1	7	192.5649	0.05514697	0.08900258	0.2261279	0.935172	FALSE
Kupffer cell	T21	ENSG00000070047	PHRF1	11	44.25703	-0.04928266	0.09397793	0.2261834	0.935172	FALSE
Kupffer cell	T21	ENSG00000177455	CD19	16	7.509112	-0.02165857	0.09140048	0.2262751	0.935172	FALSE
Kupffer cell	T21	ENSG00000147677	EIF3H	8	590.3726	-0.06008271	0.0812701	0.2263705	0.935172	FALSE
Kupffer cell	T21	ENSG00000003402	CFLAR	2	602.7545	0.05968089	0.08032095	0.2263998	0.935172	FALSE
Kupffer cell	T21	ENSG00000065978	YBX1	1	4215.89	0.04349824	0.09452278	0.2264811	0.935172	FALSE
Kupffer cell	T21	ENSG00000037757	MRI1	19	36.82046	-0.0416737	0.09428119	0.226504	0.935172	FALSE
Kupffer cell	T21	ENSG00000126062	TMEM115	3	61.22598	-0.04812011	0.09424781	0.2265204	0.935172	FALSE
Kupffer cell	T21	ENSG00000242516	LINC00960	3	2.292941	0.004960758	0.08954255	0.2265375	0.935172	FALSE
Kupffer cell	T21	ENSG00000186166	CCDC84	11	45.11049	-0.04645201	0.09455276	0.2266236	0.9352822	FALSE
Kupffer cell	T21	ENSG00000205277	MUC12	7	0.8036498	0.00640403	0.08964539	0.2268038	0.9357811	FALSE
Kupffer cell	T21	ENSG00000188522	FAM83G	17	1.570624	-0.005931548	0.08958052	0.2268722	0.935811	FALSE
Kupffer cell	T21	ENSG00000124209	RAB22A	20	102.5008	0.05300115	0.09168188	0.22694	0.935811	FALSE
Kupffer cell	T21	ENSG00000248487	ABHD14A	3	103.8613	0.05502287	0.09109274	0.227092	0.935811	FALSE
Kupffer cell	T21	ENSG00000162630	B3GALT2	1	1.448498	0.005844722	0.089605	0.2271233	0.935811	FALSE
Kupffer cell	T21	ENSG00000169592	INO80E	16	64.09501	-0.03930129	0.09415209	0.227155	0.935811	FALSE
Kupffer cell	T21	ENSG00000101367	MAPRE1	20	286.9251	0.059544	0.07374821	0.2271674	0.935811	FALSE
Kupffer cell	T21	ENSG00000162694	EXTL2	1	43.88162	0.04549829	0.0943627	0.2272857	0.9360536	FALSE
Kupffer cell	T21	ENSG00000005486	RHBDD2	7	64.1097	-0.04566799	0.09432807	0.2274113	0.9362708	FALSE
Kupffer cell	T21	ENSG00000274180	NATD1	17	28.86073	-0.02232557	0.09140404	0.2274625	0.9362708	FALSE
Kupffer cell	T21	ENSG00000230082	PRRT3-AS1	3	7.393144	-0.02036562	0.09118518	0.2275749	0.9362708	FALSE
Kupffer cell	T21	ENSG00000160867	FGFR4	5	1.490906	-0.006328898	0.08959382	0.2276058	0.9362708	FALSE
Kupffer cell	T21	ENSG00000123154	WDR83	19	27.69892	-0.04095136	0.09441175	0.2277639	0.9362708	FALSE
Kupffer cell	T21	ENSG00000181090	EHMT1	9	117.6176	-0.05105234	0.09301785	0.2278076	0.9362708	FALSE
Kupffer cell	T21	ENSG00000183137	CEP57L1	6	59.71634	0.0485165	0.09411433	0.2278225	0.9362708	FALSE
Kupffer cell	T21	ENSG00000246763	RGMB-AS1	5	1.348754	0.008127003	0.0897358	0.2279749	0.9362708	FALSE
Kupffer cell	T21	ENSG00000169750	RAC3	17	5.471607	-0.01396841	0.09022865	0.2281147	0.9362708	FALSE
Kupffer cell	T21	ENSG00000160207	HSF2BP	21	2.37184	0.01053692	0.08994549	0.2281992	0.9362708	FALSE
Kupffer cell	T21	ENSG00000197253	TPSB2	16	5.58593	0.002260734	0.08947173	0.2283443	0.9362708	FALSE
Kupffer cell	T21	ENSG00000135678	CPM	12	228.9188	0.0544137	0.09015642	0.2283912	0.9362708	FALSE
Kupffer cell	T21	ENSG00000141526	SLC16A3	17	73.5544	-0.0246743	0.09182516	0.2284034	0.9362708	FALSE
Kupffer cell	T21	ENSG00000148180	GSN	9	457.2764	0.04298796	0.09421306	0.2284596	0.9362708	FALSE
Kupffer cell	T21	ENSG00000178585	CTNNBIP1	1	95.24694	0.03472141	0.0936068	0.2284662	0.9362708	FALSE
Kupffer cell	T21	ENSG00000100385	IL2RB	22	2.356632	-0.009130405	0.08982098	0.2284814	0.9362708	FALSE
Kupffer cell	T21	ENSG00000072071	ADGRL1	19	8.844638	0.02181803	0.09148932	0.2285105	0.9362708	FALSE
Kupffer cell	T21	ENSG00000153832	FBXO36	2	3.072007	-0.0138373	0.09027163	0.2286551	0.9362708	FALSE
Kupffer cell	T21	ENSG00000106070	GRB10	7	7.921976	-0.01652282	0.09062717	0.2286722	0.9362708	FALSE
Kupffer cell	T21	ENSG00000082146	STRADB	2	94.50366	-0.02839229	0.092466	0.2286792	0.9362708	FALSE
Kupffer cell	T21	ENSG00000007392	LUC7L	16	100.8751	-0.05335894	0.09199051	0.228684	0.9362708	FALSE
Kupffer cell	T21	ENSG00000039319	ZFYVE16	5	728.7644	0.0547929	0.09204594	0.2286913	0.9362708	FALSE
Kupffer cell	T21	ENSG00000167232	ZNF91	19	78.09826	-0.05160805	0.09281289	0.2287303	0.9362708	FALSE
Kupffer cell	T21	ENSG00000135297	MTO1	6	59.40893	0.04564219	0.09410449	0.2287852	0.9362708	FALSE
Kupffer cell	T21	ENSG00000119950	MXI1	10	67.02688	-0.02757132	0.09226368	0.2288239	0.9362708	FALSE
Kupffer cell	T21	ENSG00000157954	WIPI2	7	204.6967	0.05397401	0.09139061	0.2290252	0.9367891	FALSE
Kupffer cell	T21	ENSG00000198231	DDX42	17	149.2047	-0.0590304	0.08422265	0.2291248	0.9367891	FALSE
Kupffer cell	T21	ENSG00000181409	AATK	17	11.49798	-0.01938388	0.09096864	0.229129	0.9367891	FALSE
Kupffer cell	T21	ENSG00000156140	ADAMTS3	4	3.188896	-0.00959467	0.0898294	0.2292172	0.9369068	FALSE
Kupffer cell	T21	ENSG00000188092	GPR89B	1	11.35217	0.02791613	0.09256254	0.2292945	0.9369797	FALSE
Kupffer cell	T21	ENSG00000169964	TMEM42	3	43.88255	0.04682922	0.09413256	0.2293588	0.9369845	FALSE
Kupffer cell	T21	ENSG00000140043	PTGR2	14	26.01464	0.03899124	0.09418601	0.2294158	0.9369845	FALSE
Kupffer cell	T21	ENSG00000153976	HS3ST3A1	17	11.70897	-0.01922755	0.09091765	0.2294741	0.9369845	FALSE
Kupffer cell	T21	ENSG00000068489	PRR11	17	59.63444	0.0480412	0.09387985	0.2295945	0.9370104	FALSE
Kupffer cell	T21	ENSG00000244165	P2RY11	19	6.688028	-0.01923172	0.09098478	0.2295994	0.9370104	FALSE
Kupffer cell	T21	ENSG00000169087	HSPBAP1	3	104.718	0.04666715	0.09372581	0.2297685	0.9374577	FALSE
Kupffer cell	T21	ENSG00000159714	ZDHHC1	16	23.31394	0.0221423	0.09143227	0.2298934	0.9377246	FALSE
Kupffer cell	T21	ENSG00000101849	TBL1X	X	81.70597	-0.04327533	0.09397816	0.2300715	0.9377428	FALSE
Kupffer cell	T21	ENSG00000268043	NBPF12	1	15.50826	-0.03013611	0.09276262	0.2303656	0.9377428	FALSE
Kupffer cell	T21	ENSG00000184719	RNLS	10	39.32855	0.04305544	0.09429595	0.2304258	0.9377428	FALSE
Kupffer cell	T21	ENSG00000112337	SLC17A2	6	1.071601	-0.008630873	0.08979203	0.2304329	0.9377428	FALSE
Kupffer cell	T21	ENSG00000158987	RAPGEF6	5	77.12113	-0.05075786	0.09289741	0.2304486	0.9377428	FALSE
Kupffer cell	T21	ENSG00000186314	PRELID2	5	15.8754	-0.02502758	0.0919438	0.2304824	0.9377428	FALSE
Kupffer cell	T21	ENSG00000013563	DNASE1L1	X	96.89964	0.05131571	0.09286488	0.2304845	0.9377428	FALSE
Kupffer cell	T21	ENSG00000170502	NUDT9	4	74.9802	0.05199485	0.09233985	0.2304899	0.9377428	FALSE
Kupffer cell	T21	ENSG00000166979	EVA1C	21	0.7048909	0.004932269	0.08954809	0.2305149	0.9377428	FALSE
Kupffer cell	T21	ENSG00000153922	CHD1	5	224.8599	-0.04658934	0.09391847	0.2305484	0.9377428	FALSE
Kupffer cell	T21	ENSG00000117151	CTBS	1	220.6349	0.05842856	0.08305901	0.230562	0.9377428	FALSE
Kupffer cell	T21	ENSG00000158806	NPM2	8	1.227423	-0.009381898	0.08983815	0.2310525	0.9377428	FALSE
Kupffer cell	T21	ENSG00000123353	ORMDL2	12	134.0331	0.05692014	0.08726211	0.2311876	0.9377428	FALSE
Kupffer cell	T21	ENSG00000160803	UBQLN4	1	43.03206	0.04055175	0.09406027	0.2311921	0.9377428	FALSE
Kupffer cell	T21	ENSG00000166323	C11orf65	11	6.120972	-0.01756112	0.0907081	0.2311954	0.9377428	FALSE
Kupffer cell	T21	ENSG00000105497	ZNF175	19	15.65244	-0.02836842	0.09249273	0.231241	0.9377428	FALSE
Kupffer cell	T21	ENSG00000203907	OOEP	6	2.413229	0.008380546	0.08982418	0.2312465	0.9377428	FALSE
Kupffer cell	T21	ENSG00000137731	FXYD2	11	17.64035	0.01647482	0.09054331	0.2312484	0.9377428	FALSE
Kupffer cell	T21	ENSG00000186652	PRG2	11	16.06495	-0.00515515	0.08951406	0.2312488	0.9377428	FALSE
Kupffer cell	T21	ENSG00000164934	DCAF13	8	69.29937	-0.04597604	0.09350611	0.231419	0.9377428	FALSE
Kupffer cell	T21	ENSG00000148426	PROSER2	10	2.224601	-0.01122202	0.08999866	0.2315933	0.9377428	FALSE
Kupffer cell	T21	ENSG00000197971	MBP	18	259.457	-0.04297018	0.09401971	0.2316841	0.9377428	FALSE
Kupffer cell	T21	ENSG00000136827	TOR1A	9	69.21138	0.05304479	0.09145469	0.2316962	0.9377428	FALSE
Kupffer cell	T21	ENSG00000175544	CABP4	11	142.2766	0.04749671	0.09367226	0.2318781	0.9377428	FALSE
Kupffer cell	T21	ENSG00000108840	HDAC5	17	77.57797	-0.04424233	0.0940659	0.2319418	0.9377428	FALSE
Kupffer cell	T21	ENSG00000100979	PLTP	20	362.2602	0.02964945	0.09273252	0.2319696	0.9377428	FALSE
Kupffer cell	T21	ENSG00000100324	TAB1	22	21.94716	-0.0308167	0.09280998	0.2320555	0.9377428	FALSE
Kupffer cell	T21	ENSG00000002330	BAD	11	88.82476	0.05564825	0.08888197	0.2321041	0.9377428	FALSE
Kupffer cell	T21	ENSG00000198736	MSRB1	16	69.56564	0.05348869	0.09266189	0.2321149	0.9377428	FALSE
Kupffer cell	T21	ENSG00000167962	ZNF598	16	33.90282	-0.04000765	0.09392079	0.2321176	0.9377428	FALSE
Kupffer cell	T21	ENSG00000124786	SLC35B3	6	38.02158	0.04432677	0.09416873	0.2321462	0.9377428	FALSE
Kupffer cell	T21	ENSG00000186395	KRT10	17	284.3183	0.03751314	0.09396721	0.2322815	0.9377428	FALSE
Kupffer cell	T21	ENSG00000169084	DHRSX	X	128.6779	0.0476329	0.0935299	0.2323584	0.9377428	FALSE
Kupffer cell	T21	ENSG00000159176	CSRP1	1	84.73082	0.04752989	0.09355916	0.2323707	0.9377428	FALSE
Kupffer cell	T21	ENSG00000180423	HARBI1	11	6.610822	-0.01966799	0.09102407	0.232431	0.9377428	FALSE
Kupffer cell	T21	ENSG00000081913	PHLPP1	18	22.85741	-0.0246347	0.0916863	0.2324797	0.9377428	FALSE
Kupffer cell	T21	ENSG00000171793	CTPS1	1	23.29168	-0.03511066	0.09350932	0.2324802	0.9377428	FALSE
Kupffer cell	T21	ENSG00000167491	GATAD2A	19	105.9068	0.0540809	0.09018019	0.232497	0.9377428	FALSE
Kupffer cell	T21	ENSG00000177425	PAWR	12	4.597657	-0.01036044	0.08990586	0.2325291	0.9377428	FALSE
Kupffer cell	T21	ENSG00000127334	DYRK2	12	79.0597	0.05123932	0.09249822	0.2325374	0.9377428	FALSE
Kupffer cell	T21	ENSG00000139168	ZCRB1	12	259.1096	0.05635138	0.08842494	0.2325888	0.9377428	FALSE
Kupffer cell	T21	ENSG00000118217	ATF6	1	217.7051	0.0583306	0.07948209	0.2326001	0.9377428	FALSE
Kupffer cell	T21	ENSG00000077264	PAK3	X	0.7074469	-0.006529408	0.08971002	0.2327355	0.9377428	FALSE
Kupffer cell	T21	ENSG00000182732	RGS6	14	20.90203	-0.01482908	0.09040075	0.2327443	0.9377428	FALSE
Kupffer cell	T21	ENSG00000163155	LYSMD1	1	1.24555	0.006594663	0.08960828	0.2327683	0.9377428	FALSE
Kupffer cell	T21	ENSG00000160908	ZNF394	7	73.85568	0.05053999	0.09181405	0.2329062	0.9377428	FALSE
Kupffer cell	T21	ENSG00000120798	NR2C1	12	42.47053	-0.04418424	0.09396652	0.2329068	0.9377428	FALSE
Kupffer cell	T21	ENSG00000104883	PEX11G	19	54.69128	-0.04844237	0.09362354	0.2329717	0.9377428	FALSE
Kupffer cell	T21	ENSG00000211456	SACM1L	3	100.5317	0.05542068	0.08865372	0.2330101	0.9377428	FALSE
Kupffer cell	T21	ENSG00000233220	LINC00167	11	1.580622	0.006340683	0.08962158	0.2330744	0.9377428	FALSE
Kupffer cell	T21	ENSG00000239642	MEIKIN	5	5.171479	-0.01303501	0.09029438	0.2331292	0.9377428	FALSE
Kupffer cell	T21	ENSG00000162881	OXER1	2	3.905394	0.01582163	0.09051331	0.2332452	0.9377428	FALSE
Kupffer cell	T21	ENSG00000183048	SLC25A10	17	7.46587	-0.02240944	0.0915011	0.2332475	0.9377428	FALSE
Kupffer cell	T21	ENSG00000135250	SRPK2	7	173.2545	0.05833051	0.0825934	0.2333666	0.9377428	FALSE
Kupffer cell	T21	ENSG00000198833	UBE2J1	6	193.5103	-0.05068189	0.09226168	0.2333752	0.9377428	FALSE
Kupffer cell	T21	ENSG00000113269	RNF130	5	767.9338	0.05423166	0.08991281	0.2334782	0.9377428	FALSE
Kupffer cell	T21	ENSG00000050426	LETMD1	12	55.44819	-0.04495165	0.09385077	0.2335287	0.9377428	FALSE
Kupffer cell	T21	ENSG00000128283	CDC42EP1	22	11.8372	0.02403146	0.09170956	0.2335699	0.9377428	FALSE
Kupffer cell	T21	ENSG00000140105	WARS	14	193.4832	0.02111782	0.09104149	0.2335863	0.9377428	FALSE
Kupffer cell	T21	ENSG00000166833	NAV2	11	5.414034	-0.01222887	0.08999473	0.2335924	0.9377428	FALSE
Kupffer cell	T21	ENSG00000203724	C1orf53	1	9.741995	-0.02347224	0.09161395	0.2336393	0.9377428	FALSE
Kupffer cell	T21	ENSG00000072182	ASIC4	2	1.049324	-0.00768505	0.08969856	0.2336462	0.9377428	FALSE
Kupffer cell	T21	ENSG00000113522	RAD50	5	187.3697	-0.05658089	0.08753162	0.2336471	0.9377428	FALSE
Kupffer cell	T21	ENSG00000189283	FHIT	3	198.3276	-0.03986366	0.09364172	0.2340498	0.9387941	FALSE
Kupffer cell	T21	ENSG00000181751	C5orf30	5	31.6615	-0.03429593	0.09335062	0.2341696	0.9387941	FALSE
Kupffer cell	T21	ENSG00000173548	SNX33	15	17.3497	0.0301816	0.09276499	0.2342446	0.9387941	FALSE
Kupffer cell	T21	ENSG00000147224	PRPS1	X	84.00809	-0.05368292	0.09062313	0.2343005	0.9387941	FALSE
Kupffer cell	T21	ENSG00000110492	MDK	11	23.56288	-0.02933841	0.09256926	0.2343128	0.9387941	FALSE
Kupffer cell	T21	ENSG00000105617	LENG1	19	81.33393	0.0526548	0.09141256	0.2343569	0.9387941	FALSE
Kupffer cell	T21	ENSG00000166450	PRTG	15	0.7472091	-0.005916341	0.08964439	0.2345365	0.9387941	FALSE
Kupffer cell	T21	ENSG00000162959	MEMO1	2	38.6309	-0.04484485	0.0935763	0.23454	0.9387941	FALSE
Kupffer cell	T21	ENSG00000137713	PPP2R1B	11	23.95753	-0.03455395	0.09338117	0.2345566	0.9387941	FALSE
Kupffer cell	T21	ENSG00000272168	CASC15	6	2.232732	-0.00953314	0.08987224	0.2346825	0.9387941	FALSE
Kupffer cell	T21	ENSG00000099625	CBARP	19	1.57419	-0.005339021	0.08957271	0.2348081	0.9387941	FALSE
Kupffer cell	T21	ENSG00000182022	CHST15	10	127.5212	-0.04262619	0.09389225	0.2348203	0.9387941	FALSE
Kupffer cell	T21	ENSG00000224186	C5orf66	5	3.291442	0.01199196	0.09007239	0.2348309	0.9387941	FALSE
Kupffer cell	T21	ENSG00000257218	GATC	12	47.06248	-0.04618741	0.09362694	0.2348679	0.9387941	FALSE
Kupffer cell	T21	ENSG00000137819	PAQR5	15	0.9788328	-0.008582117	0.08979992	0.2349377	0.9387941	FALSE
Kupffer cell	T21	ENSG00000118200	CAMSAP2	1	56.92648	0.04405709	0.09389591	0.234961	0.9387941	FALSE
Kupffer cell	T21	ENSG00000128908	INO80	15	67.1395	0.04822781	0.09344293	0.2349653	0.9387941	FALSE
Kupffer cell	T21	ENSG00000227517	LINC01483	17	0.908101	-0.007637996	0.08975061	0.2351908	0.9387941	FALSE
Kupffer cell	T21	ENSG00000198040	ZNF84	12	40.78948	-0.03839751	0.09398408	0.2352051	0.9387941	FALSE
Kupffer cell	T21	ENSG00000167920	TMEM99	17	36.9173	0.03252164	0.09309757	0.2354084	0.9387941	FALSE
Kupffer cell	T21	ENSG00000267659	LINC01482	17	8.271568	0.01205692	0.09016438	0.2354192	0.9387941	FALSE
Kupffer cell	T21	ENSG00000092931	MFSD11	17	60.7572	-0.04826453	0.09278001	0.2354672	0.9387941	FALSE
Kupffer cell	T21	ENSG00000177989	ODF3B	22	62.60537	0.02270421	0.09149445	0.2354881	0.9387941	FALSE
Kupffer cell	T21	ENSG00000169129	AFAP1L2	10	0.6990807	-0.006934791	0.0897013	0.2355176	0.9387941	FALSE
Kupffer cell	T21	ENSG00000110925	CSRNP2	12	21.97408	0.03459238	0.09351571	0.2355313	0.9387941	FALSE
Kupffer cell	T21	ENSG00000096654	ZNF184	6	16.71871	-0.0307671	0.09278299	0.2356509	0.9387941	FALSE
Kupffer cell	T21	ENSG00000179526	SHARPIN	8	130.9855	0.05259542	0.09040392	0.2357202	0.9387941	FALSE
Kupffer cell	T21	ENSG00000183908	LRRC55	11	0.965407	-0.006071659	0.08961697	0.2357308	0.9387941	FALSE
Kupffer cell	T21	ENSG00000139291	TMEM19	12	90.10806	0.04944031	0.09278051	0.2357385	0.9387941	FALSE
Kupffer cell	T21	ENSG00000171824	EXOSC10	1	81.11577	-0.04933524	0.09242881	0.2358307	0.9387941	FALSE
Kupffer cell	T21	ENSG00000111145	ELK3	12	35.08451	-0.03956312	0.09370112	0.235854	0.9387941	FALSE
Kupffer cell	T21	ENSG00000232956	SNHG15	7	52.77341	-0.03402158	0.09331587	0.2358869	0.9387941	FALSE
Kupffer cell	T21	ENSG00000196878	LAMB3	1	13.8016	0.02190954	0.09134676	0.2358951	0.9387941	FALSE
Kupffer cell	T21	ENSG00000168894	RNF181	2	550.9278	0.05450505	0.08797988	0.2360229	0.9387941	FALSE
Kupffer cell	T21	ENSG00000164327	RICTOR	5	143.9355	-0.0510085	0.09186452	0.2360545	0.9387941	FALSE
Kupffer cell	T21	ENSG00000102547	CAB39L	13	21.47614	-0.02742799	0.09223181	0.2361121	0.9387941	FALSE
Kupffer cell	T21	ENSG00000091409	ITGA6	2	5.843843	0.01170278	0.09001763	0.2361721	0.9387941	FALSE
Kupffer cell	T21	ENSG00000138722	MMRN1	4	4.488519	-0.0124992	0.09009286	0.2361731	0.9387941	FALSE
Kupffer cell	T21	ENSG00000117281	CD160	1	1.656807	-0.008740357	0.08974417	0.2363521	0.9392687	FALSE
Kupffer cell	T21	ENSG00000146938	NLGN4X	X	1.142302	-0.008654969	0.08976764	0.2364264	0.9393268	FALSE
Kupffer cell	T21	ENSG00000037637	FBXO42	1	70.51669	0.0473913	0.09310988	0.2365256	0.9394843	FALSE
Kupffer cell	T21	ENSG00000131042	LILRB2	19	519.9905	0.05575088	0.08626175	0.2367791	0.9400284	FALSE
Kupffer cell	T21	ENSG00000118496	FBXO30	6	69.38694	-0.05006829	0.09208618	0.2368336	0.9400284	FALSE
Kupffer cell	T21	ENSG00000148690	FRA10AC1	10	87.8532	0.03836288	0.09384968	0.2368416	0.9400284	FALSE
Kupffer cell	T21	ENSG00000114554	PLXNA1	3	69.56976	0.04202761	0.09402128	0.2371655	0.9408832	FALSE
Kupffer cell	T21	ENSG00000129355	CDKN2D	19	73.7154	-0.03680369	0.09351932	0.2372982	0.9408832	FALSE
Kupffer cell	T21	ENSG00000116701	NCF2	1	232.8356	0.04379993	0.09383546	0.2373318	0.9408832	FALSE
Kupffer cell	T21	ENSG00000047346	FAM214A	15	65.93077	-0.04981649	0.0920174	0.2373426	0.9408832	FALSE
Kupffer cell	T21	ENSG00000100554	ATP6V1D	14	206.1145	0.05033614	0.0918633	0.2373555	0.9408832	FALSE
Kupffer cell	T21	ENSG00000240230	COX19	7	74.36809	-0.04713532	0.09293503	0.2374788	0.9411353	FALSE
Kupffer cell	T21	ENSG00000138756	BMP2K	4	541.5049	0.05601656	0.08589165	0.2377672	0.9420411	FALSE
Kupffer cell	T21	ENSG00000106789	CORO2A	9	16.41152	-0.02817721	0.0924066	0.2379077	0.9421533	FALSE
Kupffer cell	T21	ENSG00000111700	SLCO1B3	12	3.662314	0.01026305	0.08989582	0.2379151	0.9421533	FALSE
Kupffer cell	T21	ENSG00000068308	OTUD5	X	69.38651	-0.04958887	0.0923915	0.2382206	0.9423072	FALSE
Kupffer cell	T21	ENSG00000110172	CHORDC1	11	159.9526	0.05308484	0.08993361	0.2382439	0.9423072	FALSE
Kupffer cell	T21	ENSG00000124356	STAMBP	2	113.3439	0.05421192	0.08933612	0.2382841	0.9423072	FALSE
Kupffer cell	T21	ENSG00000188542	DUSP28	2	28.89042	0.03097435	0.09273738	0.2383357	0.9423072	FALSE
Kupffer cell	T21	ENSG00000137288	UQCC2	6	304.0277	0.04621367	0.09295602	0.2383667	0.9423072	FALSE
Kupffer cell	T21	ENSG00000275379	HIST1H3I	6	4.984746	-0.01709295	0.09067682	0.2383871	0.9423072	FALSE
Kupffer cell	T21	ENSG00000154265	ABCA5	17	5.526355	-0.0137233	0.090224	0.2384142	0.9423072	FALSE
Kupffer cell	T21	ENSG00000119729	RHOQ	2	413.2751	0.05503817	0.08713268	0.2384477	0.9423072	FALSE
Kupffer cell	T21	ENSG00000111328	CDK2AP1	12	118.0683	0.0328312	0.09301063	0.2384922	0.9423072	FALSE
Kupffer cell	T21	ENSG00000128563	PRKRIP1	7	74.14968	0.0513854	0.09190945	0.2386092	0.9425333	FALSE
Kupffer cell	T21	ENSG00000143995	MEIS1	2	16.25968	-0.0312565	0.0928322	0.2388224	0.9430692	FALSE
Kupffer cell	T21	ENSG00000026559	KCNG1	20	1.051839	0.007089387	0.08967564	0.2388646	0.9430692	FALSE
Kupffer cell	T21	ENSG00000204186	ZDBF2	2	2.537245	-0.01047639	0.0898968	0.2389632	0.9432221	FALSE
Kupffer cell	T21	ENSG00000108375	RNF43	17	2.606359	-0.01227108	0.09006186	0.2390954	0.9432748	FALSE
Kupffer cell	T21	ENSG00000136485	DCAF7	17	260.4864	-0.05676961	0.08371623	0.2390962	0.9432748	FALSE
Kupffer cell	T21	ENSG00000272333	KMT2B	19	68.46486	0.04940634	0.09196786	0.2391798	0.9433681	FALSE
Kupffer cell	T21	ENSG00000203814	HIST2H2BF	1	42.82206	-0.03086388	0.09277577	0.2393133	0.9436587	FALSE
Kupffer cell	T21	ENSG00000151725	CENPU	4	49.99426	-0.02591639	0.09199962	0.2397446	0.9440095	FALSE
Kupffer cell	T21	ENSG00000018610	CXorf56	X	23.85332	-0.03341197	0.09300558	0.2397812	0.9440095	FALSE
Kupffer cell	T21	ENSG00000099797	TECR	19	550.5294	0.0554273	0.08635316	0.239851	0.9440095	FALSE
Kupffer cell	T21	ENSG00000136052	SLC41A2	12	14.53514	0.02547073	0.09185716	0.2398883	0.9440095	FALSE
Kupffer cell	T21	ENSG00000182199	SHMT2	12	103.3042	0.052015	0.09073685	0.23993	0.9440095	FALSE
Kupffer cell	T21	ENSG00000176087	SLC35A4	5	99.99483	0.0544604	0.08831068	0.2399449	0.9440095	FALSE
Kupffer cell	T21	ENSG00000137720	C11orf1	11	23.70141	-0.03311516	0.09296273	0.2399666	0.9440095	FALSE
Kupffer cell	T21	ENSG00000140319	SRP14	15	1871.205	0.05717021	0.07359537	0.2399698	0.9440095	FALSE
Kupffer cell	T21	ENSG00000104131	EIF3J	15	235.0129	-0.04792627	0.09276643	0.2400099	0.9440095	FALSE
Kupffer cell	T21	ENSG00000095787	WAC	10	319.3826	-0.05631303	0.07761132	0.2400542	0.9440095	FALSE
Kupffer cell	T21	ENSG00000128626	MRPS12	19	158.7445	0.04646908	0.09243167	0.2401088	0.9440095	FALSE
Kupffer cell	T21	ENSG00000230630	DNM3OS	1	3.373031	0.01163505	0.09002881	0.2401684	0.9440095	FALSE
Kupffer cell	T21	ENSG00000134780	DAGLA	11	20.23162	0.02904399	0.09247828	0.2402394	0.9440095	FALSE
Kupffer cell	T21	ENSG00000225986	UBXN10-AS1	1	1.467737	-0.006637882	0.08960741	0.2402968	0.9440095	FALSE
Kupffer cell	T21	ENSG00000167670	CHAF1A	19	28.45089	-0.04001904	0.09360317	0.240386	0.9440095	FALSE
Kupffer cell	T21	ENSG00000092470	WDR76	15	14.6692	-0.02863829	0.09240811	0.2404258	0.9440095	FALSE
Kupffer cell	T21	ENSG00000173588	CEP83	12	37.43941	-0.04309369	0.09361578	0.2404378	0.9440095	FALSE
Kupffer cell	T21	ENSG00000167107	ACSF2	17	56.19318	0.04615033	0.09312495	0.2405641	0.9440095	FALSE
Kupffer cell	T21	ENSG00000115718	PROC	2	3.121404	-0.004908062	0.08948251	0.2406332	0.9440095	FALSE
Kupffer cell	T21	ENSG00000205629	LCMT1	16	69.43618	0.04787884	0.09313121	0.2406658	0.9440095	FALSE
Kupffer cell	T21	ENSG00000196787	HIST1H2AG	6	41.07115	-0.03589232	0.09336142	0.2407143	0.9440095	FALSE
Kupffer cell	T21	ENSG00000091073	DTX2	7	54.99043	0.04859237	0.09246307	0.2407203	0.9440095	FALSE
Kupffer cell	T21	ENSG00000165434	PGM2L1	11	159.0139	0.04717597	0.0924522	0.2409649	0.9442431	FALSE
Kupffer cell	T21	ENSG00000135245	HILPDA	7	34.29343	-0.0430307	0.09366619	0.241112	0.9442431	FALSE
Kupffer cell	T21	ENSG00000246922	UBAP1L	15	2.742687	-0.01446255	0.09030961	0.2411918	0.9442431	FALSE
Kupffer cell	T21	ENSG00000132383	RPA1	17	117.3185	-0.05382745	0.08771665	0.2412455	0.9442431	FALSE
Kupffer cell	T21	ENSG00000127526	SLC35E1	19	70.59827	-0.0453959	0.09319579	0.2412929	0.9442431	FALSE
Kupffer cell	T21	ENSG00000196263	ZNF471	19	8.823868	0.02190368	0.09129434	0.2413056	0.9442431	FALSE
Kupffer cell	T21	ENSG00000168434	COG7	16	29.46649	0.03904653	0.09346173	0.2413568	0.9442431	FALSE
Kupffer cell	T21	ENSG00000160072	ATAD3B	1	19.92348	-0.03557676	0.09326991	0.2414738	0.9442431	FALSE
Kupffer cell	T21	ENSG00000198805	PNP	14	131.164	-0.03359017	0.09295893	0.2414782	0.9442431	FALSE
Kupffer cell	T21	ENSG00000179195	ZNF664	12	50.06931	-0.0481691	0.09258927	0.2415	0.9442431	FALSE
Kupffer cell	T21	ENSG00000230590	FTX	X	153.468	-0.04004591	0.09349882	0.2415156	0.9442431	FALSE
Kupffer cell	T21	ENSG00000161904	LEMD2	6	44.20493	0.04485952	0.0933903	0.2415852	0.9442431	FALSE
Kupffer cell	T21	ENSG00000132305	IMMT	2	180.6972	-0.05780116	0.07701457	0.2418233	0.9442431	FALSE
Kupffer cell	T21	ENSG00000177383	MAGEF1	3	45.61614	-0.03888933	0.09362643	0.2418491	0.9442431	FALSE
Kupffer cell	T21	ENSG00000172890	NADSYN1	11	62.95557	-0.0473688	0.09247801	0.2419046	0.9442431	FALSE
Kupffer cell	T21	ENSG00000099769	IGFALS	16	0.5903101	-0.0055978	0.0896239	0.2419922	0.9442431	FALSE
Kupffer cell	T21	ENSG00000149187	CELF1	11	338.9582	-0.05496598	0.0866432	0.2420483	0.9442431	FALSE
Kupffer cell	T21	ENSG00000115875	SRSF7	2	652.5483	-0.04608739	0.09305667	0.2420544	0.9442431	FALSE
Kupffer cell	T21	ENSG00000196376	SLC35F1	6	4.001775	-0.009847624	0.09005648	0.2420731	0.9442431	FALSE
Kupffer cell	T21	ENSG00000168461	RAB31	18	850.1078	0.05630957	0.08296566	0.2421097	0.9442431	FALSE
Kupffer cell	T21	ENSG00000166986	MARS	12	62.54891	0.04308893	0.09261072	0.2421717	0.9442431	FALSE
Kupffer cell	T21	ENSG00000146755	TRIM50	7	2.940078	-0.01205506	0.08998816	0.242179	0.9442431	FALSE
Kupffer cell	T21	ENSG00000187713	TMEM203	9	85.78	0.04683379	0.09288675	0.2422405	0.9442431	FALSE
Kupffer cell	T21	ENSG00000164144	ARFIP1	4	107.5547	0.04468903	0.08143103	0.2422653	0.9442431	FALSE
Kupffer cell	T21	ENSG00000185324	CDK10	16	54.86645	0.04178663	0.09336681	0.2422915	0.9442431	FALSE
Kupffer cell	T21	ENSG00000234771	SLC25A25-AS1	9	3.292913	-0.01429927	0.09025167	0.2423921	0.9442431	FALSE
Kupffer cell	T21	ENSG00000112212	TSPO2	6	33.36788	-0.01805782	0.0906936	0.2424881	0.9442431	FALSE
Kupffer cell	T21	ENSG00000100558	PLEK2	14	15.47443	-0.02074861	0.09110329	0.2425275	0.9442431	FALSE
Kupffer cell	T21	ENSG00000084676	NCOA1	2	149.0054	-0.04960874	0.09141831	0.2425611	0.9442431	FALSE
Kupffer cell	T21	ENSG00000104974	LILRA1	19	66.22651	0.04474897	0.09287538	0.2425777	0.9442431	FALSE
Kupffer cell	T21	ENSG00000164938	TP53INP1	8	116.6956	0.04120471	0.09341906	0.2426631	0.9443423	FALSE
Kupffer cell	T21	ENSG00000198225	FKBP1C	6	3.288923	0.01082523	0.08994482	0.2427547	0.9444658	FALSE
Kupffer cell	T21	ENSG00000225973	PIGBOS1	15	81.9018	-0.04790158	0.09296671	0.2431038	0.9449805	FALSE
Kupffer cell	T21	ENSG00000128040	SPINK2	4	6.212774	-0.005315294	0.08957377	0.2431411	0.9449805	FALSE
Kupffer cell	T21	ENSG00000141664	ZCCHC2	18	144.1478	-0.04489859	0.09313654	0.2431852	0.9449805	FALSE
Kupffer cell	T21	ENSG00000117505	DR1	1	139.0924	0.05441007	0.0870881	0.2432758	0.9449805	FALSE
Kupffer cell	T21	ENSG00000069493	CLEC2D	12	42.32625	-0.03537265	0.09302464	0.2434796	0.9449805	FALSE
Kupffer cell	T21	ENSG00000269956	MKNK1-AS1	1	1.473568	0.00837573	0.08977067	0.2435191	0.9449805	FALSE
Kupffer cell	T21	ENSG00000226711	FAM66C	12	1.423733	0.007033645	0.0896273	0.2435779	0.9449805	FALSE
Kupffer cell	T21	ENSG00000125247	TMTC4	13	16.72927	-0.02507883	0.0916923	0.2435995	0.9449805	FALSE
Kupffer cell	T21	ENSG00000179922	ZNF784	19	10.24882	-0.02512509	0.09175996	0.2437075	0.9449805	FALSE
Kupffer cell	T21	ENSG00000196550	FAM72A	1	17.9395	0.03229707	0.09290735	0.2438981	0.9449805	FALSE
Kupffer cell	T21	ENSG00000124201	ZNFX1	20	120.6354	0.03973545	0.09328894	0.2439049	0.9449805	FALSE
Kupffer cell	T21	ENSG00000070731	ST6GALNAC2	17	19.57554	0.03089464	0.09264071	0.2439125	0.9449805	FALSE
Kupffer cell	T21	ENSG00000173540	GMPPB	3	43.14488	0.04062434	0.09358543	0.2440357	0.9449805	FALSE
Kupffer cell	T21	ENSG00000166133	RPUSD2	15	19.13811	-0.03212547	0.09278749	0.244038	0.9449805	FALSE
Kupffer cell	T21	ENSG00000172775	FAM192A	16	167.7862	0.05580231	0.08464929	0.2440703	0.9449805	FALSE
Kupffer cell	T21	ENSG00000213639	PPP1CB	2	400.5881	-0.0436111	0.09315108	0.2440828	0.9449805	FALSE
Kupffer cell	T21	ENSG00000213658	LAT	16	9.798997	-0.02368961	0.0915651	0.2440914	0.9449805	FALSE
Kupffer cell	T21	ENSG00000108349	CASC3	17	71.79296	-0.04747713	0.0922506	0.2441311	0.9449805	FALSE
Kupffer cell	T21	ENSG00000132122	SPATA6	1	27.34316	-0.03468796	0.09318752	0.2442544	0.9449805	FALSE
Kupffer cell	T21	ENSG00000106780	MEGF9	9	30.22163	-0.03052256	0.0924547	0.2442992	0.9449805	FALSE
Kupffer cell	T21	ENSG00000197256	KANK2	19	110.5306	-0.04700579	0.09258379	0.2443014	0.9449805	FALSE
Kupffer cell	T21	ENSG00000188643	S100A16	1	45.95166	0.02548364	0.09175937	0.2443798	0.9449805	FALSE
Kupffer cell	T21	ENSG00000101353	MROH8	20	4.298053	-0.01746953	0.09066371	0.2444325	0.9449805	FALSE
Kupffer cell	T21	ENSG00000160703	NLRX1	11	33.06392	0.03645632	0.09313578	0.2444821	0.9449805	FALSE
Kupffer cell	T21	ENSG00000137726	FXYD6	11	94.80118	-0.02916039	0.09239006	0.2446174	0.9449805	FALSE
Kupffer cell	T21	ENSG00000246705	H2AFJ	12	650.3397	0.05537493	0.08473137	0.2446175	0.9449805	FALSE
Kupffer cell	T21	ENSG00000196584	XRCC2	7	8.269073	-0.01963496	0.09098058	0.2446186	0.9449805	FALSE
Kupffer cell	T21	ENSG00000268001	CARD8-AS1	19	74.72705	0.03978811	0.0932276	0.244665	0.9449805	FALSE
Kupffer cell	T21	ENSG00000213145	CRIP1	14	48.12661	-0.0344039	0.09304326	0.2447065	0.9449805	FALSE
Kupffer cell	T21	ENSG00000100461	RBM23	14	98.87612	-0.05062048	0.0908984	0.2447098	0.9449805	FALSE
Kupffer cell	T21	ENSG00000187244	BCAM	19	202.5787	0.03223348	0.09280203	0.2447462	0.9449805	FALSE
Kupffer cell	T21	ENSG00000187116	LILRA5	19	130.9795	0.02967124	0.09236904	0.2452619	0.9467396	FALSE
Kupffer cell	T21	ENSG00000185130	HIST1H2BL	6	5.655983	-0.01921132	0.09086922	0.2453262	0.9467561	FALSE
Kupffer cell	T21	ENSG00000198586	TLK1	2	107.0663	-0.0497462	0.09120949	0.2458609	0.9485873	FALSE
Kupffer cell	T21	ENSG00000105402	NAPA	19	214.651	0.05561841	0.08260495	0.2460226	0.9487766	FALSE
Kupffer cell	T21	ENSG00000162733	DDR2	1	2.506133	-0.01060575	0.0899032	0.2460775	0.9487766	FALSE
Kupffer cell	T21	ENSG00000149823	VPS51	11	115.5697	-0.05302184	0.08735659	0.2460906	0.9487766	FALSE
Kupffer cell	T21	ENSG00000196497	IPO4	14	24.67021	-0.03525436	0.09305801	0.2461547	0.9487913	FALSE
Kupffer cell	T21	ENSG00000168309	FAM107A	3	0.7925097	0.005638294	0.08960283	0.2462225	0.9488207	FALSE
Kupffer cell	T21	ENSG00000174327	SLC16A13	17	2.687424	0.01095544	0.08994197	0.2463668	0.9491448	FALSE
Kupffer cell	T21	ENSG00000125633	CCDC93	2	70.36878	0.04734798	0.09249535	0.2465159	0.9492041	FALSE
Kupffer cell	T21	ENSG00000150779	TIMM8B	11	452.5527	0.05222973	0.08746201	0.2465964	0.9492041	FALSE
Kupffer cell	T21	ENSG00000150991	UBC	12	3471.219	0.04741752	0.08989579	0.2466871	0.9492041	FALSE
Kupffer cell	T21	ENSG00000144199	FAHD2B	2	7.889151	0.01729123	0.09059901	0.2467608	0.9492041	FALSE
Kupffer cell	T21	ENSG00000124171	PARD6B	20	8.395438	0.01662917	0.09049437	0.246849	0.9492041	FALSE
Kupffer cell	T21	ENSG00000041880	PARP3	3	12.4349	0.0233653	0.09157962	0.2468625	0.9492041	FALSE
Kupffer cell	T21	ENSG00000185070	FLRT2	14	2.150255	-0.01090496	0.0899252	0.2468654	0.9492041	FALSE
Kupffer cell	T21	ENSG00000100373	UPK3A	22	2.345144	-0.009546426	0.08978487	0.2469313	0.9492041	FALSE
Kupffer cell	T21	ENSG00000135547	HEY2	6	0.8248603	-0.006445737	0.08962408	0.2470011	0.9492041	FALSE
Kupffer cell	T21	ENSG00000249437	NAIP	5	698.8927	-0.04108105	0.09325491	0.2470052	0.9492041	FALSE
Kupffer cell	T21	ENSG00000137500	CCDC90B	11	164.3944	0.05169923	0.08892904	0.2470449	0.9492041	FALSE
Kupffer cell	T21	ENSG00000163421	PROK2	3	0.93314	-0.006183213	0.08962424	0.2473305	0.9498739	FALSE
Kupffer cell	T21	ENSG00000100092	SH3BP1	22	191.4496	0.05023272	0.08996314	0.2473476	0.9498739	FALSE
Kupffer cell	T21	ENSG00000197077	KIAA1671	22	7.829203	0.01822057	0.09074189	0.2474	0.9498739	FALSE
Kupffer cell	T21	ENSG00000241295	ZBTB20-AS2	3	1.962706	-0.01016464	0.08989274	0.2475537	0.9499138	FALSE
Kupffer cell	T21	ENSG00000267454	ZNF582-AS1	19	6.843785	0.02033192	0.09106208	0.2476485	0.9499138	FALSE
Kupffer cell	T21	ENSG00000137161	CNPY3	6	540.0642	-0.05422066	0.08263836	0.2476677	0.9499138	FALSE
Kupffer cell	T21	ENSG00000231074	HCG18	6	47.67657	-0.04042259	0.0932533	0.2478036	0.9499138	FALSE
Kupffer cell	T21	ENSG00000184584	TMEM173	5	118.506	-0.04701054	0.09212714	0.2479017	0.9499138	FALSE
Kupffer cell	T21	ENSG00000001629	ANKIB1	7	95.78439	-0.05357545	0.08704492	0.2479192	0.9499138	FALSE
Kupffer cell	T21	ENSG00000173409	ARV1	1	63.88591	0.03974186	0.0931827	0.2479344	0.9499138	FALSE
Kupffer cell	T21	ENSG00000072364	AFF4	5	186.5084	-0.04435082	0.09239138	0.2480095	0.9499138	FALSE
Kupffer cell	T21	ENSG00000159885	ZNF222	19	8.695025	0.02271017	0.09138537	0.2480099	0.9499138	FALSE
Kupffer cell	T21	ENSG00000177058	SLC38A9	5	46.94794	-0.04092806	0.09303675	0.2480238	0.9499138	FALSE
Kupffer cell	T21	ENSG00000169629	RGPD8	2	3.953136	0.01428534	0.09027775	0.2480736	0.9499138	FALSE
Kupffer cell	T21	ENSG00000072422	RHOBTB1	10	189.131	0.05556812	0.08264521	0.2483057	0.9502079	FALSE
Kupffer cell	T21	ENSG00000137693	YAP1	11	1.90721	-0.01114408	0.08994657	0.2483765	0.9502079	FALSE
Kupffer cell	T21	ENSG00000225614	ZNF469	16	21.37224	-0.03191893	0.09274154	0.2483778	0.9502079	FALSE
Kupffer cell	T21	ENSG00000173614	NMNAT1	1	37.94847	0.04047946	0.09309227	0.2484743	0.9502079	FALSE
Kupffer cell	T21	ENSG00000131115	ZNF227	19	26.38113	0.03839977	0.09314993	0.2485058	0.9502079	FALSE
Kupffer cell	T21	ENSG00000227502	LINC01268	6	0.9017715	0.006097085	0.08963074	0.2485122	0.9502079	FALSE
Kupffer cell	T21	ENSG00000171604	CXXC5	5	224.8357	0.05177785	0.08895081	0.2486374	0.9503343	FALSE
Kupffer cell	T21	ENSG00000138688	KIAA1109	4	189.2367	0.04826108	0.09168889	0.2486659	0.9503343	FALSE
Kupffer cell	T21	ENSG00000132313	MRPL35	2	138.3091	0.05404688	0.08505752	0.2487909	0.9503491	FALSE
Kupffer cell	T21	ENSG00000122085	MTERF4	2	61.37944	-0.05011848	0.09052735	0.2488861	0.9503491	FALSE
Kupffer cell	T21	ENSG00000136104	RNASEH2B	13	242.4572	-0.04117282	0.09297814	0.2489849	0.9503491	FALSE
Kupffer cell	T21	ENSG00000150687	PRSS23	11	3.555928	0.007970659	0.08966977	0.2490977	0.9503491	FALSE
Kupffer cell	T21	ENSG00000031081	ARHGAP31	3	126.9954	0.04874373	0.09097554	0.2492804	0.9503491	FALSE
Kupffer cell	T21	ENSG00000058262	SEC61A1	3	174.9853	0.05536749	0.08323586	0.2493738	0.9503491	FALSE
Kupffer cell	T21	ENSG00000101447	FAM83D	20	14.44454	-0.02163291	0.09112715	0.2493915	0.9503491	FALSE
Kupffer cell	T21	ENSG00000134198	TSPAN2	1	1.072256	-0.008353307	0.08974059	0.2494795	0.9503491	FALSE
Kupffer cell	T21	ENSG00000124641	MED20	6	24.56662	-0.03503212	0.09284513	0.2495792	0.9503491	FALSE
Kupffer cell	T21	ENSG00000187866	FAM122A	9	47.44662	-0.0402779	0.09304652	0.2495915	0.9503491	FALSE
Kupffer cell	T21	ENSG00000004399	PLXND1	3	184.712	-0.05619488	0.07610972	0.2496726	0.9503491	FALSE
Kupffer cell	T21	ENSG00000130803	ZNF317	19	34.35873	-0.03495063	0.09301735	0.249674	0.9503491	FALSE
Kupffer cell	T21	ENSG00000101310	SEC23B	20	180.5959	0.05281235	0.08788666	0.249698	0.9503491	FALSE
Kupffer cell	T21	ENSG00000187024	PTRH1	9	59.20114	0.04732227	0.09204727	0.2497547	0.9503491	FALSE
Kupffer cell	T21	ENSG00000137992	DBT	1	58.86313	0.04134987	0.09309158	0.2497652	0.9503491	FALSE
Kupffer cell	T21	ENSG00000134255	CEPT1	1	418.8903	0.04928609	0.09036659	0.2497849	0.9503491	FALSE
Kupffer cell	T21	ENSG00000144659	SLC25A38	3	27.05147	-0.0381193	0.09308986	0.24986	0.9503491	FALSE
Kupffer cell	T21	ENSG00000215788	TNFRSF25	1	28.68411	0.03163824	0.09248364	0.2498824	0.9503491	FALSE
Kupffer cell	T21	ENSG00000010626	LRRC23	12	34.22553	0.03631691	0.09283095	0.2499018	0.9503491	FALSE
Kupffer cell	T21	ENSG00000135052	GOLM1	9	28.8603	-0.03060992	0.09243155	0.2499374	0.9503491	FALSE
Kupffer cell	T21	ENSG00000019991	HGF	7	7.895093	-0.01831999	0.09074698	0.2500734	0.9503491	FALSE
Kupffer cell	T21	ENSG00000175931	UBE2O	17	58.21271	-0.0363862	0.09293998	0.2501548	0.9503491	FALSE
Kupffer cell	T21	ENSG00000114395	CYB561D2	3	108.1927	0.04816208	0.09160849	0.250165	0.9503491	FALSE
Kupffer cell	T21	ENSG00000113407	TARS	5	91.36457	-0.04868067	0.09107787	0.2501676	0.9503491	FALSE
Kupffer cell	T21	ENSG00000148468	FAM171A1	10	4.099703	-0.01662119	0.09052207	0.2501776	0.9503491	FALSE
Kupffer cell	T21	ENSG00000137818	RPLP1	15	14614.16	-0.05303114	0.09522217	0.2502612	0.9504378	FALSE
Kupffer cell	T21	ENSG00000145833	DDX46	5	301.3813	-0.0553692	0.08906034	0.2504143	0.9507308	FALSE
Kupffer cell	T21	ENSG00000105852	PON3	7	3.224016	-0.01319528	0.09010997	0.2504599	0.9507308	FALSE
Kupffer cell	T21	ENSG00000132437	DDC	7	1.67623	-0.009817769	0.089817	0.2505461	0.9507308	FALSE
Kupffer cell	T21	ENSG00000102678	FGF9	13	1.16934	-0.007960367	0.089725	0.2505926	0.9507308	FALSE
Kupffer cell	T21	ENSG00000145439	CBR4	4	76.96987	-0.05021546	0.09003124	0.2507522	0.9507308	FALSE
Kupffer cell	T21	ENSG00000107669	ATE1	10	95.01595	-0.05372562	0.08657962	0.2507533	0.9507308	FALSE
Kupffer cell	T21	ENSG00000168685	IL7R	5	7.346209	-0.01006482	0.0898554	0.2507608	0.9507308	FALSE
Kupffer cell	T21	ENSG00000107937	GTPBP4	10	91.1764	-0.05057172	0.09001252	0.2508415	0.9508082	FALSE
Kupffer cell	T21	ENSG00000196873	CBWD3	9	14.45804	-0.02296157	0.09131939	0.2510682	0.951183	FALSE
Kupffer cell	T21	ENSG00000174007	CEP19	3	8.833425	0.02204526	0.0912818	0.2512041	0.951183	FALSE
Kupffer cell	T21	ENSG00000233672	RNASEH2B-AS1	13	4.441389	0.0133895	0.09016987	0.2513646	0.951183	FALSE
Kupffer cell	T21	ENSG00000213780	GTF2H4	6	8.413248	0.009217017	0.089821	0.2513887	0.951183	FALSE
Kupffer cell	T21	ENSG00000078401	EDN1	6	1.208614	0.007305677	0.08962862	0.2513937	0.951183	FALSE
Kupffer cell	T21	ENSG00000122026	RPL21	13	7859.457	-0.05160481	0.08974114	0.2513968	0.951183	FALSE
Kupffer cell	T21	ENSG00000116288	PARK7	1	776.1236	0.05194679	0.0875712	0.2514414	0.951183	FALSE
Kupffer cell	T21	ENSG00000127074	RGS13	1	1.00602	0.006213971	0.08963911	0.2517152	0.951183	FALSE
Kupffer cell	T21	ENSG00000136986	DERL1	8	140.6447	0.0460565	0.09198004	0.2517504	0.951183	FALSE
Kupffer cell	T21	ENSG00000125351	UPF3B	X	68.63754	-0.05014968	0.09014612	0.2517555	0.951183	FALSE
Kupffer cell	T21	ENSG00000099377	HSD3B7	16	19.96353	0.0302189	0.09231091	0.2517736	0.951183	FALSE
Kupffer cell	T21	ENSG00000164880	INTS1	7	83.69205	-0.04958422	0.09035359	0.2517773	0.951183	FALSE
Kupffer cell	T21	ENSG00000168807	SNTB2	16	125.6328	0.03654755	0.0929445	0.2518216	0.951183	FALSE
Kupffer cell	T21	ENSG00000184619	KRBA2	17	5.265565	-0.01727573	0.09061863	0.2518372	0.951183	FALSE
Kupffer cell	T21	ENSG00000178971	CTC1	17	20.24896	-0.03227541	0.09246303	0.2518646	0.951183	FALSE
Kupffer cell	T21	ENSG00000167881	SRP68	17	75.04079	-0.05154464	0.08897005	0.2519063	0.951183	FALSE
Kupffer cell	T21	ENSG00000130956	HABP4	9	17.62567	0.02711861	0.09189596	0.251978	0.9512261	FALSE
Kupffer cell	T21	ENSG00000198563	DDX39B	6	142.0609	-0.04244338	0.09280003	0.2521505	0.9516494	FALSE
Kupffer cell	T21	ENSG00000107938	EDRF1	10	39.79388	-0.03461755	0.09260777	0.2522677	0.9518634	FALSE
Kupffer cell	T21	ENSG00000063978	RNF4	4	89.07873	-0.05116494	0.0891663	0.2523451	0.9519276	FALSE
Kupffer cell	T21	ENSG00000142534	RPS11	19	3930.412	-0.05035504	0.08242287	0.2525043	0.9521544	FALSE
Kupffer cell	T21	ENSG00000111674	ENO2	12	3.016178	-0.01241108	0.0900335	0.2526525	0.9521544	FALSE
Kupffer cell	T21	ENSG00000169871	TRIM56	7	160.5015	-0.04907104	0.09078261	0.2527518	0.9521544	FALSE
Kupffer cell	T21	ENSG00000119541	VPS4B	18	209.3341	-0.04276409	0.07683704	0.2529025	0.9521544	FALSE
Kupffer cell	T21	ENSG00000165219	GAPVD1	9	180.1202	-0.05499868	0.08161755	0.2529652	0.9521544	FALSE
Kupffer cell	T21	ENSG00000160886	LY6K	8	3.842168	0.009387134	0.08979911	0.2530185	0.9521544	FALSE
Kupffer cell	T21	ENSG00000148943	LIN7C	11	86.04299	-0.04969752	0.09003926	0.2530307	0.9521544	FALSE
Kupffer cell	T21	ENSG00000149548	CCDC15	11	17.84135	-0.02676249	0.09179586	0.2530455	0.9521544	FALSE
Kupffer cell	T21	ENSG00000106404	CLDN15	7	10.11692	-0.02136715	0.09108805	0.2530507	0.9521544	FALSE
Kupffer cell	T21	ENSG00000140470	ADAMTS17	15	1.576322	0.007171703	0.0897159	0.2530829	0.9521544	FALSE
Kupffer cell	T21	ENSG00000090686	USP48	1	129.7644	-0.05632558	0.08248882	0.2530979	0.9521544	FALSE
Kupffer cell	T21	ENSG00000125900	SIRPD	20	1.839885	-0.01028485	0.08986041	0.2531303	0.9521544	FALSE
Kupffer cell	T21	ENSG00000131504	DIAPH1	5	101.0226	-0.04710957	0.09152846	0.2532265	0.9522889	FALSE
Kupffer cell	T21	ENSG00000086062	B4GALT1	9	192.4661	-0.03897714	0.09265354	0.2533508	0.9525289	FALSE
Kupffer cell	T21	ENSG00000104643	MTMR9	8	50.25176	-0.04243749	0.09260015	0.253485	0.9525301	FALSE
Kupffer cell	T21	ENSG00000280213	UCKL1-AS1	20	2.819515	-0.01063223	0.08988562	0.2535263	0.9525301	FALSE
Kupffer cell	T21	ENSG00000113088	GZMK	5	1.586954	-0.005851695	0.08956375	0.2536345	0.9525301	FALSE
Kupffer cell	T21	ENSG00000232907	DLGAP4-AS1	20	1.998591	-0.01025011	0.08987706	0.2536419	0.9525301	FALSE
Kupffer cell	T21	ENSG00000084764	MAPRE3	2	7.205861	0.01641857	0.09045881	0.2538353	0.9525301	FALSE
Kupffer cell	T21	ENSG00000132639	SNAP25	20	0.7533529	-0.006301327	0.08965784	0.2540027	0.9525301	FALSE
Kupffer cell	T21	ENSG00000124126	PREX1	20	371.2009	0.04991755	0.08930602	0.2540248	0.9525301	FALSE
Kupffer cell	T21	ENSG00000175727	MLXIP	12	92.28213	-0.04961611	0.09002189	0.2540576	0.9525301	FALSE
Kupffer cell	T21	ENSG00000123737	EXOSC9	4	60.86067	-0.04647417	0.09199447	0.2541349	0.9525301	FALSE
Kupffer cell	T21	ENSG00000148948	LRRC4C	11	0.880449	-0.007135652	0.08965937	0.2541974	0.9525301	FALSE
Kupffer cell	T21	ENSG00000151466	SCLT1	4	177.7873	-0.04708062	0.08871952	0.2542383	0.9525301	FALSE
Kupffer cell	T21	ENSG00000113971	NPHP3	3	50.7266	-0.04606413	0.09158305	0.2542906	0.9525301	FALSE
Kupffer cell	T21	ENSG00000186265	BTLA	3	0.6836494	-0.006892152	0.08967041	0.2543481	0.9525301	FALSE
Kupffer cell	T21	ENSG00000133302	SLF1	5	31.71394	-0.04085224	0.09280402	0.2543549	0.9525301	FALSE
Kupffer cell	T21	ENSG00000120457	KCNJ5	11	2.568517	0.01043637	0.08986909	0.254356	0.9525301	FALSE
Kupffer cell	T21	ENSG00000167984	NLRC3	16	1.100683	-0.007285619	0.08966779	0.2543711	0.9525301	FALSE
Kupffer cell	T21	ENSG00000163701	IL17RE	3	6.809495	0.01185955	0.08995201	0.2543973	0.9525301	FALSE
Kupffer cell	T21	ENSG00000113456	RAD1	5	31.33533	-0.03975388	0.09282909	0.2544432	0.9525301	FALSE
Kupffer cell	T21	ENSG00000167874	TMEM88	17	7.454827	-0.02060962	0.09098742	0.2545071	0.9525301	FALSE
Kupffer cell	T21	ENSG00000243789	JMJD7	15	6.87718	0.01066919	0.08998859	0.25459	0.9525301	FALSE
Kupffer cell	T21	ENSG00000269743	SLC25A53	X	23.40949	0.03604277	0.09292862	0.2546232	0.9525301	FALSE
Kupffer cell	T21	ENSG00000174370	C11orf45	11	10.37679	-0.02413628	0.09146636	0.2546878	0.9525301	FALSE
Kupffer cell	T21	ENSG00000168016	TRANK1	3	26.17167	-0.02654068	0.09173127	0.2548438	0.9525301	FALSE
Kupffer cell	T21	ENSG00000085760	MTIF2	2	92.69237	-0.0497521	0.09012522	0.2549	0.9525301	FALSE
Kupffer cell	T21	ENSG00000092010	PSME1	14	1009.19	0.04646511	0.09082332	0.254902	0.9525301	FALSE
Kupffer cell	T21	ENSG00000102401	ARMCX3	X	176.0715	-0.05427069	0.08473706	0.2549228	0.9525301	FALSE
Kupffer cell	T21	ENSG00000167552	TUBA1A	12	240.2279	-0.0532126	0.08711539	0.2550672	0.9526636	FALSE
Kupffer cell	T21	ENSG00000097046	CDC7	1	11.04881	-0.02226418	0.09119617	0.2550814	0.9526636	FALSE
Kupffer cell	T21	ENSG00000163584	RPL22L1	3	456.5146	-0.04286542	0.09266602	0.2552184	0.9526636	FALSE
Kupffer cell	T21	ENSG00000115956	PLEK	2	1335.071	0.05236234	0.08670643	0.2552305	0.9526636	FALSE
Kupffer cell	T21	ENSG00000092964	DPYSL2	8	516.2677	0.05202469	0.08740536	0.2552609	0.9526636	FALSE
Kupffer cell	T21	ENSG00000100365	NCF4	22	371.1385	0.04943786	0.09027758	0.2554305	0.9527651	FALSE
Kupffer cell	T21	ENSG00000188566	NDOR1	9	9.064078	-0.02207454	0.09115325	0.2555922	0.9527651	FALSE
Kupffer cell	T21	ENSG00000114354	TFG	3	149.4589	0.05498261	0.08160758	0.2556464	0.9527651	FALSE
Kupffer cell	T21	ENSG00000244625	MIATNB	22	15.68724	0.02716964	0.09188132	0.2556877	0.9527651	FALSE
Kupffer cell	T21	ENSG00000144893	MED12L	3	10.97091	0.02207541	0.0911654	0.2556949	0.9527651	FALSE
Kupffer cell	T21	ENSG00000213983	AP1G2	14	42.70111	0.04127714	0.09276522	0.2557022	0.9527651	FALSE
Kupffer cell	T21	ENSG00000100335	MIEF1	22	55.0896	-0.04411571	0.09205003	0.2557293	0.9527651	FALSE
Kupffer cell	T21	ENSG00000141391	PRELID3A	18	75.0339	0.03169096	0.09243812	0.2558329	0.9527651	FALSE
Kupffer cell	T21	ENSG00000134049	IER3IP1	18	145.7029	0.05457536	0.08238101	0.2558554	0.9527651	FALSE
Kupffer cell	T21	ENSG00000177427	MIEF2	17	8.949399	0.01934133	0.09084387	0.2560518	0.9527651	FALSE
Kupffer cell	T21	ENSG00000111912	NCOA7	6	259.3028	0.04816453	0.09043484	0.256068	0.9527651	FALSE
Kupffer cell	T21	ENSG00000115652	UXS1	2	108.8385	0.05175136	0.08764649	0.2560741	0.9527651	FALSE
Kupffer cell	T21	ENSG00000235092	ID2-AS1	2	8.483691	0.01538663	0.09036592	0.2561373	0.9527651	FALSE
Kupffer cell	T21	ENSG00000051825	MPHOSPH9	12	46.74418	-0.03747567	0.09263225	0.2563473	0.9527651	FALSE
Kupffer cell	T21	ENSG00000130997	POLN	4	2.5381	-0.01344459	0.09015498	0.2563962	0.9527651	FALSE
Kupffer cell	T21	ENSG00000139714	MORN3	12	2.460075	0.009295684	0.08978087	0.2563965	0.9527651	FALSE
Kupffer cell	T21	ENSG00000108179	PPIF	10	130.6545	0.0409503	0.09249819	0.2564194	0.9527651	FALSE
Kupffer cell	T21	ENSG00000213923	CSNK1E	22	75.86925	-0.04384101	0.09246609	0.2564403	0.9527651	FALSE
Kupffer cell	T21	ENSG00000131149	GSE1	16	85.89505	-0.05240326	0.08639859	0.2565935	0.9527651	FALSE
Kupffer cell	T21	ENSG00000183621	ZNF438	10	74.70482	0.03860877	0.09238191	0.2566549	0.9527651	FALSE
Kupffer cell	T21	ENSG00000170291	ELP5	17	102.9456	-0.02905014	0.09204837	0.2566692	0.9527651	FALSE
Kupffer cell	T21	ENSG00000118596	SLC16A7	12	143.8824	-0.05062094	0.08890469	0.2566797	0.9527651	FALSE
Kupffer cell	T21	ENSG00000251230	MIR3945HG	4	2.765908	-0.01171238	0.08997521	0.2567242	0.9527651	FALSE
Kupffer cell	T21	ENSG00000153187	HNRNPU	1	789.713	-0.05519008	0.07049768	0.2567393	0.9527651	FALSE
Kupffer cell	T21	ENSG00000198455	ZXDB	X	7.897911	-0.02238102	0.09118996	0.2568804	0.9530645	FALSE
Kupffer cell	T21	ENSG00000092020	PPP2R3C	14	117.0462	-0.04671219	0.09149058	0.2572889	0.9543294	FALSE
Kupffer cell	T21	ENSG00000141569	TRIM65	17	51.44474	-0.03711345	0.09248774	0.2574275	0.9543294	FALSE
Kupffer cell	T21	ENSG00000143149	ALDH9A1	1	184.3009	0.0546276	0.08108942	0.257438	0.9543294	FALSE
Kupffer cell	T21	ENSG00000155254	MARVELD1	10	18.2483	-0.03184284	0.09233009	0.2574729	0.9543294	FALSE
Kupffer cell	T21	ENSG00000112494	UNC93A	6	0.6219273	0.005846477	0.08962542	0.2575242	0.9543294	FALSE
Kupffer cell	T21	ENSG00000132514	CLEC10A	17	62.83622	-0.01219014	0.09002812	0.2577016	0.9544812	FALSE
Kupffer cell	T21	ENSG00000125971	DYNLRB1	20	383.3288	0.0552658	0.07246018	0.2577139	0.9544812	FALSE
Kupffer cell	T21	ENSG00000154814	OXNAD1	3	24.36438	0.02874428	0.09200968	0.2577993	0.9544812	FALSE
Kupffer cell	T21	ENSG00000111358	GTF2H3	12	61.21495	-0.04672444	0.09110171	0.2578075	0.9544812	FALSE
Kupffer cell	T21	ENSG00000183765	CHEK2	22	29.7643	0.0361003	0.09258464	0.257934	0.9546928	FALSE
Kupffer cell	T21	ENSG00000150347	ARID5B	10	138.7732	-0.04179219	0.09233566	0.2579858	0.9546928	FALSE
Kupffer cell	T21	ENSG00000140297	GCNT3	15	1.848855	0.00942351	0.08979655	0.2581451	0.954958	FALSE
Kupffer cell	T21	ENSG00000186205	MARC1	1	2.710663	-0.01199865	0.08998899	0.2581786	0.954958	FALSE
Kupffer cell	T21	ENSG00000121578	B4GALT4	3	31.65973	0.03791486	0.09263006	0.2584802	0.9558488	FALSE
Kupffer cell	T21	ENSG00000163472	TMEM79	1	7.876958	0.01554854	0.09038228	0.2586305	0.9561056	FALSE
Kupffer cell	T21	ENSG00000103043	VAC14	16	64.13206	0.04363829	0.09241204	0.258671	0.9561056	FALSE
Kupffer cell	T21	ENSG00000173068	BNC2	9	14.91946	-0.01911557	0.09072621	0.2589109	0.9565221	FALSE
Kupffer cell	T21	ENSG00000245148	ARAP1-AS2	11	2.297201	-0.008967406	0.0897025	0.2589987	0.9565221	FALSE
Kupffer cell	T21	ENSG00000169299	PGM2	4	114.4592	0.04528781	0.09160716	0.2590066	0.9565221	FALSE
Kupffer cell	T21	ENSG00000179583	CIITA	16	107.5092	-0.02428611	0.09131851	0.2590737	0.9565221	FALSE
Kupffer cell	T21	ENSG00000160298	C21orf58	21	36.98817	0.03102433	0.09217246	0.2590872	0.9565221	FALSE
Kupffer cell	T21	ENSG00000228278	ORM2	9	3.210594	-0.006309793	0.08955472	0.2593818	0.9570298	FALSE
Kupffer cell	T21	ENSG00000160233	LRRC3	21	9.505735	0.01598527	0.09037004	0.259435	0.9570298	FALSE
Kupffer cell	T21	ENSG00000140299	BNIP2	15	408.8521	0.05428381	0.06838831	0.25947	0.9570298	FALSE
Kupffer cell	T21	ENSG00000159588	CCDC17	1	3.653275	0.01317159	0.0901083	0.2594947	0.9570298	FALSE
Kupffer cell	T21	ENSG00000143324	XPR1	1	36.45635	-0.03808541	0.09247435	0.2595284	0.9570298	FALSE
Kupffer cell	T21	ENSG00000135736	CCDC102A	16	1.506389	-0.0103589	0.08988769	0.2597108	0.9572297	FALSE
Kupffer cell	T21	ENSG00000062598	ELMO2	20	53.60463	-0.03971044	0.09235333	0.2597215	0.9572297	FALSE
Kupffer cell	T21	ENSG00000161542	PRPSAP1	17	72.35415	0.04938569	0.08921167	0.2599197	0.9572297	FALSE
Kupffer cell	T21	ENSG00000228340	MIR646HG	20	7.712822	0.00990083	0.08986965	0.2599953	0.9572297	FALSE
Kupffer cell	T21	ENSG00000129219	PLD2	17	36.75223	-0.03478058	0.09242657	0.260027	0.9572297	FALSE
Kupffer cell	T21	ENSG00000008086	CDKL5	X	28.75127	0.03064822	0.09207349	0.2601047	0.9572297	FALSE
Kupffer cell	T21	ENSG00000172301	COPRS	17	114.6003	0.04407618	0.09178988	0.2601053	0.9572297	FALSE
Kupffer cell	T21	ENSG00000240065	PSMB9	6	618.9611	0.02770395	0.0918614	0.2601156	0.9572297	FALSE
Kupffer cell	T21	ENSG00000172845	SP3	2	170.3439	-0.04388646	0.09177765	0.2601306	0.9572297	FALSE
Kupffer cell	T21	ENSG00000177034	MTX3	5	18.59139	0.03102171	0.09229239	0.2601929	0.9572297	FALSE
Kupffer cell	T21	ENSG00000083642	PDS5B	13	131.468	-0.04977261	0.08887137	0.2602908	0.9572297	FALSE
Kupffer cell	T21	ENSG00000168137	SETD5	3	124.7364	-0.05342184	0.08334949	0.2603116	0.9572297	FALSE
Kupffer cell	T21	ENSG00000114767	RRP9	3	29.48485	-0.03884746	0.09260638	0.2604685	0.9575368	FALSE
Kupffer cell	T21	ENSG00000138061	CYP1B1	2	15.89716	0.02115934	0.09096698	0.260538	0.9575368	FALSE
Kupffer cell	T21	ENSG00000150526	MIA2	14	32.42354	0.01831602	0.09075149	0.2605934	0.9575368	FALSE
Kupffer cell	T21	ENSG00000104998	IL27RA	19	28.14194	-0.03746281	0.09265978	0.2606382	0.9575368	FALSE
Kupffer cell	T21	ENSG00000142512	SIGLEC10	19	189.6662	0.04813932	0.08993999	0.2608209	0.9576337	FALSE
Kupffer cell	T21	ENSG00000149273	RPS3	11	5022.851	-0.04468058	0.09154738	0.2608589	0.9576337	FALSE
Kupffer cell	T21	ENSG00000057252	SOAT1	1	131.6689	0.04087282	0.09229302	0.26092	0.9576337	FALSE
Kupffer cell	T21	ENSG00000133454	MYO18B	22	5.442628	0.01550824	0.09036616	0.2609614	0.9576337	FALSE
Kupffer cell	T21	ENSG00000055070	SZRD1	1	149.5277	0.05362493	0.08301392	0.2610758	0.9576337	FALSE
Kupffer cell	T21	ENSG00000067208	EVI5	1	255.3523	-0.04580861	0.09064459	0.2611034	0.9576337	FALSE
Kupffer cell	T21	ENSG00000166526	ZNF3	7	35.14258	-0.04295504	0.09202261	0.2611458	0.9576337	FALSE
Kupffer cell	T21	ENSG00000188807	TMEM201	1	8.759636	-0.02282242	0.09121601	0.2611712	0.9576337	FALSE
Kupffer cell	T21	ENSG00000169682	SPNS1	16	135.0397	0.05221232	0.08593615	0.2612115	0.9576337	FALSE
Kupffer cell	T21	ENSG00000068120	COASY	17	68.84231	0.049391	0.08931552	0.2614102	0.958139	FALSE
Kupffer cell	T21	ENSG00000104047	DTWD1	15	85.48965	-0.05090507	0.08757185	0.2615264	0.9583422	FALSE
Kupffer cell	T21	ENSG00000101935	AMMECR1	X	45.17489	0.0243144	0.09129854	0.2615904	0.9583537	FALSE
Kupffer cell	T21	ENSG00000183807	FAM162B	6	1.086705	-0.005695835	0.08956985	0.2617987	0.9588942	FALSE
Kupffer cell	T21	ENSG00000101213	PTK6	20	0.8190368	0.005678265	0.08954886	0.2619726	0.959308	FALSE
Kupffer cell	T21	ENSG00000172602	RND1	12	1.973794	0.009528035	0.08979346	0.2621592	0.9594246	FALSE
Kupffer cell	T21	ENSG00000167996	FTH1	11	37550.59	0.04971032	0.08842037	0.2623904	0.9594246	FALSE
Kupffer cell	T21	ENSG00000172014	ANKRD20A4	9	0.9612734	0.005612403	0.08957982	0.2624158	0.9594246	FALSE
Kupffer cell	T21	ENSG00000114098	ARMC8	3	118.7531	-0.04885224	0.08922116	0.2624406	0.9594246	FALSE
Kupffer cell	T21	ENSG00000109534	GAR1	4	82.16815	-0.03627898	0.0923995	0.2625074	0.9594246	FALSE
Kupffer cell	T21	ENSG00000152822	GRM1	6	3.097989	0.01240908	0.09007487	0.2625614	0.9594246	FALSE
Kupffer cell	T21	ENSG00000167625	ZNF526	19	16.77961	-0.03060341	0.09207448	0.2626015	0.9594246	FALSE
Kupffer cell	T21	ENSG00000166507	NDST2	10	74.78072	0.02316335	0.09129021	0.2626166	0.9594246	FALSE
Kupffer cell	T21	ENSG00000119139	TJP2	9	46.59559	0.03668056	0.09257106	0.2627484	0.9594246	FALSE
Kupffer cell	T21	ENSG00000171763	SPATA5L1	15	30.08823	0.03022209	0.09202192	0.2627705	0.9594246	FALSE
Kupffer cell	T21	ENSG00000136826	KLF4	9	433.0808	0.03110874	0.09215596	0.2628443	0.9594246	FALSE
Kupffer cell	T21	ENSG00000128581	IFT22	7	18.17426	-0.03020379	0.09211957	0.2628852	0.9594246	FALSE
Kupffer cell	T21	ENSG00000204536	CCHCR1	6	22.51283	0.03348905	0.09238625	0.2629609	0.9594246	FALSE
Kupffer cell	T21	ENSG00000229666	MAST4-AS1	5	0.7958142	-0.006200404	0.08959974	0.2629749	0.9594246	FALSE
Kupffer cell	T21	ENSG00000147454	SLC25A37	8	945.2437	-0.01919167	0.09063758	0.2630657	0.9594246	FALSE
Kupffer cell	T21	ENSG00000080608	PUM3	9	92.57382	-0.0488558	0.08924951	0.2630687	0.9594246	FALSE
Kupffer cell	T21	ENSG00000176340	COX8A	11	1205.566	0.05495518	0.07632225	0.2630771	0.9594246	FALSE
Kupffer cell	T21	ENSG00000133056	PIK3C2B	1	10.66865	-0.02121814	0.09097052	0.263129	0.9594246	FALSE
Kupffer cell	T21	ENSG00000158578	ALAS2	X	379.717	-0.01423944	0.09013572	0.263246	0.9594246	FALSE
Kupffer cell	T21	ENSG00000101846	STS	X	11.70637	0.02286634	0.09115945	0.2632561	0.9594246	FALSE
Kupffer cell	T21	ENSG00000088854	C20orf194	20	101.5418	0.04680436	0.09032116	0.2633105	0.9594246	FALSE
Kupffer cell	T21	ENSG00000032444	PNPLA6	19	205.5697	0.050547	0.08752872	0.2633837	0.9594246	FALSE
Kupffer cell	T21	ENSG00000155368	DBI	2	682.6906	0.05309939	0.08348275	0.2634259	0.9594246	FALSE
Kupffer cell	T21	ENSG00000164128	NPY1R	4	1.27691	0.007752317	0.08967514	0.2634658	0.9594246	FALSE
Kupffer cell	T21	ENSG00000138002	IFT172	2	13.36878	-0.02496306	0.09145013	0.2635662	0.9594435	FALSE
Kupffer cell	T21	ENSG00000148303	RPL7A	9	5620.176	-0.05088058	0.08823119	0.2636242	0.9594435	FALSE
Kupffer cell	T21	ENSG00000189077	TMEM120A	7	73.18178	0.0469841	0.09019198	0.2636536	0.9594435	FALSE
Kupffer cell	T21	ENSG00000135365	PHF21A	11	60.94395	0.04362315	0.09207656	0.2637367	0.9595243	FALSE
Kupffer cell	T21	ENSG00000090020	SLC9A1	1	39.98875	0.03433983	0.09223548	0.2638172	0.9595359	FALSE
Kupffer cell	T21	ENSG00000119778	ATAD2B	2	79.32815	-0.04923763	0.08834647	0.2638617	0.9595359	FALSE
Kupffer cell	T21	ENSG00000134533	RERG	12	1.238736	-0.006116002	0.08956784	0.2640856	0.9601284	FALSE
Kupffer cell	T21	ENSG00000136011	STAB2	12	11.62104	-0.01653504	0.09040578	0.2643127	0.9606749	FALSE
Kupffer cell	T21	ENSG00000109046	WSB1	17	2093.238	0.04609669	0.08692177	0.2644357	0.9606749	FALSE
Kupffer cell	T21	ENSG00000204348	DXO	6	12.4339	-0.02751163	0.09175294	0.2644497	0.9606749	FALSE
Kupffer cell	T21	ENSG00000171421	MRPL36	5	156.6232	0.04840285	0.0895693	0.2645634	0.9606749	FALSE
Kupffer cell	T21	ENSG00000153048	CARHSP1	16	97.02635	-0.03819387	0.09228133	0.2646094	0.9606749	FALSE
Kupffer cell	T21	ENSG00000227268	KLLN	10	2.954756	0.01166484	0.08996094	0.2646426	0.9606749	FALSE
Kupffer cell	T21	ENSG00000112081	SRSF3	6	613.5208	-0.05045593	0.08736354	0.2646776	0.9606749	FALSE
Kupffer cell	T21	ENSG00000213465	ARL2	11	148.1046	0.05289335	0.08365446	0.2647236	0.9606749	FALSE
Kupffer cell	T21	ENSG00000170892	TSEN34	19	125.4017	-0.03633163	0.09240302	0.264933	0.9610281	FALSE
Kupffer cell	T21	ENSG00000261390	MAFTRR	16	0.6481802	-0.006433544	0.08963671	0.2649429	0.9610281	FALSE
Kupffer cell	T21	ENSG00000205250	E2F4	16	127.0934	-0.04480484	0.09170361	0.2651709	0.961458	FALSE
Kupffer cell	T21	ENSG00000148773	MKI67	10	180.438	0.02758333	0.0915449	0.2653099	0.961458	FALSE
Kupffer cell	T21	ENSG00000138279	ANXA7	10	304.7221	0.05557935	0.07423442	0.2653223	0.961458	FALSE
Kupffer cell	T21	ENSG00000131242	RAB11FIP4	17	1.634972	-0.00651849	0.08954893	0.2653448	0.961458	FALSE
Kupffer cell	T21	ENSG00000165699	TSC1	9	48.39987	-0.04155243	0.09193807	0.2654682	0.961458	FALSE
Kupffer cell	T21	ENSG00000028137	TNFRSF1B	1	608.4398	-0.03830568	0.0919635	0.2654956	0.961458	FALSE
Kupffer cell	T21	ENSG00000241839	PLEKHO2	15	190.7005	-0.04624598	0.0902405	0.2655764	0.961458	FALSE
Kupffer cell	T21	ENSG00000068383	INPP5A	10	33.32029	0.03074874	0.09192063	0.2655989	0.961458	FALSE
Kupffer cell	T21	ENSG00000121413	ZSCAN18	19	28.04625	-0.02401036	0.09126751	0.2656106	0.961458	FALSE
Kupffer cell	T21	ENSG00000110047	EHD1	11	133.3394	0.0351744	0.09240375	0.2656745	0.9614685	FALSE
Kupffer cell	T21	ENSG00000144233	AMMECR1L	2	20.14011	-0.03382735	0.09226757	0.2658177	0.9617658	FALSE
Kupffer cell	T21	ENSG00000038427	VCAN	5	14.83594	-0.01229934	0.08998594	0.2659667	0.9617804	FALSE
Kupffer cell	T21	ENSG00000129465	RIPK3	14	40.3584	0.03655118	0.09244837	0.2659969	0.9617804	FALSE
Kupffer cell	T21	ENSG00000167325	RRM1	11	80.23941	-0.04308636	0.09156934	0.2661151	0.9617804	FALSE
Kupffer cell	T21	ENSG00000104537	ANXA13	8	1.440297	-0.006041254	0.0895753	0.2661225	0.9617804	FALSE
Kupffer cell	T21	ENSG00000104356	POP1	8	16.90485	-0.02850438	0.09186297	0.266127	0.9617804	FALSE
Kupffer cell	T21	ENSG00000197329	PELI1	2	216.3952	0.03955234	0.09163499	0.2662586	0.9618535	FALSE
Kupffer cell	T21	ENSG00000172889	EGFL7	9	550.5585	0.03801257	0.09236274	0.2662693	0.9618535	FALSE
Kupffer cell	T21	ENSG00000073111	MCM2	3	35.9421	-0.03424843	0.09228031	0.2664051	0.9621135	FALSE
Kupffer cell	T21	ENSG00000111203	ITFG2	12	60.90877	-0.0465582	0.0897559	0.2664634	0.9621135	FALSE
Kupffer cell	T21	ENSG00000176386	CDC26	9	136.1552	0.04874812	0.08858724	0.2666637	0.9626163	FALSE
Kupffer cell	T21	ENSG00000117054	ACADM	1	186.2059	-0.04926999	0.08755957	0.2667937	0.962865	FALSE
Kupffer cell	T21	ENSG00000182551	ADI1	2	895.452	0.04517987	0.09091835	0.2671827	0.9630842	FALSE
Kupffer cell	T21	ENSG00000163684	RPP14	3	47.71036	-0.04504495	0.09060919	0.267276	0.9630842	FALSE
Kupffer cell	T21	ENSG00000196565	HBG2	11	56670.28	-0.01392986	0.09007044	0.2673954	0.9630842	FALSE
Kupffer cell	T21	ENSG00000086102	NFX1	9	91.10846	-0.04907296	0.0880563	0.2674076	0.9630842	FALSE
Kupffer cell	T21	ENSG00000071859	FAM50A	X	207.983	0.04202057	0.09191442	0.2674545	0.9630842	FALSE
Kupffer cell	T21	ENSG00000100399	CHADL	22	16.25308	0.02710088	0.09169905	0.267482	0.9630842	FALSE
Kupffer cell	T21	ENSG00000183426	NPIPA1	16	9.06871	-0.0200682	0.09079358	0.2676221	0.9630842	FALSE
Kupffer cell	T21	ENSG00000244041	LINC01011	6	13.81975	0.02660257	0.09158367	0.2676591	0.9630842	FALSE
Kupffer cell	T21	ENSG00000160339	FCN2	9	11.62938	-0.01571774	0.09034572	0.2676828	0.9630842	FALSE
Kupffer cell	T21	ENSG00000171940	ZNF217	20	326.1535	0.05012382	0.08734383	0.2677501	0.9630842	FALSE
Kupffer cell	T21	ENSG00000066422	ZBTB11	3	85.79105	0.04783514	0.08912933	0.2677511	0.9630842	FALSE
Kupffer cell	T21	ENSG00000142544	CTU1	19	55.24258	0.01870039	0.0906309	0.2677639	0.9630842	FALSE
Kupffer cell	T21	ENSG00000198883	PNMA5	X	9.984777	-0.01770973	0.09055328	0.2678537	0.9630842	FALSE
Kupffer cell	T21	ENSG00000253719	ATXN7L3B	12	124.0462	-0.05017597	0.08749894	0.267854	0.9630842	FALSE
Kupffer cell	T21	ENSG00000156265	MAP3K7CL	21	8.576739	-0.02062713	0.0908191	0.2678888	0.9630842	FALSE
Kupffer cell	T21	ENSG00000178342	KCNG2	18	5.799119	-0.01084756	0.08984615	0.2679174	0.9630842	FALSE
Kupffer cell	T21	ENSG00000167699	GLOD4	17	148.8393	-0.05136033	0.0852798	0.2679848	0.9630842	FALSE
Kupffer cell	T21	ENSG00000167614	TTYH1	19	1.273529	-0.005528513	0.0895491	0.2679865	0.9630842	FALSE
Kupffer cell	T21	ENSG00000188738	FSIP2	2	0.9305902	-0.007040934	0.08963497	0.268024	0.9630842	FALSE
Kupffer cell	T21	ENSG00000151233	GXYLT1	12	63.56813	-0.04249786	0.09142662	0.2680769	0.9630842	FALSE
Kupffer cell	T21	ENSG00000198911	SREBF2	22	47.93824	-0.04272886	0.091385	0.2682108	0.9633456	FALSE
Kupffer cell	T21	ENSG00000196741	LINC01560	X	6.163806	-0.01865852	0.09066312	0.268372	0.9635161	FALSE
Kupffer cell	T21	ENSG00000253320	AZIN1-AS1	8	19.53191	0.01740664	0.09045695	0.2683805	0.9635161	FALSE
Kupffer cell	T21	ENSG00000162526	TSSK3	1	2.619847	0.01014995	0.08982135	0.2685705	0.9635492	FALSE
Kupffer cell	T21	ENSG00000213719	CLIC1	6	2048.964	0.05208932	0.08449101	0.2685717	0.9635492	FALSE
Kupffer cell	T21	ENSG00000169413	RNASE6	14	327.0543	-0.032722	0.09210814	0.2686038	0.9635492	FALSE
Kupffer cell	T21	ENSG00000188313	PLSCR1	3	304.9904	0.03632908	0.09227521	0.2686344	0.9635492	FALSE
Kupffer cell	T21	ENSG00000171867	PRNP	20	662.876	0.04277152	0.0914924	0.2687099	0.9636009	FALSE
Kupffer cell	T21	ENSG00000159459	UBR1	15	49.28937	-0.03768689	0.09203793	0.2689036	0.9639555	FALSE
Kupffer cell	T21	ENSG00000166405	RIC3	11	2.295545	-0.009550934	0.08977454	0.2689312	0.9639555	FALSE
Kupffer cell	T21	ENSG00000113761	ZNF346	5	18.5065	-0.02782462	0.09151271	0.2690087	0.964014	FALSE
Kupffer cell	T21	ENSG00000164576	SAP30L	5	56.8867	0.03935921	0.09199338	0.2690799	0.9640499	FALSE
Kupffer cell	T21	ENSG00000115525	ST3GAL5	2	157.0317	0.04787195	0.08891551	0.269212	0.9641193	FALSE
Kupffer cell	T21	ENSG00000163297	ANTXR2	4	20.15518	-0.01901556	0.09058525	0.2692216	0.9641193	FALSE
Kupffer cell	T21	ENSG00000162877	PM20D1	1	2.912989	0.007879884	0.08968978	0.2692852	0.9641279	FALSE
Kupffer cell	T21	ENSG00000081985	IL12RB2	1	3.190417	-0.0126681	0.09001051	0.2695008	0.964474	FALSE
Kupffer cell	T21	ENSG00000101407	TTI1	20	32.43085	-0.03171769	0.09203753	0.2695043	0.964474	FALSE
Kupffer cell	T21	ENSG00000004779	NDUFAB1	16	482.3822	0.04905345	0.08804386	0.2696446	0.9647569	FALSE
Kupffer cell	T21	ENSG00000233927	RPS28	19	7222.047	-0.04129022	0.0917151	0.2698346	0.9649138	FALSE
Kupffer cell	T21	ENSG00000174669	SLC29A2	11	1.85973	-0.009266252	0.08974258	0.2698545	0.9649138	FALSE
Kupffer cell	T21	ENSG00000167363	FN3K	17	30.78152	-0.03045085	0.09185505	0.2699735	0.9649138	FALSE
Kupffer cell	T21	ENSG00000131941	RHPN2	19	21.9991	0.02510409	0.09137282	0.2701088	0.9649138	FALSE
Kupffer cell	T21	ENSG00000136450	SRSF1	17	176.0411	-0.04971759	0.08729608	0.2701522	0.9649138	FALSE
Kupffer cell	T21	ENSG00000106009	BRAT1	7	84.64996	-0.04782923	0.08777003	0.270237	0.9649138	FALSE
Kupffer cell	T21	ENSG00000105371	ICAM4	19	44.68781	0.01859421	0.09050615	0.2702794	0.9649138	FALSE
Kupffer cell	T21	ENSG00000181029	TRAPPC5	19	213.1567	0.03594557	0.09128783	0.2702992	0.9649138	FALSE
Kupffer cell	T21	ENSG00000170889	RPS9	19	5195.802	-0.04898579	0.08799141	0.2703062	0.9649138	FALSE
Kupffer cell	T21	ENSG00000271601	LIX1L	1	71.12547	0.0369866	0.09196933	0.2703478	0.9649138	FALSE
Kupffer cell	T21	ENSG00000004846	ABCB5	7	1.015786	-0.006477001	0.08959097	0.270362	0.9649138	FALSE
Kupffer cell	T21	ENSG00000163870	TPRA1	3	62.24678	-0.04547285	0.0900343	0.2704804	0.9651176	FALSE
Kupffer cell	T21	ENSG00000131470	PSMC3IP	17	12.03822	-0.02497289	0.09133128	0.2706288	0.9654287	FALSE
Kupffer cell	T21	ENSG00000147166	ITGB1BP2	X	1.17103	0.006284132	0.08958931	0.2708459	0.9656585	FALSE
Kupffer cell	T21	ENSG00000160323	ADAMTS13	9	1.305711	0.007388691	0.08963639	0.270973	0.9656585	FALSE
Kupffer cell	T21	ENSG00000167701	GPT	8	2.864623	0.01061675	0.08985528	0.2709801	0.9656585	FALSE
Kupffer cell	T21	ENSG00000004142	POLDIP2	17	123.2943	0.04851699	0.08790566	0.2710419	0.9656585	FALSE
Kupffer cell	T21	ENSG00000177990	DPY19L2	12	3.265036	-0.009957769	0.08979423	0.2711081	0.9656585	FALSE
Kupffer cell	T21	ENSG00000134242	PTPN22	1	5.279853	-0.01232119	0.08996187	0.2711758	0.9656585	FALSE
Kupffer cell	T21	ENSG00000183060	LYSMD4	15	8.789614	0.02050474	0.09079131	0.2711959	0.9656585	FALSE
Kupffer cell	T21	ENSG00000105270	CLIP3	19	1.246561	-0.008593222	0.08971722	0.2712117	0.9656585	FALSE
Kupffer cell	T21	ENSG00000119820	YIPF4	2	168.0708	-0.05012401	0.08428895	0.2712448	0.9656585	FALSE
Kupffer cell	T21	ENSG00000196284	SUPT3H	6	19.93978	-0.0249354	0.09132008	0.271317	0.9656888	FALSE
Kupffer cell	T21	ENSG00000198650	TAT	16	1.587216	0.007774085	0.08966625	0.2713759	0.9656888	FALSE
Kupffer cell	T21	ENSG00000146067	FAM193B	5	29.6947	-0.02833406	0.09156687	0.2714768	0.9657517	FALSE
Kupffer cell	T21	ENSG00000095209	TMEM38B	9	30.89147	0.03490051	0.09201704	0.2715899	0.9657517	FALSE
Kupffer cell	T21	ENSG00000063601	MTMR1	X	51.27801	0.03975443	0.0916842	0.2716748	0.9657517	FALSE
Kupffer cell	T21	ENSG00000117906	RCN2	15	102.5244	0.03816095	0.09163114	0.2717288	0.9657517	FALSE
Kupffer cell	T21	ENSG00000144036	EXOC6B	2	140.5761	0.04484062	0.09001123	0.2717923	0.9657517	FALSE
Kupffer cell	T21	ENSG00000206503	HLA-A	6	4000.091	0.02474984	0.09123185	0.2717977	0.9657517	FALSE
Kupffer cell	T21	ENSG00000267272	LINC01140	1	1.542047	-0.009314391	0.08979274	0.2718226	0.9657517	FALSE
Kupffer cell	T21	ENSG00000133872	SARAF	8	615.5082	0.04980899	0.08578856	0.2720615	0.9658268	FALSE
Kupffer cell	T21	ENSG00000186318	BACE1	11	176.2861	0.04776766	0.08853132	0.272088	0.9658268	FALSE
Kupffer cell	T21	ENSG00000159792	PSKH1	16	20.55496	-0.03151023	0.09180433	0.2721388	0.9658268	FALSE
Kupffer cell	T21	ENSG00000125166	GOT2	16	74.3399	-0.04572952	0.08983195	0.2721995	0.9658268	FALSE
Kupffer cell	T21	ENSG00000100380	ST13	22	661.4781	-0.05324422	0.07256022	0.2722183	0.9658268	FALSE
Kupffer cell	T21	ENSG00000137413	TAF8	6	46.53424	-0.04318222	0.09102612	0.2722523	0.9658268	FALSE
Kupffer cell	T21	ENSG00000197442	MAP3K5	6	111.1952	-0.04234344	0.09100678	0.2722728	0.9658268	FALSE
Kupffer cell	T21	ENSG00000133055	MYBPH	1	1.503294	-0.008221802	0.08968512	0.2724687	0.966304	FALSE
Kupffer cell	T21	ENSG00000113504	SLC12A7	5	197.524	0.04332653	0.09087051	0.2726993	0.9663862	FALSE
Kupffer cell	T21	ENSG00000176014	TUBB6	18	46.65177	-0.02494482	0.09124427	0.2727683	0.9663862	FALSE
Kupffer cell	T21	ENSG00000168060	NAALADL1	11	2.478764	-0.01299783	0.09005689	0.2727989	0.9663862	FALSE
Kupffer cell	T21	ENSG00000226761	TAS2R46	12	0.5125908	0.004075414	0.08954526	0.2728825	0.9663862	FALSE
Kupffer cell	T21	ENSG00000118473	SGIP1	1	1.629203	-0.00647782	0.08957993	0.27289	0.9663862	FALSE
Kupffer cell	T21	ENSG00000051382	PIK3CB	3	70.19685	0.04133043	0.09114598	0.2729756	0.9663862	FALSE
Kupffer cell	T21	ENSG00000161654	LSM12	17	143.4047	0.04904882	0.08718319	0.2730432	0.9663862	FALSE
Kupffer cell	T21	ENSG00000116857	TMEM9	1	55.81782	-0.03150229	0.09193921	0.2730434	0.9663862	FALSE
Kupffer cell	T21	ENSG00000167965	MLST8	16	65.74139	0.04605063	0.09010556	0.2730438	0.9663862	FALSE
Kupffer cell	T21	ENSG00000130517	PGPEP1	19	111.3149	-0.04547162	0.09001723	0.2732576	0.9668594	FALSE
Kupffer cell	T21	ENSG00000166377	ATP9B	18	76.49432	-0.04664438	0.08878437	0.2733389	0.9668594	FALSE
Kupffer cell	T21	ENSG00000186187	ZNRF1	16	32.66811	-0.02855585	0.09155485	0.2734216	0.9668594	FALSE
Kupffer cell	T21	ENSG00000140876	NUDT7	16	32.20047	-0.03220443	0.09198221	0.2734814	0.9668594	FALSE
Kupffer cell	T21	ENSG00000160783	PMF1	1	172.7242	-0.05141277	0.08387806	0.2734843	0.9668594	FALSE
Kupffer cell	T21	ENSG00000158545	ZC3H18	16	81.58222	-0.04515526	0.090009	0.2739237	0.9669676	FALSE
Kupffer cell	T21	ENSG00000127415	IDUA	4	26.89741	0.01740628	0.09046939	0.2739395	0.9669676	FALSE
Kupffer cell	T21	ENSG00000235848	RMDN2-AS1	2	0.5269212	-0.007134527	0.08976287	0.2740009	0.9669676	FALSE
Kupffer cell	T21	ENSG00000174032	SLC25A30	13	35.34915	0.04090073	0.09151814	0.2740392	0.9669676	FALSE
Kupffer cell	T21	ENSG00000107036	RIC1	9	89.79094	0.04411622	0.09017345	0.2741815	0.9669676	FALSE
Kupffer cell	T21	ENSG00000173542	MOB1B	4	149.6699	-0.04321536	0.09064706	0.2742222	0.9669676	FALSE
Kupffer cell	T21	ENSG00000168283	BMI1	10	48.26712	-0.03752603	0.09179826	0.2742966	0.9669676	FALSE
Kupffer cell	T21	ENSG00000213373	LINC00671	17	2.680207	-0.0122428	0.08995433	0.2743122	0.9669676	FALSE
Kupffer cell	T21	ENSG00000132561	MATN2	8	1.936142	0.008970525	0.08972912	0.2743588	0.9669676	FALSE
Kupffer cell	T21	ENSG00000281404	LINC01176	7	12.69019	-0.01667317	0.09028404	0.2744317	0.9669676	FALSE
Kupffer cell	T21	ENSG00000155463	OXA1L	14	199.9028	-0.05291325	0.08253116	0.274527	0.9669676	FALSE
Kupffer cell	T21	ENSG00000065970	FOXJ2	12	35.1151	-0.0392841	0.09165531	0.274536	0.9669676	FALSE
Kupffer cell	T21	ENSG00000112078	KCTD20	6	142.7885	-0.04977366	0.08584771	0.2746752	0.9669676	FALSE
Kupffer cell	T21	ENSG00000180336	MEIOC	17	0.5253175	0.004096081	0.0895445	0.2746811	0.9669676	FALSE
Kupffer cell	T21	ENSG00000133256	PDE6B	4	27.48504	0.0341541	0.09189662	0.2748536	0.9669676	FALSE
Kupffer cell	T21	ENSG00000171365	CLCN5	X	60.30702	-0.04124775	0.09101726	0.2749501	0.9669676	FALSE
Kupffer cell	T21	ENSG00000085741	WNT11	11	0.8706905	-0.007448472	0.08969264	0.2749728	0.9669676	FALSE
Kupffer cell	T21	ENSG00000079462	PAFAH1B3	19	96.84072	-0.04436438	0.09027489	0.275117	0.9669676	FALSE
Kupffer cell	T21	ENSG00000108187	PBLD	10	14.12253	-0.02258276	0.09096805	0.2751307	0.9669676	FALSE
Kupffer cell	T21	ENSG00000143499	SMYD2	1	49.74174	0.0395828	0.09172961	0.2751874	0.9669676	FALSE
Kupffer cell	T21	ENSG00000071564	TCF3	19	69.24274	-0.03894638	0.09163966	0.2752876	0.9669676	FALSE
Kupffer cell	T21	ENSG00000117525	F3	1	24.70467	0.01677115	0.09028529	0.2754102	0.9669676	FALSE
Kupffer cell	T21	ENSG00000167618	LAIR2	19	0.7528879	0.003139854	0.0895079	0.2754234	0.9669676	FALSE
Kupffer cell	T21	ENSG00000268895	A1BG-AS1	19	1.174526	0.006089072	0.0895911	0.2755614	0.9669676	FALSE
Kupffer cell	T21	ENSG00000174839	DENND6A	3	97.79968	0.04800558	0.08744786	0.2756188	0.9669676	FALSE
Kupffer cell	T21	ENSG00000175591	P2RY2	11	3.459118	-0.01178423	0.08991748	0.275677	0.9669676	FALSE
Kupffer cell	T21	ENSG00000163872	YEATS2	3	101.7263	0.04405719	0.09044721	0.2757688	0.9669676	FALSE
Kupffer cell	T21	ENSG00000181163	NPM1	5	1526.78	-0.04276077	0.08889878	0.2759005	0.9669676	FALSE
Kupffer cell	T21	ENSG00000048991	R3HDM1	2	65.57469	-0.04319897	0.09065592	0.2760555	0.9669676	FALSE
Kupffer cell	T21	ENSG00000106327	TFR2	7	41.94402	-0.01645905	0.09027178	0.2761053	0.9669676	FALSE
Kupffer cell	T21	ENSG00000169047	IRS1	2	1.721307	-0.008689002	0.08972089	0.2761542	0.9669676	FALSE
Kupffer cell	T21	ENSG00000159445	THEM4	1	49.70015	-0.03720808	0.09182461	0.2761778	0.9669676	FALSE
Kupffer cell	T21	ENSG00000033170	FUT8	14	177.2467	0.03458776	0.09190411	0.2762302	0.9669676	FALSE
Kupffer cell	T21	ENSG00000163781	TOPBP1	3	71.65304	-0.0409735	0.09124776	0.276368	0.9669676	FALSE
Kupffer cell	T21	ENSG00000152464	RPP38	10	79.88868	0.0453811	0.08979471	0.2763866	0.9669676	FALSE
Kupffer cell	T21	ENSG00000109680	TBC1D19	4	7.877761	-0.01681401	0.09033853	0.2765037	0.9669676	FALSE
Kupffer cell	T21	ENSG00000156500	FAM122C	X	14.37328	0.02705422	0.09152042	0.2765423	0.9669676	FALSE
Kupffer cell	T21	ENSG00000079999	KEAP1	19	95.39793	0.04997641	0.08545157	0.2767025	0.9669676	FALSE
Kupffer cell	T21	ENSG00000094880	CDC23	5	47.31744	-0.03673606	0.09183045	0.276717	0.9669676	FALSE
Kupffer cell	T21	ENSG00000128052	KDR	4	25.02397	-0.0190666	0.09058752	0.2768012	0.9669676	FALSE
Kupffer cell	T21	ENSG00000116815	CD58	1	118.466	0.04906049	0.08642112	0.2768084	0.9669676	FALSE
Kupffer cell	T21	ENSG00000163884	KLF15	3	2.290068	0.009819319	0.08978696	0.2768147	0.9669676	FALSE
Kupffer cell	T21	ENSG00000074696	HACD3	15	139.5641	0.04475604	0.08941052	0.2769264	0.9669676	FALSE
Kupffer cell	T21	ENSG00000233851	LATS2-AS1	13	2.69242	-0.01010336	0.08979622	0.276944	0.9669676	FALSE
Kupffer cell	T21	ENSG00000066084	DIP2B	12	230.2786	-0.04399683	0.08979285	0.2769579	0.9669676	FALSE
Kupffer cell	T21	ENSG00000137312	FLOT1	6	120.4736	0.04696742	0.08810927	0.2769628	0.9669676	FALSE
Kupffer cell	T21	ENSG00000000005	TNMD	X	0.5051311	0.003830391	0.08953384	0.2770258	0.9669676	FALSE
Kupffer cell	T21	ENSG00000107819	SFXN3	10	44.94176	-0.03458795	0.09172396	0.2771217	0.9669676	FALSE
Kupffer cell	T21	ENSG00000145916	RMND5B	5	47.81302	-0.04400165	0.09004636	0.2772321	0.9669676	FALSE
Kupffer cell	T21	ENSG00000141858	SAMD1	19	181.4027	0.04486955	0.08938074	0.2772511	0.9669676	FALSE
Kupffer cell	T21	ENSG00000065665	SEC61A2	10	8.808938	-0.01948721	0.09064317	0.2773087	0.9669676	FALSE
Kupffer cell	T21	ENSG00000096063	SRPK1	6	69.44078	-0.04724368	0.08731427	0.2773757	0.9669676	FALSE
Kupffer cell	T21	ENSG00000260448	LCMT1-AS1	16	2.414733	0.009994319	0.08982734	0.2774346	0.9669676	FALSE
Kupffer cell	T21	ENSG00000228548	ITPKB-AS1	1	0.7817899	-0.007103238	0.08967761	0.2774528	0.9669676	FALSE
Kupffer cell	T21	ENSG00000221978	CCNL2	1	100.8555	-0.04887127	0.0855573	0.2774705	0.9669676	FALSE
Kupffer cell	T21	ENSG00000173442	EHBP1L1	11	434.4637	0.02855775	0.09162567	0.27753	0.9669676	FALSE
Kupffer cell	T21	ENSG00000186687	LYRM7	5	60.50096	-0.04033751	0.09048598	0.2775557	0.9669676	FALSE
Kupffer cell	T21	ENSG00000181038	METTL23	17	135.099	0.05127004	0.08277498	0.2776336	0.9669676	FALSE
Kupffer cell	T21	ENSG00000100225	FBXO7	22	271.3699	-0.04375637	0.09052143	0.2776487	0.9669676	FALSE
Kupffer cell	T21	ENSG00000145949	MYLK4	6	18.95736	0.01371163	0.09008847	0.2778161	0.9669676	FALSE
Kupffer cell	T21	ENSG00000229859	PGA3	11	26.96993	0.01253374	0.08996725	0.2778225	0.9669676	FALSE
Kupffer cell	T21	ENSG00000186532	SMYD4	17	77.0181	-0.03941128	0.09128913	0.2778691	0.9669676	FALSE
Kupffer cell	T21	ENSG00000245060	LINC00847	5	28.30295	0.02376054	0.09111573	0.277974	0.9669676	FALSE
Kupffer cell	T21	ENSG00000116824	CD2	1	2.645158	-0.01071389	0.08982409	0.2780833	0.9669676	FALSE
Kupffer cell	T21	ENSG00000075240	GRAMD4	22	28.31175	-0.02540382	0.09114267	0.2781339	0.9669676	FALSE
Kupffer cell	T21	ENSG00000175063	UBE2C	20	107.1644	0.0229226	0.09094813	0.2781454	0.9669676	FALSE
Kupffer cell	T21	ENSG00000103994	ZNF106	15	517.3501	-0.04831224	0.08817364	0.2781687	0.9669676	FALSE
Kupffer cell	T21	ENSG00000182578	CSF1R	5	2514.405	0.05121394	0.08062559	0.278219	0.9669676	FALSE
Kupffer cell	T21	ENSG00000109906	ZBTB16	11	5.576104	-0.01099239	0.08985933	0.2782343	0.9669676	FALSE
Kupffer cell	T21	ENSG00000168806	LCMT2	15	8.427903	-0.02295798	0.09102253	0.2786105	0.9669676	FALSE
Kupffer cell	T21	ENSG00000169193	CCDC126	7	22.59133	0.03278793	0.09183358	0.2787058	0.9669676	FALSE
Kupffer cell	T21	ENSG00000115421	PAPOLG	2	44.16056	-0.03318606	0.09175287	0.2787149	0.9669676	FALSE
Kupffer cell	T21	ENSG00000141933	TPGS1	19	104.7964	0.02118586	0.09085781	0.2787203	0.9669676	FALSE
Kupffer cell	T21	ENSG00000145391	SETD7	4	71.3464	0.03902472	0.09139049	0.2787454	0.9669676	FALSE
Kupffer cell	T21	ENSG00000143258	USP21	1	12.45186	-0.02055314	0.09077523	0.2787534	0.9669676	FALSE
Kupffer cell	T21	ENSG00000169814	BTD	3	44.76895	0.04086473	0.09115777	0.2787842	0.9669676	FALSE
Kupffer cell	T21	ENSG00000271270	TMCC1-AS1	3	14.11822	-0.02523531	0.09126081	0.2788402	0.9669676	FALSE
Kupffer cell	T21	ENSG00000168487	BMP1	8	9.472709	0.0200258	0.09066477	0.2788839	0.9669676	FALSE
Kupffer cell	T21	ENSG00000243725	TTC4	1	15.89615	0.01928703	0.09067416	0.2788874	0.9669676	FALSE
Kupffer cell	T21	ENSG00000115457	IGFBP2	2	10.14855	0.01359194	0.09006035	0.278896	0.9669676	FALSE
Kupffer cell	T21	ENSG00000168303	MPLKIP	7	172.4499	-0.05150133	0.0811376	0.2789863	0.9669676	FALSE
Kupffer cell	T21	ENSG00000168026	TTC21A	3	4.856702	-0.01584712	0.09025088	0.2790175	0.9669676	FALSE
Kupffer cell	T21	ENSG00000160785	SLC25A44	1	34.67772	-0.03523323	0.09179591	0.2791507	0.9669676	FALSE
Kupffer cell	T21	ENSG00000099889	ARVCF	22	7.548941	0.01728878	0.09047375	0.2791772	0.9669676	FALSE
Kupffer cell	T21	ENSG00000100596	SPTLC2	14	154.6359	0.04635663	0.08829183	0.2792929	0.9669676	FALSE
Kupffer cell	T21	ENSG00000141564	RPTOR	17	60.2396	0.02805287	0.09124428	0.2793097	0.9669676	FALSE
Kupffer cell	T21	ENSG00000224101	ELMO1-AS1	7	1.471581	0.004969631	0.08959136	0.2795069	0.9669676	FALSE
Kupffer cell	T21	ENSG00000174807	CD248	11	2.229499	-0.01108997	0.08985933	0.2795535	0.9669676	FALSE
Kupffer cell	T21	ENSG00000250331	LINC01340	5	2.402621	0.004477398	0.08956815	0.2795941	0.9669676	FALSE
Kupffer cell	T21	ENSG00000187624	C17orf97	17	6.647465	-0.01521841	0.09017429	0.2796024	0.9669676	FALSE
Kupffer cell	T21	ENSG00000196700	ZNF512B	20	26.23837	0.03376252	0.09176989	0.2796273	0.9669676	FALSE
Kupffer cell	T21	ENSG00000147894	C9orf72	9	264.9078	-0.02682098	0.09115664	0.279715	0.9669676	FALSE
Kupffer cell	T21	ENSG00000134184	GSTM1	1	16.44401	0.002746831	0.08947314	0.2797296	0.9669676	FALSE
Kupffer cell	T21	ENSG00000049768	FOXP3	X	0.5187297	-0.00505742	0.08958295	0.2798352	0.9669676	FALSE
Kupffer cell	T21	ENSG00000119596	YLPM1	14	113.8964	-0.05103618	0.08194749	0.2799002	0.9669676	FALSE
Kupffer cell	T21	ENSG00000108578	BLMH	17	58.92252	-0.04585708	0.08876726	0.2800554	0.9669676	FALSE
Kupffer cell	T21	ENSG00000100612	DHRS7	14	49.74543	-0.03082629	0.09159563	0.2800699	0.9669676	FALSE
Kupffer cell	T21	ENSG00000132549	VPS13B	8	133.1771	-0.04545859	0.08825252	0.2800854	0.9669676	FALSE
Kupffer cell	T21	ENSG00000013288	MAN2B2	4	90.77936	0.03298958	0.09167231	0.2801326	0.9669676	FALSE
Kupffer cell	T21	ENSG00000221926	TRIM16	17	9.597712	0.01992548	0.09069307	0.2802021	0.9669676	FALSE
Kupffer cell	T21	ENSG00000067955	CBFB	16	112.8231	0.04816647	0.08654809	0.2802942	0.9669676	FALSE
Kupffer cell	T21	ENSG00000178409	BEND3	6	4.203433	0.01332307	0.09005587	0.2803035	0.9669676	FALSE
Kupffer cell	T21	ENSG00000172687	ZNF738	19	26.61992	-0.03701557	0.09149709	0.2804018	0.9669676	FALSE
Kupffer cell	T21	ENSG00000267080	ASB16-AS1	17	19.46521	-0.02818986	0.09138369	0.2804588	0.9669676	FALSE
Kupffer cell	T21	ENSG00000170482	SLC23A1	5	0.8095691	-0.006341109	0.08962234	0.2805702	0.9669676	FALSE
Kupffer cell	T21	ENSG00000055609	KMT2C	7	380.809	-0.0461481	0.08567285	0.2806089	0.9669676	FALSE
Kupffer cell	T21	ENSG00000116906	GNPAT	1	67.66825	-0.0471776	0.08767763	0.2806313	0.9669676	FALSE
Kupffer cell	T21	ENSG00000146457	WTAP	6	172.135	-0.05098997	0.08154613	0.2806444	0.9669676	FALSE
Kupffer cell	T21	ENSG00000182950	ODF3L1	15	0.7798757	0.005220535	0.08959627	0.2806637	0.9669676	FALSE
Kupffer cell	T21	ENSG00000198937	CCDC167	6	97.61654	0.04254654	0.09050642	0.2806654	0.9669676	FALSE
Kupffer cell	T21	ENSG00000169756	LIMS1	2	365.2369	0.04624452	0.08624573	0.280754	0.9669676	FALSE
Kupffer cell	T21	ENSG00000099219	ERMP1	9	21.2555	-0.02825345	0.09152808	0.2807765	0.9669676	FALSE
Kupffer cell	T21	ENSG00000145495	MARCH6	5	166.561	-0.04733404	0.08736447	0.2808321	0.9669676	FALSE
Kupffer cell	T21	ENSG00000278535	DHRS11	17	14.9307	0.02587037	0.09131252	0.2810114	0.9669676	FALSE
Kupffer cell	T21	ENSG00000085433	WDR47	1	22.75374	0.02778874	0.09151427	0.2810187	0.9669676	FALSE
Kupffer cell	T21	ENSG00000164162	ANAPC10	4	62.2868	0.04080738	0.09092316	0.2810219	0.9669676	FALSE
Kupffer cell	T21	ENSG00000173349	SFT2D3	2	21.03918	0.02688277	0.09132466	0.2810675	0.9669676	FALSE
Kupffer cell	T21	ENSG00000110841	PPFIBP1	12	9.449189	0.01790473	0.09044858	0.2810817	0.9669676	FALSE
Kupffer cell	T21	ENSG00000213523	SRA1	5	168.8626	0.04455862	0.08963021	0.281144	0.9669676	FALSE
Kupffer cell	T21	ENSG00000152520	PAN3	13	137.6065	-0.0443549	0.08912241	0.2812265	0.9669676	FALSE
Kupffer cell	T21	ENSG00000075785	RAB7A	3	587.042	0.05198061	0.07373912	0.2812522	0.9669676	FALSE
Kupffer cell	T21	ENSG00000270362	HMGN3-AS1	6	5.647108	-0.01545414	0.090251	0.2812911	0.9669676	FALSE
Kupffer cell	T21	ENSG00000172724	CCL19	9	4.423759	-0.008019586	0.08967659	0.2812947	0.9669676	FALSE
Kupffer cell	T21	ENSG00000167394	ZNF668	16	19.96396	0.02543018	0.09124513	0.2814484	0.9669676	FALSE
Kupffer cell	T21	ENSG00000118898	PPL	16	1.172521	-0.005117691	0.08950692	0.2814493	0.9669676	FALSE
Kupffer cell	T21	ENSG00000230923	LINC00309	2	4.546056	0.01443827	0.09014126	0.2814701	0.9669676	FALSE
Kupffer cell	T21	ENSG00000244754	N4BP2L2	13	572.4038	-0.05172441	0.0763755	0.2815397	0.9669676	FALSE
Kupffer cell	T21	ENSG00000221887	HMSD	18	0.8705091	-0.006820333	0.08963992	0.2815793	0.9669676	FALSE
Kupffer cell	T21	ENSG00000163576	EFHB	3	4.22554	0.008966783	0.0897378	0.281597	0.9669676	FALSE
Kupffer cell	T21	ENSG00000183808	RBM12B	8	56.55118	-0.04410247	0.08962823	0.2816367	0.9669676	FALSE
Kupffer cell	T21	ENSG00000187097	ENTPD5	14	32.14947	-0.03200376	0.09156381	0.2816416	0.9669676	FALSE
Kupffer cell	T21	ENSG00000123146	ADGRE5	19	455.1914	0.03686911	0.09213716	0.2817712	0.9669676	FALSE
Kupffer cell	T21	ENSG00000167384	ZNF180	19	18.21041	-0.02871617	0.0914479	0.2818163	0.9669676	FALSE
Kupffer cell	T21	ENSG00000163214	DHX57	2	44.38076	-0.03870089	0.09133787	0.2818379	0.9669676	FALSE
Kupffer cell	T21	ENSG00000014257	ACPP	3	2.50362	-0.01035986	0.08977907	0.2819231	0.9669676	FALSE
Kupffer cell	T21	ENSG00000114904	NEK4	3	48.05364	0.03854121	0.09148351	0.2819246	0.9669676	FALSE
Kupffer cell	T21	ENSG00000240344	PPIL3	2	78.45827	0.03093505	0.09054712	0.2819759	0.9669676	FALSE
Kupffer cell	T21	ENSG00000166548	TK2	16	110.6306	0.04707354	0.08761955	0.2819845	0.9669676	FALSE
Kupffer cell	T21	ENSG00000095319	NUP188	9	35.12746	-0.03480548	0.09151376	0.282045	0.9669676	FALSE
Kupffer cell	T21	ENSG00000143633	C1orf131	1	84.86921	-0.04549739	0.08895091	0.2822942	0.967022	FALSE
Kupffer cell	T21	ENSG00000231607	DLEU2	13	189.3932	-0.04343731	0.08918668	0.2822951	0.967022	FALSE
Kupffer cell	T21	ENSG00000026103	FAS	10	9.580413	0.01516561	0.09021359	0.2823046	0.967022	FALSE
Kupffer cell	T21	ENSG00000131724	IL13RA1	X	274.0566	0.05013387	0.08497783	0.2823064	0.967022	FALSE
Kupffer cell	T21	ENSG00000161791	FMNL3	12	54.75848	-0.04131467	0.09050924	0.2826108	0.9677007	FALSE
Kupffer cell	T21	ENSG00000008294	SPAG9	17	177.7795	-0.03674225	0.09166077	0.2828123	0.9677007	FALSE
Kupffer cell	T21	ENSG00000172878	METAP1D	2	12.11648	-0.02288788	0.09092337	0.2828364	0.9677007	FALSE
Kupffer cell	T21	ENSG00000259207	ITGB3	17	1.5976	-0.008430611	0.08968643	0.2828842	0.9677007	FALSE
Kupffer cell	T21	ENSG00000260325	HSPB9	17	0.4275412	0.003933167	0.08953524	0.2828992	0.9677007	FALSE
Kupffer cell	T21	ENSG00000148187	MRRF	9	51.91642	-0.04397061	0.09146388	0.2830531	0.9677007	FALSE
Kupffer cell	T21	ENSG00000100532	CGRRF1	14	47.66786	0.03830217	0.09129568	0.2830614	0.9677007	FALSE
Kupffer cell	T21	ENSG00000023330	ALAS1	3	50.96446	0.04146924	0.09070207	0.2830767	0.9677007	FALSE
Kupffer cell	T21	ENSG00000255837	TAS2R20	12	0.4707235	-0.005856392	0.08965374	0.2831083	0.9677007	FALSE
Kupffer cell	T21	ENSG00000127990	SGCE	7	3.387516	-0.01148007	0.08987268	0.283149	0.9677007	FALSE
Kupffer cell	T21	ENSG00000244509	APOBEC3C	22	92.21718	-0.04525816	0.08909516	0.28318	0.9677007	FALSE
Kupffer cell	T21	ENSG00000162373	BEND5	1	3.182912	-0.01265171	0.08996312	0.2834044	0.9681021	FALSE
Kupffer cell	T21	ENSG00000099899	TRMT2A	22	48.92926	-0.03566585	0.09137396	0.2834493	0.9681021	FALSE
Kupffer cell	T21	ENSG00000178896	EXOSC4	8	83.6431	0.04059817	0.09011749	0.2835228	0.9681021	FALSE
Kupffer cell	T21	ENSG00000102038	SMARCA1	X	107.7991	-0.04188928	0.09041803	0.2835823	0.9681021	FALSE
Kupffer cell	T21	ENSG00000080503	SMARCA2	9	239.0947	0.05158261	0.07579929	0.2836047	0.9681021	FALSE
Kupffer cell	T21	ENSG00000111252	SH2B3	12	310.8492	-0.04497579	0.08863654	0.2837051	0.968235	FALSE
Kupffer cell	T21	ENSG00000073008	PVR	19	71.69363	0.03295474	0.09150159	0.2837772	0.9682601	FALSE
Kupffer cell	T21	ENSG00000135506	OS9	12	369.6161	0.05115109	0.07932126	0.2838353	0.9682601	FALSE
Kupffer cell	T21	ENSG00000162368	CMPK1	1	203.2588	0.04127489	0.08988341	0.2839699	0.9684088	FALSE
Kupffer cell	T21	ENSG00000172922	RNASEH2C	11	267.6689	0.0456107	0.08804933	0.2840527	0.9684088	FALSE
Kupffer cell	T21	ENSG00000143382	ADAMTSL4	1	135.0366	-0.04243328	0.09046631	0.2840633	0.9684088	FALSE
Kupffer cell	T21	ENSG00000011600	TYROBP	19	6726.094	0.04504126	0.08754081	0.2842863	0.9687289	FALSE
Kupffer cell	T21	ENSG00000206172	HBA1	16	10138.06	-0.01474339	0.09009585	0.2842891	0.9687289	FALSE
Kupffer cell	T21	ENSG00000158796	DEDD	1	39.75702	-0.0411151	0.09051575	0.2844358	0.9687289	FALSE
Kupffer cell	T21	ENSG00000161267	BDH1	3	12.17709	-0.01743445	0.09034083	0.2844805	0.9687289	FALSE
Kupffer cell	T21	ENSG00000138613	APH1B	15	154.1622	0.05023382	0.08241684	0.2845341	0.9687289	FALSE
Kupffer cell	T21	ENSG00000088035	ALG6	1	31.66306	0.03397448	0.09176384	0.2845749	0.9687289	FALSE
Kupffer cell	T21	ENSG00000010327	STAB1	3	194.1029	-0.02005712	0.09056913	0.2846683	0.9687289	FALSE
Kupffer cell	T21	ENSG00000108826	MRPL27	17	227.5869	0.04580042	0.0879956	0.2848984	0.9687289	FALSE
Kupffer cell	T21	ENSG00000103021	CCDC113	16	0.7386972	-0.006058744	0.08958292	0.2849979	0.9687289	FALSE
Kupffer cell	T21	ENSG00000158089	GALNT14	2	4.066965	-0.0124701	0.08994589	0.2850368	0.9687289	FALSE
Kupffer cell	T21	ENSG00000135124	P2RX4	12	136.7639	-0.04589548	0.08807483	0.2851018	0.9687289	FALSE
Kupffer cell	T21	ENSG00000100427	MLC1	22	25.98856	-0.01706866	0.09036496	0.2851827	0.9687289	FALSE
Kupffer cell	T21	ENSG00000054277	OPN3	1	55.56348	-0.03384152	0.09149533	0.2852406	0.9687289	FALSE
Kupffer cell	T21	ENSG00000099991	CABIN1	22	48.70718	-0.04051964	0.09058273	0.2852531	0.9687289	FALSE
Kupffer cell	T21	ENSG00000234965	SHISA8	22	1.120084	-0.006739246	0.08964147	0.2852849	0.9687289	FALSE
Kupffer cell	T21	ENSG00000177410	ZFAS1	20	539.0647	-0.0360391	0.0914888	0.2853227	0.9687289	FALSE
Kupffer cell	T21	ENSG00000062194	GPBP1	5	245.3317	-0.05138571	0.07871657	0.2853563	0.9687289	FALSE
Kupffer cell	T21	ENSG00000129534	MIS18BP1	14	363.1413	0.04655652	0.08650318	0.2853591	0.9687289	FALSE
Kupffer cell	T21	ENSG00000142507	PSMB6	17	595.3879	0.04632974	0.08859738	0.2853799	0.9687289	FALSE
Kupffer cell	T21	ENSG00000256045	MTRNR2L10	X	4.422063	0.008113388	0.0896173	0.2854345	0.9687289	FALSE
Kupffer cell	T21	ENSG00000205502	C2CD4B	15	4.526528	0.008331893	0.08967775	0.2854717	0.9687289	FALSE
Kupffer cell	T21	ENSG00000226167	AP4B1-AS1	1	0.7908407	-0.006962519	0.0896619	0.2855757	0.9687289	FALSE
Kupffer cell	T21	ENSG00000231389	HLA-DPA1	6	5684.265	0.02444918	0.09107059	0.2856048	0.9687289	FALSE
Kupffer cell	T21	ENSG00000167193	CRK	17	151.9527	-0.04924243	0.08408963	0.2856327	0.9687289	FALSE
Kupffer cell	T21	ENSG00000106460	TMEM106B	7	115.5763	0.04610422	0.08769723	0.2858087	0.9689496	FALSE
Kupffer cell	T21	ENSG00000197223	C1D	2	196.0964	-0.05087808	0.08047521	0.2858208	0.9689496	FALSE
Kupffer cell	T21	ENSG00000147164	SNX12	X	38.52963	-0.03985805	0.09086472	0.286048	0.9695114	FALSE
Kupffer cell	T21	ENSG00000224982	TMEM233	12	1.048346	0.005473741	0.08954365	0.286315	0.969991	FALSE
Kupffer cell	T21	ENSG00000134884	ARGLU1	13	295.0984	-0.05118532	0.07888059	0.2863365	0.969991	FALSE
Kupffer cell	T21	ENSG00000132600	PRMT7	16	49.3952	-0.03450941	0.09128119	0.2863742	0.969991	FALSE
Kupffer cell	T21	ENSG00000149480	MTA2	11	33.34382	-0.03608405	0.0913504	0.2865347	0.9703106	FALSE
Kupffer cell	T21	ENSG00000165494	PCF11	11	163.0919	-0.04862571	0.08494952	0.2865917	0.9703106	FALSE
Kupffer cell	T21	ENSG00000247626	MARS2	2	10.94991	-0.02280181	0.0908713	0.2868302	0.9703598	FALSE
Kupffer cell	T21	ENSG00000053254	FOXN3	14	375.9243	-0.04692734	0.08605861	0.2868676	0.9703598	FALSE
Kupffer cell	T21	ENSG00000167470	MIDN	19	215.081	-0.03631735	0.09113672	0.286894	0.9703598	FALSE
Kupffer cell	T21	ENSG00000107672	NSMCE4A	10	74.57305	-0.04662576	0.08764264	0.2869258	0.9703598	FALSE
Kupffer cell	T21	ENSG00000103091	WDR59	16	40.38769	-0.03149661	0.09138132	0.2870998	0.9703598	FALSE
Kupffer cell	T21	ENSG00000135049	AGTPBP1	9	83.59824	-0.03881879	0.09053157	0.2871347	0.9703598	FALSE
Kupffer cell	T21	ENSG00000145386	CCNA2	4	53.51323	0.0223229	0.09066492	0.2871481	0.9703598	FALSE
Kupffer cell	T21	ENSG00000050748	MAPK9	5	113.3186	0.04446056	0.08891775	0.2871706	0.9703598	FALSE
Kupffer cell	T21	ENSG00000183655	KLHL25	15	2.584803	0.008823099	0.08968622	0.2872121	0.9703598	FALSE
Kupffer cell	T21	ENSG00000066294	CD84	1	758.5634	0.05094831	0.07865348	0.2872221	0.9703598	FALSE
Kupffer cell	T21	ENSG00000140262	TCF12	15	339.508	0.04735048	0.08618006	0.2873829	0.9706914	FALSE
Kupffer cell	T21	ENSG00000267858	MZF1-AS1	19	5.106255	0.01574945	0.09022452	0.2874489	0.9706914	FALSE
Kupffer cell	T21	ENSG00000023909	GCLM	1	133.907	0.03821037	0.09087022	0.287505	0.9706914	FALSE
Kupffer cell	T21	ENSG00000168393	DTYMK	2	130.7602	0.03294898	0.09158156	0.2876304	0.9709067	FALSE
Kupffer cell	T21	ENSG00000135722	FBXL8	16	6.002558	0.01534048	0.09012606	0.2877619	0.9711424	FALSE
Kupffer cell	T21	ENSG00000267402	TCF4-AS2	18	1.554716	-0.008006706	0.08965919	0.2879435	0.9714319	FALSE
Kupffer cell	T21	ENSG00000164983	TMEM65	8	49.27548	0.0353225	0.09133179	0.287971	0.9714319	FALSE
Kupffer cell	T21	ENSG00000184178	SCFD2	4	50.36467	0.02944722	0.0914617	0.2881244	0.9717298	FALSE
Kupffer cell	T21	ENSG00000113716	HMGXB3	5	95.90183	0.04259242	0.08983265	0.2882146	0.9717298	FALSE
Kupffer cell	T21	ENSG00000120129	DUSP1	5	1680.167	0.02384582	0.09114713	0.2882498	0.9717298	FALSE
Kupffer cell	T21	ENSG00000178075	GRAMD1C	3	0.956027	-0.007139647	0.08963351	0.2883451	0.9717298	FALSE
Kupffer cell	T21	ENSG00000138336	TET1	10	6.806735	0.01335707	0.08996495	0.2884104	0.9717298	FALSE
Kupffer cell	T21	ENSG00000123096	SSPN	12	2.867085	-0.010271	0.08980439	0.2884293	0.9717298	FALSE
Kupffer cell	T21	ENSG00000178922	HYI	1	39.58709	0.02815497	0.09108673	0.2885928	0.9720728	FALSE
Kupffer cell	T21	ENSG00000087299	L2HGDH	14	8.99909	0.01711252	0.09030478	0.2886671	0.9721153	FALSE
Kupffer cell	T21	ENSG00000123219	CENPK	5	43.09622	-0.02976749	0.09145615	0.28893	0.9722978	FALSE
Kupffer cell	T21	ENSG00000111331	OAS3	12	106.6032	0.03148446	0.09109221	0.2889357	0.9722978	FALSE
Kupffer cell	T21	ENSG00000106479	ZNF862	7	10.73604	-0.02189581	0.09079042	0.2889444	0.9722978	FALSE
Kupffer cell	T21	ENSG00000010404	IDS	X	96.58375	0.04443184	0.08862257	0.2889681	0.9722978	FALSE
Kupffer cell	T21	ENSG00000174456	C12orf76	12	59.13289	-0.04170322	0.09006226	0.2892628	0.9725844	FALSE
Kupffer cell	T21	ENSG00000126777	KTN1	14	516.5037	-0.0509379	0.07748333	0.2893037	0.9725844	FALSE
Kupffer cell	T21	ENSG00000166508	MCM7	7	107.5792	-0.03148002	0.0912679	0.2893041	0.9725844	FALSE
Kupffer cell	T21	ENSG00000137193	PIM1	6	175.8936	-0.02387196	0.09085273	0.2893482	0.9725844	FALSE
Kupffer cell	T21	ENSG00000170837	GPR27	3	0.6945082	-0.006584704	0.08962619	0.289456	0.9725844	FALSE
Kupffer cell	T21	ENSG00000155755	TMEM237	2	10.90142	-0.02460683	0.09102077	0.2894627	0.9725844	FALSE
Kupffer cell	T21	ENSG00000103642	LACTB	15	196.2512	0.03675643	0.09115713	0.2894854	0.9725844	FALSE
Kupffer cell	T21	ENSG00000198453	ZNF568	19	20.4763	-0.0278527	0.09189769	0.2896828	0.9727743	FALSE
Kupffer cell	T21	ENSG00000102226	USP11	X	65.58206	-0.04191301	0.0897103	0.2897229	0.9727743	FALSE
Kupffer cell	T21	ENSG00000139977	NAA30	14	32.87672	-0.03437458	0.09133339	0.2897271	0.9727743	FALSE
Kupffer cell	T21	ENSG00000141425	RPRD1A	18	51.90334	-0.03727555	0.09095676	0.2898298	0.972881	FALSE
Kupffer cell	T21	ENSG00000188677	PARVB	22	225.9008	0.0477701	0.0849965	0.2898824	0.972881	FALSE
Kupffer cell	T21	ENSG00000141338	ABCA8	17	4.120365	0.01367382	0.09006143	0.2899444	0.9728819	FALSE
Kupffer cell	T21	ENSG00000131355	ADGRE3	19	0.4673035	-0.005954421	0.08965898	0.2902171	0.9734944	FALSE
Kupffer cell	T21	ENSG00000011405	PIK3C2A	11	202.8762	0.05017837	0.07990931	0.2902505	0.9734944	FALSE
Kupffer cell	T21	ENSG00000133641	C12orf29	12	27.74208	-0.03433644	0.09124442	0.2904395	0.973552	FALSE
Kupffer cell	T21	ENSG00000112306	RPS12	6	8627.4	-0.03820464	0.09084216	0.2904523	0.973552	FALSE
Kupffer cell	T21	ENSG00000143437	ARNT	1	98.67532	0.04628885	0.0865328	0.2906767	0.973552	FALSE
Kupffer cell	T21	ENSG00000134146	DPH6	15	57.02592	-0.03885457	0.0904412	0.2906946	0.973552	FALSE
Kupffer cell	T21	ENSG00000124299	PEPD	19	393.4017	0.04457262	0.08883467	0.2907093	0.973552	FALSE
Kupffer cell	T21	ENSG00000125450	NUP85	17	51.77455	-0.04095923	0.09001438	0.2907681	0.973552	FALSE
Kupffer cell	T21	ENSG00000099256	PRTFDC1	10	13.34907	0.02414051	0.09102538	0.2907907	0.973552	FALSE
Kupffer cell	T21	ENSG00000180549	FUT7	9	1.371074	-0.008936735	0.08970342	0.2908927	0.973552	FALSE
Kupffer cell	T21	ENSG00000132589	FLOT2	17	111.8171	-0.0486573	0.08336287	0.290908	0.973552	FALSE
Kupffer cell	T21	ENSG00000124257	NEURL2	20	9.803456	0.02156968	0.09075494	0.2909417	0.973552	FALSE
Kupffer cell	T21	ENSG00000167513	CDT1	16	42.40344	-0.02334131	0.09076905	0.2909706	0.973552	FALSE
Kupffer cell	T21	ENSG00000113013	HSPA9	5	262.4913	-0.05068801	0.07824811	0.2910444	0.973552	FALSE
Kupffer cell	T21	ENSG00000100897	DCAF11	14	106.815	-0.04284007	0.08919815	0.2912032	0.973552	FALSE
Kupffer cell	T21	ENSG00000081019	RSBN1	1	86.00793	-0.04691081	0.08634534	0.2912153	0.973552	FALSE
Kupffer cell	T21	ENSG00000129480	DTD2	14	10.89969	-0.02315003	0.09088397	0.2912625	0.973552	FALSE
Kupffer cell	T21	ENSG00000170619	COMMD5	8	137.6343	0.04582031	0.08790369	0.291314	0.973552	FALSE
Kupffer cell	T21	ENSG00000148335	NTMT1	9	93.40512	0.04311425	0.08926213	0.2913549	0.973552	FALSE
Kupffer cell	T21	ENSG00000167987	VPS37C	11	61.58855	0.02973039	0.09117873	0.2913798	0.973552	FALSE
Kupffer cell	T21	ENSG00000173988	LRRC63	13	9.911982	0.01518396	0.09018511	0.2914539	0.9735933	FALSE
Kupffer cell	T21	ENSG00000169994	MYO7B	2	5.624655	0.00918119	0.08967954	0.2916177	0.973934	FALSE
Kupffer cell	T21	ENSG00000065183	WDR3	1	33.86677	-0.03113715	0.09136465	0.29181	0.9742346	FALSE
Kupffer cell	T21	ENSG00000213619	NDUFS3	11	277.1792	0.05065876	0.07628896	0.2918634	0.9742346	FALSE
Kupffer cell	T21	ENSG00000137857	DUOX1	15	0.954156	-0.005873986	0.08953932	0.2919392	0.9742346	FALSE
Kupffer cell	T21	ENSG00000119938	PPP1R3C	10	11.02179	0.02023954	0.09062127	0.2919772	0.9742346	FALSE
Kupffer cell	T21	ENSG00000175283	DOLK	9	22.40971	0.03070356	0.09137025	0.2920169	0.9742346	FALSE
Kupffer cell	T21	ENSG00000077721	UBE2A	X	249.2188	0.04935994	0.08182454	0.2921138	0.9743253	FALSE
Kupffer cell	T21	ENSG00000147421	HMBOX1	8	70.55641	-0.03426014	0.09097925	0.2921677	0.9743253	FALSE
Kupffer cell	T21	ENSG00000166947	EPB42	15	95.90974	-0.01755596	0.09023344	0.2922413	0.9743645	FALSE
Kupffer cell	T21	ENSG00000091592	NLRP1	17	47.36739	-0.0282376	0.09100869	0.2924017	0.9746928	FALSE
Kupffer cell	T21	ENSG00000087077	TRIP6	7	29.45301	0.02542473	0.09089845	0.2926359	0.9752102	FALSE
Kupffer cell	T21	ENSG00000043093	DCUN1D1	3	174.7957	-0.04340983	0.08862767	0.2927179	0.9752102	FALSE
Kupffer cell	T21	ENSG00000169564	PCBP1	2	960.8038	-0.05070282	0.07415801	0.2927425	0.9752102	FALSE
Kupffer cell	T21	ENSG00000197046	SIGLEC15	18	5.754281	0.01562911	0.09019228	0.2929604	0.9753738	FALSE
Kupffer cell	T21	ENSG00000224418	STK24-AS1	13	1.992053	0.00918856	0.08970527	0.2929644	0.9753738	FALSE
Kupffer cell	T21	ENSG00000105289	TJP3	19	0.5155125	-0.005396428	0.08960233	0.2930153	0.9753738	FALSE
Kupffer cell	T21	ENSG00000131876	SNRPA1	15	113.221	-0.03962615	0.09044987	0.2931488	0.9753738	FALSE
Kupffer cell	T21	ENSG00000038532	CLEC16A	16	39.73916	-0.03494612	0.09089457	0.2932029	0.9753738	FALSE
Kupffer cell	T21	ENSG00000143590	EFNA3	1	3.796532	-0.01337984	0.08998893	0.2932073	0.9753738	FALSE
Kupffer cell	T21	ENSG00000213903	LTB4R	14	28.90977	0.02540715	0.0909789	0.293225	0.9753738	FALSE
Kupffer cell	T21	ENSG00000123124	WWP1	8	1054.67	-0.05021606	0.0814425	0.2933676	0.9754834	FALSE
Kupffer cell	T21	ENSG00000135362	PRR5L	11	26.97027	0.02787731	0.09116975	0.2933817	0.9754834	FALSE
Kupffer cell	T21	ENSG00000065060	UHRF1BP1	6	144.2105	0.04439095	0.08499255	0.2934969	0.9756489	FALSE
Kupffer cell	T21	ENSG00000198169	ZNF251	8	10.90145	-0.0182461	0.09043065	0.2936631	0.9756489	FALSE
Kupffer cell	T21	ENSG00000101773	RBBP8	18	36.83795	-0.0386656	0.09062677	0.293708	0.9756489	FALSE
Kupffer cell	T21	ENSG00000090054	SPTLC1	9	56.41896	0.03580189	0.09055915	0.2937286	0.9756489	FALSE
Kupffer cell	T21	ENSG00000173621	LRFN4	11	7.745509	-0.01699436	0.0902604	0.2937948	0.9756489	FALSE
Kupffer cell	T21	ENSG00000197465	GYPE	4	32.55387	-0.01655269	0.09016416	0.2939846	0.9756489	FALSE
Kupffer cell	T21	ENSG00000181135	ZNF707	8	6.88426	0.01712313	0.0903149	0.2940032	0.9756489	FALSE
Kupffer cell	T21	ENSG00000174886	NDUFA11	19	601.6455	-0.04981921	0.07991846	0.2941217	0.9756489	FALSE
Kupffer cell	T21	ENSG00000257017	HP	16	3.715326	-0.01006882	0.08970113	0.2942044	0.9756489	FALSE
Kupffer cell	T21	ENSG00000253738	OTUD6B-AS1	8	104.097	0.04693327	0.08535337	0.2942488	0.9756489	FALSE
Kupffer cell	T21	ENSG00000267107	PCAT19	19	6.033606	0.01352094	0.09000382	0.294281	0.9756489	FALSE
Kupffer cell	T21	ENSG00000155189	AGPAT5	8	69.86489	-0.03204406	0.09130716	0.2942891	0.9756489	FALSE
Kupffer cell	T21	ENSG00000004838	ZMYND10	3	0.6059544	-0.006188715	0.08963346	0.2944328	0.9756489	FALSE
Kupffer cell	T21	ENSG00000122507	BBS9	7	30.8675	0.03176576	0.09119048	0.2944336	0.9756489	FALSE
Kupffer cell	T21	ENSG00000162461	SLC25A34	1	8.053937	0.02008737	0.09058015	0.2944853	0.9756489	FALSE
Kupffer cell	T21	ENSG00000100628	ASB2	14	4.705091	0.01519534	0.09014767	0.2944855	0.9756489	FALSE
Kupffer cell	T21	ENSG00000078246	TULP3	12	13.25267	-0.02392027	0.09091499	0.294502	0.9756489	FALSE
Kupffer cell	T21	ENSG00000120159	CAAP1	9	63.88763	0.04250172	0.08904534	0.2945917	0.9756489	FALSE
Kupffer cell	T21	ENSG00000083844	ZNF264	19	78.23601	-0.04553707	0.08725919	0.294608	0.9756489	FALSE
Kupffer cell	T21	ENSG00000025708	TYMP	22	652.0005	0.01532048	0.0901688	0.2950477	0.9759949	FALSE
Kupffer cell	T21	ENSG00000152439	ZNF773	19	9.521991	0.02057363	0.09060763	0.2950604	0.9759949	FALSE
Kupffer cell	T21	ENSG00000100027	YPEL1	22	5.435138	-0.01617948	0.09021893	0.295105	0.9759949	FALSE
Kupffer cell	T21	ENSG00000084112	SSH1	12	71.66692	-0.03097346	0.09091527	0.2951176	0.9759949	FALSE
Kupffer cell	T21	ENSG00000100938	GMPR2	14	120.1455	0.04868849	0.08239777	0.2951191	0.9759949	FALSE
Kupffer cell	T21	ENSG00000123983	ACSL3	2	174.2915	0.0412816	0.08843489	0.2951369	0.9759949	FALSE
Kupffer cell	T21	ENSG00000197302	ZNF720	16	55.0263	0.04180877	0.08945181	0.295146	0.9759949	FALSE
Kupffer cell	T21	ENSG00000048707	VPS13D	1	89.96295	-0.04512365	0.08715374	0.2953952	0.9762367	FALSE
Kupffer cell	T21	ENSG00000185420	SMYD3	1	121.9375	0.04080803	0.08981487	0.2954928	0.9762367	FALSE
Kupffer cell	T21	ENSG00000178187	ZNF454	5	1.171783	-0.006829844	0.08958795	0.2955517	0.9762367	FALSE
Kupffer cell	T21	ENSG00000215112	FAM74A1	9	3.992546	0.0067987	0.08955321	0.2955715	0.9762367	FALSE
Kupffer cell	T21	ENSG00000278828	HIST1H3H	6	24.7988	-0.02204697	0.09066083	0.295706	0.9762367	FALSE
Kupffer cell	T21	ENSG00000133878	DUSP26	8	0.4064749	-0.005700665	0.08962655	0.2957201	0.9762367	FALSE
Kupffer cell	T21	ENSG00000197043	ANXA6	5	99.6331	0.03457826	0.09104754	0.2959228	0.9762367	FALSE
Kupffer cell	T21	ENSG00000167077	MEI1	22	1.003803	-0.008335657	0.08970714	0.2962368	0.9762367	FALSE
Kupffer cell	T21	ENSG00000232560	LINC01549	21	0.6239868	0.005322608	0.08958826	0.2962513	0.9762367	FALSE
Kupffer cell	T21	ENSG00000263327	TAPT1-AS1	4	14.11139	-0.01546572	0.08998633	0.2962697	0.9762367	FALSE
Kupffer cell	T21	ENSG00000198517	MAFK	7	22.50286	-0.02813198	0.09081253	0.2963517	0.9762367	FALSE
Kupffer cell	T21	ENSG00000188707	ZBED6CL	7	1.325067	-0.008304924	0.08964703	0.2963932	0.9762367	FALSE
Kupffer cell	T21	ENSG00000168291	PDHB	3	238.3318	0.04950703	0.08010458	0.2964632	0.9762367	FALSE
Kupffer cell	T21	ENSG00000011114	BTBD7	14	155.8937	-0.04928549	0.08036148	0.2965185	0.9762367	FALSE
Kupffer cell	T21	ENSG00000171916	LGALS9C	17	6.07249	0.006490612	0.08956335	0.2966005	0.9762367	FALSE
Kupffer cell	T21	ENSG00000156510	HKDC1	10	1.366361	0.005688799	0.08953325	0.2966906	0.9762367	FALSE
Kupffer cell	T21	ENSG00000010017	RANBP9	6	143.3276	0.04006241	0.08943497	0.296773	0.9762367	FALSE
Kupffer cell	T21	ENSG00000132780	NASP	1	310.0373	-0.04968431	0.08009228	0.2968657	0.9762367	FALSE
Kupffer cell	T21	ENSG00000169062	UPF3A	13	104.6699	-0.04439048	0.08674435	0.296902	0.9762367	FALSE
Kupffer cell	T21	ENSG00000087008	ACOX3	4	27.09594	-0.03085748	0.09116983	0.2969249	0.9762367	FALSE
Kupffer cell	T21	ENSG00000150551	LYPD1	2	2.033745	-0.009563197	0.08972202	0.2969628	0.9762367	FALSE
Kupffer cell	T21	ENSG00000135966	TGFBRAP1	2	52.39109	0.03319938	0.0910393	0.2969866	0.9762367	FALSE
Kupffer cell	T21	ENSG00000174600	CMKLR1	12	528.1395	0.04626918	0.08335669	0.2970693	0.9762367	FALSE
Kupffer cell	T21	ENSG00000164978	NUDT2	9	62.87631	0.02970509	0.09110263	0.2971207	0.9762367	FALSE
Kupffer cell	T21	ENSG00000119487	MAPKAP1	9	149.7486	0.04537215	0.08706122	0.2972344	0.9762367	FALSE
Kupffer cell	T21	ENSG00000179639	FCER1A	1	6.664172	-0.008879186	0.08968271	0.2972466	0.9762367	FALSE
Kupffer cell	T21	ENSG00000197226	TBC1D9B	5	180.1078	0.04473263	0.0867786	0.2972569	0.9762367	FALSE
Kupffer cell	T21	ENSG00000149256	TENM4	11	2.207057	-0.007441956	0.08967044	0.297299	0.9762367	FALSE
Kupffer cell	T21	ENSG00000105699	LSR	19	3.13466	-0.01206453	0.08987806	0.2973145	0.9762367	FALSE
Kupffer cell	T21	ENSG00000071794	HLTF	3	75.6242	-0.04385382	0.08770999	0.2973387	0.9762367	FALSE
Kupffer cell	T21	ENSG00000227533	SLC2A1-AS1	1	2.026445	-0.01144025	0.08986075	0.2973433	0.9762367	FALSE
Kupffer cell	T21	ENSG00000076864	RAP1GAP	1	4.946992	-0.01316215	0.08985499	0.2973792	0.9762367	FALSE
Kupffer cell	T21	ENSG00000124444	ZNF576	19	26.98657	-0.03356462	0.09101181	0.2973909	0.9762367	FALSE
Kupffer cell	T21	ENSG00000011638	TMEM159	16	25.75114	-0.03070205	0.09124351	0.2975408	0.9762367	FALSE
Kupffer cell	T21	ENSG00000073969	NSF	17	97.16547	0.04192216	0.08874883	0.2976204	0.9762367	FALSE
Kupffer cell	T21	ENSG00000176435	CLEC14A	14	2.563204	0.01156871	0.0898722	0.2976742	0.9762367	FALSE
Kupffer cell	T21	ENSG00000136153	LMO7	13	9.056208	-0.0196864	0.09048564	0.2977388	0.9762367	FALSE
Kupffer cell	T21	ENSG00000102312	PORCN	X	7.547959	0.01676089	0.09027449	0.2977573	0.9762367	FALSE
Kupffer cell	T21	ENSG00000103657	HERC1	15	367.0607	-0.04680913	0.08357417	0.2978385	0.9762367	FALSE
Kupffer cell	T21	ENSG00000176953	NFATC2IP	16	118.0537	-0.04559007	0.08548755	0.2979417	0.9762367	FALSE
Kupffer cell	T21	ENSG00000146243	IRAK1BP1	6	10.55359	-0.01982494	0.09047767	0.2979715	0.9762367	FALSE
Kupffer cell	T21	ENSG00000137656	BUD13	11	31.91223	0.03460655	0.09087931	0.2980119	0.9762367	FALSE
Kupffer cell	T21	ENSG00000198836	OPA1	3	114.2076	-0.04395436	0.08766285	0.298086	0.9762367	FALSE
Kupffer cell	T21	ENSG00000114450	GNB4	3	441.3978	0.04830473	0.08134593	0.2981538	0.9762367	FALSE
Kupffer cell	T21	ENSG00000188352	FOCAD	9	32.94277	-0.03757184	0.09029716	0.2982122	0.9762367	FALSE
Kupffer cell	T21	ENSG00000151287	TEX30	13	36.60252	-0.0296698	0.09114307	0.2982123	0.9762367	FALSE
Kupffer cell	T21	ENSG00000132199	ENOSF1	18	129.0228	-0.03578383	0.09090588	0.2982175	0.9762367	FALSE
Kupffer cell	T21	ENSG00000144120	TMEM177	2	11.84651	0.02179294	0.09068107	0.2982227	0.9762367	FALSE
Kupffer cell	T21	ENSG00000103343	ZNF174	16	17.87273	0.02407927	0.09086317	0.2982823	0.9762367	FALSE
Kupffer cell	T21	ENSG00000059588	TARBP1	1	44.78054	-0.0336437	0.09097716	0.2983889	0.9762367	FALSE
Kupffer cell	T21	ENSG00000133812	SBF2	11	232.0213	0.04755945	0.0833769	0.2984805	0.9762367	FALSE
Kupffer cell	T21	ENSG00000155666	KDM8	16	5.529392	0.01482086	0.09008511	0.298586	0.9762367	FALSE
Kupffer cell	T21	ENSG00000136573	BLK	8	5.9011	0.01050229	0.08971399	0.2986898	0.9762367	FALSE
Kupffer cell	T21	ENSG00000196313	POM121	7	91.59839	0.04863683	0.08352141	0.2988399	0.9762367	FALSE
Kupffer cell	T21	ENSG00000139117	CPNE8	12	143.6724	0.04383551	0.08694623	0.2988423	0.9762367	FALSE
Kupffer cell	T21	ENSG00000113272	THG1L	5	47.5135	-0.0356842	0.09072759	0.2989658	0.9762367	FALSE
Kupffer cell	T21	ENSG00000105851	PIK3CG	7	19.9825	-0.02204337	0.09062403	0.2990405	0.9762367	FALSE
Kupffer cell	T21	ENSG00000079337	RAPGEF3	12	4.089391	-0.01496297	0.09010983	0.2991509	0.9762367	FALSE
Kupffer cell	T21	ENSG00000105220	GPI	19	217.9607	-0.04992307	0.07529042	0.2991741	0.9762367	FALSE
Kupffer cell	T21	ENSG00000171659	GPR34	X	525.3659	0.04449506	0.08620387	0.2992292	0.9762367	FALSE
Kupffer cell	T21	ENSG00000171475	WIPF2	17	105.5121	-0.04894064	0.08036037	0.2992578	0.9762367	FALSE
Kupffer cell	T21	ENSG00000099800	TIMM13	19	367.8634	-0.04062659	0.08079715	0.299288	0.9762367	FALSE
Kupffer cell	T21	ENSG00000064655	EYA2	20	31.07968	0.0218046	0.09075141	0.2993271	0.9762367	FALSE
Kupffer cell	T21	ENSG00000154217	PITPNC1	17	63.09182	0.03352175	0.09073462	0.2993405	0.9762367	FALSE
Kupffer cell	T21	ENSG00000130590	SAMD10	20	2.73331	-0.01209736	0.08987553	0.2995045	0.9762367	FALSE
Kupffer cell	T21	ENSG00000164631	ZNF12	7	58.40037	-0.04035898	0.08967512	0.2995796	0.9762367	FALSE
Kupffer cell	T21	ENSG00000137509	PRCP	11	479.5721	0.0452816	0.08527733	0.2996203	0.9762367	FALSE
Kupffer cell	T21	ENSG00000071889	FAM3A	X	55.73384	-0.0396771	0.0898392	0.2997038	0.9762367	FALSE
Kupffer cell	T21	ENSG00000132906	CASP9	1	25.27375	-0.02007949	0.09043248	0.2998454	0.9762367	FALSE
Kupffer cell	T21	ENSG00000126070	AGO3	1	93.8591	-0.04131323	0.08857995	0.2998942	0.9762367	FALSE
Kupffer cell	T21	ENSG00000179832	MROH1	8	43.01546	-0.02960651	0.09088081	0.2999844	0.9762367	FALSE
Kupffer cell	T21	ENSG00000135932	CAB39	2	200.8234	-0.0449831	0.08652089	0.2999865	0.9762367	FALSE
Kupffer cell	T21	ENSG00000253404	AC034243.1	5	0.7516898	-0.005993635	0.08956164	0.3000265	0.9762367	FALSE
Kupffer cell	T21	ENSG00000005022	SLC25A5	X	1262.131	0.04943277	0.07702615	0.3000476	0.9762367	FALSE
Kupffer cell	T21	ENSG00000196743	GM2A	5	268.1994	-0.035703	0.09086343	0.3000632	0.9762367	FALSE
Kupffer cell	T21	ENSG00000198839	ZNF277	7	73.09252	-0.03361725	0.09077694	0.3001681	0.9762367	FALSE
Kupffer cell	T21	ENSG00000160685	ZBTB7B	1	63.31287	-0.03954924	0.08974314	0.3002083	0.9762367	FALSE
Kupffer cell	T21	ENSG00000187556	NANOS3	19	3.249604	0.01003244	0.08975266	0.3002219	0.9762367	FALSE
Kupffer cell	T21	ENSG00000276043	UHRF1	19	27.59282	-0.0183855	0.0903808	0.3002383	0.9762367	FALSE
Kupffer cell	T21	ENSG00000135148	TRAFD1	12	75.69592	0.03447298	0.09107771	0.3003709	0.9762367	FALSE
Kupffer cell	T21	ENSG00000172269	DPAGT1	11	65.9543	0.03924325	0.09000701	0.3003945	0.9762367	FALSE
Kupffer cell	T21	ENSG00000196155	PLEKHG4	16	4.959149	-0.01531661	0.09009341	0.3004824	0.9762367	FALSE
Kupffer cell	T21	ENSG00000100075	SLC25A1	22	102.9361	0.04116423	0.08928331	0.3006429	0.9762367	FALSE
Kupffer cell	T21	ENSG00000152433	ZNF547	19	6.703438	-0.01824599	0.09032643	0.3007003	0.9762367	FALSE
Kupffer cell	T21	ENSG00000163170	BOLA3	2	178.9646	0.04138187	0.08885767	0.3007388	0.9762367	FALSE
Kupffer cell	T21	ENSG00000177483	RBM44	2	1.105444	0.005778809	0.08950945	0.3007818	0.9762367	FALSE
Kupffer cell	T21	ENSG00000079215	SLC1A3	5	36.48828	-0.03023581	0.09078362	0.300834	0.9762367	FALSE
Kupffer cell	T21	ENSG00000198642	KLHL9	9	118.9159	0.04580384	0.08565122	0.3008674	0.9762367	FALSE
Kupffer cell	T21	ENSG00000139746	RBM26	13	203.1169	-0.04760113	0.08249881	0.3008756	0.9762367	FALSE
Kupffer cell	T21	ENSG00000140455	USP3	15	117.7121	-0.04305392	0.08788365	0.300981	0.9762367	FALSE
Kupffer cell	T21	ENSG00000159403	C1R	12	0.9984351	0.006470336	0.0895559	0.3010836	0.9762367	FALSE
Kupffer cell	T21	ENSG00000108091	CCDC6	10	164.0427	0.04641856	0.08490867	0.30119	0.9762367	FALSE
Kupffer cell	T21	ENSG00000158106	RHPN1	8	14.27175	-0.02466503	0.09082558	0.3014887	0.9762367	FALSE
Kupffer cell	T21	ENSG00000162746	FCRLB	1	9.290298	0.01462152	0.09003381	0.3015019	0.9762367	FALSE
Kupffer cell	T21	ENSG00000132205	EMILIN2	18	75.72855	-0.02029586	0.09038933	0.3015094	0.9762367	FALSE
Kupffer cell	T21	ENSG00000099341	PSMD8	19	507.7675	0.04561656	0.083926	0.3018065	0.9762367	FALSE
Kupffer cell	T21	ENSG00000166250	CLMP	11	0.6005023	-0.004794086	0.08952564	0.3018126	0.9762367	FALSE
Kupffer cell	T21	ENSG00000081052	COL4A4	2	1.022641	-0.006146158	0.0895376	0.3018804	0.9762367	FALSE
Kupffer cell	T21	ENSG00000087338	GMCL1	2	57.21707	-0.04217835	0.08846614	0.3019284	0.9762367	FALSE
Kupffer cell	T21	ENSG00000170085	SIMC1	5	26.12437	0.02995526	0.09079812	0.3019653	0.9762367	FALSE
Kupffer cell	T21	ENSG00000156110	ADK	10	127.9631	0.04753559	0.08242417	0.3019703	0.9762367	FALSE
Kupffer cell	T21	ENSG00000247315	ZCCHC3	20	52.98964	-0.03507607	0.09048784	0.3019782	0.9762367	FALSE
Kupffer cell	T21	ENSG00000067064	IDI1	10	177.9518	-0.04245437	0.08826338	0.3020308	0.9762367	FALSE
Kupffer cell	T21	ENSG00000172803	SNX32	11	1.358663	-0.007942482	0.0897338	0.3020391	0.9762367	FALSE
Kupffer cell	T21	ENSG00000185043	CIB1	15	348.6452	0.0446966	0.08633185	0.3020834	0.9762367	FALSE
Kupffer cell	T21	ENSG00000114948	ADAM23	2	0.7540052	-0.002403635	0.08944903	0.3021881	0.9762367	FALSE
Kupffer cell	T21	ENSG00000123609	NMI	2	235.782	0.03930003	0.08978542	0.3022449	0.9762367	FALSE
Kupffer cell	T21	ENSG00000177463	NR2C2	3	37.73298	-0.03331049	0.09069667	0.302251	0.9762367	FALSE
Kupffer cell	T21	ENSG00000137804	NUSAP1	15	139.8647	0.0238879	0.09030826	0.302371	0.9762367	FALSE
Kupffer cell	T21	ENSG00000136908	DPM2	9	134.2728	-0.04454718	0.08645177	0.3023877	0.9762367	FALSE
Kupffer cell	T21	ENSG00000141506	PIK3R5	17	138.9378	0.04185021	0.08800986	0.3025083	0.9762367	FALSE
Kupffer cell	T21	ENSG00000260898	ADPGK-AS1	15	5.446867	0.0162285	0.09015123	0.3025817	0.9762367	FALSE
Kupffer cell	T21	ENSG00000181381	DDX60L	4	113.9896	0.03028468	0.0908703	0.3026807	0.9762367	FALSE
Kupffer cell	T21	ENSG00000116761	CTH	1	3.947186	-0.01039111	0.08975483	0.3027062	0.9762367	FALSE
Kupffer cell	T21	ENSG00000110768	GTF2H1	11	70.91511	-0.04493851	0.0861304	0.3027272	0.9762367	FALSE
Kupffer cell	T21	ENSG00000274618	HIST1H4F	6	15.4042	-0.01188201	0.08977937	0.3030531	0.9762367	FALSE
Kupffer cell	T21	ENSG00000204271	SPIN3	X	4.9881	0.01423442	0.09004549	0.3030613	0.9762367	FALSE
Kupffer cell	T21	ENSG00000100744	GSKIP	14	44.25564	-0.03076767	0.0908075	0.3031477	0.9762367	FALSE
Kupffer cell	T21	ENSG00000007264	MATK	19	20.46277	-0.01780325	0.09025381	0.3032453	0.9762367	FALSE
Kupffer cell	T21	ENSG00000159259	CHAF1B	21	8.986697	0.01783602	0.09029265	0.3033005	0.9762367	FALSE
Kupffer cell	T21	ENSG00000230368	FAM41C	1	3.850354	-0.0118703	0.08988185	0.3035357	0.9762367	FALSE
Kupffer cell	T21	ENSG00000086598	TMED2	12	252.0488	0.04762632	0.08161667	0.30354	0.9762367	FALSE
Kupffer cell	T21	ENSG00000031698	SARS	1	158.4598	0.04723857	0.0829628	0.3036465	0.9762367	FALSE
Kupffer cell	T21	ENSG00000173480	ZNF417	19	10.39478	-0.02133563	0.09055286	0.303729	0.9762367	FALSE
Kupffer cell	T21	ENSG00000082482	KCNK2	1	0.5878812	-0.004779417	0.08952526	0.3037851	0.9762367	FALSE
Kupffer cell	T21	ENSG00000197363	ZNF517	8	6.408766	-0.01846541	0.09034445	0.303796	0.9762367	FALSE
Kupffer cell	T21	ENSG00000273749	CYFIP1	15	648.2177	-0.04360866	0.08701209	0.3038848	0.9762367	FALSE
Kupffer cell	T21	ENSG00000169855	ROBO1	3	23.62618	0.01560785	0.090087	0.3039031	0.9762367	FALSE
Kupffer cell	T21	ENSG00000138111	MFSD13A	10	10.36538	-0.02035213	0.09048071	0.3039691	0.9762367	FALSE
Kupffer cell	T21	ENSG00000170873	MTSS1	8	768.3161	0.04330276	0.08650445	0.3039706	0.9762367	FALSE
Kupffer cell	T21	ENSG00000197599	CCDC154	16	3.749383	0.01155177	0.08980115	0.3042476	0.9762367	FALSE
Kupffer cell	T21	ENSG00000148634	HERC4	10	148.2512	-0.04393706	0.08655786	0.3043281	0.9762367	FALSE
Kupffer cell	T21	ENSG00000104164	BLOC1S6	15	195.0748	-0.04802804	0.08113501	0.3043555	0.9762367	FALSE
Kupffer cell	T21	ENSG00000170627	GTSF1	12	16.85033	0.02331103	0.09072551	0.3044208	0.9762367	FALSE
Kupffer cell	T21	ENSG00000170412	GPRC5C	17	57.89874	0.02532992	0.09081416	0.3044642	0.9762367	FALSE
Kupffer cell	T21	ENSG00000185104	FAF1	1	115.5047	0.03677291	0.08996234	0.3044731	0.9762367	FALSE
Kupffer cell	T21	ENSG00000169231	THBS3	1	3.933742	-0.01268656	0.0898517	0.304684	0.9762367	FALSE
Kupffer cell	T21	ENSG00000146670	CDCA5	11	16.91621	-0.02490965	0.09080955	0.3047355	0.9762367	FALSE
Kupffer cell	T21	ENSG00000126934	MAP2K2	19	287.2357	0.03201581	0.09077643	0.3047982	0.9762367	FALSE
Kupffer cell	T21	ENSG00000125652	ALKBH7	19	292.0539	-0.04624528	0.08370305	0.3048214	0.9762367	FALSE
Kupffer cell	T21	ENSG00000196693	ZNF33B	10	44.11043	-0.02735148	0.09080389	0.3048784	0.9762367	FALSE
Kupffer cell	T21	ENSG00000182568	SATB1	3	53.90796	-0.0401172	0.08879209	0.3049801	0.9762367	FALSE
Kupffer cell	T21	ENSG00000198648	STK39	2	10.02269	-0.01768438	0.09025935	0.3049899	0.9762367	FALSE
Kupffer cell	T21	ENSG00000143171	RXRG	1	0.3246308	-0.00568579	0.08966041	0.304991	0.9762367	FALSE
Kupffer cell	T21	ENSG00000123728	RAP2C	X	78.56153	0.04092341	0.0893522	0.3050523	0.9762367	FALSE
Kupffer cell	T21	ENSG00000086288	NME8	7	0.7082148	-0.003982205	0.08950421	0.3051224	0.9762367	FALSE
Kupffer cell	T21	ENSG00000176723	ZNF843	16	3.84876	-0.01313537	0.08991004	0.3051296	0.9762367	FALSE
Kupffer cell	T21	ENSG00000138231	DBR1	3	68.86811	-0.03771265	0.09004421	0.3051366	0.9762367	FALSE
Kupffer cell	T21	ENSG00000173786	CNP	17	77.77643	0.04389793	0.08697692	0.3053218	0.9762367	FALSE
Kupffer cell	T21	ENSG00000174915	PTDSS2	11	24.02702	-0.03108489	0.09080903	0.3054014	0.9762367	FALSE
Kupffer cell	T21	ENSG00000159261	CLDN14	21	1.472922	0.003381969	0.08948047	0.3054829	0.9762367	FALSE
Kupffer cell	T21	ENSG00000135972	MRPS9	2	82.7104	-0.04481066	0.08837824	0.3054955	0.9762367	FALSE
Kupffer cell	T21	ENSG00000163380	LMOD3	3	2.83594	-0.01269883	0.09012683	0.3055151	0.9762367	FALSE
Kupffer cell	T21	ENSG00000070761	CFAP20	16	52.61184	0.03987764	0.08937855	0.3055464	0.9762367	FALSE
Kupffer cell	T21	ENSG00000189403	HMGB1	13	2570.827	-0.0415549	0.08800554	0.3055579	0.9762367	FALSE
Kupffer cell	T21	ENSG00000177710	SLC35G5	8	0.7991238	-0.004839334	0.08949999	0.3055912	0.9762367	FALSE
Kupffer cell	T21	ENSG00000173275	ZNF449	X	24.25403	0.03204797	0.09085201	0.3056217	0.9762367	FALSE
Kupffer cell	T21	ENSG00000154240	CEP112	17	5.625214	-0.01634808	0.09017535	0.3056376	0.9762367	FALSE
Kupffer cell	T21	ENSG00000119231	SENP5	3	70.40591	-0.04170346	0.088718	0.3056809	0.9762367	FALSE
Kupffer cell	T21	ENSG00000212864	RNF208	9	8.474745	-0.01652602	0.09012064	0.3057367	0.9762367	FALSE
Kupffer cell	T21	ENSG00000070371	CLTCL1	22	2.775832	-0.01145937	0.08981053	0.3057491	0.9762367	FALSE
Kupffer cell	T21	ENSG00000135835	KIAA1614	1	1.957381	0.008899147	0.08967167	0.305869	0.9762367	FALSE
Kupffer cell	T21	ENSG00000071537	SEL1L	14	316.3416	0.04872301	0.07713244	0.3058717	0.9762367	FALSE
Kupffer cell	T21	ENSG00000176454	LPCAT4	15	31.08518	0.03028637	0.09066309	0.3058768	0.9762367	FALSE
Kupffer cell	T21	ENSG00000130772	MED18	1	29.48693	0.03359697	0.09082155	0.3058844	0.9762367	FALSE
Kupffer cell	T21	ENSG00000117601	SERPINC1	1	10.22091	-0.00987795	0.08969012	0.305946	0.9762367	FALSE
Kupffer cell	T21	ENSG00000076641	PAG1	8	206.755	-0.04397747	0.08639402	0.30597	0.9762367	FALSE
Kupffer cell	T21	ENSG00000111834	RSPH4A	6	0.6277563	-0.006542573	0.08962131	0.3061963	0.9762367	FALSE
Kupffer cell	T21	ENSG00000114405	C3orf14	3	90.23927	0.03028581	0.09092322	0.3062798	0.9762367	FALSE
Kupffer cell	T21	ENSG00000151779	NBAS	2	87.45587	-0.04467804	0.08529836	0.3062979	0.9762367	FALSE
Kupffer cell	T21	ENSG00000034693	PEX3	6	31.40229	0.03488904	0.09046805	0.3063338	0.9762367	FALSE
Kupffer cell	T21	ENSG00000170011	MYRIP	3	2.801812	-0.009900189	0.08971445	0.3063538	0.9762367	FALSE
Kupffer cell	T21	ENSG00000263072	ZNF213-AS1	16	8.327516	0.02002586	0.09046128	0.3064066	0.9762367	FALSE
Kupffer cell	T21	ENSG00000115548	KDM3A	2	64.9549	-0.03726884	0.09005968	0.3064519	0.9762367	FALSE
Kupffer cell	T21	ENSG00000137204	SLC22A7	6	1.340804	-0.004734722	0.0894762	0.3065946	0.9762367	FALSE
Kupffer cell	T21	ENSG00000171443	ZNF524	19	92.63656	0.04352205	0.08728315	0.3066939	0.9762367	FALSE
Kupffer cell	T21	ENSG00000165801	ARHGEF40	14	72.92191	-0.02844434	0.09076006	0.3068092	0.9762367	FALSE
Kupffer cell	T21	ENSG00000100147	CCDC134	22	17.03022	0.01936324	0.09038942	0.306928	0.9762367	FALSE
Kupffer cell	T21	ENSG00000175213	ZNF408	11	16.63998	-0.02812552	0.09082998	0.3070485	0.9762367	FALSE
Kupffer cell	T21	ENSG00000049239	H6PD	1	56.17951	-0.03559654	0.09049103	0.307049	0.9762367	FALSE
Kupffer cell	T21	ENSG00000108883	EFTUD2	17	110.3402	-0.04542349	0.08485951	0.3071204	0.9762367	FALSE
Kupffer cell	T21	ENSG00000196531	NACA	12	3646.589	-0.04582231	0.0853871	0.3071632	0.9762367	FALSE
Kupffer cell	T21	ENSG00000136270	TBRG4	7	76.15441	0.04185397	0.0882578	0.3071735	0.9762367	FALSE
Kupffer cell	T21	ENSG00000184371	CSF1	1	10.58155	0.01955429	0.09037294	0.3071767	0.9762367	FALSE
Kupffer cell	T21	ENSG00000171840	NINJ2	12	102.9613	0.03025788	0.09071377	0.3071948	0.9762367	FALSE
Kupffer cell	T21	ENSG00000143851	PTPN7	1	16.07787	-0.01489292	0.09004711	0.3071988	0.9762367	FALSE
Kupffer cell	T21	ENSG00000229140	CCDC26	8	221.2995	0.04061956	0.08879066	0.3072302	0.9762367	FALSE
Kupffer cell	T21	ENSG00000173171	MTX1	1	120.5062	0.04583932	0.08291611	0.3073559	0.9762367	FALSE
Kupffer cell	T21	ENSG00000166851	PLK1	16	42.51795	0.01796857	0.09017051	0.3074319	0.9762367	FALSE
Kupffer cell	T21	ENSG00000135372	NAT10	11	42.64937	-0.03859985	0.08946986	0.3075753	0.9762367	FALSE
Kupffer cell	T21	ENSG00000198795	ZNF521	18	4.913469	-0.01176192	0.08982272	0.307658	0.9762367	FALSE
Kupffer cell	T21	ENSG00000120675	DNAJC15	13	337.07	0.03496514	0.09051647	0.3077585	0.9762367	FALSE
Kupffer cell	T21	ENSG00000198298	ZNF485	10	4.568084	0.01485391	0.09004922	0.3078112	0.9762367	FALSE
Kupffer cell	T21	ENSG00000163661	PTX3	3	3.122752	-0.009546776	0.08969526	0.3079299	0.9762367	FALSE
Kupffer cell	T21	ENSG00000159388	BTG2	1	400.9119	0.03482881	0.09066099	0.3079418	0.9762367	FALSE
Kupffer cell	T21	ENSG00000164307	ERAP1	5	148.3474	0.03068441	0.0907956	0.3079832	0.9762367	FALSE
Kupffer cell	T21	ENSG00000111325	OGFOD2	12	29.8378	-0.03435366	0.0905062	0.3080668	0.9762367	FALSE
Kupffer cell	T21	ENSG00000238184	CD81-AS1	11	0.8602871	-0.006956498	0.08971192	0.3081053	0.9762367	FALSE
Kupffer cell	T21	ENSG00000265354	TIMM23	10	81.63915	-0.04020435	0.08894033	0.3081472	0.9762367	FALSE
Kupffer cell	T21	ENSG00000143436	MRPL9	1	124.1119	-0.04707809	0.08303811	0.3081962	0.9762367	FALSE
Kupffer cell	T21	ENSG00000204104	TRAF3IP1	2	27.41197	0.03250937	0.0906569	0.3082999	0.9762367	FALSE
Kupffer cell	T21	ENSG00000128266	GNAZ	22	1.736546	0.00811128	0.08962979	0.3083109	0.9762367	FALSE
Kupffer cell	T21	ENSG00000162729	IGSF8	1	27.95827	0.02503672	0.09053341	0.3083401	0.9762367	FALSE
Kupffer cell	T21	ENSG00000180917	CMTR2	16	78.41768	-0.04114696	0.08843278	0.308442	0.9762367	FALSE
Kupffer cell	T21	ENSG00000164707	SLC13A4	7	0.9357935	0.003771299	0.08948764	0.3084753	0.9762367	FALSE
Kupffer cell	T21	ENSG00000147383	NSDHL	X	30.5517	0.03620303	0.09036527	0.3085903	0.9762367	FALSE
Kupffer cell	T21	ENSG00000069482	GAL	11	10.76071	0.006472237	0.0895465	0.308778	0.9762367	FALSE
Kupffer cell	T21	ENSG00000089234	BRAP	12	47.51197	-0.03858874	0.08948758	0.3088354	0.9762367	FALSE
Kupffer cell	T21	ENSG00000158773	USF1	1	61.57801	-0.02408038	0.09071185	0.3088799	0.9762367	FALSE
Kupffer cell	T21	ENSG00000154957	ZNF18	17	15.07962	0.02307403	0.0903876	0.3089068	0.9762367	FALSE
Kupffer cell	T21	ENSG00000063180	CA11	19	9.918109	0.01628382	0.09011935	0.3090564	0.9762367	FALSE
Kupffer cell	T21	ENSG00000146963	LUC7L2	7	143.79	-0.04622573	0.08348015	0.3090786	0.9762367	FALSE
Kupffer cell	T21	ENSG00000103852	TTC23	15	18.93717	0.02724655	0.09067008	0.3091006	0.9762367	FALSE
Kupffer cell	T21	ENSG00000260083	MIR762HG	16	6.273587	0.01760709	0.09021392	0.3091309	0.9762367	FALSE
Kupffer cell	T21	ENSG00000251359	WWC2-AS2	4	4.328099	0.01422023	0.08999979	0.3091711	0.9762367	FALSE
Kupffer cell	T21	ENSG00000100321	SYNGR1	22	83.84033	-0.01214255	0.08985822	0.3092267	0.9762367	FALSE
Kupffer cell	T21	ENSG00000168038	ULK4	3	28.07778	-0.02556735	0.09060854	0.309237	0.9762367	FALSE
Kupffer cell	T21	ENSG00000115446	UNC50	2	126.1071	0.04781238	0.07943831	0.3092445	0.9762367	FALSE
Kupffer cell	T21	ENSG00000004948	CALCR	7	1.767214	0.008300181	0.08964602	0.3092668	0.9762367	FALSE
Kupffer cell	T21	ENSG00000112303	VNN2	6	2.946463	-0.008588328	0.0896472	0.3092878	0.9762367	FALSE
Kupffer cell	T21	ENSG00000080200	CRYBG3	3	166.2685	0.04296504	0.08716732	0.3093056	0.9762367	FALSE
Kupffer cell	T21	ENSG00000006432	MAP3K9	14	2.972789	0.0112042	0.089811	0.3093092	0.9762367	FALSE
Kupffer cell	T21	ENSG00000236017	ASMTL-AS1	X	6.857416	-0.01527971	0.0899922	0.3093406	0.9762367	FALSE
Kupffer cell	T21	ENSG00000145692	BHMT	5	2.682814	-0.008285495	0.08961243	0.3093713	0.9762367	FALSE
Kupffer cell	T21	ENSG00000176401	EID2B	19	13.35818	-0.02320313	0.09063118	0.3094008	0.9762367	FALSE
Kupffer cell	T21	ENSG00000108474	PIGL	17	29.16886	0.03145688	0.0908251	0.3094303	0.9762367	FALSE
Kupffer cell	T21	ENSG00000130429	ARPC1B	7	3295.771	0.04757965	0.08682536	0.3094494	0.9762367	FALSE
Kupffer cell	T21	ENSG00000241973	PI4KA	22	109.916	0.04497883	0.08502284	0.3095577	0.9762367	FALSE
Kupffer cell	T21	ENSG00000224152	AC009506.1	2	15.44285	0.02568419	0.09079966	0.3095803	0.9762367	FALSE
Kupffer cell	T21	ENSG00000154358	OBSCN	1	2.512524	-0.01003477	0.08970056	0.3095811	0.9762367	FALSE
Kupffer cell	T21	ENSG00000225964	NRIR	2	7.86623	0.01268009	0.08983646	0.3096169	0.9762367	FALSE
Kupffer cell	T21	ENSG00000275714	HIST1H3A	6	11.06601	-0.01122734	0.08967767	0.3096377	0.9762367	FALSE
Kupffer cell	T21	ENSG00000160791	CCR5	3	4.781902	-0.01077623	0.08972285	0.3096548	0.9762367	FALSE
Kupffer cell	T21	ENSG00000141219	C17orf80	17	32.67418	-0.03415673	0.09022496	0.3097922	0.9764744	FALSE
Kupffer cell	T21	ENSG00000211452	DIO1	1	2.586426	0.01022653	0.08973794	0.3099182	0.9765881	FALSE
Kupffer cell	T21	ENSG00000132005	RFX1	19	49.67709	-0.03923146	0.08915463	0.3099815	0.9765881	FALSE
Kupffer cell	T21	ENSG00000113615	SEC24A	5	66.25924	0.03524889	0.09014237	0.3100142	0.9765881	FALSE
Kupffer cell	T21	ENSG00000119318	RAD23B	9	208.5284	-0.04492093	0.0848448	0.3105102	0.9775083	FALSE
Kupffer cell	T21	ENSG00000197217	ENTPD4	8	54.1394	-0.04109364	0.088424	0.3105517	0.9775083	FALSE
Kupffer cell	T21	ENSG00000183484	GPR132	14	23.77092	-0.02009782	0.09024617	0.3106569	0.9775083	FALSE
Kupffer cell	T21	ENSG00000152601	MBNL1	3	719.0074	-0.04484532	0.08518052	0.3106652	0.9775083	FALSE
Kupffer cell	T21	ENSG00000137133	HINT2	9	194.7454	0.04554344	0.08427703	0.3106803	0.9775083	FALSE
Kupffer cell	T21	ENSG00000179010	MRFAP1	4	351.998	0.04798709	0.07754352	0.3107904	0.9775083	FALSE
Kupffer cell	T21	ENSG00000214046	SMIM7	19	214.7505	-0.04848025	0.07963002	0.3107997	0.9775083	FALSE
Kupffer cell	T21	ENSG00000067533	RRP15	1	68.13483	-0.04124838	0.0878482	0.3108026	0.9775083	FALSE
Kupffer cell	T21	ENSG00000187735	TCEA1	8	332.6819	-0.04512949	0.0853112	0.3109406	0.9777087	FALSE
Kupffer cell	T21	ENSG00000189144	ZNF573	19	18.56804	-0.02759574	0.09074513	0.3110307	0.9777087	FALSE
Kupffer cell	T21	ENSG00000164035	EMCN	4	5.022969	0.01298231	0.08988813	0.3110525	0.9777087	FALSE
Kupffer cell	T21	ENSG00000142655	PEX14	1	28.79687	-0.03221736	0.0905947	0.3114107	0.9785041	FALSE
Kupffer cell	T21	ENSG00000164300	SERINC5	5	76.20551	-0.02480257	0.09053206	0.3114297	0.9785041	FALSE
Kupffer cell	T21	ENSG00000132879	FBXO44	1	10.78307	-0.02278041	0.09050479	0.3115002	0.9785306	FALSE
Kupffer cell	T21	ENSG00000083093	PALB2	16	22.8796	0.03104326	0.09063878	0.3117301	0.9788704	FALSE
Kupffer cell	T21	ENSG00000167930	FAM234A	16	46.71026	-0.03814952	0.08941278	0.3117327	0.9788704	FALSE
Kupffer cell	T21	ENSG00000138382	METTL5	2	185.7409	0.04470061	0.08435651	0.3118886	0.9789776	FALSE
Kupffer cell	T21	ENSG00000124074	ENKD1	16	9.769865	-0.02135774	0.09043701	0.3119234	0.9789776	FALSE
Kupffer cell	T21	ENSG00000126561	STAT5A	17	94.79153	-0.03908303	0.08834564	0.312057	0.9789776	FALSE
Kupffer cell	T21	ENSG00000175711	B3GNTL1	17	16.22333	0.02521938	0.09069421	0.3121155	0.9789776	FALSE
Kupffer cell	T21	ENSG00000157191	NECAP2	1	397.9318	0.04833911	0.07100316	0.3121847	0.9789776	FALSE
Kupffer cell	T21	ENSG00000176641	RNF152	18	1.570802	-0.007795795	0.08962258	0.312196	0.9789776	FALSE
Kupffer cell	T21	ENSG00000076984	MAP2K7	19	54.45447	-0.03517862	0.09025125	0.3122017	0.9789776	FALSE
Kupffer cell	T21	ENSG00000126804	ZBTB1	14	157.5217	-0.03967433	0.08853963	0.3123231	0.9791633	FALSE
Kupffer cell	T21	ENSG00000075218	GTSE1	22	54.41192	0.02332861	0.09054752	0.3126391	0.979927	FALSE
Kupffer cell	T21	ENSG00000136048	DRAM1	12	75.26406	0.03443078	0.09017415	0.3127605	0.979927	FALSE
Kupffer cell	T21	ENSG00000198851	CD3E	11	2.780122	-0.008678376	0.08961998	0.3127661	0.979927	FALSE
Kupffer cell	T21	ENSG00000161036	LRWD1	7	18.32728	-0.02654947	0.0907148	0.3128154	0.979927	FALSE
Kupffer cell	T21	ENSG00000187997	C17orf99	17	28.67263	-0.0157458	0.09000994	0.3129588	0.9801812	FALSE
Kupffer cell	T21	ENSG00000142347	MYO1F	19	459.9948	-0.04270848	0.08680455	0.3131259	0.9802407	FALSE
Kupffer cell	T21	ENSG00000164169	PRMT9	4	36.57901	-0.03103612	0.0904796	0.3132048	0.9802407	FALSE
Kupffer cell	T21	ENSG00000163482	STK36	2	7.421026	0.01796707	0.09020766	0.3133551	0.9802407	FALSE
Kupffer cell	T21	ENSG00000184206	GOLGA6L4	15	3.27811	-0.01220193	0.08981593	0.3134048	0.9802407	FALSE
Kupffer cell	T21	ENSG00000179841	AKAP5	14	1.29516	-0.006816943	0.08959542	0.3134865	0.9802407	FALSE
Kupffer cell	T21	ENSG00000181804	SLC9A9	3	903.7563	0.04547566	0.08138452	0.3136292	0.9802407	FALSE
Kupffer cell	T21	ENSG00000133026	MYH10	17	34.27779	-0.01770703	0.09009513	0.3136639	0.9802407	FALSE
Kupffer cell	T21	ENSG00000138668	HNRNPD	4	469.7697	-0.04571514	0.08306479	0.3136752	0.9802407	FALSE
Kupffer cell	T21	ENSG00000011258	MBTD1	17	89.41361	0.04244704	0.08679783	0.3137818	0.9802407	FALSE
Kupffer cell	T21	ENSG00000122965	RBM19	12	39.05473	-0.03340848	0.09022691	0.3137947	0.9802407	FALSE
Kupffer cell	T21	ENSG00000157349	DDX19B	16	46.44144	0.02921887	0.09059581	0.3138509	0.9802407	FALSE
Kupffer cell	T21	ENSG00000147676	MAL2	8	1.884682	-0.008051973	0.08959885	0.3138775	0.9802407	FALSE
Kupffer cell	T21	ENSG00000035687	ADSS	1	89.55434	-0.04403701	0.08543082	0.3139245	0.9802407	FALSE
Kupffer cell	T21	ENSG00000166557	TMED3	15	137.0014	0.04420141	0.0853626	0.3139407	0.9802407	FALSE
Kupffer cell	T21	ENSG00000235488	JARID2-AS1	6	3.310657	0.01067184	0.08977713	0.3140084	0.9802407	FALSE
Kupffer cell	T21	ENSG00000175471	MCTP1	5	343.086	0.04043433	0.08820246	0.3140781	0.9802407	FALSE
Kupffer cell	T21	ENSG00000130766	SESN2	1	31.51026	-0.01758518	0.09008633	0.3140896	0.9802407	FALSE
Kupffer cell	T21	ENSG00000179115	FARSA	19	107.3347	-0.04559534	0.08329403	0.314225	0.9802407	FALSE
Kupffer cell	T21	ENSG00000011454	RABGAP1	9	154.4581	0.04765464	0.07779812	0.3142505	0.9802407	FALSE
Kupffer cell	T21	ENSG00000103549	RNF40	16	63.143	-0.03854871	0.08895104	0.3142952	0.9802407	FALSE
Kupffer cell	T21	ENSG00000163558	PRKCI	3	52.16944	-0.04065813	0.08805857	0.3142997	0.9802407	FALSE
Kupffer cell	T21	ENSG00000088836	SLC4A11	20	1.125334	0.004630209	0.08951263	0.3143464	0.9802407	FALSE
Kupffer cell	T21	ENSG00000239306	RBM14	11	77.25251	-0.03966564	0.08851321	0.3144149	0.9802602	FALSE
Kupffer cell	T21	ENSG00000124508	BTN2A2	6	30.42616	0.02574902	0.09065943	0.3144958	0.9803185	FALSE
Kupffer cell	T21	ENSG00000122188	LAX1	1	1.996387	0.009391082	0.0896992	0.314671	0.9803709	FALSE
Kupffer cell	T21	ENSG00000179361	ARID3B	15	24.30476	-0.02707367	0.09049901	0.3147314	0.9803709	FALSE
Kupffer cell	T21	ENSG00000178691	SUZ12	17	179.4127	-0.0472697	0.07846143	0.3147935	0.9803709	FALSE
Kupffer cell	T21	ENSG00000231346	LINC01160	1	0.6822334	0.004816537	0.08956971	0.3148159	0.9803709	FALSE
Kupffer cell	T21	ENSG00000145817	YIPF5	5	105.4865	0.04232737	0.08700952	0.3149063	0.9803709	FALSE
Kupffer cell	T21	ENSG00000134363	FST	5	2.61475	0.008398456	0.08962168	0.3149286	0.9803709	FALSE
Kupffer cell	T21	ENSG00000133858	ZFC3H1	12	110.9475	-0.03723043	0.08930226	0.3149658	0.9803709	FALSE
Kupffer cell	T21	ENSG00000169105	CHST14	15	31.50446	0.02899488	0.09053239	0.3150103	0.9803709	FALSE
Kupffer cell	T21	ENSG00000196126	HLA-DRB1	6	7409.292	0.02438589	0.09058734	0.3155611	0.9816619	FALSE
Kupffer cell	T21	ENSG00000135625	EGR4	2	0.9007298	0.004743301	0.08948551	0.315615	0.9816619	FALSE
Kupffer cell	T21	ENSG00000214026	MRPL23	11	131.6014	-0.03693779	0.08942264	0.3156236	0.9816619	FALSE
Kupffer cell	T21	ENSG00000128284	APOL3	22	75.46757	0.01879977	0.09022639	0.3156744	0.9816619	FALSE
Kupffer cell	T21	ENSG00000213585	VDAC1	5	382.6903	-0.04673172	0.08054597	0.3157461	0.9816913	FALSE
Kupffer cell	T21	ENSG00000180773	SLC36A4	11	27.04324	-0.02585947	0.0906222	0.3158618	0.9817852	FALSE
Kupffer cell	T21	ENSG00000154277	UCHL1	4	1.600949	-0.007359675	0.08958762	0.3159009	0.9817852	FALSE
Kupffer cell	T21	ENSG00000104852	SNRNP70	19	258.0959	-0.04759374	0.07724142	0.3160433	0.9820339	FALSE
Kupffer cell	T21	ENSG00000110321	EIF4G2	11	706.6329	-0.04587765	0.06019247	0.3163981	0.9826588	FALSE
Kupffer cell	T21	ENSG00000100298	APOBEC3H	22	0.9572733	0.007333698	0.08960177	0.3164025	0.9826588	FALSE
Kupffer cell	T21	ENSG00000118960	HS1BP3	2	58.92029	0.03904587	0.08888558	0.3164714	0.9826588	FALSE
Kupffer cell	T21	ENSG00000163605	PPP4R2	3	156.5685	-0.04717981	0.07715115	0.3165649	0.9826588	FALSE
Kupffer cell	T21	ENSG00000091009	RBM27	5	67.10104	-0.03788511	0.0890003	0.316729	0.9826588	FALSE
Kupffer cell	T21	ENSG00000197601	FAR1	11	224.1151	0.0438904	0.08331026	0.3168324	0.9826588	FALSE
Kupffer cell	T21	ENSG00000198908	BHLHB9	X	5.617763	-0.0152052	0.08999797	0.3168423	0.9826588	FALSE
Kupffer cell	T21	ENSG00000114779	ABHD14B	3	107.4991	-0.04398307	0.08468876	0.3169365	0.9826588	FALSE
Kupffer cell	T21	ENSG00000170264	FAM161A	2	6.253285	-0.01727333	0.090131	0.3169913	0.9826588	FALSE
Kupffer cell	T21	ENSG00000139410	SDSL	12	53.5754	0.02768769	0.09036848	0.3171267	0.9826588	FALSE
Kupffer cell	T21	ENSG00000186470	BTN3A2	6	113.9891	0.02705605	0.09055763	0.3172828	0.9826588	FALSE
Kupffer cell	T21	ENSG00000039650	PNKP	19	71.66516	-0.04382378	0.08613735	0.3173583	0.9826588	FALSE
Kupffer cell	T21	ENSG00000112576	CCND3	6	146.9613	0.03870727	0.08827108	0.3173635	0.9826588	FALSE
Kupffer cell	T21	ENSG00000140451	PIF1	15	11.41329	0.01572837	0.09003093	0.3174476	0.9826588	FALSE
Kupffer cell	T21	ENSG00000143226	FCGR2A	1	225.1322	0.03205135	0.09034509	0.3175029	0.9826588	FALSE
Kupffer cell	T21	ENSG00000105379	ETFB	19	504.1391	0.04609981	0.08179096	0.3175391	0.9826588	FALSE
Kupffer cell	T21	ENSG00000003096	KLHL13	X	1.798147	-0.008316616	0.08962474	0.317563	0.9826588	FALSE
Kupffer cell	T21	ENSG00000125434	SLC25A35	17	31.00306	0.03338403	0.09030239	0.3175853	0.9826588	FALSE
Kupffer cell	T21	ENSG00000114391	RPL24	3	3594.703	-0.04006204	0.08705576	0.3175962	0.9826588	FALSE
Kupffer cell	T21	ENSG00000206562	METTL6	3	35.99611	0.03522948	0.08992863	0.3176203	0.9826588	FALSE
Kupffer cell	T21	ENSG00000134285	FKBP11	12	14.13313	0.02550317	0.09057242	0.3177201	0.9826588	FALSE
Kupffer cell	T21	ENSG00000141127	PRPSAP2	17	65.96372	-0.04079383	0.08751888	0.3177989	0.9826588	FALSE
Kupffer cell	T21	ENSG00000122642	FKBP9	7	31.17598	0.02414245	0.0905011	0.3178218	0.9826588	FALSE
Kupffer cell	T21	ENSG00000102316	MAGED2	X	138.23	-0.04363277	0.08512891	0.3178684	0.9826588	FALSE
Kupffer cell	T21	ENSG00000126012	KDM5C	X	67.39525	-0.0309164	0.09049751	0.31793	0.9826588	FALSE
Kupffer cell	T21	ENSG00000244734	HBB	11	5170.757	-0.01152112	0.08975436	0.3179576	0.9826588	FALSE
Kupffer cell	T21	ENSG00000009413	REV3L	6	112.9477	-0.03691851	0.08904858	0.317979	0.9826588	FALSE
Kupffer cell	T21	ENSG00000184304	PRKD1	14	1.347534	-0.007463142	0.08962597	0.3179906	0.9826588	FALSE
Kupffer cell	T21	ENSG00000196476	C20orf96	20	15.87579	-0.02594514	0.09048879	0.3180622	0.9826874	FALSE
Kupffer cell	T21	ENSG00000169621	APLF	2	11.19652	-0.0193218	0.09022941	0.3181276	0.982697	FALSE
Kupffer cell	T21	ENSG00000134291	TMEM106C	12	72.17714	0.03530462	0.08991992	0.3182045	0.9827417	FALSE
Kupffer cell	T21	ENSG00000181982	CCDC149	4	28.62335	0.02902293	0.0904521	0.3183498	0.982998	FALSE
Kupffer cell	T21	ENSG00000136205	TNS3	7	191.8073	-0.03922212	0.08842678	0.3185369	0.9833828	FALSE
Kupffer cell	T21	ENSG00000100142	POLR2F	22	277.176	0.03991153	0.08757581	0.3187231	0.983765	FALSE
Kupffer cell	T21	ENSG00000198947	DMD	X	21.90243	0.02205222	0.09044822	0.3187947	0.9837869	FALSE
Kupffer cell	T21	ENSG00000231595	AC005224.2	17	1.319743	-0.008289699	0.08962847	0.3188551	0.9837869	FALSE
Kupffer cell	T21	ENSG00000157578	LCA5L	21	2.688767	0.009222294	0.08965354	0.3189238	0.9838061	FALSE
Kupffer cell	T21	ENSG00000106689	LHX2	9	1.129527	-0.007721896	0.0896157	0.3192126	0.9839834	FALSE
Kupffer cell	T21	ENSG00000070087	PFN2	3	2.338867	-0.009131956	0.08964778	0.3192637	0.9839834	FALSE
Kupffer cell	T21	ENSG00000150722	PPP1R1C	2	3.106901	-0.01227727	0.08981552	0.319332	0.9839834	FALSE
Kupffer cell	T21	ENSG00000079805	DNM2	19	151.1859	-0.04398493	0.08435969	0.3193559	0.9839834	FALSE
Kupffer cell	T21	ENSG00000106771	TMEM245	9	98.21613	-0.03710135	0.08919124	0.3194336	0.9839834	FALSE
Kupffer cell	T21	ENSG00000273045	C2orf15	2	0.8707656	-0.006507883	0.0896125	0.3196036	0.9839834	FALSE
Kupffer cell	T21	ENSG00000101751	POLI	18	35.20126	0.03318885	0.09010585	0.3196048	0.9839834	FALSE
Kupffer cell	T21	ENSG00000242550	SERPINB10	18	0.8838598	-0.004300787	0.08954931	0.3196567	0.9839834	FALSE
Kupffer cell	T21	ENSG00000197324	LRP10	14	143.0015	0.04604414	0.08073759	0.319683	0.9839834	FALSE
Kupffer cell	T21	ENSG00000158006	PAFAH2	1	28.65747	-0.02864063	0.09049696	0.3197037	0.9839834	FALSE
Kupffer cell	T21	ENSG00000136933	RABEPK	9	40.36829	0.03381505	0.09011698	0.319725	0.9839834	FALSE
Kupffer cell	T21	ENSG00000105514	RAB3D	19	11.73391	-0.02052186	0.09028463	0.3197306	0.9839834	FALSE
Kupffer cell	T21	ENSG00000176624	MEX3C	18	35.63798	-0.03149955	0.09033103	0.3198566	0.9840874	FALSE
Kupffer cell	T21	ENSG00000090565	RAB11FIP3	16	15.25012	0.02117348	0.09023965	0.3198911	0.9840874	FALSE
Kupffer cell	T21	ENSG00000196664	TLR7	X	12.9157	-0.01431911	0.08986946	0.3199518	0.9840874	FALSE
Kupffer cell	T21	ENSG00000118007	STAG1	3	165.9542	-0.04425265	0.08345454	0.3202069	0.9845971	FALSE
Kupffer cell	T21	ENSG00000269293	ZSCAN16-AS1	6	168.1069	0.02628607	0.09048483	0.3202425	0.9845971	FALSE
Kupffer cell	T21	ENSG00000243708	PLA2G4B	15	2.513283	-0.008296748	0.08969715	0.320341	0.984613	FALSE
Kupffer cell	T21	ENSG00000158856	DMTN	8	37.5229	-0.01419953	0.08986228	0.3204427	0.984613	FALSE
Kupffer cell	T21	ENSG00000182180	MRPS16	10	260.5097	-0.04638279	0.07948058	0.3204617	0.984613	FALSE
Kupffer cell	T21	ENSG00000197943	PLCG2	16	184.1724	0.02975284	0.09037133	0.3206046	0.984613	FALSE
Kupffer cell	T21	ENSG00000185800	DMWD	19	43.74665	0.03347314	0.08996833	0.3206793	0.984613	FALSE
Kupffer cell	T21	ENSG00000198492	YTHDF2	1	206.4788	0.0475328	0.0771802	0.3207678	0.984613	FALSE
Kupffer cell	T21	ENSG00000139508	SLC46A3	13	141.3108	0.04457002	0.08329072	0.3208523	0.984613	FALSE
Kupffer cell	T21	ENSG00000005206	SPPL2B	19	35.5407	0.0334769	0.09001833	0.3209043	0.984613	FALSE
Kupffer cell	T21	ENSG00000158985	CDC42SE2	5	194.581	0.04327002	0.08509167	0.3209771	0.984613	FALSE
Kupffer cell	T21	ENSG00000100079	LGALS2	22	18.35083	-0.009565099	0.08966036	0.3209893	0.984613	FALSE
Kupffer cell	T21	ENSG00000168152	THAP9	4	7.413947	0.01461907	0.08995367	0.3210029	0.984613	FALSE
Kupffer cell	T21	ENSG00000239332	LINC01119	2	0.4864949	-0.004096985	0.0895381	0.3211475	0.984613	FALSE
Kupffer cell	T21	ENSG00000134186	PRPF38B	1	343.5193	-0.04363817	0.08338678	0.3214071	0.984613	FALSE
Kupffer cell	T21	ENSG00000263586	HID1-AS1	17	0.5932137	0.003733636	0.08948496	0.3214751	0.984613	FALSE
Kupffer cell	T21	ENSG00000134321	RSAD2	2	110.977	0.01991645	0.09029343	0.3215916	0.984613	FALSE
Kupffer cell	T21	ENSG00000125046	SSUH2	3	0.7896407	-0.005795962	0.08953801	0.3216302	0.984613	FALSE
Kupffer cell	T21	ENSG00000168268	NT5DC2	3	30.85345	-0.01935094	0.09018936	0.3216969	0.984613	FALSE
Kupffer cell	T21	ENSG00000075651	PLD1	3	243.5831	0.04448098	0.0833021	0.3217357	0.984613	FALSE
Kupffer cell	T21	ENSG00000126746	ZNF384	12	38.88601	0.0377325	0.08898148	0.3217803	0.984613	FALSE
Kupffer cell	T21	ENSG00000198270	TMEM116	12	18.24421	0.02451816	0.09048982	0.3218038	0.984613	FALSE
Kupffer cell	T21	ENSG00000139173	TMEM117	12	63.90946	0.02996479	0.09036143	0.3218397	0.984613	FALSE
Kupffer cell	T21	ENSG00000100266	PACSIN2	22	135.0433	0.04505467	0.08187553	0.32188	0.984613	FALSE
Kupffer cell	T21	ENSG00000118514	ALDH8A1	6	2.522104	0.005421995	0.08947125	0.3219935	0.984613	FALSE
Kupffer cell	T21	ENSG00000237637	FRY-AS1	13	0.8693389	-0.006663015	0.0895985	0.3219941	0.984613	FALSE
Kupffer cell	T21	ENSG00000265681	RPL17	18	973.3091	-0.03925694	0.08918373	0.322006	0.984613	FALSE
Kupffer cell	T21	ENSG00000080493	SLC4A4	4	1.075316	-0.005608922	0.0895246	0.3220217	0.984613	FALSE
Kupffer cell	T21	ENSG00000188739	RBM34	1	10.5093	-0.02192553	0.09035291	0.3220786	0.984613	FALSE
Kupffer cell	T21	ENSG00000120156	TEK	9	4.469136	-0.0118282	0.08979649	0.3221328	0.984613	FALSE
Kupffer cell	T21	ENSG00000165792	METTL17	14	54.75552	-0.0390078	0.08801904	0.3222473	0.984613	FALSE
Kupffer cell	T21	ENSG00000144741	SLC25A26	3	44.28684	-0.03651663	0.08935207	0.322298	0.984613	FALSE
Kupffer cell	T21	ENSG00000140983	RHOT2	16	70.48638	-0.03838729	0.08839298	0.3223367	0.984613	FALSE
Kupffer cell	T21	ENSG00000164808	SPIDR	8	142.8112	-0.03608976	0.08850042	0.3225207	0.984613	FALSE
Kupffer cell	T21	ENSG00000083454	P2RX5	17	2.474359	-0.007182281	0.08954363	0.3225848	0.984613	FALSE
Kupffer cell	T21	ENSG00000165282	PIGO	9	35.00672	0.03389704	0.08980174	0.3226079	0.984613	FALSE
Kupffer cell	T21	ENSG00000253716	MINCR	8	16.96868	0.02440369	0.09047595	0.3226739	0.984613	FALSE
Kupffer cell	T21	ENSG00000170915	PAQR8	6	90.84941	0.03902566	0.08812783	0.3227247	0.984613	FALSE
Kupffer cell	T21	ENSG00000182324	KCNJ14	19	3.326554	-0.01093378	0.08971807	0.3227413	0.984613	FALSE
Kupffer cell	T21	ENSG00000198157	HMGN5	X	54.46841	0.0214489	0.09017127	0.3227576	0.984613	FALSE
Kupffer cell	T21	ENSG00000021574	SPAST	2	81.44459	0.03446881	0.08960916	0.3227634	0.984613	FALSE
Kupffer cell	T21	ENSG00000142494	SLC47A1	17	4.14683	-0.01207175	0.08986365	0.3229678	0.984613	FALSE
Kupffer cell	T21	ENSG00000163959	SLC51A	3	2.992893	-0.01013219	0.08968505	0.3231802	0.984613	FALSE
Kupffer cell	T21	ENSG00000158792	SPATA2L	16	12.60018	-0.01566689	0.08990383	0.3232283	0.984613	FALSE
Kupffer cell	T21	ENSG00000187068	C3orf70	3	8.305947	0.01533824	0.09000921	0.3232626	0.984613	FALSE
Kupffer cell	T21	ENSG00000123178	SPRYD7	13	41.15873	0.03282283	0.09005843	0.3232764	0.984613	FALSE
Kupffer cell	T21	ENSG00000119559	C19orf25	19	84.6728	-0.04256456	0.08505418	0.323278	0.984613	FALSE
Kupffer cell	T21	ENSG00000197892	KIF13B	8	101.4816	-0.03591347	0.08917241	0.3233141	0.984613	FALSE
Kupffer cell	T21	ENSG00000162438	CTRC	1	0.4713666	0.003779704	0.08952687	0.3233944	0.984613	FALSE
Kupffer cell	T21	ENSG00000198331	HYLS1	11	25.44135	0.03084576	0.09031117	0.3235217	0.984613	FALSE
Kupffer cell	T21	ENSG00000182712	CMC4	X	8.802693	0.01568795	0.0900195	0.3236003	0.984613	FALSE
Kupffer cell	T21	ENSG00000196275	GTF2IRD2	7	8.298177	-0.01919023	0.09018794	0.323764	0.984613	FALSE
Kupffer cell	T21	ENSG00000119718	EIF2B2	14	52.97254	0.03636724	0.08926752	0.3237846	0.984613	FALSE
Kupffer cell	T21	ENSG00000130005	GAMT	19	150.903	-0.03692564	0.08916249	0.3238332	0.984613	FALSE
Kupffer cell	T21	ENSG00000112739	PRPF4B	6	269.5692	-0.04518734	0.08187912	0.323922	0.984613	FALSE
Kupffer cell	T21	ENSG00000144909	OSBPL11	3	349.5942	0.0464606	0.07634238	0.3240368	0.984613	FALSE
Kupffer cell	T21	ENSG00000101400	SNTA1	20	4.114906	-0.01368624	0.08987649	0.3241086	0.984613	FALSE
Kupffer cell	T21	ENSG00000133706	LARS	5	229.4512	-0.04684577	0.07919978	0.3241153	0.984613	FALSE
Kupffer cell	T21	ENSG00000185386	MAPK11	22	1.537018	0.007990974	0.08960994	0.324138	0.984613	FALSE
Kupffer cell	T21	ENSG00000129991	TNNI3	19	1.047019	-0.006708822	0.08958159	0.3242024	0.984613	FALSE
Kupffer cell	T21	ENSG00000114316	USP4	3	123.629	0.04071625	0.08691302	0.3242126	0.984613	FALSE
Kupffer cell	T21	ENSG00000168356	SCN11A	3	0.9713875	0.005849152	0.08951015	0.3242138	0.984613	FALSE
Kupffer cell	T21	ENSG00000143753	DEGS1	1	271.7973	0.04356718	0.08416623	0.3243195	0.984613	FALSE
Kupffer cell	T21	ENSG00000203797	DDO	6	0.7467793	0.004839404	0.08947751	0.3243218	0.984613	FALSE
Kupffer cell	T21	ENSG00000168781	PPIP5K1	15	12.98326	-0.01722494	0.09000837	0.3243518	0.984613	FALSE
Kupffer cell	T21	ENSG00000135253	KCP	7	4.935145	0.01388849	0.08987812	0.3243669	0.984613	FALSE
Kupffer cell	T21	ENSG00000158615	PPP1R15B	1	105.6124	0.03603837	0.08916497	0.3243925	0.984613	FALSE
Kupffer cell	T21	ENSG00000155657	TTN	2	26.31355	0.02102292	0.09021497	0.3244699	0.984613	FALSE
Kupffer cell	T21	ENSG00000121903	ZSCAN20	1	2.634487	0.01004641	0.08969433	0.3245033	0.984613	FALSE
Kupffer cell	T21	ENSG00000179855	GIPC3	19	1.220134	-0.006130388	0.08954279	0.324893	0.984613	FALSE
Kupffer cell	T21	ENSG00000128059	PPAT	4	31.0322	-0.02893488	0.09028769	0.3249512	0.984613	FALSE
Kupffer cell	T21	ENSG00000108788	MLX	17	176.2821	0.04128386	0.08612581	0.325002	0.984613	FALSE
Kupffer cell	T21	ENSG00000127884	ECHS1	10	421.6979	0.0447945	0.08239988	0.3250071	0.984613	FALSE
Kupffer cell	T21	ENSG00000187531	SIRT7	17	72.89288	0.03866571	0.08819281	0.3251456	0.984613	FALSE
Kupffer cell	T21	ENSG00000237649	KIFC1	6	25.81847	0.0233376	0.09034809	0.3252125	0.984613	FALSE
Kupffer cell	T21	ENSG00000153485	TMEM251	14	82.99546	0.03672924	0.08869987	0.3252884	0.984613	FALSE
Kupffer cell	T21	ENSG00000112992	NNT	5	104.6359	-0.0376885	0.08835319	0.3253009	0.984613	FALSE
Kupffer cell	T21	ENSG00000145103	ILDR1	3	1.621398	0.006402311	0.08962667	0.3253458	0.984613	FALSE
Kupffer cell	T21	ENSG00000104671	DCTN6	8	115.682	0.0438104	0.08332187	0.3253601	0.984613	FALSE
Kupffer cell	T21	ENSG00000114200	BCHE	3	2.042027	-0.006584956	0.08950093	0.3253631	0.984613	FALSE
Kupffer cell	T21	ENSG00000248905	FMN1	15	104.6462	-0.03531532	0.08916976	0.3253839	0.984613	FALSE
Kupffer cell	T21	ENSG00000198929	NOS1AP	1	1.202172	0.005822876	0.08955837	0.3254075	0.984613	FALSE
Kupffer cell	T21	ENSG00000180263	FGD6	12	133.5354	0.0424226	0.08510221	0.3254398	0.984613	FALSE
Kupffer cell	T21	ENSG00000256269	HMBS	11	243.2294	-0.0198513	0.09007752	0.3254452	0.984613	FALSE
Kupffer cell	T21	ENSG00000197619	ZNF615	19	17.61505	0.02128983	0.09025088	0.3254813	0.984613	FALSE
Kupffer cell	T21	ENSG00000163794	UCN	2	1.812108	0.009259713	0.08966284	0.3255464	0.984613	FALSE
Kupffer cell	T21	ENSG00000137460	FHDC1	4	30.36053	-0.01322921	0.08974231	0.3255859	0.984613	FALSE
Kupffer cell	T21	ENSG00000114686	MRPL3	3	152.7088	-0.04454445	0.08247723	0.3256215	0.984613	FALSE
Kupffer cell	T21	ENSG00000184752	NDUFA12	12	501.1489	0.04530527	0.08208863	0.3257397	0.9847815	FALSE
Kupffer cell	T21	ENSG00000165055	METTL2B	7	41.80739	-0.03506982	0.08927752	0.3258828	0.9848617	FALSE
Kupffer cell	T21	ENSG00000101079	NDRG3	20	91.69919	0.04207402	0.08581964	0.3259992	0.9848617	FALSE
Kupffer cell	T21	ENSG00000126226	PCID2	13	68.67473	-0.03618355	0.08883481	0.326089	0.9848617	FALSE
Kupffer cell	T21	ENSG00000149927	DOC2A	16	5.49248	0.01150987	0.08973328	0.3261139	0.9848617	FALSE
Kupffer cell	T21	ENSG00000112511	PHF1	6	36.04702	-0.03210141	0.08987339	0.3263503	0.9848617	FALSE
Kupffer cell	T21	ENSG00000205213	LGR4	11	35.15315	0.01950812	0.09011766	0.3264416	0.9848617	FALSE
Kupffer cell	T21	ENSG00000141552	ANAPC11	17	677.8757	0.0444728	0.08306859	0.3264745	0.9848617	FALSE
Kupffer cell	T21	ENSG00000163577	EIF5A2	3	33.94536	0.03191501	0.08997747	0.3266471	0.9848617	FALSE
Kupffer cell	T21	ENSG00000171222	SCAND1	20	472.6525	0.04382651	0.08158249	0.3266973	0.9848617	FALSE
Kupffer cell	T21	ENSG00000008441	NFIX	19	29.4409	-0.01359609	0.08982002	0.3267053	0.9848617	FALSE
Kupffer cell	T21	ENSG00000151208	DLG5	10	2.088821	-0.008803389	0.08960931	0.3268495	0.9848617	FALSE
Kupffer cell	T21	ENSG00000138138	ATAD1	10	76.03956	0.0434312	0.08386809	0.3269135	0.9848617	FALSE
Kupffer cell	T21	ENSG00000023734	STRAP	12	163.0994	-0.04121465	0.08668224	0.3269793	0.9848617	FALSE
Kupffer cell	T21	ENSG00000179820	MYADM	19	108.4918	0.03139593	0.08991434	0.3270399	0.9848617	FALSE
Kupffer cell	T21	ENSG00000105419	MEIS3	19	0.4945818	0.003607239	0.08951897	0.3270426	0.9848617	FALSE
Kupffer cell	T21	ENSG00000188026	RILPL1	12	45.64593	0.03260368	0.08973862	0.3270705	0.9848617	FALSE
Kupffer cell	T21	ENSG00000119699	TGFB3	14	3.063454	0.009410991	0.08966916	0.3271264	0.9848617	FALSE
Kupffer cell	T21	ENSG00000186638	KIF24	9	6.523683	0.01751764	0.0901083	0.327135	0.9848617	FALSE
Kupffer cell	T21	ENSG00000124762	CDKN1A	6	37.04054	-0.01267168	0.08977744	0.3271654	0.9848617	FALSE
Kupffer cell	T21	ENSG00000070961	ATP2B1	12	1036.895	0.04275392	0.08431311	0.3273183	0.9848617	FALSE
Kupffer cell	T21	ENSG00000140092	FBLN5	14	0.7699525	0.004326975	0.08952627	0.327328	0.9848617	FALSE
Kupffer cell	T21	ENSG00000182685	BRICD5	16	4.315113	-0.01157175	0.08971986	0.3273443	0.9848617	FALSE
Kupffer cell	T21	ENSG00000149781	FERMT3	11	410.5966	0.04753525	0.07326062	0.3274377	0.9848617	FALSE
Kupffer cell	T21	ENSG00000130158	DOCK6	19	13.46265	0.02137157	0.09024708	0.3274923	0.9848617	FALSE
Kupffer cell	T21	ENSG00000170634	ACYP2	2	123.2231	0.03983662	0.08715835	0.3275307	0.9848617	FALSE
Kupffer cell	T21	ENSG00000105609	LILRB5	19	1809.068	0.04573234	0.07871844	0.3275737	0.9848617	FALSE
Kupffer cell	T21	ENSG00000080298	RFX3	9	53.77855	-0.03750281	0.08822364	0.3276495	0.9848617	FALSE
Kupffer cell	T21	ENSG00000181016	LSMEM1	7	4.050531	0.008421999	0.08960219	0.3277002	0.9848617	FALSE
Kupffer cell	T21	ENSG00000153404	PLEKHG4B	5	0.5121299	-0.003380191	0.08952339	0.3277951	0.9848617	FALSE
Kupffer cell	T21	ENSG00000124839	RAB17	2	0.87182	-0.005803263	0.0895374	0.3279562	0.9848617	FALSE
Kupffer cell	T21	ENSG00000099954	CECR2	22	7.240316	-0.0116062	0.08968663	0.3279912	0.9848617	FALSE
Kupffer cell	T21	ENSG00000134207	SYT6	1	2.78943	0.009373233	0.08965345	0.3280714	0.9848617	FALSE
Kupffer cell	T21	ENSG00000179562	GCC1	7	19.97339	0.02752484	0.09032674	0.3280716	0.9848617	FALSE
Kupffer cell	T21	ENSG00000043462	LCP2	5	772.2348	0.03876847	0.08668479	0.328109	0.9848617	FALSE
Kupffer cell	T21	ENSG00000249115	HAUS5	19	16.14295	-0.01966237	0.09014077	0.3281142	0.9848617	FALSE
Kupffer cell	T21	ENSG00000127951	FGL2	7	2019.527	0.03166729	0.08984454	0.3282056	0.9848617	FALSE
Kupffer cell	T21	ENSG00000130638	ATXN10	22	210.2079	0.04626549	0.07629879	0.3282196	0.9848617	FALSE
Kupffer cell	T21	ENSG00000155275	TRMT44	4	16.61738	-0.02571816	0.09025013	0.3283128	0.9848617	FALSE
Kupffer cell	T21	ENSG00000241106	HLA-DOB	6	1.691294	-0.007132546	0.0895441	0.3283606	0.9848617	FALSE
Kupffer cell	T21	ENSG00000165119	HNRNPK	9	921.1818	-0.04509693	0.06016119	0.3283645	0.9848617	FALSE
Kupffer cell	T21	ENSG00000083828	ZNF586	19	24.37845	-0.02844657	0.0901615	0.3284595	0.9848617	FALSE
Kupffer cell	T21	ENSG00000086504	MRPL28	16	166.3926	0.04517158	0.08023097	0.3284716	0.9848617	FALSE
Kupffer cell	T21	ENSG00000134905	CARS2	13	111.0036	0.03801566	0.08818825	0.3284826	0.9848617	FALSE
Kupffer cell	T21	ENSG00000102524	TNFSF13B	13	292.2006	0.02792357	0.09033436	0.3285164	0.9848617	FALSE
Kupffer cell	T21	ENSG00000102935	ZNF423	16	13.74728	0.02092417	0.09019679	0.3287289	0.9853112	FALSE
Kupffer cell	T21	ENSG00000109255	NMU	4	7.628527	0.006871629	0.08950993	0.3287931	0.9853162	FALSE
Kupffer cell	T21	ENSG00000196470	SIAH1	16	79.73475	-0.03832755	0.08792115	0.3289903	0.9855221	FALSE
Kupffer cell	T21	ENSG00000173457	PPP1R14B	11	375.6963	0.02232189	0.09022209	0.3290242	0.9855221	FALSE
Kupffer cell	T21	ENSG00000151702	FLI1	11	262.1863	0.04502535	0.07957159	0.3290892	0.9855221	FALSE
Kupffer cell	T21	ENSG00000184470	TXNRD2	22	104.9916	0.04108732	0.0860574	0.329112	0.9855221	FALSE
Kupffer cell	T21	ENSG00000175505	CLCF1	11	0.7658048	-0.005283784	0.08951953	0.3294858	0.9864541	FALSE
Kupffer cell	T21	ENSG00000117000	RLF	1	87.70854	-0.03989415	0.0867102	0.3296619	0.9864941	FALSE
Kupffer cell	T21	ENSG00000158669	GPAT4	8	60.54979	-0.04031511	0.0866085	0.3296683	0.9864941	FALSE
Kupffer cell	T21	ENSG00000117245	KIF17	1	4.363148	-0.0121513	0.08974885	0.3297436	0.9864941	FALSE
Kupffer cell	T21	ENSG00000213904	LIPE-AS1	19	28.64087	0.02262556	0.09022266	0.3297594	0.9864941	FALSE
Kupffer cell	T21	ENSG00000196208	GREB1	2	1.459876	-0.008673499	0.08962318	0.329957	0.9864941	FALSE
Kupffer cell	T21	ENSG00000109321	AREG	4	7.314417	0.002815345	0.0894665	0.3299719	0.9864941	FALSE
Kupffer cell	T21	ENSG00000154099	DNAAF1	16	1.051156	-0.006452062	0.0895611	0.3300184	0.9864941	FALSE
Kupffer cell	T21	ENSG00000225684	FAM225B	9	0.4180461	0.003507479	0.08951465	0.3300592	0.9864941	FALSE
Kupffer cell	T21	ENSG00000266964	FXYD1	19	10.9779	-0.01304727	0.0897777	0.330294	0.9864941	FALSE
Kupffer cell	T21	ENSG00000175265	GOLGA8A	15	24.47759	0.02262084	0.09024831	0.3303462	0.9864941	FALSE
Kupffer cell	T21	ENSG00000263956	NBPF11	1	17.08818	-0.02403405	0.09018727	0.330438	0.9864941	FALSE
Kupffer cell	T21	ENSG00000163703	CRELD1	3	37.468	0.03208648	0.08981184	0.3304616	0.9864941	FALSE
Kupffer cell	T21	ENSG00000125931	CITED1	X	0.805988	0.00558911	0.08951183	0.3305087	0.9864941	FALSE
Kupffer cell	T21	ENSG00000023902	PLEKHO1	1	204.4288	-0.01470857	0.08988263	0.3305392	0.9864941	FALSE
Kupffer cell	T21	ENSG00000165113	GKAP1	9	23.29681	-0.02748512	0.09011484	0.3306254	0.9864941	FALSE
Kupffer cell	T21	ENSG00000122971	ACADS	12	66.37839	0.03432813	0.08938016	0.3306948	0.9864941	FALSE
Kupffer cell	T21	ENSG00000008516	MMP25	16	5.497984	-0.01384854	0.08984683	0.3307336	0.9864941	FALSE
Kupffer cell	T21	ENSG00000178695	KCTD12	13	1021.422	0.04474964	0.07903421	0.3307753	0.9864941	FALSE
Kupffer cell	T21	ENSG00000151693	ASAP2	2	31.64513	0.03003529	0.09008194	0.3307754	0.9864941	FALSE
Kupffer cell	T21	ENSG00000116521	SCAMP3	1	83.62411	-0.04153201	0.08493623	0.3309148	0.9864941	FALSE
Kupffer cell	T21	ENSG00000169217	CD2BP2	16	144.2222	0.03807405	0.08708473	0.3309213	0.9864941	FALSE
Kupffer cell	T21	ENSG00000126947	ARMCX1	X	72.92604	-0.03747505	0.08810795	0.3309662	0.9864941	FALSE
Kupffer cell	T21	ENSG00000135040	NAA35	9	47.33569	-0.0379557	0.0879191	0.3309982	0.9864941	FALSE
Kupffer cell	T21	ENSG00000130584	ZBTB46	20	26.28159	-0.02824389	0.08999982	0.3310017	0.9864941	FALSE
Kupffer cell	T21	ENSG00000220201	ZGLP1	19	27.20562	0.02120547	0.09001947	0.3310905	0.9865613	FALSE
Kupffer cell	T21	ENSG00000130700	GATA5	20	3.527034	-0.008444652	0.08958802	0.3312222	0.9865613	FALSE
Kupffer cell	T21	ENSG00000155975	VPS37A	8	70.01699	0.04059421	0.08668982	0.3312273	0.9865613	FALSE
Kupffer cell	T21	ENSG00000161958	FGF11	17	4.630738	0.01299961	0.08981803	0.3312747	0.9865613	FALSE
Kupffer cell	T21	ENSG00000219607	PPP1R3G	6	31.53271	-0.02179859	0.09015583	0.3315128	0.9869098	FALSE
Kupffer cell	T21	ENSG00000100767	PAPLN	14	5.226871	0.01443298	0.08988457	0.33155	0.9869098	FALSE
Kupffer cell	T21	ENSG00000262655	SPON1	11	0.5459304	-0.006212088	0.08965729	0.3316178	0.9869098	FALSE
Kupffer cell	T21	ENSG00000162851	TFB2M	1	24.58197	-0.02934926	0.09010864	0.3316969	0.9869098	FALSE
Kupffer cell	T21	ENSG00000103550	KNOP1	16	94.32005	-0.03800261	0.08786313	0.3318398	0.9869098	FALSE
Kupffer cell	T21	ENSG00000060138	YBX3	12	353.3067	-0.02857204	0.09020413	0.3319864	0.9869098	FALSE
Kupffer cell	T21	ENSG00000159335	PTMS	12	507.7292	0.03314008	0.08941936	0.332009	0.9869098	FALSE
Kupffer cell	T21	ENSG00000166348	USP54	10	5.639587	-0.01349968	0.08982262	0.3320229	0.9869098	FALSE
Kupffer cell	T21	ENSG00000167657	DAPK3	19	26.43821	-0.02809186	0.09007275	0.33208	0.9869098	FALSE
Kupffer cell	T21	ENSG00000135720	DYNC1LI2	16	148.6172	-0.04553508	0.0771699	0.332198	0.9869098	FALSE
Kupffer cell	T21	ENSG00000078403	MLLT10	10	153.0792	-0.04309086	0.08284491	0.3322004	0.9869098	FALSE
Kupffer cell	T21	ENSG00000163754	GYG1	3	105.379	-0.03710747	0.08807835	0.3322949	0.9869098	FALSE
Kupffer cell	T21	ENSG00000153130	SCOC	4	100.082	0.04259809	0.08346331	0.3323003	0.9869098	FALSE
Kupffer cell	T21	ENSG00000245534	RORA-AS1	15	7.636295	0.01542336	0.08996676	0.3323804	0.9869098	FALSE
Kupffer cell	T21	ENSG00000146540	C7orf50	7	261.053	0.04430978	0.08228773	0.3323889	0.9869098	FALSE
Kupffer cell	T21	ENSG00000173960	UBXN2A	2	57.6806	-0.0389877	0.08707585	0.332418	0.9869098	FALSE
Kupffer cell	T21	ENSG00000070367	EXOC5	14	103.7256	-0.04293415	0.08381023	0.3325283	0.9869098	FALSE
Kupffer cell	T21	ENSG00000134109	EDEM1	3	63.69185	-0.02574261	0.09005061	0.332558	0.9869098	FALSE
Kupffer cell	T21	ENSG00000130032	PRRG3	X	3.226013	-0.01039544	0.08964567	0.3327086	0.9869098	FALSE
Kupffer cell	T21	ENSG00000143756	FBXO28	1	66.77098	-0.04168623	0.0847692	0.3327207	0.9869098	FALSE
Kupffer cell	T21	ENSG00000132204	LINC00470	18	3.845103	0.008512384	0.08961446	0.3327948	0.9869098	FALSE
Kupffer cell	T21	ENSG00000169018	FEM1B	15	133.4654	-0.0405525	0.0858338	0.332799	0.9869098	FALSE
Kupffer cell	T21	ENSG00000280240	AL049794.1	20	2.303983	-0.0104976	0.08990771	0.3328896	0.9869098	FALSE
Kupffer cell	T21	ENSG00000165802	NSMF	9	20.31093	-0.02324456	0.09018907	0.3328949	0.9869098	FALSE
Kupffer cell	T21	ENSG00000182872	RBM10	X	61.24015	-0.04051484	0.08599364	0.3330378	0.9871475	FALSE
Kupffer cell	T21	ENSG00000251192	ZNF674	X	7.381088	0.01384346	0.08981584	0.3332307	0.9871948	FALSE
Kupffer cell	T21	ENSG00000130725	UBE2M	19	210.4266	0.02900607	0.09004335	0.3332378	0.9871948	FALSE
Kupffer cell	T21	ENSG00000160584	SIK3	11	142.696	0.03052835	0.08928899	0.3332417	0.9871948	FALSE
Kupffer cell	T21	ENSG00000223546	LINC00630	X	9.545715	-0.01860767	0.08998931	0.3333524	0.9872683	FALSE
Kupffer cell	T21	ENSG00000125741	OPA3	19	45.75772	0.03518187	0.08890035	0.3335137	0.9872683	FALSE
Kupffer cell	T21	ENSG00000069399	BCL3	19	52.81456	-0.01868723	0.08998399	0.3335488	0.9872683	FALSE
Kupffer cell	T21	ENSG00000125901	MRPS26	20	120.7047	-0.03986745	0.08662549	0.3335671	0.9872683	FALSE
Kupffer cell	T21	ENSG00000121207	LRAT	4	0.9811931	-0.004109761	0.08946106	0.3336405	0.9872683	FALSE
Kupffer cell	T21	ENSG00000205268	PDE7A	8	61.24974	-0.03468702	0.08885288	0.3337201	0.9872683	FALSE
Kupffer cell	T21	ENSG00000143862	ARL8A	1	133.3743	0.03579049	0.08861861	0.3337603	0.9872683	FALSE
Kupffer cell	T21	ENSG00000278882	AC253572.1	1	1.543589	0.005788033	0.08947737	0.3337958	0.9872683	FALSE
Kupffer cell	T21	ENSG00000186889	TMEM17	2	2.24	-0.009428953	0.08961703	0.3338853	0.9872683	FALSE
Kupffer cell	T21	ENSG00000103187	COTL1	16	1650.867	0.03985836	0.08640568	0.333893	0.9872683	FALSE
Kupffer cell	T21	ENSG00000100417	PMM1	22	37.63258	-0.03256004	0.089557	0.334061	0.9874808	FALSE
Kupffer cell	T21	ENSG00000228526	MIR34AHG	1	2.774162	0.007724356	0.08957517	0.3340902	0.9874808	FALSE
Kupffer cell	T21	ENSG00000165832	TRUB1	10	32.72057	0.03047526	0.09002207	0.3343329	0.9874873	FALSE
Kupffer cell	T21	ENSG00000136630	HLX	1	37.96629	-0.0223276	0.0900521	0.3343777	0.9874873	FALSE
Kupffer cell	T21	ENSG00000137806	NDUFAF1	15	53.98245	0.0366886	0.08837173	0.3344155	0.9874873	FALSE
Kupffer cell	T21	ENSG00000133704	IPO8	12	99.09687	-0.03839394	0.08725781	0.3344845	0.9874873	FALSE
Kupffer cell	T21	ENSG00000129467	ADCY4	14	6.08716	-0.01414874	0.089749	0.334494	0.9874873	FALSE
Kupffer cell	T21	ENSG00000090857	PDPR	16	67.74813	-0.02783429	0.09001126	0.3345408	0.9874873	FALSE
Kupffer cell	T21	ENSG00000113552	GNPDA1	5	487.3118	0.04525711	0.0732206	0.3345611	0.9874873	FALSE
Kupffer cell	T21	ENSG00000149483	TMEM138	11	49.14004	0.03539975	0.08855645	0.3345938	0.9874873	FALSE
Kupffer cell	T21	ENSG00000171860	C3AR1	12	563.8273	0.03784271	0.08739797	0.3346805	0.9875343	FALSE
Kupffer cell	T21	ENSG00000178338	ZNF354B	5	21.26858	-0.02595204	0.09008105	0.3347351	0.9875343	FALSE
Kupffer cell	T21	ENSG00000065000	AP3D1	19	179.9883	-0.04589139	0.07698594	0.3349152	0.9875722	FALSE
Kupffer cell	T21	ENSG00000172113	NME6	3	50.41273	0.03305864	0.08947834	0.3351488	0.9875722	FALSE
Kupffer cell	T21	ENSG00000175147	TMEM51-AS1	1	4.641331	0.01105547	0.08965348	0.3352029	0.9875722	FALSE
Kupffer cell	T21	ENSG00000245105	A2M-AS1	12	6.900815	-0.01604912	0.08992929	0.33524	0.9875722	FALSE
Kupffer cell	T21	ENSG00000165752	STK32C	10	93.97921	-0.04404969	0.0813401	0.3352778	0.9875722	FALSE
Kupffer cell	T21	ENSG00000180537	RNF182	6	0.8796443	-0.006049369	0.08956312	0.3353124	0.9875722	FALSE
Kupffer cell	T21	ENSG00000124313	IQSEC2	X	21.38684	0.02622922	0.09020863	0.3353245	0.9875722	FALSE
Kupffer cell	T21	ENSG00000198844	ARHGEF15	17	0.5469144	0.005111646	0.08954881	0.3353747	0.9875722	FALSE
Kupffer cell	T21	ENSG00000100453	GZMB	14	0.5715821	-0.004455033	0.08952183	0.3353826	0.9875722	FALSE
Kupffer cell	T21	ENSG00000185513	L3MBTL1	20	7.720757	-0.01739643	0.08994888	0.3353993	0.9875722	FALSE
Kupffer cell	T21	ENSG00000131495	NDUFA2	5	741.3137	0.04467485	0.07851049	0.3354374	0.9875722	FALSE
Kupffer cell	T21	ENSG00000113492	AGXT2	5	2.30968	0.00811741	0.08957621	0.3356253	0.9877842	FALSE
Kupffer cell	T21	ENSG00000156232	WHAMM	15	67.64377	0.03778274	0.08800769	0.3356433	0.9877842	FALSE
Kupffer cell	T21	ENSG00000100319	ZMAT5	22	82.19168	0.04047198	0.08573178	0.3356974	0.9877842	FALSE
Kupffer cell	T21	ENSG00000113555	PCDH12	5	149.5459	0.02726702	0.09015983	0.3358418	0.9880244	FALSE
Kupffer cell	T21	ENSG00000256271	CACNA1C-AS2	12	0.8505201	-0.00368845	0.08945927	0.335985	0.9881774	FALSE
Kupffer cell	T21	ENSG00000140988	RPS2	16	9051.959	-0.04141034	0.08689071	0.3361022	0.9881774	FALSE
Kupffer cell	T21	ENSG00000140057	AK7	14	2.418032	-0.009341929	0.08964149	0.3361142	0.9881774	FALSE
Kupffer cell	T21	ENSG00000197977	ELOVL2	6	2.9698	-0.007032783	0.08953383	0.3361446	0.9881774	FALSE
Kupffer cell	T21	ENSG00000196932	TMEM26	10	225.2545	0.03714837	0.08789232	0.3362743	0.9882508	FALSE
Kupffer cell	T21	ENSG00000196793	ZNF239	10	1.725107	-0.007364744	0.08953204	0.3363664	0.9882508	FALSE
Kupffer cell	T21	ENSG00000155957	TMBIM4	12	478.7085	0.03881113	0.0789527	0.3364204	0.9882508	FALSE
Kupffer cell	T21	ENSG00000169609	C15orf40	15	78.35075	0.04006924	0.08621804	0.3364393	0.9882508	FALSE
Kupffer cell	T21	ENSG00000072080	SPP2	2	5.615674	-0.006998656	0.08954624	0.3364832	0.9882508	FALSE
Kupffer cell	T21	ENSG00000164088	PPM1M	3	76.41696	0.03695342	0.08798248	0.3366186	0.9882891	FALSE
Kupffer cell	T21	ENSG00000151694	ADAM17	2	161.8675	0.03929623	0.08638512	0.3366217	0.9882891	FALSE
Kupffer cell	T21	ENSG00000239704	CDRT4	17	5.793665	0.008497034	0.08966691	0.3368123	0.9883538	FALSE
Kupffer cell	T21	ENSG00000131475	VPS25	17	148.0393	0.0438016	0.08117795	0.3370104	0.9883538	FALSE
Kupffer cell	T21	ENSG00000168056	LTBP3	11	55.07252	0.02720452	0.08998716	0.3370422	0.9883538	FALSE
Kupffer cell	T21	ENSG00000105376	ICAM5	19	3.767003	0.007583128	0.08957315	0.3370707	0.9883538	FALSE
Kupffer cell	T21	ENSG00000196187	TMEM63A	1	50.72213	0.03245138	0.0893207	0.3371735	0.9883538	FALSE
Kupffer cell	T21	ENSG00000171169	NAIF1	9	17.39169	0.0239567	0.09010659	0.3373221	0.9883538	FALSE
Kupffer cell	T21	ENSG00000145388	METTL14	4	80.08943	-0.03634814	0.08841	0.3374807	0.9883538	FALSE
Kupffer cell	T21	ENSG00000141934	PLPP2	19	17.5819	0.02079106	0.09014156	0.3375242	0.9883538	FALSE
Kupffer cell	T21	ENSG00000142676	RPL11	1	7696.878	-0.0401879	0.08479738	0.3376458	0.9883538	FALSE
Kupffer cell	T21	ENSG00000132842	AP3B1	5	243.1776	-0.0432187	0.08164043	0.3376525	0.9883538	FALSE
Kupffer cell	T21	ENSG00000198780	FAM169A	5	21.02116	0.01718816	0.08997434	0.3377238	0.9883538	FALSE
Kupffer cell	T21	ENSG00000105246	EBI3	19	215.4801	0.04295164	0.08242028	0.3377264	0.9883538	FALSE
Kupffer cell	T21	ENSG00000154114	TBCEL	11	49.91457	-0.02821116	0.08990676	0.3377272	0.9883538	FALSE
Kupffer cell	T21	ENSG00000198034	RPS4X	X	6188.506	-0.02985995	0.09032788	0.3377856	0.9883538	FALSE
Kupffer cell	T21	ENSG00000088986	DYNLL1	12	1828.065	0.04527274	0.07532278	0.3378627	0.9883538	FALSE
Kupffer cell	T21	ENSG00000109113	RAB34	17	80.70662	0.03158545	0.08961629	0.3378873	0.9883538	FALSE
Kupffer cell	T21	ENSG00000162408	NOL9	1	58.35363	-0.03828483	0.08669233	0.3379253	0.9883538	FALSE
Kupffer cell	T21	ENSG00000111615	KRR1	12	109.2695	-0.04035078	0.08547883	0.3380077	0.9883538	FALSE
Kupffer cell	T21	ENSG00000148296	SURF6	9	61.29263	-0.03836871	0.08716139	0.3380341	0.9883538	FALSE
Kupffer cell	T21	ENSG00000123405	NFE2	12	77.3006	-0.01627186	0.08978532	0.3380439	0.9883538	FALSE
Kupffer cell	T21	ENSG00000121053	EPX	17	0.4743382	-0.003738214	0.08951695	0.3380495	0.9883538	FALSE
Kupffer cell	T21	ENSG00000106003	LFNG	7	65.28841	-0.02375687	0.08997738	0.3381308	0.9883538	FALSE
Kupffer cell	T21	ENSG00000124212	PTGIS	20	0.8597454	0.004723605	0.08950523	0.3381871	0.9883538	FALSE
Kupffer cell	T21	ENSG00000111321	LTBR	12	163.5657	-0.03522478	0.08831018	0.3382197	0.9883538	FALSE
Kupffer cell	T21	ENSG00000198838	RYR3	15	3.185139	-0.008177362	0.08961638	0.3382622	0.9883538	FALSE
Kupffer cell	T21	ENSG00000177465	ACOT4	14	12.25502	0.01837326	0.09001437	0.3382746	0.9883538	FALSE
Kupffer cell	T21	ENSG00000183773	AIFM3	22	10.50968	0.02017695	0.09007868	0.3384371	0.9886455	FALSE
Kupffer cell	T21	ENSG00000118939	UCHL3	13	148.7508	0.04163548	0.08405984	0.3386227	0.9887603	FALSE
Kupffer cell	T21	ENSG00000214694	ARHGEF33	2	2.183067	0.007803985	0.08957364	0.3387037	0.9887603	FALSE
Kupffer cell	T21	ENSG00000065308	TRAM2	6	30.93919	-0.02657426	0.08988843	0.3387335	0.9887603	FALSE
Kupffer cell	T21	ENSG00000130762	ARHGEF16	1	5.023125	0.0144902	0.0898474	0.3387651	0.9887603	FALSE
Kupffer cell	T21	ENSG00000116641	DOCK7	1	108.3594	-0.03350091	0.08888907	0.3387902	0.9887603	FALSE
Kupffer cell	T21	ENSG00000125246	CLYBL	13	31.23956	0.03166842	0.08947523	0.3388779	0.9888331	FALSE
Kupffer cell	T21	ENSG00000108107	RPL28	19	9360.882	-0.04456019	0.09005106	0.3389932	0.9889865	FALSE
Kupffer cell	T21	ENSG00000074695	LMAN1	18	233.2549	0.0440286	0.08269574	0.3391307	0.9892046	FALSE
Kupffer cell	T21	ENSG00000153162	BMP6	6	0.9046857	-0.005851486	0.08952274	0.3394066	0.989826	FALSE
Kupffer cell	T21	ENSG00000113460	BRIX1	5	81.33963	-0.03968525	0.08612481	0.3395745	0.9899072	FALSE
Kupffer cell	T21	ENSG00000111816	FRK	6	1.366576	-0.006052233	0.08951685	0.339581	0.9899072	FALSE
Kupffer cell	T21	ENSG00000102390	PBDC1	X	138.3374	0.0356728	0.08757382	0.3396229	0.9899072	FALSE
Kupffer cell	T21	ENSG00000153827	TRIP12	2	291.7799	-0.04123467	0.08427873	0.3398095	0.9900591	FALSE
Kupffer cell	T21	ENSG00000160087	UBE2J2	1	95.67195	0.04195104	0.08345517	0.339925	0.9900591	FALSE
Kupffer cell	T21	ENSG00000171492	LRRC8D	1	57.27254	0.03176959	0.08939722	0.3399755	0.9900591	FALSE
Kupffer cell	T21	ENSG00000189171	S100A13	1	49.3414	0.02326481	0.09007754	0.3399829	0.9900591	FALSE
Kupffer cell	T21	ENSG00000130052	STARD8	X	76.7516	0.02939263	0.08956188	0.3399892	0.9900591	FALSE
Kupffer cell	T21	ENSG00000172932	ANKRD13D	11	149.3988	0.03736978	0.08790063	0.3401402	0.9900861	FALSE
Kupffer cell	T21	ENSG00000075275	CELSR1	22	1.36119	-0.00591373	0.08947591	0.3401661	0.9900861	FALSE
Kupffer cell	T21	ENSG00000186105	LRRC70	5	0.647101	-0.005853339	0.08957437	0.340187	0.9900861	FALSE
Kupffer cell	T21	ENSG00000148795	CYP17A1	10	0.7608735	-0.00321142	0.08946019	0.3403138	0.9900987	FALSE
Kupffer cell	T21	ENSG00000153406	NMRAL1	16	95.77764	-0.03877627	0.08614285	0.340317	0.9900987	FALSE
Kupffer cell	T21	ENSG00000164897	TMUB1	7	79.42668	0.03357132	0.08904591	0.3405309	0.990438	FALSE
Kupffer cell	T21	ENSG00000122778	KIAA1549	7	2.237431	-0.007372437	0.08950279	0.3405854	0.990438	FALSE
Kupffer cell	T21	ENSG00000125772	GPCPD1	20	204.0801	-0.0411291	0.08419751	0.3406222	0.990438	FALSE
Kupffer cell	T21	ENSG00000104341	LAPTM4B	8	14.38899	-0.01201545	0.08965557	0.3407503	0.9906278	FALSE
Kupffer cell	T21	ENSG00000168803	ADAL	15	30.24629	-0.02701397	0.09000212	0.3410144	0.9911494	FALSE
Kupffer cell	T21	ENSG00000128594	LRRC4	7	201.7887	0.03898546	0.0865033	0.3410817	0.9911494	FALSE
Kupffer cell	T21	ENSG00000206557	TRIM71	3	1.557928	-0.006959302	0.08952375	0.3411919	0.9911494	FALSE
Kupffer cell	T21	ENSG00000102349	KLF8	X	0.8512812	-0.005394791	0.08949918	0.3413274	0.9911494	FALSE
Kupffer cell	T21	ENSG00000101082	SLA2	20	1.871917	-0.007517749	0.08953916	0.3414886	0.9911494	FALSE
Kupffer cell	T21	ENSG00000129473	BCL2L2	14	15.87828	-0.02226455	0.09002531	0.3415505	0.9911494	FALSE
Kupffer cell	T21	ENSG00000255153	TOLLIP-AS1	11	4.595936	-0.01378535	0.0897991	0.3415739	0.9911494	FALSE
Kupffer cell	T21	ENSG00000197928	ZNF677	19	35.86029	0.02697847	0.08997071	0.3416388	0.9911494	FALSE
Kupffer cell	T21	ENSG00000115112	TFCP2L1	2	14.88087	-0.02192391	0.09006971	0.3416472	0.9911494	FALSE
Kupffer cell	T21	ENSG00000168256	NKIRAS2	17	61.63156	-0.03802395	0.08697627	0.3416585	0.9911494	FALSE
Kupffer cell	T21	ENSG00000026950	BTN3A1	6	47.47022	0.02555621	0.09005616	0.34166	0.9911494	FALSE
Kupffer cell	T21	ENSG00000070190	DAPP1	4	87.4137	-0.02714266	0.09000115	0.3416936	0.9911494	FALSE
Kupffer cell	T21	ENSG00000120693	SMAD9	13	2.491428	-0.01028641	0.0896565	0.3417475	0.9911494	FALSE
Kupffer cell	T21	ENSG00000120705	ETF1	5	145.0867	-0.03973814	0.08547954	0.3418805	0.9913528	FALSE
Kupffer cell	T21	ENSG00000198842	DUSP27	1	12.53635	0.01503022	0.08987017	0.3419503	0.9913728	FALSE
Kupffer cell	T21	ENSG00000111728	ST8SIA1	12	11.99503	-0.009183208	0.08960595	0.3424335	0.9922837	FALSE
Kupffer cell	T21	ENSG00000278023	RDM1	17	2.944417	0.01020641	0.08964889	0.3424751	0.9922837	FALSE
Kupffer cell	T21	ENSG00000115204	MPV17	2	163.6033	0.04360625	0.07978627	0.3426746	0.9922837	FALSE
Kupffer cell	T21	ENSG00000169410	PTPN9	15	62.3033	-0.03852934	0.08651609	0.3427248	0.9922837	FALSE
Kupffer cell	T21	ENSG00000197818	SLC9A8	20	31.69595	0.02909304	0.08971605	0.3427292	0.9922837	FALSE
Kupffer cell	T21	ENSG00000100014	SPECC1L	22	70.33931	0.03168512	0.08917646	0.3428305	0.9922837	FALSE
Kupffer cell	T21	ENSG00000102241	HTATSF1	X	99.38676	-0.04080835	0.08254857	0.3428776	0.9922837	FALSE
Kupffer cell	T21	ENSG00000162813	BPNT1	1	26.43236	0.02725335	0.08992643	0.3429339	0.9922837	FALSE
Kupffer cell	T21	ENSG00000167088	SNRPD1	18	296.9386	-0.04043234	0.08467637	0.3429623	0.9922837	FALSE
Kupffer cell	T21	ENSG00000162618	ADGRL4	1	4.038795	0.01044291	0.08963811	0.3429845	0.9922837	FALSE
Kupffer cell	T21	ENSG00000074266	EED	11	50.97804	0.03326975	0.08914646	0.342996	0.9922837	FALSE
Kupffer cell	T21	ENSG00000204611	ZNF616	19	23.19691	0.02362986	0.0900074	0.3430557	0.9922837	FALSE
Kupffer cell	T21	ENSG00000203727	SAMD5	6	1.299093	0.007119913	0.08953794	0.3430832	0.9922837	FALSE
Kupffer cell	T21	ENSG00000110906	KCTD10	12	34.8036	-0.03239454	0.08902011	0.3433501	0.9927688	FALSE
Kupffer cell	T21	ENSG00000112659	CUL9	6	114.9339	0.04141764	0.08410089	0.3433769	0.9927688	FALSE
Kupffer cell	T21	ENSG00000166887	VPS39	15	67.60522	-0.03758381	0.08677786	0.3434771	0.9928468	FALSE
Kupffer cell	T21	ENSG00000198959	TGM2	20	118.0062	0.026864	0.08988004	0.343564	0.9928468	FALSE
Kupffer cell	T21	ENSG00000149357	LAMTOR1	11	745.3127	0.04331619	0.0793766	0.3436545	0.9928468	FALSE
Kupffer cell	T21	ENSG00000174373	RALGAPA1	14	61.26506	-0.03540145	0.08781667	0.3436893	0.9928468	FALSE
Kupffer cell	T21	ENSG00000159685	CHCHD6	3	55.89868	0.0333627	0.08887683	0.3437189	0.9928468	FALSE
Kupffer cell	T21	ENSG00000167526	RPL13	16	12272.37	-0.04022315	0.08054743	0.3440256	0.9932493	FALSE
Kupffer cell	T21	ENSG00000095637	SORBS1	10	13.06402	-0.01643237	0.08984355	0.3440823	0.9932493	FALSE
Kupffer cell	T21	ENSG00000155085	AK9	6	23.10867	-0.02862603	0.08960699	0.3440912	0.9932493	FALSE
Kupffer cell	T21	ENSG00000003137	CYP26B1	2	9.476726	0.01119199	0.08968859	0.3441667	0.9932493	FALSE
Kupffer cell	T21	ENSG00000196655	TRAPPC4	11	139.7622	-0.03190539	0.08930401	0.3442408	0.9932493	FALSE
Kupffer cell	T21	ENSG00000006740	ARHGAP44	17	0.9204848	-0.005721989	0.08955919	0.3443204	0.9932493	FALSE
Kupffer cell	T21	ENSG00000103855	CD276	15	109.1815	0.03768651	0.08714795	0.3443758	0.9932493	FALSE
Kupffer cell	T21	ENSG00000140030	GPR65	14	594.1611	0.0228854	0.08929782	0.3444328	0.9932493	FALSE
Kupffer cell	T21	ENSG00000178952	TUFM	16	379.4285	0.04304044	0.07848071	0.3444416	0.9932493	FALSE
Kupffer cell	T21	ENSG00000197579	TOPORS	9	102.6129	-0.04000184	0.08520122	0.3445379	0.9932493	FALSE
Kupffer cell	T21	ENSG00000173011	TADA2B	4	41.72941	0.03160914	0.08922706	0.3445517	0.9932493	FALSE
Kupffer cell	T21	ENSG00000108551	RASD1	17	6.827941	0.01195228	0.08969568	0.3448153	0.9937802	FALSE
Kupffer cell	T21	ENSG00000121310	ECHDC2	1	42.59142	0.02836016	0.08971534	0.3451073	0.9937802	FALSE
Kupffer cell	T21	ENSG00000205309	NT5M	17	8.456717	-0.01463369	0.08979103	0.3451429	0.9937802	FALSE
Kupffer cell	T21	ENSG00000145675	PIK3R1	5	342.5853	0.04455025	0.06757782	0.3452021	0.9937802	FALSE
Kupffer cell	T21	ENSG00000167635	ZNF146	19	69.47554	-0.03635576	0.08772429	0.3452826	0.9937802	FALSE
Kupffer cell	T21	ENSG00000069966	GNB5	15	17.02372	-0.02217227	0.09001516	0.3452875	0.9937802	FALSE
Kupffer cell	T21	ENSG00000165443	PHYHIPL	10	0.745168	-0.004250454	0.08949733	0.3453276	0.9937802	FALSE
Kupffer cell	T21	ENSG00000127124	HIVEP3	1	79.43427	0.037997	0.08747451	0.3453516	0.9937802	FALSE
Kupffer cell	T21	ENSG00000104886	PLEKHJ1	19	151.3031	-0.0411179	0.08419378	0.3453776	0.9937802	FALSE
Kupffer cell	T21	ENSG00000148334	PTGES2	9	82.99423	0.04091408	0.08428711	0.34538	0.9937802	FALSE
Kupffer cell	T21	ENSG00000148300	REXO4	9	51.40025	-0.03674652	0.08735053	0.3454658	0.9937802	FALSE
Kupffer cell	T21	ENSG00000049656	CLPTM1L	5	132.822	0.04196536	0.08221353	0.3455998	0.9937802	FALSE
Kupffer cell	T21	ENSG00000156222	SLC28A1	15	1.833495	0.008160341	0.08956999	0.3456524	0.9937802	FALSE
Kupffer cell	T21	ENSG00000120868	APAF1	12	91.22347	-0.02781492	0.08964776	0.3456799	0.9937802	FALSE
Kupffer cell	T21	ENSG00000078269	SYNJ2	6	0.9542588	-0.00631677	0.08957433	0.3457045	0.9937802	FALSE
Kupffer cell	T21	ENSG00000112232	KHDRBS2	6	6.375977	-0.01357311	0.08975153	0.3457449	0.9937802	FALSE
Kupffer cell	T21	ENSG00000119946	CNNM1	10	0.5766698	0.003981108	0.08953755	0.3459059	0.9940615	FALSE
Kupffer cell	T21	ENSG00000166477	LEO1	15	130.5851	0.03167725	0.0890216	0.3460858	0.9940679	FALSE
Kupffer cell	T21	ENSG00000165646	SLC18A2	10	3.194172	0.005883732	0.08949642	0.3460917	0.9940679	FALSE
Kupffer cell	T21	ENSG00000118412	CASP8AP2	6	97.00119	-0.03800899	0.08669789	0.3460974	0.9940679	FALSE
Kupffer cell	T21	ENSG00000128699	ORMDL1	2	206.9634	-0.04334396	0.07991912	0.3462907	0.9942018	FALSE
Kupffer cell	T21	ENSG00000137561	TTPA	8	0.777572	0.003715745	0.08948819	0.3463592	0.9942018	FALSE
Kupffer cell	T21	ENSG00000107643	MAPK8	10	53.86425	-0.03256222	0.08858303	0.3464234	0.9942018	FALSE
Kupffer cell	T21	ENSG00000236081	ELFN1-AS1	7	0.4337663	-0.005017288	0.08958817	0.346474	0.9942018	FALSE
Kupffer cell	T21	ENSG00000128602	SMO	7	42.82141	0.03137539	0.0891989	0.3465575	0.9942018	FALSE
Kupffer cell	T21	ENSG00000176018	LYSMD3	5	59.58648	0.03585868	0.08766395	0.3465859	0.9942018	FALSE
Kupffer cell	T21	ENSG00000177688	SUMO4	6	11.0125	-0.02053038	0.089981	0.3466755	0.9942018	FALSE
Kupffer cell	T21	ENSG00000010803	SCMH1	1	33.06545	-0.01680044	0.08981005	0.3467133	0.9942018	FALSE
Kupffer cell	T21	ENSG00000117697	NSL1	1	248.397	0.04214387	0.08123516	0.3468026	0.9942018	FALSE
Kupffer cell	T21	ENSG00000088002	SULT2B1	19	0.411814	-0.005159361	0.08959278	0.3468279	0.9942018	FALSE
Kupffer cell	T21	ENSG00000142208	AKT1	14	107.0814	0.04185447	0.08241881	0.3468571	0.9942018	FALSE
Kupffer cell	T21	ENSG00000163902	RPN1	3	342.6452	0.04441422	0.07089209	0.3470142	0.9942018	FALSE
Kupffer cell	T21	ENSG00000049618	ARID1B	6	187.5043	-0.04061173	0.08282723	0.3470243	0.9942018	FALSE
Kupffer cell	T21	ENSG00000009954	BAZ1B	7	151.4262	-0.04030239	0.08431556	0.3470662	0.9942018	FALSE
Kupffer cell	T21	ENSG00000109674	NEIL3	4	9.68872	0.0135773	0.08974053	0.3470904	0.9942018	FALSE
Kupffer cell	T21	ENSG00000272146	ARF4-AS1	3	8.24383	0.01827636	0.08993057	0.3471617	0.9942119	FALSE
Kupffer cell	T21	ENSG00000224043	CCNT2-AS1	2	5.161294	-0.01261791	0.089638	0.3473056	0.9942119	FALSE
Kupffer cell	T21	ENSG00000270629	NBPF14	1	35.76456	-0.03003766	0.08916807	0.3474524	0.9942119	FALSE
Kupffer cell	T21	ENSG00000124440	HIF3A	19	11.51907	-0.01184059	0.08963479	0.3475195	0.9942119	FALSE
Kupffer cell	T21	ENSG00000166840	GLYATL1	11	0.8786439	-0.006756129	0.0895848	0.3476105	0.9942119	FALSE
Kupffer cell	T21	ENSG00000178852	EFCAB13	17	15.22598	-0.01777441	0.08984534	0.3477183	0.9942119	FALSE
Kupffer cell	T21	ENSG00000162594	IL23R	1	0.3925911	-0.004338195	0.08956911	0.3477298	0.9942119	FALSE
Kupffer cell	T21	ENSG00000075035	WSCD2	12	0.3925911	-0.004338195	0.08956911	0.3477298	0.9942119	FALSE
Kupffer cell	T21	ENSG00000179262	RAD23A	19	446.2226	-0.04220292	0.08145617	0.3478393	0.9942119	FALSE
Kupffer cell	T21	ENSG00000267532	MIR497HG	17	1.622887	-0.007636706	0.08964805	0.347936	0.9942119	FALSE
Kupffer cell	T21	ENSG00000077147	TM9SF3	10	268.7768	0.0425963	0.08041066	0.3479426	0.9942119	FALSE
Kupffer cell	T21	ENSG00000122386	ZNF205	16	17.0306	0.02212293	0.09012213	0.3479765	0.9942119	FALSE
Kupffer cell	T21	ENSG00000152454	ZNF256	19	7.211588	-0.01580844	0.08983327	0.3479822	0.9942119	FALSE
Kupffer cell	T21	ENSG00000172534	HCFC1	X	100.0249	-0.03880547	0.08555201	0.3480057	0.9942119	FALSE
Kupffer cell	T21	ENSG00000121644	DESI2	1	98.11183	0.03969586	0.08499573	0.3480461	0.9942119	FALSE
Kupffer cell	T21	ENSG00000151689	INPP1	2	15.21408	0.01806348	0.08993333	0.3481315	0.9942119	FALSE
Kupffer cell	T21	ENSG00000149091	DGKZ	11	138.7826	-0.04025187	0.08398299	0.3481666	0.9942119	FALSE
Kupffer cell	T21	ENSG00000105778	AVL9	7	76.41102	-0.03527559	0.08775276	0.3483547	0.9945688	FALSE
Kupffer cell	T21	ENSG00000139405	RITA1	12	22.51415	-0.02613218	0.08989038	0.3485393	0.9948759	FALSE
Kupffer cell	T21	ENSG00000155970	MICU3	8	30.95368	0.0207355	0.08982258	0.3485886	0.9948759	FALSE
Kupffer cell	T21	ENSG00000130363	RSPH3	6	23.39439	0.02160653	0.08996727	0.3487017	0.9950187	FALSE
Kupffer cell	T21	ENSG00000100503	NIN	14	148.6444	-0.0401453	0.08399544	0.348825	0.9950806	FALSE
Kupffer cell	T21	ENSG00000087448	KLHL42	12	18.66199	-0.02511611	0.08982909	0.3489407	0.9950806	FALSE
Kupffer cell	T21	ENSG00000151458	ANKRD50	4	97.6359	0.03949993	0.0850398	0.3489654	0.9950806	FALSE
Kupffer cell	T21	ENSG00000122122	SASH3	X	73.80959	-0.03316955	0.08842004	0.348976	0.9950806	FALSE
Kupffer cell	T21	ENSG00000163840	DTX3L	3	191.1804	0.03672141	0.08652161	0.3491223	0.9953174	FALSE
Kupffer cell	T21	ENSG00000160633	SAFB	19	141.1266	-0.04104749	0.08321519	0.3492651	0.9953705	FALSE
Kupffer cell	T21	ENSG00000172270	BSG	19	595.1936	-0.03706093	0.08724387	0.3493415	0.9953705	FALSE
Kupffer cell	T21	ENSG00000159346	ADIPOR1	1	280.6581	-0.04332655	0.07843698	0.3493541	0.9953705	FALSE
Kupffer cell	T21	ENSG00000123595	RAB9A	X	143.1856	0.04346833	0.08203201	0.3493936	0.9953705	FALSE
Kupffer cell	T21	ENSG00000177946	CENPBD1	16	23.79668	-0.02423907	0.08989527	0.3494877	0.9954587	FALSE
Kupffer cell	T21	ENSG00000081803	CADPS2	7	11.87352	0.01424822	0.08975596	0.3498382	0.9960014	FALSE
Kupffer cell	T21	ENSG00000176438	SYNE3	14	18.98838	-0.02188159	0.08983274	0.3498405	0.9960014	FALSE
Kupffer cell	T21	ENSG00000137507	LRRC32	11	3.659165	-0.009269093	0.08957387	0.3499664	0.9960014	FALSE
Kupffer cell	T21	ENSG00000129682	FGF13	X	178.2481	0.02735233	0.08966054	0.3500233	0.9960014	FALSE
Kupffer cell	T21	ENSG00000242715	CCDC169	13	2.889833	-0.008190408	0.08953252	0.3500336	0.9960014	FALSE
Kupffer cell	T21	ENSG00000203485	INF2	14	178.4465	0.03723044	0.08634226	0.3500581	0.9960014	FALSE
Kupffer cell	T21	ENSG00000102178	UBL4A	X	38.98861	-0.03072445	0.08913779	0.3501545	0.9960014	FALSE
Kupffer cell	T21	ENSG00000183049	CAMK1D	10	332.1742	0.03806556	0.08576033	0.350267	0.9960014	FALSE
Kupffer cell	T21	ENSG00000186130	ZBTB6	9	25.64803	-0.02283265	0.08985796	0.3504288	0.9960014	FALSE
Kupffer cell	T21	ENSG00000227028	SLC8A1-AS1	2	22.86847	0.01762097	0.08988668	0.350456	0.9960014	FALSE
Kupffer cell	T21	ENSG00000178307	TMEM11	17	102.0921	-0.04222851	0.08025112	0.3504984	0.9960014	FALSE
Kupffer cell	T21	ENSG00000101333	PLCB4	20	1.209914	-0.005656572	0.0895714	0.3505199	0.9960014	FALSE
Kupffer cell	T21	ENSG00000107537	PHYH	10	122.7127	0.04134161	0.0841013	0.3505253	0.9960014	FALSE
Kupffer cell	T21	ENSG00000109881	CCDC34	11	52.65465	-0.02471453	0.08969809	0.3506122	0.9960014	FALSE
Kupffer cell	T21	ENSG00000184384	MAML2	11	404.9939	0.03666531	0.08694574	0.3506853	0.9960014	FALSE
Kupffer cell	T21	ENSG00000152766	ANKRD22	10	1.072177	-0.006991264	0.08955365	0.350842	0.9960014	FALSE
Kupffer cell	T21	ENSG00000104889	RNASEH2A	19	73.34321	0.03384257	0.08826209	0.3508535	0.9960014	FALSE
Kupffer cell	T21	ENSG00000182957	SPATA13	13	6.318523	-0.01122069	0.08964381	0.3508742	0.9960014	FALSE
Kupffer cell	T21	ENSG00000173917	HOXB2	17	6.853724	-0.01285032	0.08965959	0.3509624	0.9960014	FALSE
Kupffer cell	T21	ENSG00000152127	MGAT5	2	158.3222	0.03875775	0.08500775	0.3510084	0.9960014	FALSE
Kupffer cell	T21	ENSG00000181004	BBS12	4	6.084505	0.01305104	0.08974218	0.3510171	0.9960014	FALSE
Kupffer cell	T21	ENSG00000116199	FAM20B	1	48.18129	-0.03274008	0.08856373	0.3512001	0.9960014	FALSE
Kupffer cell	T21	ENSG00000253797	UTP14C	13	45.98849	0.02675067	0.08908736	0.3512758	0.9960014	FALSE
Kupffer cell	T21	ENSG00000184517	ZFP1	16	10.264	-0.02093879	0.08987665	0.3513569	0.9960014	FALSE
Kupffer cell	T21	ENSG00000151376	ME3	11	7.828211	0.01483325	0.08976666	0.3514432	0.9960014	FALSE
Kupffer cell	T21	ENSG00000107099	DOCK8	9	621.8455	-0.04400057	0.0792989	0.3515127	0.9960014	FALSE
Kupffer cell	T21	ENSG00000129968	ABHD17A	19	261.0211	0.04533005	0.06949412	0.3515632	0.9960014	FALSE
Kupffer cell	T21	ENSG00000136371	MTHFS	15	47.99728	-0.03058741	0.08910646	0.3515797	0.9960014	FALSE
Kupffer cell	T21	ENSG00000163281	GNPDA2	4	19.42863	-0.02550428	0.08962469	0.351821	0.9960014	FALSE
Kupffer cell	T21	ENSG00000079257	LXN	3	66.13462	-0.03058928	0.08910276	0.3518733	0.9960014	FALSE
Kupffer cell	T21	ENSG00000105290	APLP1	19	0.6773449	0.003776129	0.08947106	0.3519058	0.9960014	FALSE
Kupffer cell	T21	ENSG00000124490	CRISP2	6	1.634292	-0.005426109	0.08947542	0.3519095	0.9960014	FALSE
Kupffer cell	T21	ENSG00000235863	B3GALT4	6	51.55753	0.02661644	0.09001234	0.3519965	0.9960014	FALSE
Kupffer cell	T21	ENSG00000172322	CLEC12A	12	62.32191	0.01428372	0.08975291	0.3520251	0.9960014	FALSE
Kupffer cell	T21	ENSG00000106034	CPED1	7	49.60653	0.02094785	0.09013362	0.3521266	0.9960014	FALSE
Kupffer cell	T21	ENSG00000223704	LINC01422	22	3.151288	-0.008744455	0.08952447	0.3521705	0.9960014	FALSE
Kupffer cell	T21	ENSG00000276180	HIST1H4I	6	3.712912	0.01003074	0.08964622	0.3522368	0.9960014	FALSE
Kupffer cell	T21	ENSG00000169967	MAP3K2	2	194.9253	-0.04164152	0.08093011	0.3522651	0.9960014	FALSE
Kupffer cell	T21	ENSG00000156697	UTP14A	X	42.45694	-0.03023556	0.08927825	0.3522736	0.9960014	FALSE
Kupffer cell	T21	ENSG00000106692	FKTN	9	30.7502	-0.02726315	0.08958068	0.3522776	0.9960014	FALSE
Kupffer cell	T21	ENSG00000006744	ELAC2	17	72.69102	-0.0402276	0.08360889	0.3523598	0.9960014	FALSE
Kupffer cell	T21	ENSG00000147854	UHRF2	9	63.09625	-0.02901742	0.08928035	0.352408	0.9960014	FALSE
Kupffer cell	T21	ENSG00000156374	PCGF6	10	27.58346	-0.02848143	0.08935524	0.35249	0.9960014	FALSE
Kupffer cell	T21	ENSG00000234616	JRK	8	14.20538	-0.02031467	0.08990422	0.3524917	0.9960014	FALSE
Kupffer cell	T21	ENSG00000131669	NINJ1	9	1250.003	0.04278469	0.07935905	0.3525227	0.9960014	FALSE
Kupffer cell	T21	ENSG00000253552	HOXA-AS2	7	0.8617408	0.00584683	0.08950724	0.3526757	0.9962551	FALSE
Kupffer cell	T21	ENSG00000109089	CDR2L	17	3.97877	0.01264991	0.08969781	0.3527467	0.9962763	FALSE
Kupffer cell	T21	ENSG00000007062	PROM1	4	1.219625	-0.004017556	0.08943958	0.3528305	0.9962763	FALSE
Kupffer cell	T21	ENSG00000161905	ALOX15	17	0.5835537	-0.004656978	0.0895107	0.3528868	0.9962763	FALSE
Kupffer cell	T21	ENSG00000197170	PSMD12	17	166.02	-0.0433748	0.07726387	0.3529403	0.9962763	FALSE
Kupffer cell	T21	ENSG00000224051	CPTP	1	25.1322	0.02340858	0.08992815	0.3530587	0.9962763	FALSE
Kupffer cell	T21	ENSG00000126522	ASL	7	72.70959	0.03339964	0.088257	0.3531916	0.9962763	FALSE
Kupffer cell	T21	ENSG00000149657	LSM14B	20	45.04074	0.03296549	0.08839813	0.353539	0.9962763	FALSE
Kupffer cell	T21	ENSG00000088766	CRLS1	20	64.74681	0.03628969	0.08680554	0.3536333	0.9962763	FALSE
Kupffer cell	T21	ENSG00000150048	CLEC1A	12	2.022749	0.007663965	0.08954591	0.3536404	0.9962763	FALSE
Kupffer cell	T21	ENSG00000114988	LMAN2L	2	14.64467	-0.01939199	0.08985337	0.3536638	0.9962763	FALSE
Kupffer cell	T21	ENSG00000084073	ZMPSTE24	1	111.6179	0.03880217	0.08516907	0.3537735	0.9962763	FALSE
Kupffer cell	T21	ENSG00000141367	CLTC	17	1009.883	-0.04382613	0.06981903	0.3538795	0.9962763	FALSE
Kupffer cell	T21	ENSG00000100664	EIF5	14	587.4624	-0.04156548	0.08124875	0.3539215	0.9962763	FALSE
Kupffer cell	T21	ENSG00000177119	ANO6	12	201.2978	0.04205988	0.08031197	0.3539457	0.9962763	FALSE
Kupffer cell	T21	ENSG00000127993	RBM48	7	32.15878	-0.02842714	0.08944377	0.3539731	0.9962763	FALSE
Kupffer cell	T21	ENSG00000140832	MARVELD3	16	1.829873	-0.006793914	0.08950427	0.3540076	0.9962763	FALSE
Kupffer cell	T21	ENSG00000168944	CEP120	5	34.37066	-0.03041703	0.08888944	0.3542197	0.9962763	FALSE
Kupffer cell	T21	ENSG00000157554	ERG	21	14.52743	0.01829696	0.08978622	0.3543962	0.9962763	FALSE
Kupffer cell	T21	ENSG00000013297	CLDN11	3	1.057152	0.006143295	0.08949129	0.3544138	0.9962763	FALSE
Kupffer cell	T21	ENSG00000224424	PRKAR2A-AS1	3	1.270421	0.005604544	0.08949706	0.3544542	0.9962763	FALSE
Kupffer cell	T21	ENSG00000085231	AK6	5	122.744	0.04023733	0.08314944	0.3544548	0.9962763	FALSE
Kupffer cell	T21	ENSG00000168228	ZCCHC4	4	18.91699	0.01991163	0.08983566	0.3545319	0.9962763	FALSE
Kupffer cell	T21	ENSG00000204498	NFKBIL1	6	48.06181	0.03662043	0.08635576	0.3545656	0.9962763	FALSE
Kupffer cell	T21	ENSG00000147251	DOCK11	X	188.8366	0.03921385	0.08427365	0.3545671	0.9962763	FALSE
Kupffer cell	T21	ENSG00000160818	GPATCH4	1	82.29544	-0.03229481	0.08885463	0.3546046	0.9962763	FALSE
Kupffer cell	T21	ENSG00000189134	NKAPL	6	27.84128	0.01788688	0.08986545	0.3546234	0.9962763	FALSE
Kupffer cell	T21	ENSG00000158764	ITLN2	1	1.134767	0.006282508	0.08952692	0.3547025	0.9962763	FALSE
Kupffer cell	T21	ENSG00000090372	STRN4	19	82.70485	0.03774869	0.08588879	0.3547875	0.9962763	FALSE
Kupffer cell	T21	ENSG00000152056	AP1S3	2	3.253848	-0.009940187	0.08955983	0.3548393	0.9962763	FALSE
Kupffer cell	T21	ENSG00000140650	PMM2	16	37.63604	-0.02956837	0.08923246	0.3549767	0.9962763	FALSE
Kupffer cell	T21	ENSG00000196116	TDRD7	9	31.9426	0.02992286	0.08909704	0.3550488	0.9962763	FALSE
Kupffer cell	T21	ENSG00000203778	FAM229B	6	8.717713	0.01601575	0.08978203	0.3551087	0.9962763	FALSE
Kupffer cell	T21	ENSG00000255559	ZNF252P-AS1	8	1.026688	-0.006497288	0.08953287	0.3551189	0.9962763	FALSE
Kupffer cell	T21	ENSG00000174136	RGMB	5	7.522175	0.01750544	0.08982493	0.355249	0.9962763	FALSE
Kupffer cell	T21	ENSG00000162747	FCGR3B	1	34.54053	0.01284173	0.089644	0.3553608	0.9962763	FALSE
Kupffer cell	T21	ENSG00000137073	UBAP2	9	66.66957	-0.03145216	0.08856005	0.3553967	0.9962763	FALSE
Kupffer cell	T21	ENSG00000114209	PDCD10	3	215.5096	-0.0389746	0.0844944	0.3554988	0.9962763	FALSE
Kupffer cell	T21	ENSG00000231177	LINC00852	3	4.760289	0.01192152	0.08958933	0.355564	0.9962763	FALSE
Kupffer cell	T21	ENSG00000013375	PGM3	6	47.47574	0.03622186	0.08721389	0.3556007	0.9962763	FALSE
Kupffer cell	T21	ENSG00000114739	ACVR2B	3	9.295503	-0.02024882	0.08984072	0.3556063	0.9962763	FALSE
Kupffer cell	T21	ENSG00000198353	HOXC4	12	0.5754336	-0.002983705	0.08949353	0.3556235	0.9962763	FALSE
Kupffer cell	T21	ENSG00000196954	CASP4	11	269.7854	0.03485011	0.08712434	0.3557041	0.9962763	FALSE
Kupffer cell	T21	ENSG00000072201	LNX1	4	1.098791	-0.00700035	0.08955403	0.3557645	0.9962763	FALSE
Kupffer cell	T21	ENSG00000123562	MORF4L2	X	195.2487	0.04245724	0.07819632	0.3557647	0.9962763	FALSE
Kupffer cell	T21	ENSG00000129493	HEATR5A	14	52.7821	-0.03480556	0.08734231	0.3558753	0.9962763	FALSE
Kupffer cell	T21	ENSG00000161395	PGAP3	17	27.72919	-0.02783222	0.08937617	0.355899	0.9962763	FALSE
Kupffer cell	T21	ENSG00000147050	KDM6A	X	122.5896	-0.02543308	0.08952383	0.3559656	0.9962763	FALSE
Kupffer cell	T21	ENSG00000153707	PTPRD	9	1.267866	-0.006552449	0.08965442	0.3561291	0.9962763	FALSE
Kupffer cell	T21	ENSG00000182687	GALR2	17	0.5359443	-0.00331054	0.08951892	0.3561999	0.9962763	FALSE
Kupffer cell	T21	ENSG00000134548	SPX	12	0.804217	-0.006497101	0.08955278	0.3563138	0.9962763	FALSE
Kupffer cell	T21	ENSG00000081237	PTPRC	1	1674.566	0.03847115	0.08422013	0.3564022	0.9962763	FALSE
Kupffer cell	T21	ENSG00000123892	RAB38	11	15.18039	-0.01657783	0.08971223	0.356404	0.9962763	FALSE
Kupffer cell	T21	ENSG00000096060	FKBP5	6	129.9614	-0.03781115	0.08545119	0.3564421	0.9962763	FALSE
Kupffer cell	T21	ENSG00000010539	ZNF200	16	27.30921	-0.02448937	0.08975552	0.3565108	0.9962763	FALSE
Kupffer cell	T21	ENSG00000185900	POMK	8	7.587883	-0.01477294	0.08967697	0.3565598	0.9962763	FALSE
Kupffer cell	T21	ENSG00000059915	PSD	10	0.7027604	0.004047834	0.089498	0.3565682	0.9962763	FALSE
Kupffer cell	T21	ENSG00000164463	CREBRF	5	261.9889	0.04144295	0.08057438	0.3569245	0.9962763	FALSE
Kupffer cell	T21	ENSG00000183287	CCBE1	18	1.123213	0.00628138	0.08951929	0.3570614	0.9962763	FALSE
Kupffer cell	T21	ENSG00000170382	LRRN2	1	0.6231484	-0.002934877	0.08945826	0.3570981	0.9962763	FALSE
Kupffer cell	T21	ENSG00000173267	SNCG	10	3.211846	0.009060587	0.08958819	0.3571359	0.9962763	FALSE
Kupffer cell	T21	ENSG00000024526	DEPDC1	1	24.40291	0.01935758	0.08980228	0.3572358	0.9962763	FALSE
Kupffer cell	T21	ENSG00000145014	TMEM44	3	4.540806	-0.01093687	0.08959081	0.3573134	0.9962763	FALSE
Kupffer cell	T21	ENSG00000204568	MRPS18B	6	222.5482	0.0405124	0.08226316	0.3573914	0.9962763	FALSE
Kupffer cell	T21	ENSG00000057657	PRDM1	6	164.5375	-0.01977625	0.08965103	0.357409	0.9962763	FALSE
Kupffer cell	T21	ENSG00000188021	UBQLN2	X	76.00796	-0.03701808	0.0859209	0.3574728	0.9962763	FALSE
Kupffer cell	T21	ENSG00000157514	TSC22D3	X	289.3177	0.02115345	0.08927845	0.3575062	0.9962763	FALSE
Kupffer cell	T21	ENSG00000115145	STAM2	2	91.56328	0.04060413	0.08217914	0.3575462	0.9962763	FALSE
Kupffer cell	T21	ENSG00000137842	TMEM62	15	16.87845	-0.01677893	0.08971962	0.3576257	0.9962763	FALSE
Kupffer cell	T21	ENSG00000137033	IL33	9	29.62798	0.02025978	0.08983664	0.3576428	0.9962763	FALSE
Kupffer cell	T21	ENSG00000179271	GADD45GIP1	19	439.0828	0.04106396	0.0807841	0.3576518	0.9962763	FALSE
Kupffer cell	T21	ENSG00000117533	VAMP4	1	33.64618	-0.03061557	0.08875914	0.3576739	0.9962763	FALSE
Kupffer cell	T21	ENSG00000112964	GHR	5	0.8519027	-0.003785256	0.08946461	0.357849	0.9962763	FALSE
Kupffer cell	T21	ENSG00000163141	BNIPL	1	2.794966	0.009310977	0.08956795	0.357858	0.9962763	FALSE
Kupffer cell	T21	ENSG00000176101	SSNA1	9	264.5468	0.0403739	0.08231587	0.3579276	0.9962763	FALSE
Kupffer cell	T21	ENSG00000270379	HEATR9	17	0.732253	0.003687758	0.08950875	0.3579349	0.9962763	FALSE
Kupffer cell	T21	ENSG00000173276	ZBTB21	21	32.21786	0.02231751	0.08977498	0.3579744	0.9962763	FALSE
Kupffer cell	T21	ENSG00000188997	KCTD21	11	6.652173	-0.01507666	0.08973423	0.3580115	0.9962763	FALSE
Kupffer cell	T21	ENSG00000138439	FAM117B	2	53.37484	0.02723028	0.0894378	0.3580196	0.9962763	FALSE
Kupffer cell	T21	ENSG00000178921	PFAS	17	22.32988	-0.02325737	0.08967038	0.3580302	0.9962763	FALSE
Kupffer cell	T21	ENSG00000144152	FBLN7	2	0.4513729	-0.003448321	0.08949902	0.3580391	0.9962763	FALSE
Kupffer cell	T21	ENSG00000129757	CDKN1C	11	127.932	0.01866581	0.08944189	0.3581812	0.9962763	FALSE
Kupffer cell	T21	ENSG00000089101	CFAP61	20	0.9080348	0.005710992	0.08951727	0.358261	0.9962763	FALSE
Kupffer cell	T21	ENSG00000170473	PYM1	12	83.94305	-0.04120255	0.08170908	0.3583249	0.9962763	FALSE
Kupffer cell	T21	ENSG00000124575	HIST1H1D	6	147.9043	-0.02421463	0.08958023	0.3585318	0.9962763	FALSE
Kupffer cell	T21	ENSG00000112357	PEX7	6	31.26292	0.02727426	0.08933526	0.3585561	0.9962763	FALSE
Kupffer cell	T21	ENSG00000090924	PLEKHG2	19	44.73313	0.0188008	0.08972581	0.3585828	0.9962763	FALSE
Kupffer cell	T21	ENSG00000197858	GPAA1	8	209.0201	0.04024307	0.08239571	0.3586296	0.9962763	FALSE
Kupffer cell	T21	ENSG00000067191	CACNB1	17	0.6920962	-0.00564083	0.08954569	0.3586413	0.9962763	FALSE
Kupffer cell	T21	ENSG00000170633	RNF34	12	57.9915	-0.03472054	0.08739024	0.3587619	0.9962763	FALSE
Kupffer cell	T21	ENSG00000151366	NDUFC2	11	699.833	-0.04307303	0.07065486	0.3587727	0.9962763	FALSE
Kupffer cell	T21	ENSG00000132965	ALOX5AP	13	13.51157	-0.01221723	0.08962477	0.3587794	0.9962763	FALSE
Kupffer cell	T21	ENSG00000143994	ABHD1	2	2.038715	-0.008737242	0.08955194	0.3588066	0.9962763	FALSE
Kupffer cell	T21	ENSG00000253549	CA3-AS1	8	1.34097	-0.006502551	0.08958395	0.3588402	0.9962763	FALSE
Kupffer cell	T21	ENSG00000188404	SELL	1	29.69425	-0.02390783	0.08969755	0.3589163	0.9962763	FALSE
Kupffer cell	T21	ENSG00000178460	MCMDC2	8	5.085545	0.01290944	0.08969801	0.3589841	0.9962763	FALSE
Kupffer cell	T21	ENSG00000125834	STK35	20	18.27074	-0.02496038	0.08954949	0.3590476	0.9962763	FALSE
Kupffer cell	T21	ENSG00000179454	KLHL28	14	54.38095	-0.03649709	0.08614654	0.3591358	0.9962763	FALSE
Kupffer cell	T21	ENSG00000126247	CAPNS1	19	538.2331	0.04286017	0.07320329	0.3591378	0.9962763	FALSE
Kupffer cell	T21	ENSG00000172543	CTSW	11	7.595177	-0.01039381	0.08960826	0.3591644	0.9962763	FALSE
Kupffer cell	T21	ENSG00000162819	BROX	1	162.2271	-0.04061926	0.08188735	0.3592383	0.9962763	FALSE
Kupffer cell	T21	ENSG00000089723	OTUB2	14	2.231344	0.009559442	0.08959643	0.3592859	0.9962763	FALSE
Kupffer cell	T21	ENSG00000226696	LENG8-AS1	19	11.84302	-0.02080366	0.0897147	0.3592999	0.9962763	FALSE
Kupffer cell	T21	ENSG00000138785	INTS12	4	40.88051	0.03032294	0.08897629	0.3593639	0.9962763	FALSE
Kupffer cell	T21	ENSG00000182165	TP53TG1	7	69.18098	0.03824714	0.08731167	0.3594653	0.9962763	FALSE
Kupffer cell	T21	ENSG00000075292	ZNF638	2	254.0044	-0.04259308	0.07706018	0.3597211	0.9962763	FALSE
Kupffer cell	T21	ENSG00000270641	TSIX	X	8.738519	-0.008129411	0.08952967	0.3597212	0.9962763	FALSE
Kupffer cell	T21	ENSG00000101470	TNNC2	20	1.103113	-0.006069139	0.08952986	0.3597496	0.9962763	FALSE
Kupffer cell	T21	ENSG00000104529	EEF1D	8	1126.777	-0.04224913	0.08145647	0.3598587	0.9962763	FALSE
Kupffer cell	T21	ENSG00000244617	ASPRV1	2	1.037607	0.005622624	0.08950393	0.3600071	0.9962763	FALSE
Kupffer cell	T21	ENSG00000170153	RNF150	4	2.75259	-0.003817219	0.08943488	0.3600483	0.9962763	FALSE
Kupffer cell	T21	ENSG00000182247	UBE2E2	3	274.6706	0.03409268	0.08715405	0.3600646	0.9962763	FALSE
Kupffer cell	T21	ENSG00000103313	MEFV	16	5.455172	-0.009318627	0.08954308	0.3600784	0.9962763	FALSE
Kupffer cell	T21	ENSG00000114529	C3orf52	3	0.6764593	-0.004980373	0.08949949	0.3601093	0.9962763	FALSE
Kupffer cell	T21	ENSG00000067715	SYT1	12	88.79207	0.02736923	0.08936784	0.3601577	0.9962763	FALSE
Kupffer cell	T21	ENSG00000137962	ARHGAP29	1	16.94758	0.02300741	0.08973262	0.3603189	0.9962763	FALSE
Kupffer cell	T21	ENSG00000112312	GMNN	6	101.2618	-0.03578678	0.08679537	0.3604325	0.9962763	FALSE
Kupffer cell	T21	ENSG00000139083	ETV6	12	295.5132	0.02992288	0.08863914	0.3604903	0.9962763	FALSE
Kupffer cell	T21	ENSG00000105767	CADM4	19	0.4525194	-0.004211267	0.08955146	0.3606147	0.9962763	FALSE
Kupffer cell	T21	ENSG00000129048	ACKR4	3	0.6243125	-0.006397998	0.08957007	0.3606678	0.9962763	FALSE
Kupffer cell	T21	ENSG00000105176	URI1	19	150.4357	0.03826238	0.08450042	0.360722	0.9962763	FALSE
Kupffer cell	T21	ENSG00000057704	TMCC3	12	25.54504	-0.01459105	0.0896952	0.360744	0.9962763	FALSE
Kupffer cell	T21	ENSG00000129654	FOXJ1	17	2.018125	-0.007234503	0.08953825	0.3607626	0.9962763	FALSE
Kupffer cell	T21	ENSG00000089053	ANAPC5	12	182.2931	-0.04077585	0.08181201	0.3607818	0.9962763	FALSE
Kupffer cell	T21	ENSG00000129204	USP6	17	8.351896	-0.01823149	0.08975028	0.3608503	0.9962763	FALSE
Kupffer cell	T21	ENSG00000181856	SLC2A4	17	4.084778	-0.00829841	0.08952656	0.3609765	0.9962763	FALSE
Kupffer cell	T21	ENSG00000160185	UBASH3A	21	1.750708	-0.007207406	0.08956099	0.3609816	0.9962763	FALSE
Kupffer cell	T21	ENSG00000185129	PURA	5	104.0973	0.0369583	0.08587454	0.3610037	0.9962763	FALSE
Kupffer cell	T21	ENSG00000204439	C6orf47	6	41.21557	0.03286385	0.08800298	0.3610966	0.9962763	FALSE
Kupffer cell	T21	ENSG00000279078	SND1-IT1	7	20.97235	-0.02657298	0.08945849	0.3611639	0.9962763	FALSE
Kupffer cell	T21	ENSG00000112996	MRPS30	5	76.19624	-0.04019256	0.0820385	0.361294	0.9962763	FALSE
Kupffer cell	T21	ENSG00000253958	CLDN23	8	20.51811	0.02178204	0.08987786	0.3613055	0.9962763	FALSE
Kupffer cell	T21	ENSG00000135220	UGT2A3	4	0.5124669	-0.004003797	0.08950239	0.3613421	0.9962763	FALSE
Kupffer cell	T21	ENSG00000172939	OXSR1	3	109.8845	-0.03877935	0.08366496	0.3614026	0.9962763	FALSE
Kupffer cell	T21	ENSG00000197712	FAM114A1	4	46.64334	-0.02790027	0.08921742	0.3614459	0.9962763	FALSE
Kupffer cell	T21	ENSG00000188312	CENPP	9	63.8306	0.02643492	0.08939958	0.3614607	0.9962763	FALSE
Kupffer cell	T21	ENSG00000135686	KLHL36	16	53.93415	-0.03633441	0.0863977	0.3614806	0.9962763	FALSE
Kupffer cell	T21	ENSG00000131323	TRAF3	14	49.80686	-0.03293488	0.08755675	0.3617379	0.9962763	FALSE
Kupffer cell	T21	ENSG00000144843	ADPRH	3	39.51106	0.0284514	0.08923614	0.3617685	0.9962763	FALSE
Kupffer cell	T21	ENSG00000187010	RHD	1	22.54801	0.007435736	0.08942492	0.3617993	0.9962763	FALSE
Kupffer cell	T21	ENSG00000162654	GBP4	1	181.8102	0.01818583	0.08976578	0.3618253	0.9962763	FALSE
Kupffer cell	T21	ENSG00000073067	CYP2W1	7	0.891645	-0.006718494	0.08956053	0.3618835	0.9962763	FALSE
Kupffer cell	T21	ENSG00000075884	ARHGAP15	2	113.9052	-0.02154232	0.08963505	0.3619671	0.9962763	FALSE
Kupffer cell	T21	ENSG00000277972	CISD3	17	188.4383	0.04241424	0.0768092	0.3619877	0.9962763	FALSE
Kupffer cell	T21	ENSG00000188211	NCR3LG1	11	0.7435343	-0.006228566	0.08955097	0.3620084	0.9962763	FALSE
Kupffer cell	T21	ENSG00000168496	FEN1	11	53.97656	-0.03140594	0.08840499	0.3620928	0.9962763	FALSE
Kupffer cell	T21	ENSG00000125967	NECAB3	20	17.15268	0.02200369	0.08972416	0.3621192	0.9962763	FALSE
Kupffer cell	T21	ENSG00000154309	DISP1	1	21.73377	0.02497767	0.08942655	0.3622214	0.9962763	FALSE
Kupffer cell	T21	ENSG00000099204	ABLIM1	10	5.073992	-0.01197884	0.08955742	0.3624126	0.9962763	FALSE
Kupffer cell	T21	ENSG00000175354	PTPN2	18	119.6481	-0.03636666	0.08606293	0.3626394	0.9962763	FALSE
Kupffer cell	T21	ENSG00000036530	CYP46A1	14	1.467497	-0.006907145	0.08950308	0.3626827	0.9962763	FALSE
Kupffer cell	T21	ENSG00000111344	RASAL1	12	0.5342656	-0.003762851	0.08952058	0.3627115	0.9962763	FALSE
Kupffer cell	T21	ENSG00000120278	PLEKHG1	6	93.7455	0.02293793	0.08969565	0.3628163	0.9962763	FALSE
Kupffer cell	T21	ENSG00000117385	P3H1	1	63.15866	0.03552829	0.08655791	0.3629866	0.9962763	FALSE
Kupffer cell	T21	ENSG00000137497	NUMA1	11	153.1391	-0.04132451	0.07950957	0.3630324	0.9962763	FALSE
Kupffer cell	T21	ENSG00000130558	OLFM1	9	8.257762	0.01209028	0.08961961	0.3630385	0.9962763	FALSE
Kupffer cell	T21	ENSG00000189319	FAM53B	10	67.03723	-0.02970603	0.08860489	0.3630468	0.9962763	FALSE
Kupffer cell	T21	ENSG00000102109	PCSK1N	X	1.781023	0.006007558	0.08947626	0.3631459	0.9962763	FALSE
Kupffer cell	T21	ENSG00000081014	AP4E1	15	27.15295	-0.02571673	0.08928191	0.363168	0.9962763	FALSE
Kupffer cell	T21	ENSG00000141084	RANBP10	16	35.188	0.02923477	0.08880382	0.3632855	0.9962763	FALSE
Kupffer cell	T21	ENSG00000178789	CD300LB	17	3.202142	-0.006438436	0.08947544	0.3633544	0.9962763	FALSE
Kupffer cell	T21	ENSG00000186566	GPATCH8	17	131.4573	-0.04143875	0.07879279	0.3634008	0.9962763	FALSE
Kupffer cell	T21	ENSG00000213654	GPSM3	6	523.9593	0.04120006	0.07657962	0.3634433	0.9962763	FALSE
Kupffer cell	T21	ENSG00000169641	LUZP1	1	99.43295	-0.03363568	0.08724144	0.3635305	0.9962763	FALSE
Kupffer cell	T21	ENSG00000102287	GABRE	X	6.082852	-0.01389738	0.08968763	0.3635725	0.9962763	FALSE
Kupffer cell	T21	ENSG00000118369	USP35	11	2.025956	0.00685059	0.08952503	0.3635948	0.9962763	FALSE
Kupffer cell	T21	ENSG00000108559	NUP88	17	40.32202	0.03084057	0.08835794	0.3636174	0.9962763	FALSE
Kupffer cell	T21	ENSG00000134215	VAV3	1	97.36827	0.03729175	0.08512084	0.3636547	0.9962763	FALSE
Kupffer cell	T21	ENSG00000177981	ASB8	12	99.73268	-0.03760293	0.08489509	0.363722	0.9962763	FALSE
Kupffer cell	T21	ENSG00000034713	GABARAPL2	16	421.8768	-0.03895082	0.08343128	0.3638495	0.9962763	FALSE
Kupffer cell	T21	ENSG00000140090	SLC24A4	14	32.02253	0.02621985	0.08953296	0.3638844	0.9962763	FALSE
Kupffer cell	T21	ENSG00000116678	LEPR	1	24.00602	-0.01903823	0.08967879	0.3639322	0.9962763	FALSE
Kupffer cell	T21	ENSG00000149212	SESN3	11	402.5626	-0.03638761	0.0860244	0.3640178	0.9962763	FALSE
Kupffer cell	T21	ENSG00000168827	GFM1	3	86.38117	-0.03904265	0.08336067	0.3640595	0.9962763	FALSE
Kupffer cell	T21	ENSG00000159899	NPR2	9	0.7226407	0.004497691	0.08950452	0.364072	0.9962763	FALSE
Kupffer cell	T21	ENSG00000125398	SOX9	17	1.597385	-0.004755285	0.08950274	0.3640966	0.9962763	FALSE
Kupffer cell	T21	ENSG00000133818	RRAS2	11	6.18117	-0.0140299	0.08964132	0.3641449	0.9962763	FALSE
Kupffer cell	T21	ENSG00000170445	HARS	5	73.5508	-0.03615699	0.08614041	0.3641929	0.9962763	FALSE
Kupffer cell	T21	ENSG00000179988	PSTK	10	13.19783	-0.01809916	0.08969841	0.3642292	0.9962763	FALSE
Kupffer cell	T21	ENSG00000099783	HNRNPM	19	426.3591	-0.04148363	0.0786991	0.3643884	0.9962763	FALSE
Kupffer cell	T21	ENSG00000105053	VRK3	19	85.4955	0.03952631	0.08277547	0.3645896	0.9962763	FALSE
Kupffer cell	T21	ENSG00000154914	USP43	17	0.4170373	-0.004863284	0.08957175	0.3646103	0.9962763	FALSE
Kupffer cell	T21	ENSG00000159314	ARHGAP27	17	146.5861	0.03958484	0.082052	0.3646126	0.9962763	FALSE
Kupffer cell	T21	ENSG00000162490	DRAXIN	1	1.629904	-0.008737711	0.0895515	0.364623	0.9962763	FALSE
Kupffer cell	T21	ENSG00000133789	SWAP70	11	254.4268	-0.04109286	0.079782	0.3647086	0.9962763	FALSE
Kupffer cell	T21	ENSG00000129317	PUS7L	12	72.30412	-0.03321119	0.08764742	0.3647144	0.9962763	FALSE
Kupffer cell	T21	ENSG00000129990	SYT5	19	0.3758895	0.003009748	0.08949175	0.3647287	0.9962763	FALSE
Kupffer cell	T21	ENSG00000147099	HDAC8	X	61.81175	-0.03604851	0.08593531	0.3647873	0.9962763	FALSE
Kupffer cell	T21	ENSG00000162496	DHRS3	1	253.891	0.0342267	0.08717039	0.3648252	0.9962763	FALSE
Kupffer cell	T21	ENSG00000101574	METTL4	18	30.16347	0.02631471	0.08934832	0.3648436	0.9962763	FALSE
Kupffer cell	T21	ENSG00000135316	SYNCRIP	6	369.7776	-0.04097557	0.0724076	0.3649067	0.9962763	FALSE
Kupffer cell	T21	ENSG00000172215	CXCR6	3	0.4340768	-0.005064585	0.08958643	0.3649284	0.9962763	FALSE
Kupffer cell	T21	ENSG00000095777	MYO3A	10	0.4340768	-0.005064585	0.08958643	0.3649284	0.9962763	FALSE
Kupffer cell	T21	ENSG00000023228	NDUFS1	2	168.5617	-0.04120419	0.07912772	0.3649692	0.9962763	FALSE
Kupffer cell	T21	ENSG00000092199	HNRNPC	14	968.5512	-0.04038481	0.05580935	0.3651215	0.9962763	FALSE
Kupffer cell	T21	ENSG00000178761	FAM219B	15	44.30455	-0.0317607	0.08808135	0.3651254	0.9962763	FALSE
Kupffer cell	T21	ENSG00000241684	ADAMTS9-AS2	3	1.104641	-0.004727546	0.08958325	0.3651579	0.9962763	FALSE
Kupffer cell	T21	ENSG00000121005	CRISPLD1	8	1.380989	-0.006936189	0.0895123	0.3651802	0.9962763	FALSE
Kupffer cell	T21	ENSG00000121989	ACVR2A	2	32.29088	0.02503982	0.08947168	0.3653589	0.9962763	FALSE
Kupffer cell	T21	ENSG00000231768	LINC01354	1	0.4478288	0.004039429	0.08950429	0.3653883	0.9962763	FALSE
Kupffer cell	T21	ENSG00000171772	SYCE1	10	1.560522	0.004592413	0.08949076	0.3654088	0.9962763	FALSE
Kupffer cell	T21	ENSG00000154310	TNIK	3	46.30844	-0.02717484	0.08926311	0.3655179	0.9962763	FALSE
Kupffer cell	T21	ENSG00000115762	PLEKHB2	2	324.3786	-0.04261695	0.06755714	0.3656006	0.9962763	FALSE
Kupffer cell	T21	ENSG00000011198	ABHD5	3	72.46484	0.03589161	0.08629448	0.3656516	0.9962763	FALSE
Kupffer cell	T21	ENSG00000116793	PHTF1	1	16.17964	0.02109033	0.08972243	0.3657579	0.9962763	FALSE
Kupffer cell	T21	ENSG00000198874	TYW1	7	49.91258	0.03258796	0.08804931	0.3657781	0.9962763	FALSE
Kupffer cell	T21	ENSG00000070526	ST6GALNAC1	17	3.240639	-0.0073165	0.0894924	0.3658029	0.9962763	FALSE
Kupffer cell	T21	ENSG00000240137	ERICH6-AS1	3	2.578149	0.007258833	0.08952453	0.3658074	0.9962763	FALSE
Kupffer cell	T21	ENSG00000168769	TET2	4	152.832	-0.03036257	0.08825606	0.3658584	0.9962763	FALSE
Kupffer cell	T21	ENSG00000173653	RCE1	11	30.38331	0.02718635	0.08909902	0.3658978	0.9962763	FALSE
Kupffer cell	T21	ENSG00000172840	PDP2	16	5.898839	-0.01198904	0.08956574	0.3660404	0.9963947	FALSE
Kupffer cell	T21	ENSG00000178966	RMI1	9	44.15196	0.02739868	0.08930995	0.3660677	0.9963947	FALSE
Kupffer cell	T21	ENSG00000085563	ABCB1	7	14.05327	-0.01205776	0.08960113	0.366137	0.9964112	FALSE
Kupffer cell	T21	ENSG00000233429	HOTAIRM1	7	36.4275	-0.02471087	0.08936642	0.3664695	0.997019	FALSE
Kupffer cell	T21	ENSG00000078043	PIAS2	18	146.6826	-0.02993639	0.08853353	0.3664869	0.997019	FALSE
Kupffer cell	T21	ENSG00000204421	LY6G6C	6	1.13827	0.004360857	0.08945689	0.3666195	0.9970254	FALSE
Kupffer cell	T21	ENSG00000103037	SETD6	16	12.62914	-0.01985654	0.08968894	0.366834	0.9970254	FALSE
Kupffer cell	T21	ENSG00000182858	ALG12	22	36.62638	0.02827026	0.08897142	0.3668415	0.9970254	FALSE
Kupffer cell	T21	ENSG00000128383	APOBEC3A	22	3.291163	-0.007011548	0.08946722	0.3668903	0.9970254	FALSE
Kupffer cell	T21	ENSG00000149658	YTHDF1	20	64.46824	0.03429109	0.08704093	0.3669952	0.9970254	FALSE
Kupffer cell	T21	ENSG00000111860	CEP85L	6	75.35747	-0.03193854	0.08770628	0.3670413	0.9970254	FALSE
Kupffer cell	T21	ENSG00000257923	CUX1	7	282.01	-0.04146252	0.07766124	0.3670814	0.9970254	FALSE
Kupffer cell	T21	ENSG00000104660	LEPROTL1	8	182.3807	0.03178844	0.08821285	0.3670828	0.9970254	FALSE
Kupffer cell	T21	ENSG00000135632	SMYD5	2	17.95283	-0.02462875	0.08941923	0.3670916	0.9970254	FALSE
Kupffer cell	T21	ENSG00000163820	FYCO1	3	25.27367	0.02620384	0.08924776	0.3671476	0.9970254	FALSE
Kupffer cell	T21	ENSG00000198246	SLC29A3	10	130.2118	0.03607919	0.08565705	0.367387	0.9970254	FALSE
Kupffer cell	T21	ENSG00000131378	RFTN1	3	55.46857	-0.02909611	0.08852326	0.3675006	0.9970254	FALSE
Kupffer cell	T21	ENSG00000249853	HS3ST5	6	0.445667	0.00343342	0.0895091	0.3675046	0.9970254	FALSE
Kupffer cell	T21	ENSG00000185973	TMLHE	X	73.91773	0.0357534	0.08615564	0.3675654	0.9970254	FALSE
Kupffer cell	T21	ENSG00000169718	DUS1L	17	138.2146	0.03863065	0.08309929	0.3675774	0.9970254	FALSE
Kupffer cell	T21	ENSG00000101901	ALG13	X	113.0549	0.03946214	0.08277457	0.3676486	0.9970254	FALSE
Kupffer cell	T21	ENSG00000046889	PREX2	8	3.03838	0.008594227	0.08954763	0.367705	0.9970254	FALSE
Kupffer cell	T21	ENSG00000163513	TGFBR2	3	304.874	0.03966996	0.08104564	0.3677133	0.9970254	FALSE
Kupffer cell	T21	ENSG00000261373	VPS9D1-AS1	16	1.985726	-0.007091439	0.08954656	0.3678244	0.9970254	FALSE
Kupffer cell	T21	ENSG00000124019	FAM124B	2	1.551723	-0.007505983	0.08950244	0.3678256	0.9970254	FALSE
Kupffer cell	T21	ENSG00000064393	HIPK2	7	149.7559	0.03822174	0.08357559	0.3678489	0.9970254	FALSE
Kupffer cell	T21	ENSG00000187535	IFT140	16	6.127914	0.01521081	0.08968728	0.3679909	0.9970254	FALSE
Kupffer cell	T21	ENSG00000133392	MYH11	16	1.586574	0.006693278	0.08950888	0.3680109	0.9970254	FALSE
Kupffer cell	T21	ENSG00000177542	SLC25A22	11	7.58131	0.015716	0.08967939	0.3681338	0.9970254	FALSE
Kupffer cell	T21	ENSG00000176399	DMRTA1	9	13.01953	0.0111104	0.08957281	0.3681587	0.9970254	FALSE
Kupffer cell	T21	ENSG00000075945	KIFAP3	1	99.32394	0.03840872	0.08358454	0.3683303	0.9970254	FALSE
Kupffer cell	T21	ENSG00000103995	CEP152	15	27.17583	-0.02883483	0.08873785	0.368415	0.9970254	FALSE
Kupffer cell	T21	ENSG00000148110	MFSD14B	9	107.1762	0.03231132	0.08582496	0.3685058	0.9970254	FALSE
Kupffer cell	T21	ENSG00000240563	L1TD1	1	2.468982	0.007587399	0.08952525	0.3685396	0.9970254	FALSE
Kupffer cell	T21	ENSG00000198026	ZNF335	20	29.0832	-0.02943777	0.088616	0.3685701	0.9970254	FALSE
Kupffer cell	T21	ENSG00000257594	GALNT4	12	8.355977	-0.009993969	0.08964831	0.3686466	0.9970254	FALSE
Kupffer cell	T21	ENSG00000158109	TPRG1L	1	90.71271	0.03244908	0.08773225	0.368647	0.9970254	FALSE
Kupffer cell	T21	ENSG00000140463	BBS4	15	32.77323	0.02573669	0.08935825	0.3686686	0.9970254	FALSE
Kupffer cell	T21	ENSG00000255139	AP000442.1	11	1.728072	-0.005808145	0.08950742	0.3687241	0.9970254	FALSE
Kupffer cell	T21	ENSG00000070031	SCT	11	2.186037	-0.008207263	0.08952275	0.3687663	0.9970254	FALSE
Kupffer cell	T21	ENSG00000125864	BFSP1	20	1.913738	0.007152855	0.08952392	0.3688175	0.9970254	FALSE
Kupffer cell	T21	ENSG00000101856	PGRMC1	X	62.24012	-0.03249048	0.08769829	0.36889	0.9970254	FALSE
Kupffer cell	T21	ENSG00000183735	TBK1	12	100.231	-0.03971369	0.08117268	0.3688937	0.9970254	FALSE
Kupffer cell	T21	ENSG00000234745	HLA-B	6	8459.253	0.02322016	0.08904391	0.3690559	0.9972566	FALSE
Kupffer cell	T21	ENSG00000170271	FAXDC2	5	62.17422	-0.02131737	0.0895595	0.3691224	0.9972566	FALSE
Kupffer cell	T21	ENSG00000197951	ZNF71	19	12.97145	-0.01996991	0.08962738	0.3691691	0.9972566	FALSE
Kupffer cell	T21	ENSG00000230569	AC114763.1	2	16.63801	0.01117563	0.08968005	0.3692911	0.9973763	FALSE
Kupffer cell	T21	ENSG00000147144	CCDC120	X	4.712293	-0.01288758	0.0896155	0.369419	0.9973763	FALSE
Kupffer cell	T21	ENSG00000099968	BCL2L13	22	72.17547	-0.03686627	0.08489663	0.3694587	0.9973763	FALSE
Kupffer cell	T21	ENSG00000235568	NFAM1	22	195.9315	0.03642016	0.08580119	0.3694666	0.9973763	FALSE
Kupffer cell	T21	ENSG00000196663	TECPR2	14	21.27768	-0.02553955	0.08922533	0.3695891	0.997536	FALSE
Kupffer cell	T21	ENSG00000092094	OSGEP	14	156.1334	-0.03995654	0.08116025	0.3697126	0.9975514	FALSE
Kupffer cell	T21	ENSG00000065809	FAM107B	10	194.3005	0.02871754	0.08875534	0.3697214	0.9975514	FALSE
Kupffer cell	T21	ENSG00000214114	MYCBP	1	49.57923	0.02893764	0.0887153	0.3698435	0.9975586	FALSE
Kupffer cell	T21	ENSG00000149541	B3GAT3	11	75.34258	0.03493806	0.08678966	0.3698507	0.9975586	FALSE
Kupffer cell	T21	ENSG00000141448	GATA6	18	1.177857	-0.006784956	0.08950699	0.3699239	0.9975853	FALSE
Kupffer cell	T21	ENSG00000138399	FASTKD1	2	46.94172	-0.03195066	0.08768582	0.370156	0.9976592	FALSE
Kupffer cell	T21	ENSG00000083099	LYRM2	6	162.4801	0.03637279	0.08515248	0.3701825	0.9976592	FALSE
Kupffer cell	T21	ENSG00000138617	PARP16	15	11.89046	0.01578705	0.08964969	0.3702544	0.9976592	FALSE
Kupffer cell	T21	ENSG00000254093	PINX1	8	36.92306	-0.02941682	0.08851187	0.3702603	0.9976592	FALSE
Kupffer cell	T21	ENSG00000126903	SLC10A3	X	42.16595	-0.02978449	0.08826016	0.3702679	0.9976592	FALSE
Kupffer cell	T21	ENSG00000079385	CEACAM1	19	17.63596	0.0159496	0.08960637	0.3703603	0.9977376	FALSE
Kupffer cell	T21	ENSG00000132792	CTNNBL1	20	162.7043	-0.04123822	0.07799013	0.3705893	0.9977474	FALSE
Kupffer cell	T21	ENSG00000247746	USP51	X	27.16542	-0.02743145	0.08922684	0.3706897	0.9977474	FALSE
Kupffer cell	T21	ENSG00000164619	BMPER	7	1.707927	-0.00780894	0.0895049	0.3707186	0.9977474	FALSE
Kupffer cell	T21	ENSG00000183742	MACC1	7	12.74198	0.0138144	0.08955752	0.3707218	0.9977474	FALSE
Kupffer cell	T21	ENSG00000067365	METTL22	16	73.04634	0.03044152	0.08824725	0.3707486	0.9977474	FALSE
Kupffer cell	T21	ENSG00000221923	ZNF880	19	20.49405	-0.01573709	0.08963316	0.3707877	0.9977474	FALSE
Kupffer cell	T21	ENSG00000111911	HINT3	6	47.88237	0.0308378	0.08816396	0.3708925	0.9977474	FALSE
Kupffer cell	T21	ENSG00000173039	RELA	11	79.08889	0.03739206	0.08412212	0.3709396	0.9977474	FALSE
Kupffer cell	T21	ENSG00000103066	PLA2G15	16	435.0596	0.02896739	0.08868721	0.3710488	0.9977474	FALSE
Kupffer cell	T21	ENSG00000126945	HNRNPH2	X	184.6443	-0.04078801	0.07867377	0.3710915	0.9977474	FALSE
Kupffer cell	T21	ENSG00000124216	SNAI1	20	5.237928	-0.007303611	0.08946946	0.3711497	0.9977474	FALSE
Kupffer cell	T21	ENSG00000130382	MLLT1	19	40.51362	-0.02777676	0.0887433	0.3711568	0.9977474	FALSE
Kupffer cell	T21	ENSG00000132819	RBM38	20	126.3642	-0.01917815	0.08940981	0.3711871	0.9977474	FALSE
Kupffer cell	T21	ENSG00000106603	COA1	7	208.7481	0.03496607	0.0863292	0.3714125	0.9981606	FALSE
Kupffer cell	T21	ENSG00000175084	DES	2	1.202224	0.003245346	0.08941769	0.3715226	0.9981606	FALSE
Kupffer cell	T21	ENSG00000032219	ARID4A	14	210.9256	-0.03186825	0.07795064	0.3718781	0.9981606	FALSE
Kupffer cell	T21	ENSG00000133226	SRRM1	1	525.3115	-0.03856774	0.08361055	0.3718879	0.9981606	FALSE
Kupffer cell	T21	ENSG00000089693	MLF2	12	250.2592	0.04160562	0.06793524	0.3719219	0.9981606	FALSE
Kupffer cell	T21	ENSG00000108821	COL1A1	17	5.248604	0.008383448	0.08950872	0.3719472	0.9981606	FALSE
Kupffer cell	T21	ENSG00000100196	KDELR3	22	1.420823	0.005842058	0.08948867	0.3720057	0.9981606	FALSE
Kupffer cell	T21	ENSG00000083457	ITGAE	17	74.90946	-0.03719374	0.08442239	0.3720866	0.9981606	FALSE
Kupffer cell	T21	ENSG00000137338	PGBD1	6	32.8451	0.02865966	0.08882215	0.3721665	0.9981606	FALSE
Kupffer cell	T21	ENSG00000213066	FGFR1OP	6	26.15175	-0.02882959	0.0886154	0.3721864	0.9981606	FALSE
Kupffer cell	T21	ENSG00000223725	AC007879.5	2	0.6509998	0.002424894	0.0894757	0.3722102	0.9981606	FALSE
Kupffer cell	T21	ENSG00000108639	SYNGR2	17	611.4815	0.03562368	0.08584519	0.3722119	0.9981606	FALSE
Kupffer cell	T21	ENSG00000110514	MADD	11	97.83484	0.03495625	0.08581589	0.3722341	0.9981606	FALSE
Kupffer cell	T21	ENSG00000198742	SMURF1	7	32.5859	0.02322272	0.0894781	0.3722663	0.9981606	FALSE
Kupffer cell	T21	ENSG00000088256	GNA11	19	39.95193	-0.03011051	0.08829625	0.3723166	0.9981606	FALSE
Kupffer cell	T21	ENSG00000118965	WDR35	2	5.674175	-0.01297145	0.08955679	0.3723832	0.9981606	FALSE
Kupffer cell	T21	ENSG00000196118	CCDC189	16	7.11691	-0.01214392	0.08957212	0.3724384	0.9981606	FALSE
Kupffer cell	T21	ENSG00000008130	NADK	1	140.9634	0.03728207	0.08349212	0.3724811	0.9981606	FALSE
Kupffer cell	T21	ENSG00000111961	SASH1	6	397.9094	0.03697044	0.08399532	0.3726204	0.9983487	FALSE
Kupffer cell	T21	ENSG00000146587	RBAK	7	30.04687	-0.03039377	0.08829416	0.3728563	0.9983487	FALSE
Kupffer cell	T21	ENSG00000233954	UQCRHL	1	18.27862	-0.01960872	0.08967786	0.3728839	0.9983487	FALSE
Kupffer cell	T21	ENSG00000160049	DFFA	1	87.01214	-0.03565438	0.08548251	0.3729705	0.9983487	FALSE
Kupffer cell	T21	ENSG00000127022	CANX	5	1150.478	0.04432134	0.0622292	0.3730598	0.9983487	FALSE
Kupffer cell	T21	ENSG00000164535	DAGLB	7	57.04332	0.02804631	0.08841138	0.3732163	0.9983487	FALSE
Kupffer cell	T21	ENSG00000105697	HAMP	19	3.989566	-0.009096496	0.08954729	0.3732975	0.9983487	FALSE
Kupffer cell	T21	ENSG00000218510	LINC00339	1	27.0606	0.02126532	0.08927086	0.3733381	0.9983487	FALSE
Kupffer cell	T21	ENSG00000123643	SLC36A1	5	69.57886	0.02579715	0.08914605	0.3733543	0.9983487	FALSE
Kupffer cell	T21	ENSG00000166452	AKIP1	11	96.43369	0.03656471	0.08502061	0.3735076	0.9983487	FALSE
Kupffer cell	T21	ENSG00000175322	ZNF519	18	11.2178	-0.01660959	0.08958081	0.3735591	0.9983487	FALSE
Kupffer cell	T21	ENSG00000214367	HAUS3	4	42.4291	0.03020195	0.08817748	0.3735869	0.9983487	FALSE
Kupffer cell	T21	ENSG00000133114	GPALPP1	13	64.93854	-0.03408699	0.08666429	0.3736412	0.9983487	FALSE
Kupffer cell	T21	ENSG00000139133	ALG10	12	13.72258	0.01878109	0.08963712	0.3736905	0.9983487	FALSE
Kupffer cell	T21	ENSG00000169442	CD52	1	81.85462	-0.0169672	0.08931852	0.3737235	0.9983487	FALSE
Kupffer cell	T21	ENSG00000075151	EIF4G3	1	227.9607	0.04106857	0.07426981	0.3737722	0.9983487	FALSE
Kupffer cell	T21	ENSG00000120697	ALG5	13	146.0352	0.04128147	0.07621506	0.3737945	0.9983487	FALSE
Kupffer cell	T21	ENSG00000138629	UBL7	15	85.43851	-0.03764807	0.0835646	0.3738512	0.9983487	FALSE
Kupffer cell	T21	ENSG00000086758	HUWE1	X	199.7793	-0.04019133	0.07583713	0.3739066	0.9983487	FALSE
Kupffer cell	T21	ENSG00000171241	SHCBP1	16	42.70193	0.021467	0.08953252	0.3739214	0.9983487	FALSE
Kupffer cell	T21	ENSG00000169251	NMD3	3	54.38452	-0.0326947	0.08708816	0.3739371	0.9983487	FALSE
Kupffer cell	T21	ENSG00000236790	LINC00299	2	1.773377	0.005929978	0.08954535	0.3739452	0.9983487	FALSE
Kupffer cell	T21	ENSG00000270882	HIST2H4A	1	0.4858682	-0.005319423	0.08957536	0.3740781	0.9984193	FALSE
Kupffer cell	T21	ENSG00000116273	PHF13	1	15.80187	-0.02283043	0.0893612	0.3740983	0.9984193	FALSE
Kupffer cell	T21	ENSG00000136159	NUDT15	13	28.14333	0.02517805	0.08931026	0.3741623	0.9984208	FALSE
Kupffer cell	T21	ENSG00000186106	ANKRD46	8	33.66915	-0.02847274	0.08865466	0.37433	0.9986426	FALSE
Kupffer cell	T21	ENSG00000132004	FBXW9	19	11.46704	-0.01779959	0.08959371	0.3744106	0.9986426	FALSE
Kupffer cell	T21	ENSG00000258701	LINC00638	14	2.473299	-0.007803196	0.08949977	0.3744645	0.9986426	FALSE
Kupffer cell	T21	ENSG00000116455	WDR77	1	97.27205	-0.03638045	0.08499429	0.3744989	0.9986426	FALSE
Kupffer cell	T21	ENSG00000184557	SOCS3	17	45.24279	-0.009016359	0.08948903	0.3746146	0.9987207	FALSE
Kupffer cell	T21	ENSG00000139266	MARCH9	12	18.49134	-0.023727	0.089292	0.374655	0.9987207	FALSE
Kupffer cell	T21	ENSG00000240849	TMEM189	20	63.63663	0.03441142	0.08628119	0.374795	0.9988337	FALSE
Kupffer cell	T21	ENSG00000178397	FAM220A	7	14.35117	0.01925947	0.08949074	0.3748325	0.9988337	FALSE
Kupffer cell	T21	ENSG00000168374	ARF4	3	271.0805	0.04106687	0.07507752	0.3748875	0.9988337	FALSE
Kupffer cell	T21	ENSG00000108406	DHX40	17	51.09466	-0.03179462	0.08746051	0.375037	0.9989716	FALSE
Kupffer cell	T21	ENSG00000171574	ZNF584	19	6.84824	-0.01425663	0.08958186	0.3752269	0.9989716	FALSE
Kupffer cell	T21	ENSG00000141096	DPEP3	16	13.0513	0.01464933	0.08952224	0.3752418	0.9989716	FALSE
Kupffer cell	T21	ENSG00000132688	NES	1	1.773707	0.005361679	0.08947543	0.375342	0.9989716	FALSE
Kupffer cell	T21	ENSG00000170919	TPT1-AS1	13	24.11583	-0.02486426	0.08913008	0.3753826	0.9989716	FALSE
Kupffer cell	T21	ENSG00000114654	EFCC1	3	0.432765	0.003439587	0.08950753	0.3754878	0.9989716	FALSE
Kupffer cell	T21	ENSG00000114923	SLC4A3	2	7.425237	-0.01476639	0.0895938	0.3754971	0.9989716	FALSE
Kupffer cell	T21	ENSG00000104497	SNX16	8	22.30888	-0.02051517	0.08947733	0.3755188	0.9989716	FALSE
Kupffer cell	T21	ENSG00000112855	HARS2	5	26.75754	-0.02624753	0.0889349	0.3755207	0.9989716	FALSE
Kupffer cell	T21	ENSG00000175497	DPP10	2	4.359832	-0.007716559	0.0896569	0.3756575	0.9989716	FALSE
Kupffer cell	T21	ENSG00000186891	TNFRSF18	1	3.01712	-0.01093387	0.0895456	0.3756927	0.9989716	FALSE
Kupffer cell	T21	ENSG00000004059	ARF5	7	181.9541	0.0353987	0.08558503	0.3757	0.9989716	FALSE
Kupffer cell	T21	ENSG00000163376	KBTBD8	3	11.19353	-0.01634255	0.08955987	0.3759417	0.9993141	FALSE
Kupffer cell	T21	ENSG00000066248	NGEF	2	0.7141604	-0.003787437	0.08946864	0.3759557	0.9993141	FALSE
Kupffer cell	T21	ENSG00000132718	SYT11	1	17.86473	0.02048601	0.08946951	0.3763828	0.9998079	FALSE
Kupffer cell	T21	ENSG00000087365	SF3B2	11	332.1753	-0.04488357	0.07017309	0.3764601	0.9998079	FALSE
Kupffer cell	T21	ENSG00000066777	ARFGEF1	8	121.9869	-0.03629354	0.08453125	0.3765759	0.9998079	FALSE
Kupffer cell	T21	ENSG00000153936	HS2ST1	1	66.6236	-0.0288619	0.08853323	0.3766037	0.9998079	FALSE
Kupffer cell	T21	ENSG00000186517	ARHGAP30	1	250.6189	-0.04069755	0.07652658	0.3766082	0.9998079	FALSE
Kupffer cell	T21	ENSG00000125746	EML2	19	29.05888	0.02958058	0.08828538	0.3766375	0.9998079	FALSE
Kupffer cell	T21	ENSG00000185000	DGAT1	8	88.40802	0.03355493	0.08574045	0.3766875	0.9998079	FALSE
Kupffer cell	T21	ENSG00000121390	PSPC1	13	89.42986	-0.03703509	0.08383135	0.3768277	0.9998079	FALSE
Kupffer cell	T21	ENSG00000135473	PAN2	12	26.17603	0.02832205	0.08864859	0.3770339	0.9998079	FALSE
Kupffer cell	T21	ENSG00000153363	LINC00467	1	65.02037	0.02551301	0.08848938	0.3772385	0.9998079	FALSE
Kupffer cell	T21	ENSG00000229487	ALG13-AS1	X	0.5184807	-0.005573748	0.08962484	0.3773003	0.9998079	FALSE
Kupffer cell	T21	ENSG00000111669	TPI1	12	1114.708	0.04044558	0.07809444	0.3773844	0.9998079	FALSE
Kupffer cell	T21	ENSG00000121281	ADCY7	16	255.3948	0.03964138	0.07942846	0.377478	0.9998079	FALSE
Kupffer cell	T21	ENSG00000182372	CLN8	8	124.8511	-0.03487548	0.08593923	0.3775716	0.9998079	FALSE
Kupffer cell	T21	ENSG00000162869	PPP1R21	2	115.5276	0.03720034	0.0833804	0.3776305	0.9998079	FALSE
Kupffer cell	T21	ENSG00000124615	MOCS1	6	0.9907531	0.005606298	0.08952689	0.3776818	0.9998079	FALSE
Kupffer cell	T21	ENSG00000148229	POLE3	9	121.9359	-0.02923157	0.08820616	0.3777926	0.9998079	FALSE
Kupffer cell	T21	ENSG00000163159	VPS72	1	74.0093	0.03620159	0.08495256	0.3779921	0.9998079	FALSE
Kupffer cell	T21	ENSG00000099910	KLHL22	22	46.32318	0.02642622	0.08888603	0.3781513	0.9998079	FALSE
Kupffer cell	T21	ENSG00000203668	CHML	1	45.53758	-0.0244664	0.08913207	0.378157	0.9998079	FALSE
Kupffer cell	T21	ENSG00000185100	ADSSL1	14	7.33537	0.01044492	0.08954155	0.3781992	0.9998079	FALSE
Kupffer cell	T21	ENSG00000077232	DNAJC10	2	152.4819	-0.03570158	0.0850004	0.3781995	0.9998079	FALSE
Kupffer cell	T21	ENSG00000164695	CHMP4C	8	0.4319322	-0.004992124	0.08954831	0.3783098	0.9998079	FALSE
Kupffer cell	T21	ENSG00000185813	PCYT2	17	31.85415	-0.02814123	0.08846192	0.3784367	0.9998079	FALSE
Kupffer cell	T21	ENSG00000072952	MRVI1	11	36.4026	-0.02802281	0.08853507	0.3784572	0.9998079	FALSE
Kupffer cell	T21	ENSG00000136942	RPL35	9	4102.979	-0.03629805	0.08440575	0.3784793	0.9998079	FALSE
Kupffer cell	T21	ENSG00000205208	C4orf46	4	16.75159	0.02166804	0.08948956	0.3784805	0.9998079	FALSE
Kupffer cell	T21	ENSG00000122390	NAA60	16	91.50777	0.03236313	0.08703337	0.378542	0.9998079	FALSE
Kupffer cell	T21	ENSG00000254893	AC113404.1	5	3.925564	-0.01118166	0.08957612	0.3785462	0.9998079	FALSE
Kupffer cell	T21	ENSG00000162923	WDR26	1	208.6682	-0.03699477	0.08371851	0.378551	0.9998079	FALSE
Kupffer cell	T21	ENSG00000163328	GPR155	2	207.7071	-0.03294596	0.08732769	0.3786277	0.9998079	FALSE
Kupffer cell	T21	ENSG00000107902	LHPP	10	51.99585	0.02568039	0.0888211	0.3786676	0.9998079	FALSE
Kupffer cell	T21	ENSG00000164294	GPX8	5	1.381921	0.005860723	0.08947868	0.3790062	0.9998079	FALSE
Kupffer cell	T21	ENSG00000078687	TNRC6C	17	17.06138	-0.01706472	0.08950444	0.3790949	0.9998079	FALSE
Kupffer cell	T21	ENSG00000117523	PRRC2C	1	714.5913	-0.04080664	0.07614091	0.3790976	0.9998079	FALSE
Kupffer cell	T21	ENSG00000224122	POU6F2-AS1	7	0.6899822	-0.004290633	0.08948134	0.3790999	0.9998079	FALSE
Kupffer cell	T21	ENSG00000165506	DNAAF2	14	40.23671	0.02979281	0.0881116	0.3791129	0.9998079	FALSE
Kupffer cell	T21	ENSG00000058272	PPP1R12A	12	334.9593	-0.0412584	0.07323613	0.3791379	0.9998079	FALSE
Kupffer cell	T21	ENSG00000180938	ZNF572	8	3.948691	-0.008429932	0.08945936	0.3791747	0.9998079	FALSE
Kupffer cell	T21	ENSG00000157978	LDLRAP1	1	19.4751	-0.02318655	0.08921116	0.3792131	0.9998079	FALSE
Kupffer cell	T21	ENSG00000134962	KLB	4	2.214471	0.005713971	0.08948028	0.3792868	0.9998079	FALSE
Kupffer cell	T21	ENSG00000054148	PHPT1	9	322.3515	-0.03676713	0.08398589	0.3793494	0.9998079	FALSE
Kupffer cell	T21	ENSG00000255198	SNHG9	16	54.80752	-0.02191691	0.08926864	0.3793587	0.9998079	FALSE
Kupffer cell	T21	ENSG00000164930	FZD6	8	1.593925	-0.005885593	0.08948685	0.379393	0.9998079	FALSE
Kupffer cell	T21	ENSG00000198252	STYX	14	64.04078	0.03484067	0.08561088	0.3794019	0.9998079	FALSE
Kupffer cell	T21	ENSG00000197497	ZNF665	19	3.525474	-0.01068855	0.08953291	0.3794616	0.9998079	FALSE
Kupffer cell	T21	ENSG00000166455	C16orf46	16	2.171229	-0.009428342	0.08952987	0.3794888	0.9998079	FALSE
Kupffer cell	T21	ENSG00000170962	PDGFD	11	0.619985	-0.005203671	0.08952778	0.379502	0.9998079	FALSE
Kupffer cell	T21	ENSG00000144550	CPNE9	3	2.825433	-0.00954484	0.08951132	0.3798621	0.9998079	FALSE
Kupffer cell	T21	ENSG00000137802	MAPKBP1	15	16.39098	0.0190379	0.08951749	0.3798739	0.9998079	FALSE
Kupffer cell	T21	ENSG00000154920	EME1	17	5.409881	-0.0147598	0.08960106	0.379954	0.9998079	FALSE
Kupffer cell	T21	ENSG00000104549	SQLE	8	39.76208	0.01603128	0.08947014	0.3800835	0.9998079	FALSE
Kupffer cell	T21	ENSG00000162139	NEU3	11	33.71713	0.02558566	0.08881531	0.3802425	0.9998079	FALSE
Kupffer cell	T21	ENSG00000225506	CYP4A22-AS1	1	1.958412	-0.006915653	0.08947978	0.3802861	0.9998079	FALSE
Kupffer cell	T21	ENSG00000186432	KPNA4	3	208.8557	-0.04162467	0.0675003	0.3803194	0.9998079	FALSE
Kupffer cell	T21	ENSG00000082269	FAM135A	6	40.38895	-0.0251522	0.08892781	0.3804809	0.9998079	FALSE
Kupffer cell	T21	ENSG00000154655	L3MBTL4	18	4.965116	0.007501038	0.08948685	0.3804859	0.9998079	FALSE
Kupffer cell	T21	ENSG00000186074	CD300LF	17	93.7898	0.01856841	0.08944139	0.3805182	0.9998079	FALSE
Kupffer cell	T21	ENSG00000166482	MFAP4	17	2.710946	-0.007910781	0.08947889	0.3805707	0.9998079	FALSE
Kupffer cell	T21	ENSG00000101474	APMAP	20	116.0375	0.03959384	0.07923908	0.3805957	0.9998079	FALSE
Kupffer cell	T21	ENSG00000141485	SLC13A5	17	3.76552	-0.00889573	0.08949129	0.3806258	0.9998079	FALSE
Kupffer cell	T21	ENSG00000159263	SIM2	21	1.108033	0.0050854	0.08944865	0.380699	0.9998079	FALSE
Kupffer cell	T21	ENSG00000054598	FOXC1	6	0.7452142	0.003551027	0.08943032	0.3807466	0.9998079	FALSE
Kupffer cell	T21	ENSG00000103257	SLC7A5	16	36.58479	-0.01726154	0.08949827	0.3808195	0.9998079	FALSE
Kupffer cell	T21	ENSG00000182871	COL18A1	21	60.82174	0.02302436	0.08919019	0.380983	0.9998079	FALSE
Kupffer cell	T21	ENSG00000078140	UBE2K	4	242.7635	-0.04034696	0.07477673	0.3809845	0.9998079	FALSE
Kupffer cell	T21	ENSG00000178105	DDX10	11	60.1262	-0.03348569	0.08577333	0.3810912	0.9998079	FALSE
Kupffer cell	T21	ENSG00000108219	TSPAN14	10	219.6951	-0.04092632	0.07216497	0.3811353	0.9998079	FALSE
Kupffer cell	T21	ENSG00000104904	OAZ1	19	3948.143	0.04107946	0.07130509	0.3811436	0.9998079	FALSE
Kupffer cell	T21	ENSG00000204385	SLC44A4	6	1.993082	0.007227611	0.08948283	0.3811828	0.9998079	FALSE
Kupffer cell	T21	ENSG00000174442	ZWILCH	15	21.66807	-0.02535487	0.08904586	0.3811954	0.9998079	FALSE
Kupffer cell	T21	ENSG00000005302	MSL3	X	120.3321	-0.03209385	0.08714248	0.3812096	0.9998079	FALSE
Kupffer cell	T21	ENSG00000147027	TMEM47	X	0.8988184	-0.006201663	0.0895039	0.3812432	0.9998079	FALSE
Kupffer cell	T21	ENSG00000261801	LOXL1-AS1	15	0.784584	0.003967827	0.08949606	0.381288	0.9998079	FALSE
Kupffer cell	T21	ENSG00000055957	ITIH1	3	24.59963	-0.008837639	0.08944562	0.3812938	0.9998079	FALSE
Kupffer cell	T21	ENSG00000105737	GRIK5	19	0.5295217	0.004552821	0.08952395	0.3813736	0.9998079	FALSE
Kupffer cell	T21	ENSG00000103034	NDRG4	16	0.3161903	-0.004176012	0.08955846	0.3813989	0.9998079	FALSE
Kupffer cell	T21	ENSG00000188283	ZNF383	19	31.13074	0.028231	0.08841529	0.3815622	0.9998079	FALSE
Kupffer cell	T21	ENSG00000116691	MIIP	1	76.36996	0.03212565	0.08711629	0.3815665	0.9998079	FALSE
Kupffer cell	T21	ENSG00000123977	DAW1	2	0.446867	0.003606807	0.08951594	0.3817756	0.9998079	FALSE
Kupffer cell	T21	ENSG00000131471	AOC3	17	0.5074805	-0.005996301	0.08963411	0.3817814	0.9998079	FALSE
Kupffer cell	T21	ENSG00000257446	ZNF878	19	0.7550204	0.005145973	0.08953702	0.3818827	0.9998079	FALSE
Kupffer cell	T21	ENSG00000116863	ADPRHL2	1	99.16789	0.03655031	0.08376708	0.3820184	0.9998079	FALSE
Kupffer cell	T21	ENSG00000151650	VENTX	10	5.122926	-0.01081062	0.08952681	0.382087	0.9998079	FALSE
Kupffer cell	T21	ENSG00000139531	SUOX	12	38.98209	0.02437204	0.08903621	0.3822704	0.9998079	FALSE
Kupffer cell	T21	ENSG00000133731	IMPA1	8	48.78675	0.03073198	0.08762155	0.3823041	0.9998079	FALSE
Kupffer cell	T21	ENSG00000078967	UBE2D4	7	56.03953	0.03437612	0.08544775	0.3824033	0.9998079	FALSE
Kupffer cell	T21	ENSG00000142920	AZIN2	1	2.735712	0.009415415	0.08951747	0.3824047	0.9998079	FALSE
Kupffer cell	T21	ENSG00000065717	TLE2	19	3.079289	-0.009294671	0.08951318	0.3825118	0.9998079	FALSE
Kupffer cell	T21	ENSG00000102054	RBBP7	X	195.624	-0.03951136	0.07958373	0.3825754	0.9998079	FALSE
Kupffer cell	T21	ENSG00000187994	RINL	19	17.05702	-0.01971682	0.08940728	0.3827061	0.9998079	FALSE
Kupffer cell	T21	ENSG00000106066	CPVL	7	2711.866	0.03072787	0.08791025	0.3827378	0.9998079	FALSE
Kupffer cell	T21	ENSG00000196586	MYO6	6	7.561278	0.01260056	0.0895349	0.3827943	0.9998079	FALSE
Kupffer cell	T21	ENSG00000234380	LINC01426	21	4.733167	0.009382387	0.08952985	0.3827967	0.9998079	FALSE
Kupffer cell	T21	ENSG00000136574	GATA4	8	6.286026	-0.01539122	0.089526	0.382829	0.9998079	FALSE
Kupffer cell	T21	ENSG00000165898	ISCA2	14	124.3205	0.03569781	0.08497102	0.382892	0.9998079	FALSE
Kupffer cell	T21	ENSG00000154269	ENPP3	6	2.147042	-0.005797998	0.08945644	0.3829066	0.9998079	FALSE
Kupffer cell	T21	ENSG00000102595	UGGT2	13	35.22683	-0.02674054	0.08872052	0.3829245	0.9998079	FALSE
Kupffer cell	T21	ENSG00000177732	SOX12	20	12.05744	-0.01635947	0.08949697	0.3830084	0.9998079	FALSE
Kupffer cell	T21	ENSG00000169925	BRD3	9	73.13035	-0.03109022	0.08750811	0.3830881	0.9998079	FALSE
Kupffer cell	T21	ENSG00000100299	ARSA	22	156.883	0.0258748	0.0887721	0.3831047	0.9998079	FALSE
Kupffer cell	T21	ENSG00000151353	TMEM18	2	95.53724	-0.03475105	0.08537576	0.3831441	0.9998079	FALSE
Kupffer cell	T21	ENSG00000099901	RANBP1	22	339.4049	-0.03212509	0.08666116	0.383195	0.9998079	FALSE
Kupffer cell	T21	ENSG00000189308	LIN54	4	41.31736	0.03148259	0.08760737	0.38328	0.9998079	FALSE
Kupffer cell	T21	ENSG00000114933	INO80D	2	83.64909	-0.0311298	0.08736901	0.383287	0.9998079	FALSE
Kupffer cell	T21	ENSG00000164032	H2AFZ	4	1192.096	0.03327206	0.08632428	0.3832879	0.9998079	FALSE
Kupffer cell	T21	ENSG00000124191	TOX2	20	22.21783	0.02065333	0.08947529	0.3832958	0.9998079	FALSE
Kupffer cell	T21	ENSG00000125885	MCM8	20	20.29941	-0.02469583	0.08907962	0.3833064	0.9998079	FALSE
Kupffer cell	T21	ENSG00000133794	ARNTL	11	66.51381	0.02188205	0.08897689	0.3835035	0.9998079	FALSE
Kupffer cell	T21	ENSG00000116337	AMPD2	1	90.29027	0.02386218	0.08898805	0.3836433	0.9998079	FALSE
Kupffer cell	T21	ENSG00000131373	HACL1	3	31.80276	-0.0293435	0.08801489	0.383655	0.9998079	FALSE
Kupffer cell	T21	ENSG00000112335	SNX3	6	755.0242	0.03899775	0.07600085	0.3836812	0.9998079	FALSE
Kupffer cell	T21	ENSG00000125691	RPL23	17	3477.615	-0.03683504	0.08445794	0.383814	0.9998079	FALSE
Kupffer cell	T21	ENSG00000135503	ACVR1B	12	26.24777	-0.02890795	0.08829008	0.383895	0.9998079	FALSE
Kupffer cell	T21	ENSG00000143933	CALM2	2	2996.907	0.04177467	0.07251461	0.3839199	0.9998079	FALSE
Kupffer cell	T21	ENSG00000164010	ERMAP	1	65.58483	-0.02156141	0.08923881	0.3840337	0.9998079	FALSE
Kupffer cell	T21	ENSG00000163116	STPG2	4	6.275457	0.007537025	0.08948462	0.3840588	0.9998079	FALSE
Kupffer cell	T21	ENSG00000140740	UQCRC2	16	331.8339	0.03938263	0.07113003	0.3840872	0.9998079	FALSE
Kupffer cell	T21	ENSG00000166199	ALKBH3	11	52.6499	-0.03818398	0.08686879	0.3841346	0.9998079	FALSE
Kupffer cell	T21	ENSG00000150764	DIXDC1	11	7.051688	-0.01360396	0.08954201	0.384155	0.9998079	FALSE
Kupffer cell	T21	ENSG00000151150	ANK3	10	23.98804	0.02210067	0.08931171	0.384161	0.9998079	FALSE
Kupffer cell	T21	ENSG00000153147	SMARCA5	4	294.8251	-0.04039957	0.07350874	0.3841747	0.9998079	FALSE
Kupffer cell	T21	ENSG00000214517	PPME1	11	66.03423	-0.02855084	0.08794336	0.3842576	0.9998079	FALSE
Kupffer cell	T21	ENSG00000143248	RGS5	1	3.452968	-0.0115978	0.08953357	0.3842583	0.9998079	FALSE
Kupffer cell	T21	ENSG00000040933	INPP4A	2	174.1145	-0.02737307	0.0882554	0.3843012	0.9998079	FALSE
Kupffer cell	T21	ENSG00000047662	FAM184B	4	3.623268	-0.009868204	0.08953889	0.3843796	0.9998079	FALSE
Kupffer cell	T21	ENSG00000140280	LYSMD2	15	156.9756	0.02212559	0.08892114	0.3844387	0.9998079	FALSE
Kupffer cell	T21	ENSG00000204138	PHACTR4	1	126.2811	-0.03939682	0.07849818	0.3846114	0.9998079	FALSE
Kupffer cell	T21	ENSG00000182983	ZNF662	3	4.689096	-0.01141434	0.08952144	0.3846181	0.9998079	FALSE
Kupffer cell	T21	ENSG00000275395	FCGBP	19	235.1001	-0.01066578	0.0894034	0.3846941	0.9998079	FALSE
Kupffer cell	T21	ENSG00000180596	HIST1H2BC	6	33.86616	-0.02063461	0.08930403	0.384908	0.9998079	FALSE
Kupffer cell	T21	ENSG00000137486	ARRB1	11	259.4705	0.0388402	0.07928811	0.3849247	0.9998079	FALSE
Kupffer cell	T21	ENSG00000106665	CLIP2	7	25.51382	-0.02395674	0.08895026	0.384943	0.9998079	FALSE
Kupffer cell	T21	ENSG00000136436	CALCOCO2	17	243.2476	-0.03728458	0.08259504	0.3849643	0.9998079	FALSE
Kupffer cell	T21	ENSG00000116147	TNR	1	5.33584	0.01192358	0.08955168	0.3850543	0.9998079	FALSE
Kupffer cell	T21	ENSG00000097007	ABL1	9	106.8263	0.03559949	0.08403556	0.3851058	0.9998079	FALSE
Kupffer cell	T21	ENSG00000150636	CCDC102B	18	20.78175	0.02075052	0.08932757	0.3852084	0.9998079	FALSE
Kupffer cell	T21	ENSG00000183780	SLC35F3	1	2.254451	-0.005941992	0.08950548	0.3852425	0.9998079	FALSE
Kupffer cell	T21	ENSG00000185532	PRKG1	10	9.9725	0.01088642	0.08955234	0.3853089	0.9998079	FALSE
Kupffer cell	T21	ENSG00000104885	DOT1L	19	33.43196	0.02536135	0.08860662	0.3853806	0.9998079	FALSE
Kupffer cell	T21	ENSG00000110435	PDHX	11	58.39793	0.03322097	0.08626332	0.385531	0.9998079	FALSE
Kupffer cell	T21	ENSG00000197937	ZNF347	19	22.972	-0.02687253	0.08853602	0.3856521	0.9998079	FALSE
Kupffer cell	T21	ENSG00000141441	GAREM1	18	18.32671	0.02029644	0.08918631	0.3857369	0.9998079	FALSE
Kupffer cell	T21	ENSG00000228439	TSTD3	6	11.92628	0.01728787	0.08945021	0.3857398	0.9998079	FALSE
Kupffer cell	T21	ENSG00000110074	FOXRED1	11	44.58525	0.02558779	0.08888178	0.3857842	0.9998079	FALSE
Kupffer cell	T21	ENSG00000128607	KLHDC10	7	59.20537	-0.03344932	0.08586344	0.3858353	0.9998079	FALSE
Kupffer cell	T21	ENSG00000174564	IL20RB	3	1.865915	-0.007356349	0.08949697	0.3862318	0.9998079	FALSE
Kupffer cell	T21	ENSG00000163239	TDRD10	1	19.85862	0.01989945	0.08930516	0.3862658	0.9998079	FALSE
Kupffer cell	T21	ENSG00000090273	NUDC	1	355.5627	0.03389553	0.08577175	0.3863066	0.9998079	FALSE
Kupffer cell	T21	ENSG00000134440	NARS	18	247.749	-0.04034204	0.07418139	0.3863432	0.9998079	FALSE
Kupffer cell	T21	ENSG00000144136	SLC20A1	2	96.92953	-0.02647573	0.08844888	0.3865741	0.9998079	FALSE
Kupffer cell	T21	ENSG00000160282	FTCD	21	12.27406	-0.009095567	0.08949252	0.3866165	0.9998079	FALSE
Kupffer cell	T21	ENSG00000144746	ARL6IP5	3	1030.985	0.03996992	0.07561899	0.3867035	0.9998079	FALSE
Kupffer cell	T21	ENSG00000280620	SCAANT1	3	0.4976966	0.002276392	0.08947056	0.3867837	0.9998079	FALSE
Kupffer cell	T21	ENSG00000025293	PHF20	20	243.5096	-0.03664066	0.08289738	0.3869727	0.9998079	FALSE
Kupffer cell	T21	ENSG00000249898	MCPH1-AS1	8	5.603964	-0.008017696	0.08945451	0.3871197	0.9998079	FALSE
Kupffer cell	T21	ENSG00000263528	IKBKE	1	34.19642	0.02935422	0.08790873	0.3871857	0.9998079	FALSE
Kupffer cell	T21	ENSG00000100600	LGMN	14	8840.289	0.0378714	0.08120548	0.387187	0.9998079	FALSE
Kupffer cell	T21	ENSG00000055950	MRPL43	10	206.2076	0.03801653	0.08191041	0.3873308	0.9998079	FALSE
Kupffer cell	T21	ENSG00000162591	MEGF6	1	1.524162	-0.007163895	0.08951545	0.3873809	0.9998079	FALSE
Kupffer cell	T21	ENSG00000168653	NDUFS5	1	765.304	-0.03986301	0.08002923	0.3874449	0.9998079	FALSE
Kupffer cell	T21	ENSG00000127989	MTERF1	7	30.88135	-0.02758722	0.08818337	0.3874628	0.9998079	FALSE
Kupffer cell	T21	ENSG00000214013	GANC	15	41.86121	0.02455334	0.08855904	0.3874971	0.9998079	FALSE
Kupffer cell	T21	ENSG00000115541	HSPE1	2	801.6428	0.03714475	0.08159896	0.3876056	0.9998079	FALSE
Kupffer cell	T21	ENSG00000131773	KHDRBS3	8	19.32681	-0.01656825	0.08941257	0.3879231	0.9998079	FALSE
Kupffer cell	T21	ENSG00000154016	GRAP	17	6.910964	-0.01364874	0.08946999	0.3881622	0.9998079	FALSE
Kupffer cell	T21	ENSG00000272138	LINC01607	8	1.147941	0.006002155	0.08946816	0.3881689	0.9998079	FALSE
Kupffer cell	T21	ENSG00000099250	NRP1	10	1462.78	0.03217822	0.07639716	0.3882485	0.9998079	FALSE
Kupffer cell	T21	ENSG00000166262	FAM227B	15	3.951055	-0.009550798	0.08949366	0.3882811	0.9998079	FALSE
Kupffer cell	T21	ENSG00000005020	SKAP2	7	449.1852	-0.03648992	0.08247796	0.3884147	0.9998079	FALSE
Kupffer cell	T21	ENSG00000129173	E2F8	11	15.96806	0.01358281	0.08954046	0.3886875	0.9998079	FALSE
Kupffer cell	T21	ENSG00000006831	ADIPOR2	12	73.75908	-0.03431267	0.08495699	0.388899	0.9998079	FALSE
Kupffer cell	T21	ENSG00000182253	SYNM	15	1.044903	0.004024141	0.08946348	0.3890333	0.9998079	FALSE
Kupffer cell	T21	ENSG00000002822	MAD1L1	7	132.314	0.03040928	0.08733596	0.3891594	0.9998079	FALSE
Kupffer cell	T21	ENSG00000131061	ZNF341	20	9.135346	0.016646	0.08949939	0.3891951	0.9998079	FALSE
Kupffer cell	T21	ENSG00000273173	SNURF	15	1.808275	-0.007836229	0.08950202	0.3892166	0.9998079	FALSE
Kupffer cell	T21	ENSG00000131446	MGAT1	5	467.3046	0.03731024	0.08173683	0.3892257	0.9998079	FALSE
Kupffer cell	T21	ENSG00000254685	FPGT	1	37.9091	0.02749627	0.08841324	0.3892773	0.9998079	FALSE
Kupffer cell	T21	ENSG00000109180	OCIAD1	4	352.5416	-0.04060325	0.07108201	0.3895459	0.9998079	FALSE
Kupffer cell	T21	ENSG00000160180	TFF3	21	0.5798594	-0.004860008	0.08951318	0.3895575	0.9998079	FALSE
Kupffer cell	T21	ENSG00000138663	COPS4	4	97.25481	0.03428566	0.08516731	0.3896178	0.9998079	FALSE
Kupffer cell	T21	ENSG00000139631	CSAD	12	46.31397	-0.02500973	0.08861446	0.3897552	0.9998079	FALSE
Kupffer cell	T21	ENSG00000186854	TRABD2A	2	6.806941	0.01215442	0.08950561	0.3897751	0.9998079	FALSE
Kupffer cell	T21	ENSG00000115685	PPP1R7	2	211.2196	0.03726393	0.08180342	0.3898599	0.9998079	FALSE
Kupffer cell	T21	ENSG00000156017	CARNMT1	9	41.79962	-0.02897967	0.08780264	0.3899238	0.9998079	FALSE
Kupffer cell	T21	ENSG00000257815	LINC01481	12	22.18766	-0.018528	0.08957299	0.3899302	0.9998079	FALSE
Kupffer cell	T21	ENSG00000237298	TTN-AS1	2	45.02733	0.03029397	0.08735753	0.389932	0.9998079	FALSE
Kupffer cell	T21	ENSG00000165240	ATP7A	X	134.0482	0.0362077	0.08245409	0.3900965	0.9998079	FALSE
Kupffer cell	T21	ENSG00000182389	CACNB4	2	11.41333	-0.0125397	0.0894398	0.3903381	0.9998079	FALSE
Kupffer cell	T21	ENSG00000092529	CAPN3	15	9.891177	-0.01326129	0.08942114	0.390482	0.9998079	FALSE
Kupffer cell	T21	ENSG00000117569	PTBP2	1	36.8731	-0.02632296	0.08834737	0.3904863	0.9998079	FALSE
Kupffer cell	T21	ENSG00000104915	STX10	19	117.295	0.03574501	0.08376158	0.3907691	0.9998079	FALSE
Kupffer cell	T21	ENSG00000164187	LMBRD2	5	56.18879	0.02750636	0.0883789	0.3908151	0.9998079	FALSE
Kupffer cell	T21	ENSG00000127337	YEATS4	12	67.54817	-0.02986355	0.08741424	0.3908386	0.9998079	FALSE
Kupffer cell	T21	ENSG00000006210	CX3CL1	16	0.4225099	-0.003978623	0.08953623	0.391076	0.9998079	FALSE
Kupffer cell	T21	ENSG00000197024	ZNF398	7	27.64661	0.02663931	0.08846615	0.3910881	0.9998079	FALSE
Kupffer cell	T21	ENSG00000164048	ZNF589	3	9.223154	-0.01637627	0.08939147	0.3910886	0.9998079	FALSE
Kupffer cell	T21	ENSG00000172426	RSPH9	6	1.051873	-0.004450559	0.08944837	0.3911985	0.9998079	FALSE
Kupffer cell	T21	ENSG00000010818	HIVEP2	6	19.36241	0.01515664	0.08942392	0.39132	0.9998079	FALSE
Kupffer cell	T21	ENSG00000155366	RHOC	1	221.6656	0.03414153	0.08484156	0.3913648	0.9998079	FALSE
Kupffer cell	T21	ENSG00000112062	MAPK14	6	145.2502	0.03577228	0.08209732	0.3913818	0.9998079	FALSE
Kupffer cell	T21	ENSG00000163449	TMEM169	2	0.4201466	0.002319621	0.0894727	0.391448	0.9998079	FALSE
Kupffer cell	T21	ENSG00000197063	MAFG	17	147.8022	-0.03720797	0.08132818	0.3915081	0.9998079	FALSE
Kupffer cell	T21	ENSG00000175573	C11orf68	11	66.61648	0.03157154	0.0865647	0.3915321	0.9998079	FALSE
Kupffer cell	T21	ENSG00000119640	ACYP1	14	29.04671	-0.02122504	0.08899923	0.3915558	0.9998079	FALSE
Kupffer cell	T21	ENSG00000204220	PFDN6	6	141.5484	0.03798877	0.08051828	0.3916102	0.9998079	FALSE
Kupffer cell	T21	ENSG00000167799	NUDT8	11	17.13269	0.01441483	0.08948388	0.3916281	0.9998079	FALSE
Kupffer cell	T21	ENSG00000122696	SLC25A51	9	22.20681	-0.02385206	0.08888791	0.3916452	0.9998079	FALSE
Kupffer cell	T21	ENSG00000008853	RHOBTB2	8	18.96641	-0.0244587	0.08880164	0.391787	0.9998079	FALSE
Kupffer cell	T21	ENSG00000139187	KLRG1	12	11.14215	0.01861286	0.08940129	0.3917928	0.9998079	FALSE
Kupffer cell	T21	ENSG00000146918	NCAPG2	7	23.99555	-0.02028775	0.08922574	0.3917984	0.9998079	FALSE
Kupffer cell	T21	ENSG00000171045	TSNARE1	8	14.44093	0.01837671	0.08938102	0.3917995	0.9998079	FALSE
Kupffer cell	T21	ENSG00000101844	ATG4A	X	28.36269	0.02393864	0.08914501	0.3918111	0.9998079	FALSE
Kupffer cell	T21	ENSG00000072571	HMMR	5	90.95462	0.01936843	0.08927635	0.3919053	0.9998079	FALSE
Kupffer cell	T21	ENSG00000075790	BCAP29	7	155.2344	-0.03964286	0.07430563	0.3919967	0.9998079	FALSE
Kupffer cell	T21	ENSG00000274267	HIST1H3B	6	32.05476	-0.01320474	0.0894001	0.3919992	0.9998079	FALSE
Kupffer cell	T21	ENSG00000119812	FAM98A	2	41.6837	-0.03170199	0.08662723	0.3920533	0.9998079	FALSE
Kupffer cell	T21	ENSG00000165280	VCP	9	504.9187	-0.04005008	0.06783229	0.3921054	0.9998079	FALSE
Kupffer cell	T21	ENSG00000144048	DUSP11	2	72.24038	-0.03695997	0.0817384	0.392127	0.9998079	FALSE
Kupffer cell	T21	ENSG00000110080	ST3GAL4	11	12.28065	0.01663844	0.08935512	0.3922235	0.9998079	FALSE
Kupffer cell	T21	ENSG00000205837	LINC00487	2	1.051529	-0.004344143	0.08948437	0.3922412	0.9998079	FALSE
Kupffer cell	T21	ENSG00000162607	USP1	1	119.0924	-0.03226877	0.08616812	0.3922728	0.9998079	FALSE
Kupffer cell	T21	ENSG00000167772	ANGPTL4	19	1.700079	-0.006274271	0.08946783	0.3923328	0.9998079	FALSE
Kupffer cell	T21	ENSG00000224616	RTCA-AS1	1	6.315024	0.008236682	0.08946463	0.3923895	0.9998079	FALSE
Kupffer cell	T21	ENSG00000198746	GPATCH3	1	27.89864	-0.02508084	0.08870367	0.3924081	0.9998079	FALSE
Kupffer cell	T21	ENSG00000140320	BAHD1	15	33.88802	-0.02753236	0.08807896	0.3924172	0.9998079	FALSE
Kupffer cell	T21	ENSG00000008952	SEC62	3	930.3163	-0.03815338	0.07979693	0.3925106	0.9998079	FALSE
Kupffer cell	T21	ENSG00000171148	TADA3	3	159.4695	0.03939722	0.0766347	0.3926074	0.9998079	FALSE
Kupffer cell	T21	ENSG00000198242	RPL23A	17	4089.526	-0.03471884	0.08362949	0.3927408	0.9998079	FALSE
Kupffer cell	T21	ENSG00000145649	GZMA	5	3.322875	-0.007846465	0.08948146	0.3927603	0.9998079	FALSE
Kupffer cell	T21	ENSG00000155287	SLC25A28	10	45.54347	0.02301296	0.08898693	0.3928747	0.9998079	FALSE
Kupffer cell	T21	ENSG00000148835	TAF5	10	16.5629	-0.02161138	0.08915769	0.3928817	0.9998079	FALSE
Kupffer cell	T21	ENSG00000112394	SLC16A10	6	147.2029	0.02772599	0.08801051	0.3930425	0.9998079	FALSE
Kupffer cell	T21	ENSG00000143924	EML4	2	243.3567	-0.0344952	0.08454381	0.393077	0.9998079	FALSE
Kupffer cell	T21	ENSG00000198920	KIAA0753	17	20.60547	-0.02407163	0.08880615	0.3932487	0.9998079	FALSE
Kupffer cell	T21	ENSG00000227544	AC018647.3	7	0.7698477	0.003278611	0.08941798	0.3933875	0.9998079	FALSE
Kupffer cell	T21	ENSG00000141293	SKAP1	17	3.474087	0.008208655	0.08947929	0.3934686	0.9998079	FALSE
Kupffer cell	T21	ENSG00000005844	ITGAL	16	106.0732	-0.02356034	0.0886747	0.3935569	0.9998079	FALSE
Kupffer cell	T21	ENSG00000149294	NCAM1	11	2.088245	0.004784005	0.08939143	0.3936789	0.9998079	FALSE
Kupffer cell	T21	ENSG00000119661	DNAL1	14	15.47925	0.01250094	0.08952243	0.3937015	0.9998079	FALSE
Kupffer cell	T21	ENSG00000141655	TNFRSF11A	18	110.5782	-0.02376828	0.08880504	0.3937169	0.9998079	FALSE
Kupffer cell	T21	ENSG00000213920	MDP1	14	28.96035	0.02135687	0.08923035	0.3938322	0.9998079	FALSE
Kupffer cell	T21	ENSG00000161638	ITGA5	12	14.86849	0.01926818	0.08929299	0.3938335	0.9998079	FALSE
Kupffer cell	T21	ENSG00000196890	HIST3H2BB	1	3.322126	-0.0108437	0.0894841	0.3939042	0.9998079	FALSE
Kupffer cell	T21	ENSG00000116954	RRAGC	1	113.0494	-0.03753747	0.08019044	0.3939738	0.9998079	FALSE
Kupffer cell	T21	ENSG00000175536	LIPT2	11	6.865055	0.0150387	0.08949014	0.393992	0.9998079	FALSE
Kupffer cell	T21	ENSG00000064545	TMEM161A	19	34.18259	0.022901	0.08902487	0.3940904	0.9998079	FALSE
Kupffer cell	T21	ENSG00000217930	PAM16	16	18.88648	-0.0140331	0.08941655	0.3942112	0.9998079	FALSE
Kupffer cell	T21	ENSG00000154479	CCDC173	2	3.700278	0.008001307	0.0894757	0.3942953	0.9998079	FALSE
Kupffer cell	T21	ENSG00000148606	POLR3A	10	31.13335	-0.02523489	0.08860658	0.3942975	0.9998079	FALSE
Kupffer cell	T21	ENSG00000167112	TRUB2	9	52.79351	-0.02809759	0.08780328	0.3943989	0.9998079	FALSE
Kupffer cell	T21	ENSG00000189043	NDUFA4	7	1821.697	0.0429333	0.07325726	0.3944746	0.9998079	FALSE
Kupffer cell	T21	ENSG00000132330	SCLY	2	15.25356	0.01873535	0.08935014	0.3946057	0.9998079	FALSE
Kupffer cell	T21	ENSG00000134057	CCNB1	5	82.95856	0.01433488	0.08935421	0.39465	0.9998079	FALSE
Kupffer cell	T21	ENSG00000197557	TTC30A	2	3.574754	-0.01136256	0.0894797	0.3946653	0.9998079	FALSE
Kupffer cell	T21	ENSG00000137601	NEK1	4	63.85881	-0.03243781	0.08552261	0.3947995	0.9998079	FALSE
Kupffer cell	T21	ENSG00000130559	CAMSAP1	9	30.64107	-0.02960698	0.08743036	0.3949462	0.9998079	FALSE
Kupffer cell	T21	ENSG00000049192	ADAMTS6	5	1.667348	-0.006625394	0.08949868	0.3951837	0.9998079	FALSE
Kupffer cell	T21	ENSG00000141577	CEP131	17	9.368384	-0.01737637	0.08939089	0.3953164	0.9998079	FALSE
Kupffer cell	T21	ENSG00000062822	POLD1	19	36.77247	-0.02962097	0.08727254	0.3956904	0.9998079	FALSE
Kupffer cell	T21	ENSG00000111481	COPZ1	12	281.5602	0.03943094	0.0692746	0.3957352	0.9998079	FALSE
Kupffer cell	T21	ENSG00000133805	AMPD3	11	42.64482	0.0282861	0.08769228	0.3958039	0.9998079	FALSE
Kupffer cell	T21	ENSG00000080823	MOK	14	2.418809	0.009622237	0.08949604	0.3958073	0.9998079	FALSE
Kupffer cell	T21	ENSG00000090615	GOLGA3	12	78.93482	-0.0365737	0.08167479	0.3959276	0.9998079	FALSE
Kupffer cell	T21	ENSG00000119725	ZNF410	14	19.95629	0.01640919	0.08939111	0.3960328	0.9998079	FALSE
Kupffer cell	T21	ENSG00000146576	C7orf26	7	36.58409	-0.02727392	0.08796276	0.396044	0.9998079	FALSE
Kupffer cell	T21	ENSG00000111707	SUDS3	12	87.03302	0.03304809	0.0854022	0.3960537	0.9998079	FALSE
Kupffer cell	T21	ENSG00000144214	LYG1	2	1.400095	-0.006784832	0.08946982	0.3960794	0.9998079	FALSE
Kupffer cell	T21	ENSG00000101104	PABPC1L	20	8.064561	-0.0130853	0.08946202	0.3962075	0.9998079	FALSE
Kupffer cell	T21	ENSG00000162104	ADCY9	16	2.098953	-0.006018692	0.08944124	0.3962309	0.9998079	FALSE
Kupffer cell	T21	ENSG00000204619	PPP1R11	6	96.61592	-0.0371534	0.08078728	0.3962533	0.9998079	FALSE
Kupffer cell	T21	ENSG00000105401	CDC37	19	286.1422	-0.03965176	0.0662027	0.3963328	0.9998079	FALSE
Kupffer cell	T21	ENSG00000132716	DCAF8	1	88.28689	-0.03376213	0.08503919	0.3963473	0.9998079	FALSE
Kupffer cell	T21	ENSG00000224533	TMLHE-AS1	X	4.291743	-0.01009182	0.08945491	0.3964984	0.9998079	FALSE
Kupffer cell	T21	ENSG00000151414	NEK7	1	141.3724	0.03483282	0.08363353	0.3965153	0.9998079	FALSE
Kupffer cell	T21	ENSG00000189180	ZNF33A	10	88.13072	-0.03410087	0.0840736	0.3965807	0.9998079	FALSE
Kupffer cell	T21	ENSG00000124406	ATP8A1	4	34.13627	-0.01835342	0.08915616	0.3967484	0.9998079	FALSE
Kupffer cell	T21	ENSG00000106290	TAF6	7	56.21557	0.02903566	0.08733578	0.3967562	0.9998079	FALSE
Kupffer cell	T21	ENSG00000006607	FARP2	2	54.58777	0.03037959	0.08654422	0.3972245	0.9998079	FALSE
Kupffer cell	T21	ENSG00000267325	LINC01415	18	0.6396263	0.004182755	0.08950547	0.3973163	0.9998079	FALSE
Kupffer cell	T21	ENSG00000079150	FKBP7	2	6.675845	-0.01285098	0.08944697	0.3974042	0.9998079	FALSE
Kupffer cell	T21	ENSG00000205639	MFSD2B	2	15.23234	0.01075066	0.08938583	0.3974137	0.9998079	FALSE
Kupffer cell	T21	ENSG00000126456	IRF3	19	111.0124	0.03713539	0.08059576	0.3975342	0.9998079	FALSE
Kupffer cell	T21	ENSG00000145868	FBXO38	5	55.48847	-0.03272657	0.08542365	0.3976883	0.9998079	FALSE
Kupffer cell	T21	ENSG00000101391	CDK5RAP1	20	46.59865	0.03214212	0.08604726	0.3978553	0.9998079	FALSE
Kupffer cell	T21	ENSG00000079435	LIPE	19	3.467786	-0.01018044	0.08943662	0.3979589	0.9998079	FALSE
Kupffer cell	T21	ENSG00000155875	SAXO1	9	0.6508327	0.004414484	0.08951102	0.3980152	0.9998079	FALSE
Kupffer cell	T21	ENSG00000172331	BPGM	7	153.2275	-0.01506442	0.08934015	0.3980331	0.9998079	FALSE
Kupffer cell	T21	ENSG00000230366	DSCR9	21	0.5181007	0.004287838	0.08950157	0.3981225	0.9998079	FALSE
Kupffer cell	T21	ENSG00000109943	CRTAM	11	1.078799	0.005688291	0.08947552	0.3981292	0.9998079	FALSE
Kupffer cell	T21	ENSG00000186088	GSAP	7	133.9325	0.03426871	0.08412024	0.3981659	0.9998079	FALSE
Kupffer cell	T21	ENSG00000256124	LINC01152	17	0.5668417	-0.003680471	0.08948475	0.3981944	0.9998079	FALSE
Kupffer cell	T21	ENSG00000235191	NUCB1-AS1	19	1.476659	0.005471443	0.08946114	0.3982178	0.9998079	FALSE
Kupffer cell	T21	ENSG00000100991	TRPC4AP	20	134.2413	0.0339486	0.08466065	0.3982314	0.9998079	FALSE
Kupffer cell	T21	ENSG00000132517	SLC52A1	17	8.783213	-0.01249712	0.08942656	0.3983713	0.9998079	FALSE
Kupffer cell	T21	ENSG00000090470	PDCD7	15	102.9079	0.0271078	0.08792882	0.3986974	0.9998079	FALSE
Kupffer cell	T21	ENSG00000184588	PDE4B	1	215.0328	-0.02017836	0.08891442	0.3986976	0.9998079	FALSE
Kupffer cell	T21	ENSG00000006118	TMEM132A	11	1.33369	0.005723402	0.08944578	0.3987236	0.9998079	FALSE
Kupffer cell	T21	ENSG00000104835	SARS2	19	25.27312	-0.02578294	0.08832449	0.3990777	0.9998079	FALSE
Kupffer cell	T21	ENSG00000158623	COPG2	7	43.60543	0.02505721	0.08843348	0.3990905	0.9998079	FALSE
Kupffer cell	T21	ENSG00000253276	CCDC71L	7	17.48778	-0.0161403	0.08932666	0.3991982	0.9998079	FALSE
Kupffer cell	T21	ENSG00000168765	GSTM4	1	92.04469	0.01947287	0.08919581	0.3992682	0.9998079	FALSE
Kupffer cell	T21	ENSG00000229619	MBNL1-AS1	3	8.126353	-0.01352302	0.08943141	0.3992799	0.9998079	FALSE
Kupffer cell	T21	ENSG00000107957	SH3PXD2A	10	119.1933	0.03151466	0.08631169	0.399388	0.9998079	FALSE
Kupffer cell	T21	ENSG00000144445	KANSL1L	2	34.51809	-0.02505944	0.08830152	0.3994238	0.9998079	FALSE
Kupffer cell	T21	ENSG00000110243	APOA5	11	0.9491976	-0.004343803	0.08941927	0.3994638	0.9998079	FALSE
Kupffer cell	T21	ENSG00000133111	RFXAP	13	14.09688	0.02037076	0.08913056	0.3994741	0.9998079	FALSE
Kupffer cell	T21	ENSG00000115827	DCAF17	2	22.7278	-0.02331583	0.08884352	0.399536	0.9998079	FALSE
Kupffer cell	T21	ENSG00000214900	LINC01588	14	4.677844	-0.01056234	0.08937059	0.3996053	0.9998079	FALSE
Kupffer cell	T21	ENSG00000186472	PCLO	7	7.397822	-0.01459132	0.08940892	0.3997459	0.9998079	FALSE
Kupffer cell	T21	ENSG00000087116	ADAMTS2	5	214.231	0.02849656	0.08745258	0.3998473	0.9998079	FALSE
Kupffer cell	T21	ENSG00000126432	PRDX5	11	806.3984	0.03564618	0.08261736	0.399978	0.9998079	FALSE
Kupffer cell	T21	ENSG00000042445	RETSAT	2	25.62336	-0.02056289	0.08902944	0.399993	0.9998079	FALSE
Kupffer cell	T21	ENSG00000081148	IMPG2	3	0.6600944	-0.004975892	0.08953311	0.4001018	0.9998079	FALSE
Kupffer cell	T21	ENSG00000155621	C9orf85	9	47.89424	0.0300596	0.08688425	0.4001768	0.9998079	FALSE
Kupffer cell	T21	ENSG00000091527	CDV3	3	579.3426	0.0271712	0.08797166	0.400194	0.9998079	FALSE
Kupffer cell	T21	ENSG00000145901	TNIP1	5	101.0039	0.03564202	0.08250482	0.4002253	0.9998079	FALSE
Kupffer cell	T21	ENSG00000130305	NSUN5	7	87.05223	0.03612118	0.08169056	0.4002843	0.9998079	FALSE
Kupffer cell	T21	ENSG00000124659	TBCC	6	59.2769	-0.03398271	0.08405437	0.4003068	0.9998079	FALSE
Kupffer cell	T21	ENSG00000166578	IQCD	12	1.977689	-0.008163454	0.08946001	0.4003702	0.9998079	FALSE
Kupffer cell	T21	ENSG00000105610	KLF1	19	118.5998	-0.01512748	0.08931432	0.4004762	0.9998079	FALSE
Kupffer cell	T21	ENSG00000241685	ARPC1A	7	171.0286	-0.03608949	0.07927641	0.4004856	0.9998079	FALSE
Kupffer cell	T21	ENSG00000121879	PIK3CA	3	88.30118	-0.03117648	0.08615573	0.4005362	0.9998079	FALSE
Kupffer cell	T21	ENSG00000100647	SUSD6	14	220.4414	0.03381756	0.08385375	0.400553	0.9998079	FALSE
Kupffer cell	T21	ENSG00000256087	ZNF432	19	13.45364	-0.02051185	0.08924155	0.4006284	0.9998079	FALSE
Kupffer cell	T21	ENSG00000151148	UBE3B	12	51.21974	0.03111232	0.08629039	0.4006514	0.9998079	FALSE
Kupffer cell	T21	ENSG00000167258	CDK12	17	153.1875	-0.03858824	0.07542345	0.4006925	0.9998079	FALSE
Kupffer cell	T21	ENSG00000146674	IGFBP3	7	24.61618	-0.01456311	0.08929374	0.400909	0.9998079	FALSE
Kupffer cell	T21	ENSG00000117262	GPR89A	1	13.39231	-0.02092086	0.08903808	0.400958	0.9998079	FALSE
Kupffer cell	T21	ENSG00000165632	TAF3	10	107.6989	0.03474927	0.08337782	0.4011113	0.9998079	FALSE
Kupffer cell	T21	ENSG00000103319	EEF2K	16	36.87719	-0.02758496	0.08776503	0.4011286	0.9998079	FALSE
Kupffer cell	T21	ENSG00000076770	MBNL3	X	66.31826	-0.02226751	0.08877557	0.4011301	0.9998079	FALSE
Kupffer cell	T21	ENSG00000134594	RAB33A	X	1.977701	0.006297764	0.08942855	0.4011501	0.9998079	FALSE
Kupffer cell	T21	ENSG00000184451	CCR10	17	2.478577	-0.009113876	0.0894549	0.4013655	0.9998079	FALSE
Kupffer cell	T21	ENSG00000118518	RNF146	6	91.35539	0.0325003	0.08555173	0.4014433	0.9998079	FALSE
Kupffer cell	T21	ENSG00000109390	NDUFC1	4	485.6773	0.03465929	0.08297801	0.4014692	0.9998079	FALSE
Kupffer cell	T21	ENSG00000089335	ZNF302	19	54.17951	-0.03241447	0.08483434	0.4015257	0.9998079	FALSE
Kupffer cell	T21	ENSG00000182329	KIAA2012	2	0.295703	0.003074443	0.08949158	0.4016087	0.9998079	FALSE
Kupffer cell	T21	ENSG00000163719	MTMR14	3	196.3326	0.0400627	0.08034997	0.4016112	0.9998079	FALSE
Kupffer cell	T21	ENSG00000221995	TIAF1	17	4.38192	0.01110659	0.08944555	0.4016291	0.9998079	FALSE
Kupffer cell	T21	ENSG00000160117	ANKLE1	19	12.73096	-0.01109008	0.08941406	0.4016303	0.9998079	FALSE
Kupffer cell	T21	ENSG00000189409	MMP23B	1	6.134111	-0.0104837	0.08940087	0.4016799	0.9998079	FALSE
Kupffer cell	T21	ENSG00000140009	ESR2	14	0.6564056	-0.004610498	0.089493	0.4017146	0.9998079	FALSE
Kupffer cell	T21	ENSG00000106952	TNFSF8	9	10.00129	0.01364384	0.08939799	0.4017769	0.9998079	FALSE
Kupffer cell	T21	ENSG00000231789	PIK3CD-AS2	1	2.203522	-0.008844932	0.08946714	0.4018216	0.9998079	FALSE
Kupffer cell	T21	ENSG00000065802	ASB1	2	25.75951	-0.02191075	0.08886254	0.4020112	0.9998079	FALSE
Kupffer cell	T21	ENSG00000239887	C1orf226	1	0.4328205	-0.00445562	0.08952864	0.4020595	0.9998079	FALSE
Kupffer cell	T21	ENSG00000168702	LRP1B	2	10.73763	0.007726513	0.08945595	0.4020744	0.9998079	FALSE
Kupffer cell	T21	ENSG00000181924	COA4	11	214.4784	0.03197364	0.08394557	0.4021764	0.9998079	FALSE
Kupffer cell	T21	ENSG00000141696	P3H4	17	2.61048	-0.009480454	0.08944686	0.4022528	0.9998079	FALSE
Kupffer cell	T21	ENSG00000196428	TSC22D2	3	116.6492	0.02424887	0.08837091	0.402357	0.9998079	FALSE
Kupffer cell	T21	ENSG00000124181	PLCG1	20	5.132328	-0.01009455	0.08944382	0.4023722	0.9998079	FALSE
Kupffer cell	T21	ENSG00000178607	ERN1	17	24.90045	0.01970157	0.08911017	0.4025319	0.9998079	FALSE
Kupffer cell	T21	ENSG00000188687	SLC4A5	2	1.456577	0.005509001	0.08947069	0.4028641	0.9998079	FALSE
Kupffer cell	T21	ENSG00000136854	STXBP1	9	2.21179	0.006440282	0.08943501	0.4029395	0.9998079	FALSE
Kupffer cell	T21	ENSG00000175324	LSM1	8	119.2654	0.03293023	0.08490904	0.4029746	0.9998079	FALSE
Kupffer cell	T21	ENSG00000165192	ASB11	X	0.4889946	-0.005318761	0.08952742	0.4030633	0.9998079	FALSE
Kupffer cell	T21	ENSG00000278811	LINC00624	1	2.686095	-0.008235101	0.08947023	0.4030695	0.9998079	FALSE
Kupffer cell	T21	ENSG00000138621	PPCDC	15	45.85626	-0.02797229	0.08751385	0.4031805	0.9998079	FALSE
Kupffer cell	T21	ENSG00000152061	RABGAP1L	1	274.2592	0.03370887	0.08407841	0.403196	0.9998079	FALSE
Kupffer cell	T21	ENSG00000163807	KIAA1143	3	97.35285	0.03435742	0.08344981	0.4031996	0.9998079	FALSE
Kupffer cell	T21	ENSG00000136146	MED4	13	151.199	-0.03774002	0.07798981	0.403351	0.9998079	FALSE
Kupffer cell	T21	ENSG00000144224	UBXN4	2	472.058	0.03632548	0.08027946	0.403685	0.9998079	FALSE
Kupffer cell	T21	ENSG00000031691	CENPQ	6	31.08459	-0.01945686	0.08916756	0.403778	0.9998079	FALSE
Kupffer cell	T21	ENSG00000188659	SAXO2	15	1.389884	0.00262396	0.08945489	0.4038457	0.9998079	FALSE
Kupffer cell	T21	ENSG00000101972	STAG2	X	330.4706	-0.03803412	0.07023138	0.4038653	0.9998079	FALSE
Kupffer cell	T21	ENSG00000022567	SLC45A4	8	32.29171	-0.016086	0.08914123	0.4038882	0.9998079	FALSE
Kupffer cell	T21	ENSG00000070018	LRP6	12	6.024156	-0.01003772	0.08942465	0.4038911	0.9998079	FALSE
Kupffer cell	T21	ENSG00000135845	PIGC	1	84.29455	-0.03144929	0.08585448	0.4039044	0.9998079	FALSE
Kupffer cell	T21	ENSG00000174428	GTF2IRD2B	7	8.344234	-0.01506539	0.08935897	0.404097	0.9998079	FALSE
Kupffer cell	T21	ENSG00000135249	RINT1	7	25.87978	0.02448814	0.08850245	0.404182	0.9998079	FALSE
Kupffer cell	T21	ENSG00000213079	SCAF8	6	86.12326	-0.03489358	0.08247526	0.4042497	0.9998079	FALSE
Kupffer cell	T21	ENSG00000198887	SMC5	9	107.1379	-0.03546616	0.08203221	0.40466	0.9998079	FALSE
Kupffer cell	T21	ENSG00000170465	KRT6C	12	0.7381172	-0.004585624	0.0894772	0.4048651	0.9998079	FALSE
Kupffer cell	T21	ENSG00000101452	DHX35	20	21.62256	0.02457226	0.08836565	0.4049411	0.9998079	FALSE
Kupffer cell	T21	ENSG00000183421	RIPK4	21	0.7583675	0.003907622	0.08952267	0.4050331	0.9998079	FALSE
Kupffer cell	T21	ENSG00000141522	ARHGDIA	17	416.9911	-0.03856454	0.07366513	0.4052107	0.9998079	FALSE
Kupffer cell	T21	ENSG00000124215	CDH26	20	1.623141	0.006068153	0.0894597	0.4052478	0.9998079	FALSE
Kupffer cell	T21	ENSG00000165724	ZMYND19	9	24.01326	-0.02062328	0.08893324	0.4052488	0.9998079	FALSE
Kupffer cell	T21	ENSG00000136877	FPGS	9	44.95422	-0.03045194	0.08561455	0.4052593	0.9998079	FALSE
Kupffer cell	T21	ENSG00000124140	SLC12A5	20	11.91207	0.01328366	0.08954201	0.405288	0.9998079	FALSE
Kupffer cell	T21	ENSG00000282851	BISPR	19	36.1882	0.02861727	0.08724184	0.405302	0.9998079	FALSE
Kupffer cell	T21	ENSG00000120509	PDZD11	X	95.05972	0.03421459	0.08367393	0.4053527	0.9998079	FALSE
Kupffer cell	T21	ENSG00000122034	GTF3A	13	430.027	-0.03713589	0.07887907	0.4055764	0.9998079	FALSE
Kupffer cell	T21	ENSG00000116574	RHOU	1	135.2109	-0.02562894	0.08806619	0.4055851	0.9998079	FALSE
Kupffer cell	T21	ENSG00000064886	CHI3L2	1	7.321029	0.01538907	0.08934316	0.4057166	0.9998079	FALSE
Kupffer cell	T21	ENSG00000185591	SP1	12	110.1727	-0.03708161	0.07874164	0.4057843	0.9998079	FALSE
Kupffer cell	T21	ENSG00000177485	ZBTB33	X	42.86786	0.02259162	0.08867552	0.4058416	0.9998079	FALSE
Kupffer cell	T21	ENSG00000173156	RHOD	11	1.032502	-0.004782551	0.08943532	0.4059104	0.9998079	FALSE
Kupffer cell	T21	ENSG00000020129	NCDN	1	11.19295	-0.01874946	0.08916738	0.4059697	0.9998079	FALSE
Kupffer cell	T21	ENSG00000177150	FAM210A	18	49.21663	-0.03019628	0.0862666	0.4060696	0.9998079	FALSE
Kupffer cell	T21	ENSG00000120800	UTP20	12	37.05208	-0.02780457	0.08745585	0.4061756	0.9998079	FALSE
Kupffer cell	T21	ENSG00000107890	ANKRD26	10	63.33942	-0.02390433	0.08848345	0.4061979	0.9998079	FALSE
Kupffer cell	T21	ENSG00000163755	HPS3	3	123.4332	-0.02752953	0.0875574	0.4063266	0.9998079	FALSE
Kupffer cell	T21	ENSG00000100065	CARD10	22	1.548644	-0.008148348	0.08946031	0.4063322	0.9998079	FALSE
Kupffer cell	T21	ENSG00000197905	TEAD4	12	1.766395	0.007222375	0.08944136	0.4063496	0.9998079	FALSE
Kupffer cell	T21	ENSG00000165175	MID1IP1	X	43.71124	-0.02182219	0.0887874	0.4064854	0.9998079	FALSE
Kupffer cell	T21	ENSG00000189157	FAM47E	4	4.597566	0.01061023	0.08942281	0.4065599	0.9998079	FALSE
Kupffer cell	T21	ENSG00000167208	SNX20	16	31.55845	0.02742373	0.0875535	0.4065879	0.9998079	FALSE
Kupffer cell	T21	ENSG00000104081	BMF	15	47.48145	-0.02419954	0.08826456	0.4067935	0.9998079	FALSE
Kupffer cell	T21	ENSG00000108666	C17orf75	17	19.56366	-0.01909191	0.08914835	0.4068471	0.9998079	FALSE
Kupffer cell	T21	ENSG00000172757	CFL1	11	3185.064	0.03627854	0.08037577	0.4069695	0.9998079	FALSE
Kupffer cell	T21	ENSG00000163527	STT3B	3	160.2386	-0.03636101	0.07998447	0.4071039	0.9998079	FALSE
Kupffer cell	T21	ENSG00000134333	LDHA	11	451.6674	0.03079588	0.08665625	0.4071181	0.9998079	FALSE
Kupffer cell	T21	ENSG00000198131	ZNF544	19	37.58035	-0.02664827	0.08759842	0.4071341	0.9998079	FALSE
Kupffer cell	T21	ENSG00000131023	LATS1	6	91.68226	0.03415244	0.08335244	0.4071812	0.9998079	FALSE
Kupffer cell	T21	ENSG00000240184	PCDHGC3	5	1.238619	0.005525046	0.08945129	0.4072348	0.9998079	FALSE
Kupffer cell	T21	ENSG00000112763	BTN2A1	6	45.37829	-0.02877617	0.08692957	0.4072594	0.9998079	FALSE
Kupffer cell	T21	ENSG00000181827	RFX7	15	61.60336	0.03146991	0.08558014	0.4072931	0.9998079	FALSE
Kupffer cell	T21	ENSG00000253293	HOXA10	7	1.152676	-0.003930214	0.08940485	0.4073875	0.9998079	FALSE
Kupffer cell	T21	ENSG00000184216	IRAK1	X	110.8434	-0.03613588	0.08030786	0.4076592	0.9998079	FALSE
Kupffer cell	T21	ENSG00000116688	MFN2	1	58.922	-0.02879172	0.08682916	0.4077654	0.9998079	FALSE
Kupffer cell	T21	ENSG00000188725	SMIM15	5	208.8039	0.03433462	0.08339615	0.4077985	0.9998079	FALSE
Kupffer cell	T21	ENSG00000135338	LCA5	6	13.82682	0.01418192	0.08933518	0.407809	0.9998079	FALSE
Kupffer cell	T21	ENSG00000055208	TAB2	6	161.2179	0.03742184	0.07718324	0.4078179	0.9998079	FALSE
Kupffer cell	T21	ENSG00000145592	RPL37	5	5878.231	-0.02686344	0.08767911	0.4078224	0.9998079	FALSE
Kupffer cell	T21	ENSG00000148358	GPR107	9	79.10636	0.03564854	0.08115356	0.4080235	0.9998079	FALSE
Kupffer cell	T21	ENSG00000198088	NUP62CL	X	3.846529	-0.009895821	0.08944351	0.4081355	0.9998079	FALSE
Kupffer cell	T21	ENSG00000110848	CD69	12	18.3358	-0.01082029	0.08936653	0.4082202	0.9998079	FALSE
Kupffer cell	T21	ENSG00000123685	BATF3	1	95.23405	0.03131827	0.08554117	0.4082931	0.9998079	FALSE
Kupffer cell	T21	ENSG00000167220	HDHD2	18	71.38087	0.02900715	0.08687302	0.4083021	0.9998079	FALSE
Kupffer cell	T21	ENSG00000278129	ZNF8	19	15.23981	-0.02224515	0.08872219	0.4083898	0.9998079	FALSE
Kupffer cell	T21	ENSG00000084774	CAD	2	27.05962	-0.02314265	0.08848055	0.4084233	0.9998079	FALSE
Kupffer cell	T21	ENSG00000213762	ZNF134	19	28.45503	-0.02658003	0.08773067	0.4085356	0.9998079	FALSE
Kupffer cell	T21	ENSG00000188596	CFAP54	12	1.259619	0.006110759	0.08944853	0.4087871	0.9998079	FALSE
Kupffer cell	T21	ENSG00000006062	MAP3K14	17	44.12094	0.0259711	0.08763423	0.4087876	0.9998079	FALSE
Kupffer cell	T21	ENSG00000215374	FAM66B	8	0.7485899	0.003295736	0.08949714	0.4088474	0.9998079	FALSE
Kupffer cell	T21	ENSG00000135914	HTR2B	2	0.662455	0.004201831	0.08951259	0.4089346	0.9998079	FALSE
Kupffer cell	T21	ENSG00000134504	KCTD1	18	6.750631	0.01234437	0.08939846	0.4091237	0.9998079	FALSE
Kupffer cell	T21	ENSG00000023839	ABCC2	10	2.122978	-0.007572188	0.08944915	0.409307	0.9998079	FALSE
Kupffer cell	T21	ENSG00000198870	STKLD1	9	2.1516	0.00739577	0.08944371	0.4093273	0.9998079	FALSE
Kupffer cell	T21	ENSG00000152457	DCLRE1C	10	65.19976	-0.0266848	0.08762969	0.4093924	0.9998079	FALSE
Kupffer cell	T21	ENSG00000107742	SPOCK2	10	1.27928	-0.005296154	0.08947957	0.4095606	0.9998079	FALSE
Kupffer cell	T21	ENSG00000005007	UPF1	19	109.3962	0.03517388	0.08160172	0.4096604	0.9998079	FALSE
Kupffer cell	T21	ENSG00000148384	INPP5E	9	13.35229	0.0195299	0.08903302	0.4097113	0.9998079	FALSE
Kupffer cell	T21	ENSG00000165458	INPPL1	11	76.19541	-0.02639204	0.08742271	0.4097342	0.9998079	FALSE
Kupffer cell	T21	ENSG00000204394	VARS	6	88.125	0.03465655	0.08238178	0.409738	0.9998079	FALSE
Kupffer cell	T21	ENSG00000006283	CACNA1G	17	2.052917	0.008064449	0.08943998	0.4097457	0.9998079	FALSE
Kupffer cell	T21	ENSG00000105048	TNNT1	19	2.902443	0.009623929	0.08944035	0.4097783	0.9998079	FALSE
Kupffer cell	T21	ENSG00000172409	CLP1	11	30.55539	0.02477619	0.0881668	0.4098054	0.9998079	FALSE
Kupffer cell	T21	ENSG00000254901	BORCS8	19	59.17471	0.03272282	0.08454603	0.4098922	0.9998079	FALSE
Kupffer cell	T21	ENSG00000122566	HNRNPA2B1	7	2080.563	0.0265891	0.03919286	0.4101727	0.9998079	FALSE
Kupffer cell	T21	ENSG00000149547	EI24	11	148.3796	-0.0362833	0.07982499	0.4103459	0.9998079	FALSE
Kupffer cell	T21	ENSG00000126467	TSKS	19	9.708359	0.01605574	0.08924383	0.4103626	0.9998079	FALSE
Kupffer cell	T21	ENSG00000115604	IL18R1	2	1.281197	-0.006722062	0.08951447	0.4104084	0.9998079	FALSE
Kupffer cell	T21	ENSG00000113845	TIMMDC1	3	183.5003	0.03714508	0.07806457	0.4104406	0.9998079	FALSE
Kupffer cell	T21	ENSG00000119760	SUPT7L	2	57.17317	-0.03390088	0.08321881	0.4106276	0.9998079	FALSE
Kupffer cell	T21	ENSG00000086848	ALG9	11	12.99595	-0.01930997	0.08899187	0.4106425	0.9998079	FALSE
Kupffer cell	T21	ENSG00000155438	NIFK	2	192.9849	-0.03446154	0.08260361	0.4106842	0.9998079	FALSE
Kupffer cell	T21	ENSG00000261236	BOP1	8	46.12689	-0.02774624	0.08724231	0.4107133	0.9998079	FALSE
Kupffer cell	T21	ENSG00000157426	AASDH	4	61.30137	0.02897983	0.08672164	0.4108383	0.9998079	FALSE
Kupffer cell	T21	ENSG00000177728	TMEM94	17	65.85265	0.0291633	0.08668651	0.4109002	0.9998079	FALSE
Kupffer cell	T21	ENSG00000086712	TXLNG	X	35.15624	-0.02769659	0.08723769	0.4110981	0.9998079	FALSE
Kupffer cell	T21	ENSG00000265241	RBM8A	1	363.8046	-0.03627338	0.07854936	0.411144	0.9998079	FALSE
Kupffer cell	T21	ENSG00000074219	TEAD2	19	2.129141	0.007521936	0.08944805	0.4112724	0.9998079	FALSE
Kupffer cell	T21	ENSG00000244242	IFITM10	11	8.927278	-0.01448496	0.0893303	0.4112896	0.9998079	FALSE
Kupffer cell	T21	ENSG00000147202	DIAPH2	X	269.7152	-0.03705948	0.07810872	0.411539	0.9998079	FALSE
Kupffer cell	T21	ENSG00000067167	TRAM1	8	464.2665	0.03396389	0.06968217	0.4116499	0.9998079	FALSE
Kupffer cell	T21	ENSG00000148734	NPFFR1	10	0.6173076	0.003301041	0.08942501	0.4117426	0.9998079	FALSE
Kupffer cell	T21	ENSG00000143374	TARS2	1	46.04941	0.02659317	0.08759396	0.4118265	0.9998079	FALSE
Kupffer cell	T21	ENSG00000071073	MGAT4A	2	41.33285	-0.02292659	0.08843869	0.411839	0.9998079	FALSE
Kupffer cell	T21	ENSG00000183250	LINC01547	21	5.385684	0.01207812	0.08938294	0.4118499	0.9998079	FALSE
Kupffer cell	T21	ENSG00000175482	POLD4	11	80.54373	0.02096032	0.08880414	0.4118977	0.9998079	FALSE
Kupffer cell	T21	ENSG00000019995	ZRANB1	10	55.20374	-0.02882391	0.0866009	0.4119674	0.9998079	FALSE
Kupffer cell	T21	ENSG00000102103	PQBP1	X	131.1379	-0.0374134	0.07794313	0.411988	0.9998079	FALSE
Kupffer cell	T21	ENSG00000243156	MICAL3	22	24.91242	-0.01782822	0.08910222	0.4120377	0.9998079	FALSE
Kupffer cell	T21	ENSG00000204936	CD177	19	0.6812155	-0.002755509	0.08948606	0.4120624	0.9998079	FALSE
Kupffer cell	T21	ENSG00000156599	ZDHHC5	11	93.71398	0.03438402	0.08210446	0.412076	0.9998079	FALSE
Kupffer cell	T21	ENSG00000256812	CAPNS2	16	1.949773	-0.007793909	0.08943817	0.4121461	0.9998079	FALSE
Kupffer cell	T21	ENSG00000170906	NDUFA3	19	521.2403	-0.02750142	0.08731825	0.4122327	0.9998079	FALSE
Kupffer cell	T21	ENSG00000152804	HHEX	10	196.9537	0.02645843	0.08769354	0.41244	0.9998079	FALSE
Kupffer cell	T21	ENSG00000172780	RAB43	3	8.502532	0.009546773	0.08940984	0.4125717	0.9998079	FALSE
Kupffer cell	T21	ENSG00000071082	RPL31	2	1914.542	-0.03223521	0.08503917	0.4126942	0.9998079	FALSE
Kupffer cell	T21	ENSG00000118197	DDX59	1	46.817	0.03071088	0.08597957	0.4127615	0.9998079	FALSE
Kupffer cell	T21	ENSG00000129596	CDO1	5	14.71459	0.007769283	0.08943275	0.4127971	0.9998079	FALSE
Kupffer cell	T21	ENSG00000115966	ATF2	2	88.24897	-0.03563197	0.0804488	0.4128156	0.9998079	FALSE
Kupffer cell	T21	ENSG00000151532	VTI1A	10	107.8477	-0.02969329	0.08554788	0.4128967	0.9998079	FALSE
Kupffer cell	T21	ENSG00000164627	KIF6	6	2.617259	-0.005171972	0.08942435	0.4131218	0.9998079	FALSE
Kupffer cell	T21	ENSG00000131389	SLC6A6	3	98.75129	0.02709295	0.08714922	0.4131904	0.9998079	FALSE
Kupffer cell	T21	ENSG00000054793	ATP9A	20	1.829545	-0.005975256	0.08942308	0.4132127	0.9998079	FALSE
Kupffer cell	T21	ENSG00000161298	ZNF382	19	12.55059	0.01674523	0.08908324	0.4132167	0.9998079	FALSE
Kupffer cell	T21	ENSG00000133636	NTS	12	11.87988	-0.009793007	0.08941853	0.4133307	0.9998079	FALSE
Kupffer cell	T21	ENSG00000116679	IVNS1ABP	1	245.99	-0.03464004	0.08139842	0.4134013	0.9998079	FALSE
Kupffer cell	T21	ENSG00000110713	NUP98	11	93.30615	-0.03558097	0.08022151	0.4134391	0.9998079	FALSE
Kupffer cell	T21	ENSG00000174175	SELP	1	0.7665747	0.004397905	0.08943924	0.4134879	0.9998079	FALSE
Kupffer cell	T21	ENSG00000117318	ID3	1	599.6901	0.02289085	0.08924041	0.4135372	0.9998079	FALSE
Kupffer cell	T21	ENSG00000134874	DZIP1	13	0.7364378	0.003542457	0.08946358	0.4137274	0.9998079	FALSE
Kupffer cell	T21	ENSG00000116704	SLC35D1	1	24.61718	0.01976365	0.08875894	0.4137442	0.9998079	FALSE
Kupffer cell	T21	ENSG00000163430	FSTL1	3	4.159894	0.01016995	0.08938622	0.4138018	0.9998079	FALSE
Kupffer cell	T21	ENSG00000172731	LRRC20	10	2.30605	0.006622851	0.08940431	0.4139162	0.9998079	FALSE
Kupffer cell	T21	ENSG00000106105	GARS	7	94.08628	-0.03025866	0.0858502	0.4139568	0.9998079	FALSE
Kupffer cell	T21	ENSG00000136305	CIDEB	14	46.10814	-0.03063008	0.08543189	0.4143696	0.9998079	FALSE
Kupffer cell	T21	ENSG00000187758	ADH1A	4	11.90897	-0.009118258	0.0893857	0.4143868	0.9998079	FALSE
Kupffer cell	T21	ENSG00000080839	RBL1	20	35.46644	-0.02274981	0.08845692	0.4144292	0.9998079	FALSE
Kupffer cell	T21	ENSG00000177932	ZNF354C	5	13.73602	-0.01730976	0.08913601	0.4144569	0.9998079	FALSE
Kupffer cell	T21	ENSG00000088682	COQ9	16	73.62396	0.03484563	0.08176941	0.4146632	0.9998079	FALSE
Kupffer cell	T21	ENSG00000107929	LARP4B	10	185.8211	0.03524916	0.08005372	0.4146787	0.9998079	FALSE
Kupffer cell	T21	ENSG00000143119	CD53	1	670.8161	0.03735448	0.07779734	0.4147164	0.9998079	FALSE
Kupffer cell	T21	ENSG00000051180	RAD51	15	15.31306	-0.01835218	0.08902963	0.414753	0.9998079	FALSE
Kupffer cell	T21	ENSG00000224897	POT1-AS1	7	2.250687	0.006875022	0.0894354	0.4147558	0.9998079	FALSE
Kupffer cell	T21	ENSG00000079134	THOC1	18	75.27838	0.03181529	0.08419623	0.4148348	0.9998079	FALSE
Kupffer cell	T21	ENSG00000196937	FAM3C	7	81.37715	-0.03414491	0.08224715	0.4148648	0.9998079	FALSE
Kupffer cell	T21	ENSG00000234465	PINLYP	19	20.65595	-0.01944947	0.08900201	0.4148987	0.9998079	FALSE
Kupffer cell	T21	ENSG00000153495	TEX29	13	0.4339816	0.00366074	0.08949936	0.41505	0.9998079	FALSE
Kupffer cell	T21	ENSG00000074527	NTN4	12	1.557288	-0.005875921	0.08941969	0.4150657	0.9998079	FALSE
Kupffer cell	T21	ENSG00000177854	TMEM187	X	20.9952	0.02131295	0.08868256	0.4151012	0.9998079	FALSE
Kupffer cell	T21	ENSG00000159023	EPB41	1	134.9906	-0.01984275	0.08873756	0.4151317	0.9998079	FALSE
Kupffer cell	T21	ENSG00000105221	AKT2	19	72.74282	-0.03418515	0.08221229	0.4151394	0.9998079	FALSE
Kupffer cell	T21	ENSG00000116830	TTF2	1	56.17993	-0.03043405	0.08554003	0.4151628	0.9998079	FALSE
Kupffer cell	T21	ENSG00000181192	DHTKD1	10	48.97133	-0.02656958	0.08740199	0.4152093	0.9998079	FALSE
Kupffer cell	T21	ENSG00000174684	B4GAT1	11	21.36016	0.02210792	0.08844086	0.4153566	0.9998079	FALSE
Kupffer cell	T21	ENSG00000270276	HIST2H4B	1	3.891089	-0.007849511	0.08944189	0.4154032	0.9998079	FALSE
Kupffer cell	T21	ENSG00000169418	NPR1	1	4.661046	-0.01055425	0.08935776	0.4154234	0.9998079	FALSE
Kupffer cell	T21	ENSG00000196503	ARL9	4	1.564644	-0.003455343	0.08938643	0.4156029	0.9998079	FALSE
Kupffer cell	T21	ENSG00000138767	CNOT6L	4	118.5418	-0.03559998	0.07917021	0.4156736	0.9998079	FALSE
Kupffer cell	T21	ENSG00000112130	RNF8	6	48.99699	0.02808462	0.08687929	0.4156986	0.9998079	FALSE
Kupffer cell	T21	ENSG00000187987	ZSCAN23	6	0.3329806	-0.004511816	0.08955421	0.4157008	0.9998079	FALSE
Kupffer cell	T21	ENSG00000176697	BDNF	11	0.3329806	-0.004511816	0.08955421	0.4157008	0.9998079	FALSE
Kupffer cell	T21	ENSG00000234684	SDCBP2-AS1	20	6.707711	-0.0103684	0.08938758	0.4157086	0.9998079	FALSE
Kupffer cell	T21	ENSG00000197114	ZGPAT	20	17.12933	0.0136583	0.08939934	0.4157706	0.9998079	FALSE
Kupffer cell	T21	ENSG00000024422	EHD2	19	1.923943	-0.006706504	0.08941306	0.4158114	0.9998079	FALSE
Kupffer cell	T21	ENSG00000124333	VAMP7	X	69.8721	-0.03139753	0.08479068	0.4158589	0.9998079	FALSE
Kupffer cell	T21	ENSG00000168818	STX18	4	61.20998	-0.03182902	0.08414652	0.4160546	0.9998079	FALSE
Kupffer cell	T21	ENSG00000185432	METTL7A	12	324.5068	-0.0311449	0.08492101	0.4160926	0.9998079	FALSE
Kupffer cell	T21	ENSG00000131381	RBSN	3	46.19228	-0.03075376	0.08527966	0.4161302	0.9998079	FALSE
Kupffer cell	T21	ENSG00000183850	ZNF730	19	3.103082	-0.008247935	0.08943635	0.4162564	0.9998079	FALSE
Kupffer cell	T21	ENSG00000138073	PREB	2	59.62881	-0.03177469	0.08451118	0.4162939	0.9998079	FALSE
Kupffer cell	T21	ENSG00000103018	CYB5B	16	85.28963	-0.03686876	0.07965867	0.4164089	0.9998079	FALSE
Kupffer cell	T21	ENSG00000163832	ELP6	3	52.80947	-0.03227388	0.08404004	0.4164167	0.9998079	FALSE
Kupffer cell	T21	ENSG00000163393	SLC22A15	1	5.243161	0.00967211	0.0894121	0.4164611	0.9998079	FALSE
Kupffer cell	T21	ENSG00000226321	CROCC2	2	6.199008	0.008978502	0.08942274	0.4164975	0.9998079	FALSE
Kupffer cell	T21	ENSG00000141968	VAV1	19	294.1269	0.03645687	0.07826514	0.4166825	0.9998079	FALSE
Kupffer cell	T21	ENSG00000125445	MRPS7	17	230.7801	0.03534168	0.08030422	0.4168805	0.9998079	FALSE
Kupffer cell	T21	ENSG00000109917	ZPR1	11	63.04446	-0.03250303	0.08399413	0.4169836	0.9998079	FALSE
Kupffer cell	T21	ENSG00000227256	MIS18A-AS1	21	0.5196276	-0.004715898	0.08948441	0.4170201	0.9998079	FALSE
Kupffer cell	T21	ENSG00000181467	RAP2B	3	459.8751	-0.03196079	0.0843456	0.4170906	0.9998079	FALSE
Kupffer cell	T21	ENSG00000132003	ZSWIM4	19	4.988193	-0.01296656	0.08934036	0.4173467	0.9998079	FALSE
Kupffer cell	T21	ENSG00000139880	CDH24	14	0.8245169	0.00514073	0.08949651	0.4174058	0.9998079	FALSE
Kupffer cell	T21	ENSG00000197763	TXNRD3	3	17.80041	-0.02146639	0.08863304	0.4174666	0.9998079	FALSE
Kupffer cell	T21	ENSG00000248008	NRAV	12	7.784079	0.01321144	0.08934913	0.4176367	0.9998079	FALSE
Kupffer cell	T21	ENSG00000169764	UGP2	2	264.3117	0.03662745	0.07613029	0.4176502	0.9998079	FALSE
Kupffer cell	T21	ENSG00000140931	CMTM3	16	234.0682	-0.03574373	0.07990324	0.4176755	0.9998079	FALSE
Kupffer cell	T21	ENSG00000178809	TRIM73	7	24.23231	-0.02142835	0.08852084	0.4177068	0.9998079	FALSE
Kupffer cell	T21	ENSG00000163636	PSMD6	3	152.8647	-0.03527104	0.07966086	0.4178205	0.9998079	FALSE
Kupffer cell	T21	ENSG00000146285	SCML4	6	2.191287	0.005041477	0.08943466	0.4179086	0.9998079	FALSE
Kupffer cell	T21	ENSG00000107201	DDX58	9	67.4382	0.02306084	0.08831733	0.4179647	0.9998079	FALSE
Kupffer cell	T21	ENSG00000170917	NUDT6	4	20.9161	0.02002413	0.08881561	0.4180986	0.9998079	FALSE
Kupffer cell	T21	ENSG00000127152	BCL11B	14	2.308119	-0.007022942	0.08944209	0.4182987	0.9998079	FALSE
Kupffer cell	T21	ENSG00000165821	SALL2	14	0.673455	-0.004537033	0.08945835	0.418414	0.9998079	FALSE
Kupffer cell	T21	ENSG00000132635	PCED1A	20	43.49973	-0.02641567	0.08689797	0.4184732	0.9998079	FALSE
Kupffer cell	T21	ENSG00000136631	VPS45	1	66.96045	0.03326241	0.08294699	0.4184758	0.9998079	FALSE
Kupffer cell	T21	ENSG00000103067	ESRP2	16	1.009592	0.003953713	0.08949006	0.4185836	0.9998079	FALSE
Kupffer cell	T21	ENSG00000182759	MAFA	8	0.8831266	-0.004857131	0.08943643	0.4188128	0.9998079	FALSE
Kupffer cell	T21	ENSG00000084444	FAM234B	12	13.77682	0.01880869	0.08898851	0.4188549	0.9998079	FALSE
Kupffer cell	T21	ENSG00000138495	COX17	3	368.9141	0.03462256	0.08199219	0.418947	0.9998079	FALSE
Kupffer cell	T21	ENSG00000187961	KLHL17	1	3.817805	0.01002923	0.08931872	0.4190669	0.9998079	FALSE
Kupffer cell	T21	ENSG00000132382	MYBBP1A	17	26.55771	-0.02504683	0.08772981	0.419143	0.9998079	FALSE
Kupffer cell	T21	ENSG00000258818	RNASE4	14	0.8156202	-0.005770076	0.08948802	0.4191469	0.9998079	FALSE
Kupffer cell	T21	ENSG00000067445	TRO	X	0.7789817	-0.004756558	0.0894732	0.4191721	0.9998079	FALSE
Kupffer cell	T21	ENSG00000100784	RPS6KA5	14	50.35044	-0.02762638	0.08685634	0.4191871	0.9998079	FALSE
Kupffer cell	T21	ENSG00000101191	DIDO1	20	81.80608	-0.03375254	0.08243113	0.4193584	0.9998079	FALSE
Kupffer cell	T21	ENSG00000183248	PRR36	19	0.3737473	-0.004345919	0.08953983	0.4193801	0.9998079	FALSE
Kupffer cell	T21	ENSG00000137070	IL11RA	9	12.20388	-0.0197568	0.08885507	0.4193817	0.9998079	FALSE
Kupffer cell	T21	ENSG00000249693	THEGL	4	0.6285002	-0.005280723	0.08953876	0.4194246	0.9998079	FALSE
Kupffer cell	T21	ENSG00000142686	C1orf216	1	10.14001	-0.01706891	0.08906939	0.4194851	0.9998079	FALSE
Kupffer cell	T21	ENSG00000169903	TM4SF4	3	5.317324	-0.005577746	0.08940604	0.4195195	0.9998079	FALSE
Kupffer cell	T21	ENSG00000174227	PIGG	4	38.04471	-0.02232625	0.08811843	0.4196378	0.9998079	FALSE
Kupffer cell	T21	ENSG00000116698	SMG7	1	93.62071	0.03658197	0.07928571	0.4197359	0.9998079	FALSE
Kupffer cell	T21	ENSG00000163762	TM4SF18	3	6.735147	0.01099744	0.08932181	0.4197647	0.9998079	FALSE
Kupffer cell	T21	ENSG00000205913	SRRM2-AS1	16	2.281001	0.00735623	0.08940541	0.4197868	0.9998079	FALSE
Kupffer cell	T21	ENSG00000117625	RCOR3	1	119.9046	-0.03648494	0.07713413	0.4198095	0.9998079	FALSE
Kupffer cell	T21	ENSG00000143595	AQP10	1	0.683355	0.003748468	0.08947628	0.4198278	0.9998079	FALSE
Kupffer cell	T21	ENSG00000175467	SART1	11	78.55697	-0.03505333	0.08033976	0.4198535	0.9998079	FALSE
Kupffer cell	T21	ENSG00000155561	NUP205	7	69.12106	0.03139216	0.08459335	0.4199111	0.9998079	FALSE
Kupffer cell	T21	ENSG00000108828	VAT1	17	81.93024	-0.03413784	0.08264356	0.4200111	0.9998079	FALSE
Kupffer cell	T21	ENSG00000139437	TCHP	12	59.34068	0.032168	0.08395613	0.4201242	0.9998079	FALSE
Kupffer cell	T21	ENSG00000134248	LAMTOR5	1	442.2869	-0.03763871	0.07010926	0.4201912	0.9998079	FALSE
Kupffer cell	T21	ENSG00000145191	EIF2B5	3	67.37499	-0.03367065	0.08216741	0.4202496	0.9998079	FALSE
Kupffer cell	T21	ENSG00000106829	TLE4	9	463.2373	0.02708013	0.08697806	0.4203157	0.9998079	FALSE
Kupffer cell	T21	ENSG00000039068	CDH1	16	9.160169	0.005799365	0.08939052	0.420358	0.9998079	FALSE
Kupffer cell	T21	ENSG00000132963	POMP	13	1384.544	0.03738221	0.07235158	0.4203906	0.9998079	FALSE
Kupffer cell	T21	ENSG00000116898	MRPS15	1	291.7497	0.03744318	0.0721529	0.4204632	0.9998079	FALSE
Kupffer cell	T21	ENSG00000168090	COPS6	7	274.1883	0.03693035	0.07223519	0.4205612	0.9998079	FALSE
Kupffer cell	T21	ENSG00000196419	XRCC6	22	443.3068	-0.03520407	0.06429613	0.4205833	0.9998079	FALSE
Kupffer cell	T21	ENSG00000101246	ARFRP1	20	69.18886	-0.03427101	0.08138729	0.4206515	0.9998079	FALSE
Kupffer cell	T21	ENSG00000235576	AC092580.4	2	0.7262115	0.002588153	0.08941567	0.420711	0.9998079	FALSE
Kupffer cell	T21	ENSG00000241404	EGFL8	6	1.520036	-0.006800947	0.08948296	0.4208867	0.9998079	FALSE
Kupffer cell	T21	ENSG00000174748	RPL15	3	6879.485	-0.03678833	0.0753796	0.4209771	0.9998079	FALSE
Kupffer cell	T21	ENSG00000094914	AAAS	12	59.61659	-0.03098432	0.0842817	0.4211443	0.9998079	FALSE
Kupffer cell	T21	ENSG00000229183	PGA4	11	5.273846	0.009383847	0.08940542	0.4213513	0.9998079	FALSE
Kupffer cell	T21	ENSG00000163435	ELF3	1	2.862532	0.007569876	0.08941245	0.4214108	0.9998079	FALSE
Kupffer cell	T21	ENSG00000213347	MXD3	5	26.21598	0.01913178	0.08884915	0.4214437	0.9998079	FALSE
Kupffer cell	T21	ENSG00000169733	RFNG	17	42.03609	0.02416616	0.08794685	0.4214672	0.9998079	FALSE
Kupffer cell	T21	ENSG00000197355	UAP1L1	9	43.59794	-0.02575736	0.08745252	0.4216147	0.9998079	FALSE
Kupffer cell	T21	ENSG00000107829	FBXW4	10	39.42841	0.0226474	0.08810778	0.4216853	0.9998079	FALSE
Kupffer cell	T21	ENSG00000114166	KAT2B	3	82.63197	0.02854827	0.08652917	0.4217092	0.9998079	FALSE
Kupffer cell	T21	ENSG00000158887	MPZ	1	6.342954	-0.01240503	0.08928479	0.4218778	0.9998079	FALSE
Kupffer cell	T21	ENSG00000105717	PBX4	19	0.9703065	-0.005617195	0.08952418	0.4218854	0.9998079	FALSE
Kupffer cell	T21	ENSG00000140264	SERF2	15	5042.367	0.03213006	0.07848734	0.4220064	0.9998079	FALSE
Kupffer cell	T21	ENSG00000170631	ZNF16	8	11.66082	0.01628881	0.089104	0.4220741	0.9998079	FALSE
Kupffer cell	T21	ENSG00000100031	GGT1	22	2.642515	0.007502008	0.08940053	0.4220874	0.9998079	FALSE
Kupffer cell	T21	ENSG00000165685	TMEM52B	12	0.8684713	0.003787518	0.08944214	0.4220895	0.9998079	FALSE
Kupffer cell	T21	ENSG00000270141	TERC	3	2.733998	-0.006602122	0.08937903	0.4223619	0.9998079	FALSE
Kupffer cell	T21	ENSG00000127947	PTPN12	7	167.4914	0.03316483	0.08236292	0.4223806	0.9998079	FALSE
Kupffer cell	T21	ENSG00000238057	ZEB2-AS1	2	39.10573	-0.02322124	0.08807423	0.4224893	0.9998079	FALSE
Kupffer cell	T21	ENSG00000166326	TRIM44	11	210.3736	-0.03341722	0.08094491	0.422519	0.9998079	FALSE
Kupffer cell	T21	ENSG00000137055	PLAA	9	72.64329	0.03421726	0.08121259	0.4225405	0.9998079	FALSE
Kupffer cell	T21	ENSG00000107290	SETX	9	413.7433	-0.0368477	0.07429736	0.4226047	0.9998079	FALSE
Kupffer cell	T21	ENSG00000066926	FECH	18	163.2333	-0.01667047	0.08891174	0.422635	0.9998079	FALSE
Kupffer cell	T21	ENSG00000106484	MEST	7	57.07905	-0.02253741	0.08826948	0.4226619	0.9998079	FALSE
Kupffer cell	T21	ENSG00000154864	PIEZO2	18	153.5139	0.01976873	0.08860151	0.422719	0.9998079	FALSE
Kupffer cell	T21	ENSG00000066382	MPPED2	11	88.71111	-0.02182372	0.08820249	0.4228006	0.9998079	FALSE
Kupffer cell	T21	ENSG00000143353	LYPLAL1	1	93.43564	0.0340174	0.08063429	0.4228095	0.9998079	FALSE
Kupffer cell	T21	ENSG00000035141	FAM136A	2	143.2367	-0.03620585	0.07643411	0.422871	0.9998079	FALSE
Kupffer cell	T21	ENSG00000197157	SND1	7	203.0295	-0.02916571	0.08521867	0.4228907	0.9998079	FALSE
Kupffer cell	T21	ENSG00000187741	FANCA	16	21.49497	-0.02205978	0.08827941	0.4230544	0.9998079	FALSE
Kupffer cell	T21	ENSG00000149930	TAOK2	16	37.86905	0.0271513	0.0868866	0.4230607	0.9998079	FALSE
Kupffer cell	T21	ENSG00000171827	ZNF570	19	16.39069	-0.01999133	0.08865496	0.423118	0.9998079	FALSE
Kupffer cell	T21	ENSG00000136449	MYCBPAP	17	0.7189497	-0.004880411	0.08947973	0.4233059	0.9998079	FALSE
Kupffer cell	T21	ENSG00000160877	NACC1	19	45.72046	0.0275716	0.08670793	0.42331	0.9998079	FALSE
Kupffer cell	T21	ENSG00000143367	TUFT1	1	2.860364	0.007724476	0.08939743	0.4233684	0.9998079	FALSE
Kupffer cell	T21	ENSG00000171747	LGALS4	19	0.8992231	0.003685641	0.0894267	0.4234424	0.9998079	FALSE
Kupffer cell	T21	ENSG00000100393	EP300	22	214.5171	0.03574259	0.07763366	0.423443	0.9998079	FALSE
Kupffer cell	T21	ENSG00000181392	SYNE4	19	0.6283264	0.004486984	0.08949878	0.4236258	0.9998079	FALSE
Kupffer cell	T21	ENSG00000211695	TRGV9	7	0.2834628	-0.003753482	0.08953365	0.4237396	0.9998079	FALSE
Kupffer cell	T21	ENSG00000186654	PRR5	22	159.3999	0.03060735	0.08427344	0.4238071	0.9998079	FALSE
Kupffer cell	T21	ENSG00000198515	CNGA1	4	4.038739	0.009401482	0.08941812	0.423868	0.9998079	FALSE
Kupffer cell	T21	ENSG00000132334	PTPRE	10	274.8464	-0.02761132	0.08633352	0.4239066	0.9998079	FALSE
Kupffer cell	T21	ENSG00000078237	TIGAR	12	108.997	-0.03339375	0.08228094	0.4240369	0.9998079	FALSE
Kupffer cell	T21	ENSG00000204475	NCR3	6	1.95983	0.007378483	0.08941856	0.4241025	0.9998079	FALSE
Kupffer cell	T21	ENSG00000119715	ESRRB	14	2.47104	0.005064408	0.08950709	0.4241305	0.9998079	FALSE
Kupffer cell	T21	ENSG00000107872	FBXL15	10	95.67541	0.03297824	0.08261397	0.4241372	0.9998079	FALSE
Kupffer cell	T21	ENSG00000089685	BIRC5	17	62.46729	0.01342836	0.08888093	0.4242733	0.9998079	FALSE
Kupffer cell	T21	ENSG00000099326	MZF1	19	21.55668	0.02029929	0.08862125	0.4243522	0.9998079	FALSE
Kupffer cell	T21	ENSG00000131849	ZNF132	19	4.762693	0.01233338	0.08934461	0.4245754	0.9998079	FALSE
Kupffer cell	T21	ENSG00000196268	ZNF493	19	34.85188	-0.02806301	0.08640752	0.4246368	0.9998079	FALSE
Kupffer cell	T21	ENSG00000054116	TRAPPC3	1	205.6402	0.0339114	0.08192665	0.4247018	0.9998079	FALSE
Kupffer cell	T21	ENSG00000108582	CPD	17	40.49017	0.02717883	0.08672456	0.4247979	0.9998079	FALSE
Kupffer cell	T21	ENSG00000148248	SURF4	9	143.6251	-0.03536611	0.07860888	0.4248755	0.9998079	FALSE
Kupffer cell	T21	ENSG00000115138	POMC	2	69.26738	-0.01744337	0.08897323	0.4249944	0.9998079	FALSE
Kupffer cell	T21	ENSG00000180089	TMEM86B	19	15.13823	-0.01477832	0.08910613	0.4250244	0.9998079	FALSE
Kupffer cell	T21	ENSG00000228079	AC012368.1	2	12.83737	0.01004218	0.08936049	0.4250559	0.9998079	FALSE
Kupffer cell	T21	ENSG00000163737	PF4	4	34.22797	-0.01614107	0.0890777	0.4250734	0.9998079	FALSE
Kupffer cell	T21	ENSG00000143891	GALM	2	78.31607	-0.02973366	0.08540647	0.4251345	0.9998079	FALSE
Kupffer cell	T21	ENSG00000271383	NBPF19	1	29.28019	-0.02085858	0.08850883	0.4251764	0.9998079	FALSE
Kupffer cell	T21	ENSG00000162994	CLHC1	2	11.1994	0.0120936	0.08923483	0.4251768	0.9998079	FALSE
Kupffer cell	T21	ENSG00000055332	EIF2AK2	2	281.8065	0.02961834	0.08550576	0.425214	0.9998079	FALSE
Kupffer cell	T21	ENSG00000115464	USP34	2	163.9567	-0.03318007	0.08215978	0.4252288	0.9998079	FALSE
Kupffer cell	T21	ENSG00000077327	SPAG6	10	1.294055	-0.005379384	0.08947452	0.425539	0.9998079	FALSE
Kupffer cell	T21	ENSG00000188612	SUMO2	17	1218.188	-0.03595206	0.07617645	0.4257577	0.9998079	FALSE
Kupffer cell	T21	ENSG00000224660	SH3BP5-AS1	3	8.340147	-0.01593803	0.08907744	0.4258064	0.9998079	FALSE
Kupffer cell	T21	ENSG00000124279	FASTKD3	5	17.87419	0.0192638	0.08878357	0.4258175	0.9998079	FALSE
Kupffer cell	T21	ENSG00000138755	CXCL9	4	79.4425	0.004998903	0.08944284	0.4258578	0.9998079	FALSE
Kupffer cell	T21	ENSG00000183741	CBX6	22	38.79361	-0.02220755	0.0882501	0.4259352	0.9998079	FALSE
Kupffer cell	T21	ENSG00000225791	TRAM2-AS1	6	13.01036	0.01828833	0.08887519	0.4259864	0.9998079	FALSE
Kupffer cell	T21	ENSG00000137700	SLC37A4	11	61.43105	0.02947695	0.08570575	0.4260301	0.9998079	FALSE
Kupffer cell	T21	ENSG00000162365	CYP4A22	1	0.3925004	-0.003721607	0.08952034	0.4261025	0.9998079	FALSE
Kupffer cell	T21	ENSG00000166579	NDEL1	17	58.06051	-0.02757046	0.08636519	0.4261191	0.9998079	FALSE
Kupffer cell	T21	ENSG00000122786	CALD1	7	32.92941	0.02140287	0.08847988	0.4261351	0.9998079	FALSE
Kupffer cell	T21	ENSG00000180914	OXTR	3	1.033902	0.005064216	0.08944542	0.4261595	0.9998079	FALSE
Kupffer cell	T21	ENSG00000108515	ENO3	17	6.761731	0.01228056	0.08930281	0.4261654	0.9998079	FALSE
Kupffer cell	T21	ENSG00000080007	DDX43	6	7.956671	0.007766849	0.08937361	0.4262127	0.9998079	FALSE
Kupffer cell	T21	ENSG00000151623	NR3C2	4	11.84789	-0.01292221	0.08926205	0.4262164	0.9998079	FALSE
Kupffer cell	T21	ENSG00000138639	ARHGAP24	4	12.85742	-0.00952246	0.08919842	0.4262175	0.9998079	FALSE
Kupffer cell	T21	ENSG00000180481	GLIPR1L2	12	2.307372	-0.008373989	0.08940339	0.4262543	0.9998079	FALSE
Kupffer cell	T21	ENSG00000216588	IGSF23	19	0.6215332	-0.004959446	0.08953152	0.4262745	0.9998079	FALSE
Kupffer cell	T21	ENSG00000126803	HSPA2	14	9.737745	0.01333423	0.0892227	0.4263013	0.9998079	FALSE
Kupffer cell	T21	ENSG00000086200	IPO11	5	30.02814	-0.02628426	0.0870204	0.4263202	0.9998079	FALSE
Kupffer cell	T21	ENSG00000231871	IPO9-AS1	1	2.418525	0.007557636	0.08941811	0.4263821	0.9998079	FALSE
Kupffer cell	T21	ENSG00000183023	SLC8A1	2	817.495	0.03266156	0.08249492	0.4264465	0.9998079	FALSE
Kupffer cell	T21	ENSG00000134152	KATNBL1	15	113.1011	-0.03349292	0.08151353	0.426457	0.9998079	FALSE
Kupffer cell	T21	ENSG00000180694	TMEM64	8	24.57747	0.02048035	0.08851595	0.426538	0.9998079	FALSE
Kupffer cell	T21	ENSG00000213638	ADAT3	19	4.829178	-0.009055452	0.08935381	0.4265381	0.9998079	FALSE
Kupffer cell	T21	ENSG00000146535	GNA12	7	75.16223	-0.0249929	0.08740431	0.4266187	0.9998079	FALSE
Kupffer cell	T21	ENSG00000176095	IP6K1	3	66.68464	-0.03272589	0.08256734	0.4266193	0.9998079	FALSE
Kupffer cell	T21	ENSG00000109819	PPARGC1A	4	0.8112886	-0.004678308	0.08944593	0.4267386	0.9998079	FALSE
Kupffer cell	T21	ENSG00000237181	AC147651.4	7	9.797332	-0.01469743	0.08922793	0.4267764	0.9998079	FALSE
Kupffer cell	T21	ENSG00000162144	CYB561A3	11	67.95285	-0.03147379	0.08392722	0.4268146	0.9998079	FALSE
Kupffer cell	T21	ENSG00000171813	PWWP2B	10	39.25185	-0.02611807	0.08710364	0.4268401	0.9998079	FALSE
Kupffer cell	T21	ENSG00000260439	LMF1-AS1	16	0.6451926	-0.004774346	0.08950979	0.4269117	0.9998079	FALSE
Kupffer cell	T21	ENSG00000131759	RARA	17	145.7636	0.03178276	0.08344848	0.4269767	0.9998079	FALSE
Kupffer cell	T21	ENSG00000110169	HPX	11	10.88742	-0.006022083	0.0894027	0.4269781	0.9998079	FALSE
Kupffer cell	T21	ENSG00000175311	ANKS4B	16	0.5481132	-0.004736807	0.08949053	0.4270253	0.9998079	FALSE
Kupffer cell	T21	ENSG00000130717	UCK1	9	29.39487	-0.02316921	0.08811656	0.4271044	0.9998079	FALSE
Kupffer cell	T21	ENSG00000189306	RRP7A	22	168.7116	0.02432766	0.08742062	0.4271804	0.9998079	FALSE
Kupffer cell	T21	ENSG00000254206	NPIPB11	16	1.276323	0.005087702	0.08951639	0.4273014	0.9998079	FALSE
Kupffer cell	T21	ENSG00000164253	WDR41	5	66.4179	-0.02954338	0.08524894	0.4274757	0.9998079	FALSE
Kupffer cell	T21	ENSG00000204257	HLA-DMA	6	1089.186	0.0216519	0.08836362	0.4274809	0.9998079	FALSE
Kupffer cell	T21	ENSG00000115760	BIRC6	2	240.1581	-0.03559407	0.07678094	0.427517	0.9998079	FALSE
Kupffer cell	T21	ENSG00000204428	LY6G5C	6	13.8501	0.0177871	0.08893828	0.4275957	0.9998079	FALSE
Kupffer cell	T21	ENSG00000160691	SHC1	1	73.21901	0.03273001	0.0833256	0.4278462	0.9998079	FALSE
Kupffer cell	T21	ENSG00000232300	FAM215B	17	11.06863	-0.01559115	0.08912595	0.4278507	0.9998079	FALSE
Kupffer cell	T21	ENSG00000113916	BCL6	3	116.7119	0.01756208	0.08888106	0.4279424	0.9998079	FALSE
Kupffer cell	T21	ENSG00000127586	CHTF18	16	15.53159	-0.01880075	0.08877226	0.4279446	0.9998079	FALSE
Kupffer cell	T21	ENSG00000139540	SLC39A5	12	2.769021	-0.00673338	0.08940181	0.4279605	0.9998079	FALSE
Kupffer cell	T21	ENSG00000251369	ZNF550	19	9.920507	-0.01622202	0.08902114	0.4280161	0.9998079	FALSE
Kupffer cell	T21	ENSG00000175215	CTDSP2	12	141.6698	-0.03517076	0.07718955	0.4280484	0.9998079	FALSE
Kupffer cell	T21	ENSG00000185825	BCAP31	X	554.4804	0.03690436	0.06734046	0.428079	0.9998079	FALSE
Kupffer cell	T21	ENSG00000101464	PIGU	20	31.49699	0.0262062	0.08668328	0.4282063	0.9998079	FALSE
Kupffer cell	T21	ENSG00000089351	GRAMD1A	19	93.69921	0.02961905	0.08510473	0.4282231	0.9998079	FALSE
Kupffer cell	T21	ENSG00000151468	CCDC3	10	1.06125	-0.005582217	0.08945566	0.428327	0.9998079	FALSE
Kupffer cell	T21	ENSG00000166770	ZNF667-AS1	19	12.12886	-0.01134928	0.08918795	0.4287269	0.9998079	FALSE
Kupffer cell	T21	ENSG00000126464	PRR12	19	37.87659	0.02481729	0.08753339	0.4287614	0.9998079	FALSE
Kupffer cell	T21	ENSG00000180884	ZNF792	19	9.078844	0.01474282	0.08912007	0.4289209	0.9998079	FALSE
Kupffer cell	T21	ENSG00000115392	FANCL	2	42.29327	0.0263625	0.08698961	0.429048	0.9998079	FALSE
Kupffer cell	T21	ENSG00000135838	NPL	1	683.8294	0.03345898	0.08176161	0.4290733	0.9998079	FALSE
Kupffer cell	T21	ENSG00000173578	XCR1	3	0.3824308	-0.002833191	0.08949557	0.4290796	0.9998079	FALSE
Kupffer cell	T21	ENSG00000188706	ZDHHC9	X	6.008041	-0.01383508	0.08920502	0.4290832	0.9998079	FALSE
Kupffer cell	T21	ENSG00000145335	SNCA	4	241.419	-0.01077851	0.08928	0.4291084	0.9998079	FALSE
Kupffer cell	T21	ENSG00000164346	NSA2	5	475.129	0.02462427	0.0875568	0.4292555	0.9998079	FALSE
Kupffer cell	T21	ENSG00000162551	ALPL	1	0.5156078	0.002920611	0.08947851	0.4292974	0.9998079	FALSE
Kupffer cell	T21	ENSG00000213445	SIPA1	11	163.1634	0.02939834	0.08504303	0.4293464	0.9998079	FALSE
Kupffer cell	T21	ENSG00000246263	UBR5-AS1	8	15.43089	0.0176143	0.08883248	0.4296989	0.9998079	FALSE
Kupffer cell	T21	ENSG00000176170	SPHK1	17	15.28278	0.01497656	0.0890754	0.4297966	0.9998079	FALSE
Kupffer cell	T21	ENSG00000256574	OR13A1	10	0.2919033	-0.003763364	0.08953408	0.4297968	0.9998079	FALSE
Kupffer cell	T21	ENSG00000251015	SLC25A30-AS1	13	0.2919033	-0.003763364	0.08953408	0.4297968	0.9998079	FALSE
Kupffer cell	T21	ENSG00000172236	TPSAB1	16	5.536274	0.00234524	0.08944603	0.4299144	0.9998079	FALSE
Kupffer cell	T21	ENSG00000144426	NBEAL1	2	104.89	-0.03216791	0.08252661	0.4299444	0.9998079	FALSE
Kupffer cell	T21	ENSG00000119888	EPCAM	2	29.47576	-0.0104873	0.08929887	0.4300269	0.9998079	FALSE
Kupffer cell	T21	ENSG00000135374	ELF5	11	38.78379	0.01504284	0.08914912	0.430029	0.9998079	FALSE
Kupffer cell	T21	ENSG00000114544	SLC41A3	3	33.57978	-0.02046363	0.08844133	0.4300304	0.9998079	FALSE
Kupffer cell	T21	ENSG00000183010	PYCR1	17	11.86923	-0.009865791	0.08931528	0.4300845	0.9998079	FALSE
Kupffer cell	T21	ENSG00000110921	MVK	12	13.31024	-0.01877193	0.08869773	0.4301671	0.9998079	FALSE
Kupffer cell	T21	ENSG00000115170	ACVR1	2	17.99499	0.01750792	0.08886524	0.4301876	0.9998079	FALSE
Kupffer cell	T21	ENSG00000138346	DNA2	10	13.28217	-0.01753214	0.08885928	0.4302064	0.9998079	FALSE
Kupffer cell	T21	ENSG00000006704	GTF2IRD1	7	5.824213	-0.01200093	0.08926214	0.4302519	0.9998079	FALSE
Kupffer cell	T21	ENSG00000160917	CPSF4	7	26.54212	-0.02499675	0.08740868	0.430433	0.9998079	FALSE
Kupffer cell	T21	ENSG00000021488	SLC7A9	19	0.8447947	0.003250536	0.08948204	0.4304625	0.9998079	FALSE
Kupffer cell	T21	ENSG00000203737	GPR52	1	0.3795919	-0.004693798	0.08954414	0.4306026	0.9998079	FALSE
Kupffer cell	T21	ENSG00000007350	TKTL1	X	0.3795919	-0.004693798	0.08954414	0.4306026	0.9998079	FALSE
Kupffer cell	T21	ENSG00000260230	FRRS1L	9	0.7297493	-0.004105905	0.08944159	0.4306235	0.9998079	FALSE
Kupffer cell	T21	ENSG00000040199	PHLPP2	16	37.35633	0.02370875	0.08760842	0.4307034	0.9998079	FALSE
Kupffer cell	T21	ENSG00000122861	PLAU	10	25.37102	-0.009815566	0.08926696	0.4307355	0.9998079	FALSE
Kupffer cell	T21	ENSG00000107263	RAPGEF1	9	189.3882	0.02902261	0.08577134	0.4307631	0.9998079	FALSE
Kupffer cell	T21	ENSG00000180447	GAS1	9	5.669358	-0.01188253	0.08926725	0.4309784	0.9998079	FALSE
Kupffer cell	T21	ENSG00000185046	ANKS1B	12	5.470988	0.006171486	0.0894243	0.4309791	0.9998079	FALSE
Kupffer cell	T21	ENSG00000117091	CD48	1	278.8446	0.02163176	0.08820649	0.431444	0.9998079	FALSE
Kupffer cell	T21	ENSG00000185019	UBOX5	20	11.16151	-0.01706785	0.08859226	0.4314647	0.9998079	FALSE
Kupffer cell	T21	ENSG00000119523	ALG2	9	78.35165	0.02914873	0.08532066	0.4314821	0.9998079	FALSE
Kupffer cell	T21	ENSG00000169570	DTWD2	5	33.03519	0.02479679	0.08762799	0.4315969	0.9998079	FALSE
Kupffer cell	T21	ENSG00000196569	LAMA2	6	0.7251435	0.004863665	0.08946702	0.4317413	0.9998079	FALSE
Kupffer cell	T21	ENSG00000073350	LLGL2	17	17.73825	-0.01987811	0.08854197	0.4317488	0.9998079	FALSE
Kupffer cell	T21	ENSG00000149115	TNKS1BP1	11	5.520112	0.009576046	0.08935262	0.4318611	0.9998079	FALSE
Kupffer cell	T21	ENSG00000167632	TRAPPC9	8	91.06458	0.02799613	0.0851522	0.431941	0.9998079	FALSE
Kupffer cell	T21	ENSG00000246695	RASSF8-AS1	12	15.34488	0.01636653	0.08894041	0.4319489	0.9998079	FALSE
Kupffer cell	T21	ENSG00000240694	PNMA2	8	2.505887	0.00711585	0.089422	0.4319596	0.9998079	FALSE
Kupffer cell	T21	ENSG00000153002	CPB1	3	1.53439	-0.004949983	0.08944141	0.4319911	0.9998079	FALSE
Kupffer cell	T21	ENSG00000113742	CPEB4	5	369.4706	0.02489986	0.08731116	0.4321676	0.9998079	FALSE
Kupffer cell	T21	ENSG00000277449	CEBPB-AS1	20	1.045025	-0.005168733	0.0894268	0.4322264	0.9998079	FALSE
Kupffer cell	T21	ENSG00000165671	NSD1	5	213.2101	-0.03462287	0.07899824	0.4322982	0.9998079	FALSE
Kupffer cell	T21	ENSG00000115286	NDUFS7	19	465.6841	0.03504786	0.07745035	0.4323211	0.9998079	FALSE
Kupffer cell	T21	ENSG00000176472	ZNF575	19	4.831306	-0.01068298	0.08930137	0.4323223	0.9998079	FALSE
Kupffer cell	T21	ENSG00000126698	DNAJC8	1	386.8387	-0.03664644	0.07075824	0.4323456	0.9998079	FALSE
Kupffer cell	T21	ENSG00000036473	OTC	X	1.956173	-0.004214175	0.08939666	0.4324042	0.9998079	FALSE
Kupffer cell	T21	ENSG00000115053	NCL	2	871.2696	-0.02837628	0.08604675	0.4324506	0.9998079	FALSE
Kupffer cell	T21	ENSG00000117394	SLC2A1	1	151.3046	-0.01494936	0.08896272	0.4326736	0.9998079	FALSE
Kupffer cell	T21	ENSG00000112033	PPARD	6	52.74816	-0.01554762	0.08887941	0.4327578	0.9998079	FALSE
Kupffer cell	T21	ENSG00000156381	ANKRD9	14	108.2923	-0.01539984	0.08892613	0.4328176	0.9998079	FALSE
Kupffer cell	T21	ENSG00000221909	FAM200A	7	25.80114	-0.02177411	0.08809102	0.4328255	0.9998079	FALSE
Kupffer cell	T21	ENSG00000168310	IRF2	4	347.2188	0.0320196	0.08237105	0.4329498	0.9998079	FALSE
Kupffer cell	T21	ENSG00000161202	DVL3	3	95.83039	0.03363751	0.08036105	0.4330895	0.9998079	FALSE
Kupffer cell	T21	ENSG00000109775	UFSP2	4	95.83223	-0.03388475	0.07998311	0.4331191	0.9998079	FALSE
Kupffer cell	T21	ENSG00000115221	ITGB6	2	0.7406315	0.001930294	0.08946616	0.4331506	0.9998079	FALSE
Kupffer cell	T21	ENSG00000023516	AKAP11	13	120.8727	-0.03340203	0.08089133	0.4331636	0.9998079	FALSE
Kupffer cell	T21	ENSG00000224875	AC083949.1	2	1.105624	-0.005299495	0.08951124	0.4332631	0.9998079	FALSE
Kupffer cell	T21	ENSG00000141956	PRDM15	21	9.784966	-0.01723476	0.08888776	0.4333175	0.9998079	FALSE
Kupffer cell	T21	ENSG00000081307	UBA5	3	54.60522	-0.03152334	0.08342902	0.4333896	0.9998079	FALSE
Kupffer cell	T21	ENSG00000148153	INIP	9	81.79555	-0.03288355	0.08184485	0.4333921	0.9998079	FALSE
Kupffer cell	T21	ENSG00000198835	GJC2	1	0.9068135	-0.003737705	0.08941195	0.4335181	0.9998079	FALSE
Kupffer cell	T21	ENSG00000229525	AC053503.4	2	1.039893	0.003480057	0.08941487	0.4337049	0.9998079	FALSE
Kupffer cell	T21	ENSG00000145414	NAF1	4	30.0359	-0.02157826	0.0881043	0.4338538	0.9998079	FALSE
Kupffer cell	T21	ENSG00000198863	RUNDC1	17	52.45235	-0.0297956	0.08472419	0.4339569	0.9998079	FALSE
Kupffer cell	T21	ENSG00000134201	GSTM5	1	4.277985	-0.00835153	0.08934798	0.4340076	0.9998079	FALSE
Kupffer cell	T21	ENSG00000103653	CSK	15	227.0551	-0.03184555	0.08269971	0.4340158	0.9998079	FALSE
Kupffer cell	T21	ENSG00000105325	FZR1	19	41.37318	-0.02654315	0.08650708	0.4341226	0.9998079	FALSE
Kupffer cell	T21	ENSG00000133393	FOPNL	16	69.50581	-0.0302166	0.08424169	0.4342279	0.9998079	FALSE
Kupffer cell	T21	ENSG00000159915	ZNF233	19	3.400773	0.008979566	0.08933761	0.4342491	0.9998079	FALSE
Kupffer cell	T21	ENSG00000119673	ACOT2	14	20.89987	0.01732091	0.08893324	0.4342741	0.9998079	FALSE
Kupffer cell	T21	ENSG00000213516	RBMXL1	1	41.91397	-0.02814033	0.08569776	0.4345818	0.9998079	FALSE
Kupffer cell	T21	ENSG00000172244	C5orf34	5	5.777968	-0.01344034	0.08916403	0.4346353	0.9998079	FALSE
Kupffer cell	T21	ENSG00000151322	NPAS3	14	14.01179	0.005995719	0.08928429	0.4347275	0.9998079	FALSE
Kupffer cell	T21	ENSG00000145217	SLC26A1	4	0.743133	-0.005679383	0.08948821	0.434744	0.9998079	FALSE
Kupffer cell	T21	ENSG00000173041	ZNF680	7	41.74431	-0.0288116	0.08537183	0.4347692	0.9998079	FALSE
Kupffer cell	T21	ENSG00000159399	HK2	2	46.63695	0.02111848	0.08809122	0.4348348	0.9998079	FALSE
Kupffer cell	T21	ENSG00000119929	CUTC	10	70.22404	-0.03150201	0.08325299	0.4349566	0.9998079	FALSE
Kupffer cell	T21	ENSG00000167447	SMG8	17	9.568456	-0.01613549	0.08895459	0.4349792	0.9998079	FALSE
Kupffer cell	T21	ENSG00000115415	STAT1	2	526.7492	0.02064937	0.08850847	0.435055	0.9998079	FALSE
Kupffer cell	T21	ENSG00000198087	CD2AP	6	211.0664	0.0360808	0.07195962	0.4350843	0.9998079	FALSE
Kupffer cell	T21	ENSG00000174943	KCTD13	16	23.58362	-0.02229115	0.08783347	0.4351093	0.9998079	FALSE
Kupffer cell	T21	ENSG00000269713	NBPF9	1	13.50315	-0.01804535	0.088728	0.4351634	0.9998079	FALSE
Kupffer cell	T21	ENSG00000173889	PHC3	3	109.9181	-0.02985632	0.0840668	0.4351679	0.9998079	FALSE
Kupffer cell	T21	ENSG00000115216	NRBP1	2	154.3661	0.03508744	0.07628694	0.435184	0.9998079	FALSE
Kupffer cell	T21	ENSG00000147316	MCPH1	8	65.70892	-0.03116498	0.0831571	0.4352732	0.9998079	FALSE
Kupffer cell	T21	ENSG00000254999	BRK1	3	621.4935	-0.03555733	0.07538031	0.4352886	0.9998079	FALSE
Kupffer cell	T21	ENSG00000103194	USP10	16	129.7569	-0.03529735	0.07604542	0.4352972	0.9998079	FALSE
Kupffer cell	T21	ENSG00000110497	AMBRA1	11	47.84422	-0.02379623	0.08739506	0.4353354	0.9998079	FALSE
Kupffer cell	T21	ENSG00000178498	DTX3	12	0.7917668	-0.005441949	0.08951516	0.435472	0.9998079	FALSE
Kupffer cell	T21	ENSG00000178175	ZNF366	5	45.68624	0.02294579	0.08778799	0.4355957	0.9998079	FALSE
Kupffer cell	T21	ENSG00000101162	TUBB1	20	14.59244	-0.01402547	0.08922018	0.4356121	0.9998079	FALSE
Kupffer cell	T21	ENSG00000186409	CCDC30	1	10.13803	-0.01478758	0.08901982	0.4356308	0.9998079	FALSE
Kupffer cell	T21	ENSG00000279473	AC009065.4	16	2.712147	0.005981639	0.08948353	0.4356763	0.9998079	FALSE
Kupffer cell	T21	ENSG00000105991	HOXA1	7	1.134043	-0.005778993	0.08942035	0.4356935	0.9998079	FALSE
Kupffer cell	T21	ENSG00000153086	ACMSD	2	1.778942	-0.00424411	0.08939775	0.4357338	0.9998079	FALSE
Kupffer cell	T21	ENSG00000153157	SYCP2L	6	1.775824	-0.00668605	0.08946011	0.4358249	0.9998079	FALSE
Kupffer cell	T21	ENSG00000117399	CDC20	1	73.26217	0.01553089	0.08898492	0.4358491	0.9998079	FALSE
Kupffer cell	T21	ENSG00000056097	ZFR	5	210.8276	-0.03614862	0.07185033	0.43628	0.9998079	FALSE
Kupffer cell	T21	ENSG00000175606	TMEM70	8	199.6376	0.03484543	0.07738509	0.4362962	0.9998079	FALSE
Kupffer cell	T21	ENSG00000081870	HSPB11	1	212.9517	0.03465913	0.07785976	0.4364121	0.9998079	FALSE
Kupffer cell	T21	ENSG00000040633	PHF23	17	91.27514	-0.03363059	0.07993887	0.43647	0.9998079	FALSE
Kupffer cell	T21	ENSG00000127507	ADGRE2	19	39.44505	-0.01082275	0.08917468	0.4365212	0.9998079	FALSE
Kupffer cell	T21	ENSG00000225077	LINC00337	1	0.7981505	0.003890323	0.08942072	0.4365985	0.9998079	FALSE
Kupffer cell	T21	ENSG00000204217	BMPR2	2	125.8182	0.03243548	0.08216594	0.4366056	0.9998079	FALSE
Kupffer cell	T21	ENSG00000198604	BAZ1A	14	485.8312	0.03097881	0.08345117	0.4366309	0.9998079	FALSE
Kupffer cell	T21	ENSG00000206417	H1FX-AS1	3	3.0677	0.008589136	0.08934929	0.4366925	0.9998079	FALSE
Kupffer cell	T21	ENSG00000066629	EML1	14	8.876821	-0.01589538	0.08894709	0.4367794	0.9998079	FALSE
Kupffer cell	T21	ENSG00000152382	TADA1	1	13.03105	0.0164384	0.08893324	0.4368098	0.9998079	FALSE
Kupffer cell	T21	ENSG00000221963	APOL6	22	322.0199	0.02003953	0.08842873	0.4369717	0.9998079	FALSE
Kupffer cell	T21	ENSG00000103351	CLUAP1	16	35.07542	0.02479298	0.08727214	0.4370771	0.9998079	FALSE
Kupffer cell	T21	ENSG00000096080	MRPS18A	6	111.6504	0.03235667	0.08172852	0.4370786	0.9998079	FALSE
Kupffer cell	T21	ENSG00000160201	U2AF1	21	74.6981	0.01301507	0.08919323	0.4371733	0.9998079	FALSE
Kupffer cell	T21	ENSG00000223501	VPS52	6	40.79448	-0.02829974	0.08541313	0.4372466	0.9998079	FALSE
Kupffer cell	T21	ENSG00000203993	ARRDC1-AS1	9	16.37208	-0.01775908	0.08873941	0.4372726	0.9998079	FALSE
Kupffer cell	T21	ENSG00000173406	DAB1	1	5.842371	-0.008656854	0.08960575	0.4373337	0.9998079	FALSE
Kupffer cell	T21	ENSG00000247809	NR2F2-AS1	15	0.6747332	-0.004412352	0.08950308	0.4373945	0.9998079	FALSE
Kupffer cell	T21	ENSG00000150337	FCGR1A	1	23.74316	-0.009861559	0.08917879	0.4375035	0.9998079	FALSE
Kupffer cell	T21	ENSG00000225697	SLC26A6	3	13.0985	-0.01159102	0.08919217	0.4376631	0.9998079	FALSE
Kupffer cell	T21	ENSG00000237352	LINC01358	1	1.83667	0.006934107	0.08939545	0.4377905	0.9998079	FALSE
Kupffer cell	T21	ENSG00000110944	IL23A	12	1.02423	0.00483681	0.0894376	0.4379334	0.9998079	FALSE
Kupffer cell	T21	ENSG00000188375	H3F3C	12	0.4575912	0.002592584	0.08941845	0.4380439	0.9998079	FALSE
Kupffer cell	T21	ENSG00000232838	PET117	20	19.70505	-0.0207367	0.08823496	0.4380566	0.9998079	FALSE
Kupffer cell	T21	ENSG00000120685	PROSER1	13	34.35573	-0.02627408	0.08645398	0.4381708	0.9998079	FALSE
Kupffer cell	T21	ENSG00000100479	POLE2	14	13.92661	0.01432786	0.08910367	0.4381848	0.9998079	FALSE
Kupffer cell	T21	ENSG00000136319	TTC5	14	43.12666	-0.02819328	0.08520703	0.4381979	0.9998079	FALSE
Kupffer cell	T21	ENSG00000167700	MFSD3	8	24.83808	0.02229021	0.08799093	0.4383844	0.9998079	FALSE
Kupffer cell	T21	ENSG00000128585	MKLN1	7	162.084	-0.03180246	0.08205722	0.4384455	0.9998079	FALSE
Kupffer cell	T21	ENSG00000089041	P2RX7	12	46.66583	-0.02855579	0.08514536	0.4384735	0.9998079	FALSE
Kupffer cell	T21	ENSG00000197008	ZNF138	7	34.88274	0.02201117	0.08809039	0.4385256	0.9998079	FALSE
Kupffer cell	T21	ENSG00000117122	MFAP2	1	2.363824	-0.00587482	0.08938786	0.4386667	0.9998079	FALSE
Kupffer cell	T21	ENSG00000100410	PHF5A	22	95.76363	-0.02865084	0.08534063	0.4389498	0.9998079	FALSE
Kupffer cell	T21	ENSG00000054983	GALC	14	125.6506	-0.03005878	0.08407628	0.4389592	0.9998079	FALSE
Kupffer cell	T21	ENSG00000125869	LAMP5	20	0.8966965	-0.00582004	0.08943775	0.4391033	0.9998079	FALSE
Kupffer cell	T21	ENSG00000107862	GBF1	10	80.5542	0.0336003	0.08237021	0.4392993	0.9998079	FALSE
Kupffer cell	T21	ENSG00000164199	ADGRV1	5	2.532016	-0.005739817	0.08935105	0.4393119	0.9998079	FALSE
Kupffer cell	T21	ENSG00000093144	ECHDC1	6	256.0455	0.0330578	0.08032834	0.4393572	0.9998079	FALSE
Kupffer cell	T21	ENSG00000070269	TMEM260	14	53.70246	0.02871929	0.08490823	0.4394147	0.9998079	FALSE
Kupffer cell	T21	ENSG00000101460	MAP1LC3A	20	66.1416	-0.02917317	0.08486769	0.4395401	0.9998079	FALSE
Kupffer cell	T21	ENSG00000226688	ENTPD1-AS1	10	35.4219	-0.02425338	0.08715521	0.4396223	0.9998079	FALSE
Kupffer cell	T21	ENSG00000184313	MROH7	1	10.24504	0.01105986	0.08927621	0.4396391	0.9998079	FALSE
Kupffer cell	T21	ENSG00000213397	HAUS7	X	8.485152	0.01320945	0.08914383	0.4396565	0.9998079	FALSE
Kupffer cell	T21	ENSG00000106400	ZNHIT1	7	415.2211	-0.03568772	0.07003126	0.4396665	0.9998079	FALSE
Kupffer cell	T21	ENSG00000078898	BPIFB2	20	0.4538151	0.002408864	0.08947436	0.4396939	0.9998079	FALSE
Kupffer cell	T21	ENSG00000126249	PDCD2L	19	18.26875	0.02049747	0.08828195	0.439722	0.9998079	FALSE
Kupffer cell	T21	ENSG00000144711	IQSEC1	3	166.4451	0.03140404	0.0825435	0.4398213	0.9998079	FALSE
Kupffer cell	T21	ENSG00000154734	ADAMTS1	21	1.939396	-0.005689245	0.08939129	0.4399113	0.9998079	FALSE
Kupffer cell	T21	ENSG00000135336	ORC3	6	68.0614	-0.02874668	0.08492698	0.4399467	0.9998079	FALSE
Kupffer cell	T21	ENSG00000141449	GREB1L	18	1.208117	-0.005516014	0.08951938	0.4399609	0.9998079	FALSE
Kupffer cell	T21	ENSG00000170142	UBE2E1	3	227.9377	0.03166184	0.08222952	0.4401015	0.9998079	FALSE
Kupffer cell	T21	ENSG00000170276	HSPB2	11	0.468203	0.002985114	0.08947925	0.4401622	0.9998079	FALSE
Kupffer cell	T21	ENSG00000132170	PPARG	3	262.7411	0.03307251	0.07969309	0.4402315	0.9998079	FALSE
Kupffer cell	T21	ENSG00000122482	ZNF644	1	226.6635	-0.03539615	0.07461331	0.4403137	0.9998079	FALSE
Kupffer cell	T21	ENSG00000066044	ELAVL1	19	148.1204	0.02785987	0.08552741	0.4406059	0.9998079	FALSE
Kupffer cell	T21	ENSG00000227124	ZNF717	3	26.75905	-0.02387939	0.087351	0.4406214	0.9998079	FALSE
Kupffer cell	T21	ENSG00000147526	TACC1	8	340.5157	-0.03105473	0.08295766	0.4406438	0.9998079	FALSE
Kupffer cell	T21	ENSG00000244005	NFS1	20	33.40508	0.02594226	0.08663315	0.4407345	0.9998079	FALSE
Kupffer cell	T21	ENSG00000126583	PRKCG	19	1.712893	-0.004220518	0.08939493	0.4407768	0.9998079	FALSE
Kupffer cell	T21	ENSG00000086232	EIF2AK1	7	200.8672	-0.02513752	0.08675173	0.4408166	0.9998079	FALSE
Kupffer cell	T21	ENSG00000089775	ZBTB25	14	42.98356	-0.02406635	0.08714303	0.4408819	0.9998079	FALSE
Kupffer cell	T21	ENSG00000197016	ZNF470	19	6.823905	-0.01243153	0.08913955	0.4409031	0.9998079	FALSE
Kupffer cell	T21	ENSG00000149806	FAU	11	4460.504	-0.032837	0.08276908	0.4409611	0.9998079	FALSE
Kupffer cell	T21	ENSG00000204659	CBY3	5	0.6215873	-0.003909342	0.08946565	0.441007	0.9998079	FALSE
Kupffer cell	T21	ENSG00000177599	ZNF491	19	1.818536	-0.007078369	0.08940557	0.4410959	0.9998079	FALSE
Kupffer cell	T21	ENSG00000128050	PAICS	4	86.5568	-0.02125186	0.08805492	0.4411355	0.9998079	FALSE
Kupffer cell	T21	ENSG00000135740	SLC9A5	16	0.6733152	0.004410994	0.08948145	0.4411677	0.9998079	FALSE
Kupffer cell	T21	ENSG00000104228	TRIM35	8	11.12011	-0.01588835	0.08890004	0.4412206	0.9998079	FALSE
Kupffer cell	T21	ENSG00000178149	DALRD3	3	55.6029	0.02487562	0.08678865	0.4412557	0.9998079	FALSE
Kupffer cell	T21	ENSG00000004866	ST7	7	48.08552	0.02528057	0.08679679	0.4415115	0.9998079	FALSE
Kupffer cell	T21	ENSG00000109586	GALNT7	4	127.2701	0.03417854	0.07749385	0.4416676	0.9998079	FALSE
Kupffer cell	T21	ENSG00000106638	TBL2	7	32.63261	0.02612528	0.0862097	0.4416842	0.9998079	FALSE
Kupffer cell	T21	ENSG00000176903	PNMA1	14	26.08996	0.01790832	0.088625	0.441805	0.9998079	FALSE
Kupffer cell	T21	ENSG00000254703	SENCR	11	34.82166	-0.02692926	0.08595952	0.4419704	0.9998079	FALSE
Kupffer cell	T21	ENSG00000172738	TMEM217	6	1.145032	-0.005990739	0.08940898	0.4420434	0.9998079	FALSE
Kupffer cell	T21	ENSG00000204525	HLA-C	6	4245.633	0.02321991	0.08550715	0.4420658	0.9998079	FALSE
Kupffer cell	T21	ENSG00000134897	BIVM	13	20.35481	-0.01973919	0.08835924	0.4420866	0.9998079	FALSE
Kupffer cell	T21	ENSG00000131100	ATP6V1E1	22	243.1722	0.0336698	0.07895611	0.4421218	0.9998079	FALSE
Kupffer cell	T21	ENSG00000126883	NUP214	9	418.1769	0.03207602	0.08227499	0.4421472	0.9998079	FALSE
Kupffer cell	T21	ENSG00000127364	TAS2R4	7	2.547202	-0.00791872	0.08935987	0.4423355	0.9998079	FALSE
Kupffer cell	T21	ENSG00000224746	AC015987.1	7	0.8001267	0.004636806	0.08948713	0.4424641	0.9998079	FALSE
Kupffer cell	T21	ENSG00000085465	OVGP1	1	0.9487942	-0.004277806	0.08941432	0.442486	0.9998079	FALSE
Kupffer cell	T21	ENSG00000178685	PARP10	8	72.41434	0.02358594	0.08735612	0.4426613	0.9998079	FALSE
Kupffer cell	T21	ENSG00000196329	GIMAP5	7	75.73492	0.02543626	0.08661185	0.4426909	0.9998079	FALSE
Kupffer cell	T21	ENSG00000146007	ZMAT2	5	248.9814	-0.03494193	0.07436458	0.4427213	0.9998079	FALSE
Kupffer cell	T21	ENSG00000113558	SKP1	5	788.6877	0.03543588	0.07121395	0.4427689	0.9998079	FALSE
Kupffer cell	T21	ENSG00000067992	PDK3	X	103.222	0.02770147	0.08566564	0.442801	0.9998079	FALSE
Kupffer cell	T21	ENSG00000168010	ATG16L2	11	139.012	-0.02795294	0.08510368	0.4428753	0.9998079	FALSE
Kupffer cell	T21	ENSG00000036672	USP2	11	2.22754	-0.006148779	0.08939967	0.4428942	0.9998079	FALSE
Kupffer cell	T21	ENSG00000213799	ZNF845	19	16.10143	-0.01677925	0.08882499	0.4429051	0.9998079	FALSE
Kupffer cell	T21	ENSG00000100197	CYP2D6	22	1.062919	0.004526842	0.08942596	0.442953	0.9998079	FALSE
Kupffer cell	T21	ENSG00000165156	ZHX1	8	98.67229	-0.03209313	0.08138796	0.4430608	0.9998079	FALSE
Kupffer cell	T21	ENSG00000197312	DDI2	1	126.8933	-0.02747098	0.08478737	0.4430873	0.9998079	FALSE
Kupffer cell	T21	ENSG00000142230	SAE1	19	82.06356	-0.03099716	0.08241678	0.4432384	0.9998079	FALSE
Kupffer cell	T21	ENSG00000162148	PPP1R32	11	2.428749	0.00748071	0.0893595	0.4432984	0.9998079	FALSE
Kupffer cell	T21	ENSG00000103485	QPRT	16	379.1315	0.02735353	0.08539875	0.4433362	0.9998079	FALSE
Kupffer cell	T21	ENSG00000170275	CRTAP	3	169.2733	-0.03184016	0.08187088	0.4433693	0.9998079	FALSE
Kupffer cell	T21	ENSG00000230724	LINC01001	11	3.599543	0.009926028	0.08929505	0.44343	0.9998079	FALSE
Kupffer cell	T21	ENSG00000154229	PRKCA	17	215.9638	-0.01992516	0.08808046	0.4434913	0.9998079	FALSE
Kupffer cell	T21	ENSG00000138092	CENPO	2	10.37046	-0.01272135	0.08910492	0.4435034	0.9998079	FALSE
Kupffer cell	T21	ENSG00000186815	TPCN1	12	108.1114	0.03164977	0.08187578	0.4435416	0.9998079	FALSE
Kupffer cell	T21	ENSG00000115107	STEAP3	2	21.21518	0.01997433	0.08835986	0.4435865	0.9998079	FALSE
Kupffer cell	T21	ENSG00000180776	ZDHHC20	13	70.75115	0.02899116	0.08477694	0.4439076	0.9998079	FALSE
Kupffer cell	T21	ENSG00000118762	PKD2	4	36.96495	-0.01978121	0.08777874	0.4439842	0.9998079	FALSE
Kupffer cell	T21	ENSG00000149761	NUDT22	11	189.9987	0.03348886	0.07915343	0.4440311	0.9998079	FALSE
Kupffer cell	T21	ENSG00000135643	KCNMB4	12	100.0571	-0.01782023	0.08840132	0.4442063	0.9998079	FALSE
Kupffer cell	T21	ENSG00000181191	PJA1	X	2.344661	-0.007528531	0.08935655	0.4443562	0.9998079	FALSE
Kupffer cell	T21	ENSG00000094804	CDC6	17	15.44278	-0.01452266	0.08907579	0.4443605	0.9998079	FALSE
Kupffer cell	T21	ENSG00000182704	TSKU	11	10.52445	0.01255711	0.08915673	0.4443857	0.9998079	FALSE
Kupffer cell	T21	ENSG00000184677	ZBTB40	1	36.90214	0.02562148	0.08649986	0.4445043	0.9998079	FALSE
Kupffer cell	T21	ENSG00000157036	EXOG	3	29.14169	-0.02412814	0.087196	0.4445083	0.9998079	FALSE
Kupffer cell	T21	ENSG00000162086	ZNF75A	16	52.22738	-0.02613374	0.08622	0.4446429	0.9998079	FALSE
Kupffer cell	T21	ENSG00000159423	ALDH4A1	1	16.33378	-0.01822729	0.08846026	0.4446482	0.9998079	FALSE
Kupffer cell	T21	ENSG00000262001	DLGAP1-AS2	18	1.157487	-0.005992565	0.08940048	0.4450222	0.9998079	FALSE
Kupffer cell	T21	ENSG00000089248	ERP29	12	903.7897	0.03029248	0.0814462	0.4451016	0.9998079	FALSE
Kupffer cell	T21	ENSG00000144648	ACKR2	3	1.967456	-0.005295406	0.08935986	0.4451533	0.9998079	FALSE
Kupffer cell	T21	ENSG00000165804	ZNF219	14	17.46315	0.02068556	0.08774862	0.4453851	0.9998079	FALSE
Kupffer cell	T21	ENSG00000130487	KLHDC7B	22	3.167248	0.007087933	0.08937802	0.4455387	0.9998079	FALSE
Kupffer cell	T21	ENSG00000227213	SPATA13-AS1	13	0.2789486	0.002658365	0.08947661	0.4455426	0.9998079	FALSE
Kupffer cell	T21	ENSG00000161217	PCYT1A	3	141.8765	0.02919988	0.08402923	0.4456716	0.9998079	FALSE
Kupffer cell	T21	ENSG00000184221	OLIG1	21	1.3655	-0.005552546	0.08942698	0.4457291	0.9998079	FALSE
Kupffer cell	T21	ENSG00000129084	PSMA1	11	401.9844	0.03323281	0.07735207	0.4457607	0.9998079	FALSE
Kupffer cell	T21	ENSG00000137449	CPEB2	4	72.64042	-0.01963765	0.08806566	0.4457891	0.9998079	FALSE
Kupffer cell	T21	ENSG00000117013	KCNQ4	1	0.5444855	-0.004832155	0.08947944	0.4457973	0.9998079	FALSE
Kupffer cell	T21	ENSG00000117477	CCDC181	1	0.7014886	-0.005599457	0.08957601	0.4458758	0.9998079	FALSE
Kupffer cell	T21	ENSG00000066739	ATG2B	14	43.08444	-0.01996179	0.08810349	0.4459591	0.9998079	FALSE
Kupffer cell	T21	ENSG00000177917	ARL6IP6	2	59.27735	-0.02584406	0.0862583	0.4460868	0.9998079	FALSE
Kupffer cell	T21	ENSG00000197019	SERTAD1	19	104.7871	0.02461739	0.08600811	0.4461047	0.9998079	FALSE
Kupffer cell	T21	ENSG00000101152	DNAJC5	20	130.2026	0.03100098	0.08189543	0.4462536	0.9998079	FALSE
Kupffer cell	T21	ENSG00000140795	MYLK3	16	0.8882972	-0.0043452	0.08944974	0.4462568	0.9998079	FALSE
Kupffer cell	T21	ENSG00000151665	PIGF	2	93.478	0.03190119	0.08094773	0.4462675	0.9998079	FALSE
Kupffer cell	T21	ENSG00000204315	FKBPL	6	14.14808	0.01853261	0.08852188	0.4463348	0.9998079	FALSE
Kupffer cell	T21	ENSG00000130270	ATP8B3	19	10.26829	0.01547083	0.088913	0.446384	0.9998079	FALSE
Kupffer cell	T21	ENSG00000107164	FUBP3	9	82.22404	0.03247901	0.08028258	0.4464269	0.9998079	FALSE
Kupffer cell	T21	ENSG00000105398	SULT2A1	19	2.197406	-0.006807582	0.08935802	0.4465218	0.9998079	FALSE
Kupffer cell	T21	ENSG00000116127	ALMS1	2	38.45367	0.01712965	0.08868027	0.4467815	0.9998079	FALSE
Kupffer cell	T21	ENSG00000127324	TSPAN8	12	0.5371624	-0.003419931	0.08945227	0.4468776	0.9998079	FALSE
Kupffer cell	T21	ENSG00000179057	IGSF22	11	4.385312	0.009436528	0.08928123	0.4468825	0.9998079	FALSE
Kupffer cell	T21	ENSG00000104129	DNAJC17	15	54.21206	0.02929801	0.08412846	0.446942	0.9998079	FALSE
Kupffer cell	T21	ENSG00000111052	LIN7A	12	1.905721	-0.005083493	0.08938748	0.4469533	0.9998079	FALSE
Kupffer cell	T21	ENSG00000105509	HAS1	19	0.6159543	-0.002591828	0.08946151	0.4469559	0.9998079	FALSE
Kupffer cell	T21	ENSG00000130038	CRACR2A	12	6.808484	-0.01271484	0.08907945	0.4469929	0.9998079	FALSE
Kupffer cell	T21	ENSG00000160654	CD3G	11	1.129586	0.003304209	0.08941172	0.4471119	0.9998079	FALSE
Kupffer cell	T21	ENSG00000181444	ZNF467	7	121.9993	0.02720322	0.08553052	0.4471288	0.9998079	FALSE
Kupffer cell	T21	ENSG00000134716	CYP2J2	1	1.245826	-0.004501649	0.08940403	0.4471449	0.9998079	FALSE
Kupffer cell	T21	ENSG00000132436	FIGNL1	7	26.53312	-0.02105963	0.08801634	0.4473218	0.9998079	FALSE
Kupffer cell	T21	ENSG00000111729	CLEC4A	12	86.50767	0.02073443	0.08800577	0.4474029	0.9998079	FALSE
Kupffer cell	T21	ENSG00000150593	PDCD4	10	470.3408	0.03508123	0.07390093	0.44744	0.9998079	FALSE
Kupffer cell	T21	ENSG00000234906	APOC2	19	26.9686	-0.009576906	0.08930839	0.4475072	0.9998079	FALSE
Kupffer cell	T21	ENSG00000249859	PVT1	8	38.22047	-0.01349456	0.08896501	0.4475196	0.9998079	FALSE
Kupffer cell	T21	ENSG00000256525	POLG2	17	35.30383	0.02559814	0.08636371	0.4475987	0.9998079	FALSE
Kupffer cell	T21	ENSG00000021852	C8B	1	1.405188	-0.003924367	0.08939372	0.4476607	0.9998079	FALSE
Kupffer cell	T21	ENSG00000112667	DNPH1	6	831.9032	0.02751408	0.08513388	0.4476738	0.9998079	FALSE
Kupffer cell	T21	ENSG00000198837	DENND4B	1	139.8218	0.03330124	0.07893817	0.4476856	0.9998079	FALSE
Kupffer cell	T21	ENSG00000119865	CNRIP1	2	204.5634	-0.02797099	0.08475533	0.4477415	0.9998079	FALSE
Kupffer cell	T21	ENSG00000115540	MOB4	2	103.0181	-0.0332387	0.07859121	0.4477768	0.9998079	FALSE
Kupffer cell	T21	ENSG00000164211	STARD4	5	40.10486	0.0231433	0.08729639	0.4478377	0.9998079	FALSE
Kupffer cell	T21	ENSG00000154473	BUB3	10	162.2452	-0.03351756	0.07848211	0.4478418	0.9998079	FALSE
Kupffer cell	T21	ENSG00000158480	SPATA2	20	11.62775	0.015427	0.08893939	0.4478969	0.9998079	FALSE
Kupffer cell	T21	ENSG00000236144	TMEM147-AS1	19	7.611612	-0.0142526	0.08900379	0.4479253	0.9998079	FALSE
Kupffer cell	T21	ENSG00000114771	AADAC	3	2.903568	-0.004619928	0.08939904	0.4479555	0.9998079	FALSE
Kupffer cell	T21	ENSG00000178163	ZNF518B	4	58.53071	-0.02702906	0.08540128	0.4480644	0.9998079	FALSE
Kupffer cell	T21	ENSG00000177370	TIMM22	17	47.3588	0.01882576	0.08314389	0.4480705	0.9998079	FALSE
Kupffer cell	T21	ENSG00000161671	EMC10	19	188.4732	0.03470759	0.07333094	0.4481733	0.9998079	FALSE
Kupffer cell	T21	ENSG00000171862	PTEN	10	338.4741	0.03009375	0.08307743	0.4483575	0.9998079	FALSE
Kupffer cell	T21	ENSG00000161048	NAPEPLD	7	32.08477	-0.02147873	0.0877889	0.4483914	0.9998079	FALSE
Kupffer cell	T21	ENSG00000135441	BLOC1S1	12	1086.959	0.03149261	0.0779103	0.4484026	0.9998079	FALSE
Kupffer cell	T21	ENSG00000107951	MTPAP	10	44.66912	-0.02687897	0.08564722	0.4484777	0.9998079	FALSE
Kupffer cell	T21	ENSG00000155636	RBM45	2	24.39455	0.02186821	0.08772556	0.4488722	0.9998079	FALSE
Kupffer cell	T21	ENSG00000165338	HECTD2	10	65.81097	-0.02739662	0.08497805	0.4489404	0.9998079	FALSE
Kupffer cell	T21	ENSG00000068971	PPP2R5B	11	19.93726	-0.02095223	0.08794712	0.4489589	0.9998079	FALSE
Kupffer cell	T21	ENSG00000107518	ATRNL1	10	18.47607	0.01448691	0.08894295	0.4489882	0.9998079	FALSE
Kupffer cell	T21	ENSG00000164877	MICALL2	7	18.27478	0.01811741	0.08843225	0.4489948	0.9998079	FALSE
Kupffer cell	T21	ENSG00000152661	GJA1	6	1.357921	0.002659734	0.08942117	0.448998	0.9998079	FALSE
Kupffer cell	T21	ENSG00000175556	LONRF3	X	1.529573	0.005433152	0.08942024	0.4490324	0.9998079	FALSE
Kupffer cell	T21	ENSG00000123636	BAZ2B	2	185.4849	-0.03266498	0.07929413	0.449167	0.9998079	FALSE
Kupffer cell	T21	ENSG00000044115	CTNNA1	5	353.525	0.03414407	0.07264245	0.4492429	0.9998079	FALSE
Kupffer cell	T21	ENSG00000155530	LRGUK	7	1.213887	-0.004785096	0.08949315	0.4492624	0.9998079	FALSE
Kupffer cell	T21	ENSG00000100285	NEFH	22	63.69368	-0.02689397	0.08548182	0.4492739	0.9998079	FALSE
Kupffer cell	T21	ENSG00000213676	ATF6B	6	123.2736	-0.03344992	0.07769277	0.4493633	0.9998079	FALSE
Kupffer cell	T21	ENSG00000137145	DENND4C	9	90.79228	0.03040104	0.08324217	0.4494478	0.9998079	FALSE
Kupffer cell	T21	ENSG00000115568	ZNF142	2	10.79187	-0.01540451	0.08884234	0.4494731	0.9998079	FALSE
Kupffer cell	T21	ENSG00000101182	PSMA7	20	1339.662	0.03312464	0.07815301	0.4494851	0.9998079	FALSE
Kupffer cell	T21	ENSG00000139546	TARBP2	12	33.94798	0.02440027	0.08678423	0.4496416	0.9998079	FALSE
Kupffer cell	T21	ENSG00000206190	ATP10A	15	8.939869	-0.007764363	0.08924012	0.4496756	0.9998079	FALSE
Kupffer cell	T21	ENSG00000213088	ACKR1	1	13.09078	-0.009142386	0.08927352	0.4497793	0.9998079	FALSE
Kupffer cell	T21	ENSG00000259736	CRTC3-AS1	15	1.952871	-0.006388863	0.08954536	0.4497845	0.9998079	FALSE
Kupffer cell	T21	ENSG00000198792	TMEM184B	22	27.16014	0.02163238	0.08775312	0.4498565	0.9998079	FALSE
Kupffer cell	T21	ENSG00000170296	GABARAP	17	755.7825	0.02803459	0.08673672	0.4499288	0.9998079	FALSE
Kupffer cell	T21	ENSG00000186451	SPATA12	3	0.4045817	0.003123056	0.08943263	0.4500531	0.9998079	FALSE
Kupffer cell	T21	ENSG00000179958	DCTPP1	16	117.0343	0.02989309	0.08404521	0.4500772	0.9998079	FALSE
Kupffer cell	T21	ENSG00000111859	NEDD9	6	112.2203	0.0252214	0.08604371	0.4502043	0.9998079	FALSE
Kupffer cell	T21	ENSG00000068654	POLR1A	2	35.06823	-0.02010628	0.08804823	0.4502068	0.9998079	FALSE
Kupffer cell	T21	ENSG00000114812	VIPR1	3	5.707368	-0.01019987	0.08923073	0.4502243	0.9998079	FALSE
Kupffer cell	T21	ENSG00000139832	RAB20	13	407.4816	-0.02370933	0.08657201	0.4502332	0.9998079	FALSE
Kupffer cell	T21	ENSG00000164347	GFM2	5	32.9221	-0.02258141	0.08737504	0.4502961	0.9998079	FALSE
Kupffer cell	T21	ENSG00000132356	PRKAA1	5	61.24706	-0.03008945	0.08284758	0.4503673	0.9998079	FALSE
Kupffer cell	T21	ENSG00000145723	GIN1	5	21.96217	0.01956005	0.08832962	0.450425	0.9998079	FALSE
Kupffer cell	T21	ENSG00000175110	MRPS22	3	120.1578	0.02868731	0.08421924	0.4505353	0.9998079	FALSE
Kupffer cell	T21	ENSG00000124767	GLO1	6	184.0873	-0.03281394	0.07893461	0.4505842	0.9998079	FALSE
Kupffer cell	T21	ENSG00000173269	MMRN2	10	3.826599	0.006841073	0.08935359	0.4506218	0.9998079	FALSE
Kupffer cell	T21	ENSG00000141646	SMAD4	18	103.8097	-0.02934032	0.08332645	0.4507157	0.9998079	FALSE
Kupffer cell	T21	ENSG00000106415	GLCCI1	7	22.93317	-0.01836825	0.08835829	0.4507806	0.9998079	FALSE
Kupffer cell	T21	ENSG00000105792	CFAP69	7	0.7216518	0.003823392	0.08947347	0.450861	0.9998079	FALSE
Kupffer cell	T21	ENSG00000124795	DEK	6	743.3074	-0.03469369	0.07245407	0.4509337	0.9998079	FALSE
Kupffer cell	T21	ENSG00000198894	CIPC	14	33.60913	0.02440154	0.08662915	0.450988	0.9998079	FALSE
Kupffer cell	T21	ENSG00000183691	NOG	17	0.6029038	-0.002953075	0.08944435	0.4510333	0.9998079	FALSE
Kupffer cell	T21	ENSG00000154822	PLCL2	3	99.24641	0.03120064	0.08139438	0.4510863	0.9998079	FALSE
Kupffer cell	T21	ENSG00000143578	CREB3L4	1	14.74994	-0.01683536	0.08863165	0.4512127	0.9998079	FALSE
Kupffer cell	T21	ENSG00000110245	APOC3	11	108.1228	-0.006009046	0.08929579	0.4514371	0.9998079	FALSE
Kupffer cell	T21	ENSG00000158882	TOMM40L	1	15.72071	0.01832008	0.08838009	0.4515842	0.9998079	FALSE
Kupffer cell	T21	ENSG00000153339	TRAPPC8	18	94.97507	-0.03151239	0.08031964	0.4516062	0.9998079	FALSE
Kupffer cell	T21	ENSG00000116668	SWT1	1	23.93971	-0.02154085	0.08769768	0.4516625	0.9998079	FALSE
Kupffer cell	T21	ENSG00000064012	CASP8	2	67.39181	0.02781141	0.08494986	0.451675	0.9998079	FALSE
Kupffer cell	T21	ENSG00000152102	FAM168B	2	58.44276	-0.03066911	0.08201857	0.4517554	0.9998079	FALSE
Kupffer cell	T21	ENSG00000079785	DDX1	2	119.7725	-0.02962303	0.08319845	0.451788	0.9998079	FALSE
Kupffer cell	T21	ENSG00000109099	PMP22	17	77.95174	-0.02314771	0.08726006	0.4518096	0.9998079	FALSE
Kupffer cell	T21	ENSG00000237975	FLG-AS1	1	3.27505	0.005778713	0.08942186	0.4518511	0.9998079	FALSE
Kupffer cell	T21	ENSG00000204256	BRD2	6	245.3059	-0.03214564	0.08002519	0.4519298	0.9998079	FALSE
Kupffer cell	T21	ENSG00000260916	CCPG1	15	208.4676	0.03453298	0.072922	0.4522833	0.9998079	FALSE
Kupffer cell	T21	ENSG00000105447	GRWD1	19	49.2676	-0.02393789	0.08488133	0.4523534	0.9998079	FALSE
Kupffer cell	T21	ENSG00000162390	ACOT11	1	24.05223	-0.01934834	0.08810609	0.4524696	0.9998079	FALSE
Kupffer cell	T21	ENSG00000135363	LMO2	11	357.7841	0.02126017	0.08735184	0.4525379	0.9998079	FALSE
Kupffer cell	T21	ENSG00000165066	NKX6-3	8	0.3514231	-0.00287269	0.08949712	0.452618	0.9998079	FALSE
Kupffer cell	T21	ENSG00000184182	UBE2F	2	181.1657	0.03126259	0.08132338	0.4526235	0.9998079	FALSE
Kupffer cell	T21	ENSG00000221949	LINC01465	12	5.111163	0.008950167	0.08926883	0.4527533	0.9998079	FALSE
Kupffer cell	T21	ENSG00000275410	HNF1B	17	0.531817	-0.002048581	0.08943714	0.4528194	0.9998079	FALSE
Kupffer cell	T21	ENSG00000215912	TTC34	1	2.776697	-0.007329153	0.08934136	0.4529276	0.9998079	FALSE
Kupffer cell	T21	ENSG00000125656	CLPP	19	129.9317	0.03175296	0.07723585	0.4529779	0.9998079	FALSE
Kupffer cell	T21	ENSG00000197696	NMB	15	82.51049	-0.02585402	0.08613631	0.4530014	0.9998079	FALSE
Kupffer cell	T21	ENSG00000196776	CD47	3	334.9182	0.03261555	0.07600024	0.4530232	0.9998079	FALSE
Kupffer cell	T21	ENSG00000145861	C1QTNF2	5	1.303347	0.005664624	0.08939089	0.4530623	0.9998079	FALSE
Kupffer cell	T21	ENSG00000100429	HDAC10	22	57.82859	0.02459973	0.08656512	0.4530693	0.9998079	FALSE
Kupffer cell	T21	ENSG00000185477	GPRIN3	4	133.287	-0.0181336	0.08834061	0.4531282	0.9998079	FALSE
Kupffer cell	T21	ENSG00000183918	SH2D1A	X	0.8359341	-0.004754008	0.08943363	0.4531846	0.9998079	FALSE
Kupffer cell	T21	ENSG00000122218	COPA	1	291.9719	-0.03439527	0.07217872	0.4532031	0.9998079	FALSE
Kupffer cell	T21	ENSG00000268751	SCGB1B2P	19	0.3072986	-0.004019481	0.08951692	0.453255	0.9998079	FALSE
Kupffer cell	T21	ENSG00000085978	ATG16L1	2	25.2487	0.0155653	0.08638499	0.4532596	0.9998079	FALSE
Kupffer cell	T21	ENSG00000174788	PCP2	19	0.7358386	-0.004635147	0.08941742	0.4533032	0.9998079	FALSE
Kupffer cell	T21	ENSG00000159111	MRPL10	17	58.99592	0.02936036	0.08368838	0.4533359	0.9998079	FALSE
Kupffer cell	T21	ENSG00000147912	FBXO10	9	8.338127	0.01360808	0.08902195	0.4533781	0.9998079	FALSE
Kupffer cell	T21	ENSG00000182150	ERCC6L2	9	73.83497	-0.02887035	0.08296314	0.4534893	0.9998079	FALSE
Kupffer cell	T21	ENSG00000197483	ZNF628	19	12.93981	-0.016377	0.0886491	0.4535472	0.9998079	FALSE
Kupffer cell	T21	ENSG00000126790	L3HYPDH	14	34.13924	0.02462491	0.08653433	0.4535869	0.9998079	FALSE
Kupffer cell	T21	ENSG00000103274	NUBP1	16	155.4005	0.03018005	0.08290232	0.4537217	0.9998079	FALSE
Kupffer cell	T21	ENSG00000100578	KIAA0586	14	59.68048	-0.02986335	0.0826821	0.4537342	0.9998079	FALSE
Kupffer cell	T21	ENSG00000249471	ZNF324B	19	5.847674	-0.01217244	0.08912449	0.453843	0.9998079	FALSE
Kupffer cell	T21	ENSG00000092820	EZR	6	321.3283	-0.02631555	0.08517116	0.4538621	0.9998079	FALSE
Kupffer cell	T21	ENSG00000196975	ANXA4	2	255.5721	0.03454992	0.07140492	0.453888	0.9998079	FALSE
Kupffer cell	T21	ENSG00000112299	VNN1	6	0.5739438	0.004310694	0.08948476	0.4538922	0.9998079	FALSE
Kupffer cell	T21	ENSG00000104412	EMC2	8	80.12495	0.03104576	0.08155593	0.4540369	0.9998079	FALSE
Kupffer cell	T21	ENSG00000164949	GEM	8	5.725821	0.004595353	0.08942145	0.4544196	0.9998079	FALSE
Kupffer cell	T21	ENSG00000160223	ICOSLG	21	23.00658	-0.01397826	0.08869833	0.4544532	0.9998079	FALSE
Kupffer cell	T21	ENSG00000165512	ZNF22	10	167.6305	-0.03246776	0.07939844	0.4544954	0.9998079	FALSE
Kupffer cell	T21	ENSG00000102908	NFAT5	16	100.404	-0.02984385	0.08207943	0.4544967	0.9998079	FALSE
Kupffer cell	T21	ENSG00000188368	PRR19	19	1.428606	-0.006106634	0.08939731	0.4545421	0.9998079	FALSE
Kupffer cell	T21	ENSG00000139537	CCDC65	12	1.324533	0.005151403	0.08937979	0.4546715	0.9998079	FALSE
Kupffer cell	T21	ENSG00000136381	IREB2	15	262.5506	-0.03407147	0.07390672	0.4546908	0.9998079	FALSE
Kupffer cell	T21	ENSG00000113389	NPR3	5	8.753121	0.009084668	0.08918922	0.4547098	0.9998079	FALSE
Kupffer cell	T21	ENSG00000134323	MYCN	2	1.659631	-0.003089406	0.08939289	0.454802	0.9998079	FALSE
Kupffer cell	T21	ENSG00000125485	DDX31	9	13.85025	-0.01655333	0.0886573	0.4549374	0.9998079	FALSE
Kupffer cell	T21	ENSG00000135624	CCT7	2	325.7775	0.0316398	0.08169025	0.4549747	0.9998079	FALSE
Kupffer cell	T21	ENSG00000160746	ANO10	3	39.9774	0.0238833	0.08621036	0.4552026	0.9998079	FALSE
Kupffer cell	T21	ENSG00000129347	KRI1	19	37.38502	-0.02692061	0.08550117	0.4552348	0.9998079	FALSE
Kupffer cell	T21	ENSG00000121749	TBC1D15	12	155.9152	0.03376823	0.07563168	0.4552773	0.9998079	FALSE
Kupffer cell	T21	ENSG00000234902	AC007879.2	2	1.675282	0.004356098	0.08936091	0.455288	0.9998079	FALSE
Kupffer cell	T21	ENSG00000138180	CEP55	10	33.0196	0.01446868	0.08894609	0.4553488	0.9998079	FALSE
Kupffer cell	T21	ENSG00000185250	PPIL6	6	2.222047	0.006585363	0.0893612	0.4554169	0.9998079	FALSE
Kupffer cell	T21	ENSG00000260456	C16orf95	16	10.36877	-0.0134877	0.08898423	0.4554178	0.9998079	FALSE
Kupffer cell	T21	ENSG00000121774	KHDRBS1	1	372.7149	-0.03320078	0.07726118	0.4554228	0.9998079	FALSE
Kupffer cell	T21	ENSG00000113657	DPYSL3	5	1.679921	-0.006841543	0.08936311	0.4555273	0.9998079	FALSE
Kupffer cell	T21	ENSG00000248092	NNT-AS1	5	35.70838	-0.02506185	0.08618025	0.4556207	0.9998079	FALSE
Kupffer cell	T21	ENSG00000059145	UNKL	16	19.39608	-0.01970325	0.08800528	0.455785	0.9998079	FALSE
Kupffer cell	T21	ENSG00000181350	LRRC75A	17	32.15432	-0.01091528	0.08914713	0.4558049	0.9998079	FALSE
Kupffer cell	T21	ENSG00000136870	ZNF189	9	35.5093	0.02513441	0.08623486	0.4558286	0.9998079	FALSE
Kupffer cell	T21	ENSG00000068305	MEF2A	15	488.3182	0.03282732	0.07627853	0.4558605	0.9998079	FALSE
Kupffer cell	T21	ENSG00000011465	DCN	12	8.335502	0.01018071	0.08919318	0.4559699	0.9998079	FALSE
Kupffer cell	T21	ENSG00000153721	CNKSR3	6	14.99534	-0.01791912	0.08845921	0.4561224	0.9998079	FALSE
Kupffer cell	T21	ENSG00000182141	ZNF708	19	46.2179	0.02365456	0.08673938	0.4561615	0.9998079	FALSE
Kupffer cell	T21	ENSG00000109929	SC5D	11	32.37548	-0.01798149	0.08834397	0.4562242	0.9998079	FALSE
Kupffer cell	T21	ENSG00000205853	RFPL3S	22	1.77995	0.00470659	0.08938291	0.4563227	0.9998079	FALSE
Kupffer cell	T21	ENSG00000119333	WDR34	9	33.10857	-0.0183908	0.08837471	0.4564182	0.9998079	FALSE
Kupffer cell	T21	ENSG00000169740	ZNF32	10	73.83777	0.02961585	0.08283438	0.4564674	0.9998079	FALSE
Kupffer cell	T21	ENSG00000197724	PHF2	9	47.57213	-0.0248685	0.08617874	0.4565888	0.9998079	FALSE
Kupffer cell	T21	ENSG00000188647	PTAR1	9	85.49828	-0.02717684	0.08489277	0.4567251	0.9998079	FALSE
Kupffer cell	T21	ENSG00000215301	DDX3X	X	544.9974	-0.02736237	0.08467008	0.4567463	0.9998079	FALSE
Kupffer cell	T21	ENSG00000075142	SRI	7	233.3978	-0.02402311	0.08650759	0.4570073	0.9998079	FALSE
Kupffer cell	T21	ENSG00000267041	ZNF850	19	8.500711	-0.01439311	0.08887326	0.4570603	0.9998079	FALSE
Kupffer cell	T21	ENSG00000065154	OAT	10	144.9704	0.02119616	0.08767852	0.4571726	0.9998079	FALSE
Kupffer cell	T21	ENSG00000114631	PODXL2	3	11.54748	0.01416357	0.08888069	0.457206	0.9998079	FALSE
Kupffer cell	T21	ENSG00000127603	MACF1	1	456.7371	-0.03216707	0.07863117	0.4572879	0.9998079	FALSE
Kupffer cell	T21	ENSG00000147687	TATDN1	8	69.39099	0.0275657	0.08463444	0.4572999	0.9998079	FALSE
Kupffer cell	T21	ENSG00000140854	KATNB1	16	14.3698	-0.01898896	0.08817271	0.4573544	0.9998079	FALSE
Kupffer cell	T21	ENSG00000085449	WDFY1	2	113.8838	0.02675236	0.08513402	0.4573578	0.9998079	FALSE
Kupffer cell	T21	ENSG00000198160	MIER1	1	172.4413	-0.03003609	0.08121769	0.4576646	0.9998079	FALSE
Kupffer cell	T21	ENSG00000144677	CTDSPL	3	25.83644	0.01205681	0.08900792	0.4577652	0.9998079	FALSE
Kupffer cell	T21	ENSG00000197381	ADARB1	21	6.753565	-0.01077637	0.08916679	0.4577764	0.9998079	FALSE
Kupffer cell	T21	ENSG00000147118	ZNF182	X	18.95986	-0.01989304	0.0878469	0.4577952	0.9998079	FALSE
Kupffer cell	T21	ENSG00000198010	DLGAP2	8	11.67816	-0.005672638	0.08940144	0.4578575	0.9998079	FALSE
Kupffer cell	T21	ENSG00000166971	AKTIP	16	12.67735	-0.01663485	0.08856828	0.4578608	0.9998079	FALSE
Kupffer cell	T21	ENSG00000168032	ENTPD3	3	0.4387183	0.002393339	0.08947353	0.4578929	0.9998079	FALSE
Kupffer cell	T21	ENSG00000255537	AP000708.1	11	0.2600006	0.002709607	0.08947704	0.4579823	0.9998079	FALSE
Kupffer cell	T21	ENSG00000139329	LUM	12	1.624497	0.005004091	0.08936862	0.4580076	0.9998079	FALSE
Kupffer cell	T21	ENSG00000197134	ZNF257	19	9.168168	-0.01060335	0.08916164	0.4580385	0.9998079	FALSE
Kupffer cell	T21	ENSG00000175826	CTDNEP1	17	306.0095	0.03577124	0.06913267	0.4581064	0.9998079	FALSE
Kupffer cell	T21	ENSG00000010361	FUZ	19	22.61602	-0.0212416	0.08760366	0.4581186	0.9998079	FALSE
Kupffer cell	T21	ENSG00000159596	TMEM69	1	67.40956	-0.03000904	0.08220964	0.4582367	0.9998079	FALSE
Kupffer cell	T21	ENSG00000179091	CYC1	8	346.9142	0.02831282	0.08372305	0.458241	0.9998079	FALSE
Kupffer cell	T21	ENSG00000100505	TRIM9	14	5.031673	0.01060587	0.0892094	0.4582983	0.9998079	FALSE
Kupffer cell	T21	ENSG00000142632	ARHGEF19	1	6.412269	0.01011851	0.08916565	0.4584311	0.9998079	FALSE
Kupffer cell	T21	ENSG00000141040	ZNF287	17	4.190162	0.01017476	0.08924946	0.4584483	0.9998079	FALSE
Kupffer cell	T21	ENSG00000102870	ZNF629	16	27.80348	-0.02174635	0.08729991	0.4586496	0.9998079	FALSE
Kupffer cell	T21	ENSG00000262468	LINC01569	16	3.01364	0.008034902	0.0893294	0.4586611	0.9998079	FALSE
Kupffer cell	T21	ENSG00000062282	DGAT2	11	3.478616	-0.008788589	0.08926802	0.4587174	0.9998079	FALSE
Kupffer cell	T21	ENSG00000178750	STX19	3	0.5509434	0.003937208	0.08945508	0.4588956	0.9998079	FALSE
Kupffer cell	T21	ENSG00000172977	KAT5	11	61.20204	-0.02910157	0.08291203	0.4589001	0.9998079	FALSE
Kupffer cell	T21	ENSG00000129151	BBOX1	11	0.7466386	-0.003344115	0.08942607	0.4589062	0.9998079	FALSE
Kupffer cell	T21	ENSG00000262619	LINC00621	13	0.3740579	-0.004217351	0.08952763	0.4591226	0.9998079	FALSE
Kupffer cell	T21	ENSG00000105519	CAPS	19	9.823316	-0.01449169	0.08881257	0.4592166	0.9998079	FALSE
Kupffer cell	T21	ENSG00000235770	LINC00607	2	3.288314	0.004397102	0.08949079	0.45922	0.9998079	FALSE
Kupffer cell	T21	ENSG00000162664	ZNF326	1	119.0871	-0.03167521	0.0799209	0.4595929	0.9998079	FALSE
Kupffer cell	T21	ENSG00000101040	ZMYND8	20	202.4204	0.03340767	0.0749621	0.4597094	0.9998079	FALSE
Kupffer cell	T21	ENSG00000047621	C12orf4	12	83.35016	0.02990819	0.08212266	0.4597772	0.9998079	FALSE
Kupffer cell	T21	ENSG00000137869	CYP19A1	15	1.559628	0.003260999	0.08941686	0.4598737	0.9998079	FALSE
Kupffer cell	T21	ENSG00000180370	PAK2	3	782.4322	-0.03378587	0.07315189	0.4598961	0.9998079	FALSE
Kupffer cell	T21	ENSG00000177479	ARIH2	3	130.4619	-0.03322351	0.07580799	0.4599513	0.9998079	FALSE
Kupffer cell	T21	ENSG00000113312	TTC1	5	223.5439	-0.0335597	0.07507341	0.4599606	0.9998079	FALSE
Kupffer cell	T21	ENSG00000174137	FAM53A	4	2.126399	0.005304803	0.08935643	0.4601721	0.9998079	FALSE
Kupffer cell	T21	ENSG00000125870	SNRPB2	20	349.1029	-0.03141161	0.07963911	0.4602297	0.9998079	FALSE
Kupffer cell	T21	ENSG00000100426	ZBED4	22	36.04112	0.02168957	0.08737349	0.4603101	0.9998079	FALSE
Kupffer cell	T21	ENSG00000108381	ASPA	17	1.075831	0.004687944	0.08941114	0.4603219	0.9998079	FALSE
Kupffer cell	T21	ENSG00000127329	PTPRB	12	36.5444	-0.02271883	0.08700377	0.4603417	0.9998079	FALSE
Kupffer cell	T21	ENSG00000149182	ARFGAP2	11	98.75894	0.03212116	0.07884346	0.4603981	0.9998079	FALSE
Kupffer cell	T21	ENSG00000025770	NCAPH2	22	29.86951	-0.01848371	0.08865538	0.4604159	0.9998079	FALSE
Kupffer cell	T21	ENSG00000091947	TMEM101	17	61.80815	0.0243677	0.08633929	0.460563	0.9998079	FALSE
Kupffer cell	T21	ENSG00000138738	PRDM5	4	0.909336	-0.005212494	0.08957297	0.4606018	0.9998079	FALSE
Kupffer cell	T21	ENSG00000182612	TSPAN10	17	5.147641	0.01070558	0.08915655	0.4606709	0.9998079	FALSE
Kupffer cell	T21	ENSG00000126768	TIMM17B	X	153.7548	-0.03024818	0.08186748	0.4606937	0.9998079	FALSE
Kupffer cell	T21	ENSG00000068745	IP6K2	3	97.48927	-0.02897243	0.08277819	0.4607681	0.9998079	FALSE
Kupffer cell	T21	ENSG00000225670	CADM3-AS1	1	0.454829	-0.002577126	0.08948628	0.4607768	0.9998079	FALSE
Kupffer cell	T21	ENSG00000274349	ZNF658	9	13.10528	0.01728714	0.08846338	0.4608439	0.9998079	FALSE
Kupffer cell	T21	ENSG00000256162	SMLR1	6	4.008312	-0.006287242	0.08933375	0.4608768	0.9998079	FALSE
Kupffer cell	T21	ENSG00000172403	SYNPO2	4	1.975748	-0.005735921	0.08938176	0.4609985	0.9998079	FALSE
Kupffer cell	T21	ENSG00000198130	HIBCH	2	100.925	0.03116102	0.08142338	0.4610099	0.9998079	FALSE
Kupffer cell	T21	ENSG00000105879	CBLL1	7	80.85051	-0.0283576	0.08402746	0.4610905	0.9998079	FALSE
Kupffer cell	T21	ENSG00000164304	CAGE1	6	1.132272	0.00341864	0.08935644	0.461203	0.9998079	FALSE
Kupffer cell	T21	ENSG00000019582	CD74	5	18978.9	0.02415609	0.08638541	0.4613347	0.9998079	FALSE
Kupffer cell	T21	ENSG00000226380	AC058791.1	7	8.696113	0.01243608	0.08905192	0.4615321	0.9998079	FALSE
Kupffer cell	T21	ENSG00000114638	UPK1B	3	0.5415928	-0.002870511	0.08943196	0.461663	0.9998079	FALSE
Kupffer cell	T21	ENSG00000088812	ATRN	20	104.5505	-0.02672157	0.0845533	0.4617034	0.9998079	FALSE
Kupffer cell	T21	ENSG00000110436	SLC1A2	11	1.924507	-0.006323617	0.08934427	0.4617049	0.9998079	FALSE
Kupffer cell	T21	ENSG00000255145	STX17-AS1	9	7.586177	0.005185996	0.08932557	0.4617327	0.9998079	FALSE
Kupffer cell	T21	ENSG00000236287	ZBED5	11	51.1846	0.0237244	0.08698546	0.4617403	0.9998079	FALSE
Kupffer cell	T21	ENSG00000156171	DRAM2	1	468.6526	0.03290494	0.07865823	0.4617677	0.9998079	FALSE
Kupffer cell	T21	ENSG00000148339	SLC25A25	9	37.7064	0.01532003	0.08861009	0.461913	0.9998079	FALSE
Kupffer cell	T21	ENSG00000082516	GEMIN5	5	34.83625	-0.02480206	0.08606188	0.4619287	0.9998079	FALSE
Kupffer cell	T21	ENSG00000105409	ATP1A3	19	0.5243387	-0.004001359	0.08946724	0.4620666	0.9998079	FALSE
Kupffer cell	T21	ENSG00000164182	NDUFAF2	5	105.9481	-0.03184157	0.07874025	0.4620743	0.9998079	FALSE
Kupffer cell	T21	ENSG00000136738	STAM	10	100.4071	-0.03138845	0.0796302	0.4620883	0.9998079	FALSE
Kupffer cell	T21	ENSG00000106004	HOXA5	7	2.281819	-0.007512967	0.089312	0.4621062	0.9998079	FALSE
Kupffer cell	T21	ENSG00000138430	OLA1	2	150.5059	-0.02802821	0.08415081	0.4623147	0.9998079	FALSE
Kupffer cell	T21	ENSG00000145782	ATG12	5	155.2076	-0.03067495	0.08089389	0.4623438	0.9998079	FALSE
Kupffer cell	T21	ENSG00000257704	INAFM1	19	31.34673	0.01839415	0.08814076	0.4624279	0.9998079	FALSE
Kupffer cell	T21	ENSG00000135451	TROAP	12	34.3691	0.01657892	0.08850573	0.4625031	0.9998079	FALSE
Kupffer cell	T21	ENSG00000171806	METTL18	1	25.90081	0.0183529	0.08818973	0.4625528	0.9998079	FALSE
Kupffer cell	T21	ENSG00000171302	CANT1	17	66.28894	-0.02979823	0.08190944	0.4625974	0.9998079	FALSE
Kupffer cell	T21	ENSG00000108963	DPH1	17	11.77725	-0.01163827	0.08906768	0.4626567	0.9998079	FALSE
Kupffer cell	T21	ENSG00000197461	PDGFA	7	0.9194384	-0.002581017	0.08939996	0.4627132	0.9998079	FALSE
Kupffer cell	T21	ENSG00000115977	AAK1	2	305.8344	-0.03193775	0.07834224	0.4627607	0.9998079	FALSE
Kupffer cell	T21	ENSG00000196366	C9orf163	9	0.9340374	0.004448217	0.08943933	0.4627939	0.9998079	FALSE
Kupffer cell	T21	ENSG00000111846	GCNT2	6	17.39878	-0.01505033	0.08857551	0.462945	0.9998079	FALSE
Kupffer cell	T21	ENSG00000137177	KIF13A	6	62.8569	0.02487674	0.08605512	0.4629691	0.9998079	FALSE
Kupffer cell	T21	ENSG00000149084	HSD17B12	11	203.1038	0.03281548	0.07601748	0.4630854	0.9998079	FALSE
Kupffer cell	T21	ENSG00000179965	ZNF771	16	7.731694	-0.01297918	0.08895685	0.4631112	0.9998079	FALSE
Kupffer cell	T21	ENSG00000185127	C6orf120	6	71.37973	-0.03039632	0.08117083	0.4632105	0.9998079	FALSE
Kupffer cell	T21	ENSG00000173530	TNFRSF10D	8	15.48061	0.01312547	0.08891262	0.4634075	0.9998079	FALSE
Kupffer cell	T21	ENSG00000050767	COL23A1	5	20.52149	0.008718325	0.08923023	0.4636194	0.9998079	FALSE
Kupffer cell	T21	ENSG00000133318	RTN3	11	376.7746	0.03370656	0.07217975	0.4637637	0.9998079	FALSE
Kupffer cell	T21	ENSG00000169692	AGPAT2	9	94.44229	0.0280194	0.08393188	0.4637803	0.9998079	FALSE
Kupffer cell	T21	ENSG00000178449	COX14	12	348.7668	0.03281004	0.07608492	0.4638012	0.9998079	FALSE
Kupffer cell	T21	ENSG00000027697	IFNGR1	6	929.942	0.03097785	0.08000539	0.4638258	0.9998079	FALSE
Kupffer cell	T21	ENSG00000160097	FNDC5	1	1.239196	-0.005605455	0.08940006	0.4638774	0.9998079	FALSE
Kupffer cell	T21	ENSG00000184060	ADAP2	17	1347.708	-0.027623	0.08412656	0.4640545	0.9998079	FALSE
Kupffer cell	T21	ENSG00000183955	KMT5A	12	132.5167	0.03000432	0.08098276	0.4640567	0.9998079	FALSE
Kupffer cell	T21	ENSG00000158555	GDPD5	11	7.124838	-0.01060973	0.08910387	0.464095	0.9998079	FALSE
Kupffer cell	T21	ENSG00000198912	C1orf174	1	73.7829	-0.03102759	0.08011327	0.4641082	0.9998079	FALSE
Kupffer cell	T21	ENSG00000145348	TBCK	4	69.69412	-0.02856144	0.08279587	0.4641319	0.9998079	FALSE
Kupffer cell	T21	ENSG00000164105	SAP30	4	56.96663	0.01415749	0.08883933	0.4641326	0.9998079	FALSE
Kupffer cell	T21	ENSG00000197162	ZNF785	16	19.73535	-0.01815842	0.08820024	0.4641857	0.9998079	FALSE
Kupffer cell	T21	ENSG00000161509	GRIN2C	17	2.951091	-0.00825159	0.08924472	0.4642707	0.9998079	FALSE
Kupffer cell	T21	ENSG00000182287	AP1S2	X	482.7	-0.02803345	0.08343614	0.464334	0.9998079	FALSE
Kupffer cell	T21	ENSG00000164764	SBSPON	8	0.4532519	-0.003669351	0.08948431	0.4643998	0.9998079	FALSE
Kupffer cell	T21	ENSG00000177453	NIM1K	5	0.3911127	0.003414755	0.08948268	0.4644277	0.9998079	FALSE
Kupffer cell	T21	ENSG00000164181	ELOVL7	5	1.048829	-0.005695552	0.08945787	0.4644419	0.9998079	FALSE
Kupffer cell	T21	ENSG00000169255	B3GALNT1	3	10.49653	-0.01272966	0.08895517	0.4645097	0.9998079	FALSE
Kupffer cell	T21	ENSG00000136895	GARNL3	9	5.688388	0.01013663	0.08919445	0.4645714	0.9998079	FALSE
Kupffer cell	T21	ENSG00000148053	NTRK2	9	1.093082	-0.004378153	0.08938411	0.4646158	0.9998079	FALSE
Kupffer cell	T21	ENSG00000166902	MRPL16	11	178.0736	0.03398897	0.07009508	0.4646347	0.9998079	FALSE
Kupffer cell	T21	ENSG00000156050	FAM161B	14	2.313272	0.007518613	0.08928938	0.4647627	0.9998079	FALSE
Kupffer cell	T21	ENSG00000120686	UFM1	13	353.9433	0.02881408	0.08180422	0.4648379	0.9998079	FALSE
Kupffer cell	T21	ENSG00000163629	PTPN13	4	6.65475	-0.01106979	0.08906205	0.4648404	0.9998079	FALSE
Kupffer cell	T21	ENSG00000123415	SMUG1	12	51.76863	0.02690394	0.08458522	0.4649074	0.9998079	FALSE
Kupffer cell	T21	ENSG00000136235	GPNMB	7	434.9421	0.01532927	0.08872279	0.4649297	0.9998079	FALSE
Kupffer cell	T21	ENSG00000167191	GPRC5B	16	10.87553	-0.01185302	0.08901381	0.4650073	0.9998079	FALSE
Kupffer cell	T21	ENSG00000169688	MT1B	16	2.361854	-0.004558113	0.08939497	0.4650351	0.9998079	FALSE
Kupffer cell	T21	ENSG00000115641	FHL2	2	7.573615	-0.009379345	0.08920178	0.4652437	0.9998079	FALSE
Kupffer cell	T21	ENSG00000165714	BORCS5	12	56.29483	-0.02605691	0.08486708	0.4652566	0.9998079	FALSE
Kupffer cell	T21	ENSG00000137106	GRHPR	9	251.0251	0.03184044	0.07626706	0.4654197	0.9998079	FALSE
Kupffer cell	T21	ENSG00000164011	ZNF691	1	17.88009	0.0202077	0.08775531	0.4654722	0.9998079	FALSE
Kupffer cell	T21	ENSG00000101216	GMEB2	20	18.23238	0.01947287	0.08778628	0.4656067	0.9998079	FALSE
Kupffer cell	T21	ENSG00000160781	PAQR6	1	1.284482	-0.005452952	0.08936857	0.4656143	0.9998079	FALSE
Kupffer cell	T21	ENSG00000169710	FASN	17	38.70915	-0.02182327	0.08715476	0.4657588	0.9998079	FALSE
Kupffer cell	T21	ENSG00000112149	CD83	6	362.1598	0.01449154	0.08852154	0.4658354	0.9998079	FALSE
Kupffer cell	T21	ENSG00000231890	DARS-AS1	2	3.384134	0.008316367	0.08924248	0.4658917	0.9998079	FALSE
Kupffer cell	T21	ENSG00000134287	ARF3	12	238.8557	0.03116871	0.08043562	0.4659045	0.9998079	FALSE
Kupffer cell	T21	ENSG00000279342	AP000866.1	11	0.9600137	-0.005219893	0.08944355	0.465927	0.9998079	FALSE
Kupffer cell	T21	ENSG00000145390	USP53	4	21.11141	0.01350894	0.08889353	0.4660304	0.9998079	FALSE
Kupffer cell	T21	ENSG00000131400	NAPSA	19	10.75367	0.009039328	0.08919732	0.4660636	0.9998079	FALSE
Kupffer cell	T21	ENSG00000132664	POLR3F	20	19.41422	0.02127155	0.08738882	0.4661688	0.9998079	FALSE
Kupffer cell	T21	ENSG00000125482	TTF1	9	79.65571	-0.02897125	0.08188026	0.4663367	0.9998079	FALSE
Kupffer cell	T21	ENSG00000235397	EPN2-AS1	17	0.7061566	-0.005153893	0.08944759	0.4663478	0.9998079	FALSE
Kupffer cell	T21	ENSG00000083520	DIS3	13	85.36794	-0.03078771	0.08013548	0.4666244	0.9998079	FALSE
Kupffer cell	T21	ENSG00000189068	VSTM1	19	6.435566	-0.007814376	0.08923168	0.4668038	0.9998079	FALSE
Kupffer cell	T21	ENSG00000125826	RBCK1	20	145.529	0.02932198	0.0822282	0.4669411	0.9998079	FALSE
Kupffer cell	T21	ENSG00000166436	TRIM66	11	21.08478	0.01307887	0.08880405	0.467108	0.9998079	FALSE
Kupffer cell	T21	ENSG00000079263	SP140	2	19.48403	0.0130373	0.08889871	0.4671366	0.9998079	FALSE
Kupffer cell	T21	ENSG00000163093	BBS5	2	44.57615	0.0163493	0.08854235	0.4671453	0.9998079	FALSE
Kupffer cell	T21	ENSG00000177943	MAMDC4	9	3.765485	-0.008823226	0.08921615	0.4671814	0.9998079	FALSE
Kupffer cell	T21	ENSG00000103335	PIEZO1	16	65.45658	-0.02174579	0.08704603	0.4672361	0.9998079	FALSE
Kupffer cell	T21	ENSG00000122547	EEPD1	7	65.95111	0.02049208	0.08733203	0.4672621	0.9998079	FALSE
Kupffer cell	T21	ENSG00000083123	BCKDHB	6	42.41554	0.02653949	0.08467462	0.4673299	0.9998079	FALSE
Kupffer cell	T21	ENSG00000059691	GATB	4	52.8354	0.02674849	0.08499724	0.4673638	0.9998079	FALSE
Kupffer cell	T21	ENSG00000206561	COLQ	3	1.730957	-0.004796456	0.08943297	0.4674046	0.9998079	FALSE
Kupffer cell	T21	ENSG00000086506	HBQ1	16	80.69134	-0.01294429	0.08897689	0.4674362	0.9998079	FALSE
Kupffer cell	T21	ENSG00000172375	C2CD2L	11	74.27318	-0.02398342	0.08591223	0.4674749	0.9998079	FALSE
Kupffer cell	T21	ENSG00000279232	AC008522.1	5	0.6367451	-0.004412809	0.08946241	0.4675268	0.9998079	FALSE
Kupffer cell	T21	ENSG00000170525	PFKFB3	10	142.0413	-0.009941978	0.08908278	0.4675827	0.9998079	FALSE
Kupffer cell	T21	ENSG00000213928	IRF9	14	115.7754	-0.02427172	0.08601611	0.4675827	0.9998079	FALSE
Kupffer cell	T21	ENSG00000233153	UBE2E2-AS1	3	0.2878654	0.002310615	0.08946297	0.467597	0.9998079	FALSE
Kupffer cell	T21	ENSG00000268095	ZNF649-AS1	19	0.2878654	0.002310615	0.08946297	0.467597	0.9998079	FALSE
Kupffer cell	T21	ENSG00000140326	CDAN1	15	13.98791	-0.01288757	0.08888916	0.467787	0.9998079	FALSE
Kupffer cell	T21	ENSG00000132640	BTBD3	20	18.19618	0.01858766	0.08806732	0.4678376	0.9998079	FALSE
Kupffer cell	T21	ENSG00000114378	HYAL1	3	2.716505	0.00399818	0.08934692	0.4678418	0.9998079	FALSE
Kupffer cell	T21	ENSG00000144488	ESPNL	2	0.5358465	0.003890381	0.08945067	0.4678948	0.9998079	FALSE
Kupffer cell	T21	ENSG00000273344	PAXIP1-AS1	7	17.81052	-0.01537143	0.0884348	0.4680233	0.9998079	FALSE
Kupffer cell	T21	ENSG00000162714	ZNF496	1	31.16419	-0.02068798	0.08740696	0.4680442	0.9998079	FALSE
Kupffer cell	T21	ENSG00000183323	CCDC125	5	21.04283	-0.01840049	0.08818949	0.468206	0.9998079	FALSE
Kupffer cell	T21	ENSG00000269190	FBXO17	19	2.481591	-0.007783179	0.08931607	0.4683152	0.9998079	FALSE
Kupffer cell	T21	ENSG00000280303	ERICD	8	0.5568743	0.003424115	0.08945776	0.4683857	0.9998079	FALSE
Kupffer cell	T21	ENSG00000153071	DAB2	5	2050.782	-0.02577614	0.08599022	0.4685227	0.9998079	FALSE
Kupffer cell	T21	ENSG00000227906	SNAP25-AS1	20	3.060025	-0.005474075	0.08934824	0.4685911	0.9998079	FALSE
Kupffer cell	T21	ENSG00000166024	R3HCC1L	10	46.7929	0.02336776	0.08658735	0.4687966	0.9998079	FALSE
Kupffer cell	T21	ENSG00000152779	SLC16A12	10	0.362491	-0.003404241	0.0895025	0.4689087	0.9998079	FALSE
Kupffer cell	T21	ENSG00000119285	HEATR1	1	61.54763	-0.02799546	0.08322233	0.4689574	0.9998079	FALSE
Kupffer cell	T21	ENSG00000079156	OSBPL6	2	39.30442	-0.0190174	0.08777017	0.4690325	0.9998079	FALSE
Kupffer cell	T21	ENSG00000149311	ATM	11	444.6985	-0.03214835	0.07593765	0.4693477	0.9998079	FALSE
Kupffer cell	T21	ENSG00000105865	DUS4L	7	15.89157	-0.01854435	0.08801591	0.4693643	0.9998079	FALSE
Kupffer cell	T21	ENSG00000198964	SGMS1	10	234.3341	0.03150974	0.07762931	0.4693658	0.9998079	FALSE
Kupffer cell	T21	ENSG00000065613	SLK	10	112.2841	-0.02784216	0.08343609	0.4694182	0.9998079	FALSE
Kupffer cell	T21	ENSG00000185379	RAD51D	17	33.77838	-0.02251041	0.08686253	0.4694557	0.9998079	FALSE
Kupffer cell	T21	ENSG00000188848	BEND4	4	0.6364424	-0.002677085	0.08941912	0.4694764	0.9998079	FALSE
Kupffer cell	T21	ENSG00000228265	RALY-AS1	20	11.16086	-0.01640548	0.08843743	0.4694806	0.9998079	FALSE
Kupffer cell	T21	ENSG00000099284	H2AFY2	10	9.048229	0.01264585	0.08896783	0.4697	0.9998079	FALSE
Kupffer cell	T21	ENSG00000278053	DDX52	17	117.4691	0.02861797	0.08257627	0.4699031	0.9998079	FALSE
Kupffer cell	T21	ENSG00000157500	APPL1	3	398.5497	-0.03097892	0.07924724	0.4699629	0.9998079	FALSE
Kupffer cell	T21	ENSG00000278619	MRM1	17	10.73897	-0.0146746	0.08865326	0.4699843	0.9998079	FALSE
Kupffer cell	T21	ENSG00000156885	COX6A2	16	0.5470071	0.003018339	0.08944797	0.4699886	0.9998079	FALSE
Kupffer cell	T21	ENSG00000150510	FAM124A	13	0.43152	0.003737257	0.08945717	0.4700797	0.9998079	FALSE
Kupffer cell	T21	ENSG00000100344	PNPLA3	22	13.60354	0.01481661	0.08880254	0.4701296	0.9998079	FALSE
Kupffer cell	T21	ENSG00000170855	TRIAP1	12	63.22242	-0.02426601	0.08578379	0.4701704	0.9998079	FALSE
Kupffer cell	T21	ENSG00000127804	METTL16	17	52.91502	-0.02293612	0.08627634	0.4701894	0.9998079	FALSE
Kupffer cell	T21	ENSG00000138036	DYNC2LI1	2	25.3126	0.01981834	0.0876286	0.4701925	0.9998079	FALSE
Kupffer cell	T21	ENSG00000204356	NELFE	6	127.0278	0.03233462	0.07581316	0.4703009	0.9998079	FALSE
Kupffer cell	T21	ENSG00000108773	KAT2A	17	40.32068	-0.01962436	0.08771533	0.4703429	0.9998079	FALSE
Kupffer cell	T21	ENSG00000185650	ZFP36L1	14	2690.922	0.02971148	0.07954341	0.4703572	0.9998079	FALSE
Kupffer cell	T21	ENSG00000181031	RPH3AL	17	25.05423	0.01582652	0.08848556	0.4703858	0.9998079	FALSE
Kupffer cell	T21	ENSG00000153391	INO80C	18	87.48723	0.0275091	0.08383391	0.4705609	0.9998079	FALSE
Kupffer cell	T21	ENSG00000154767	XPC	3	74.08514	-0.02997573	0.08068289	0.4706068	0.9998079	FALSE
Kupffer cell	T21	ENSG00000144566	RAB5A	3	139.8233	-0.03107312	0.07901683	0.4706496	0.9998079	FALSE
Kupffer cell	T21	ENSG00000110218	PANX1	11	14.75117	-0.01589315	0.0884136	0.4707033	0.9998079	FALSE
Kupffer cell	T21	ENSG00000162298	SYVN1	11	49.12929	-0.0233764	0.08635107	0.470857	0.9998079	FALSE
Kupffer cell	T21	ENSG00000100348	TXN2	22	316.307	0.02980221	0.08099237	0.4708799	0.9998079	FALSE
Kupffer cell	T21	ENSG00000162723	SLAMF9	1	5.857737	-0.01065725	0.089106	0.4709386	0.9998079	FALSE
Kupffer cell	T21	ENSG00000136404	TM6SF1	15	96.286	0.02194816	0.08677361	0.4709685	0.9998079	FALSE
Kupffer cell	T21	ENSG00000008277	ADAM22	7	0.4123496	-0.003456939	0.08950953	0.4709854	0.9998079	FALSE
Kupffer cell	T21	ENSG00000272325	NUDT3	6	261.4331	-0.03142895	0.07771772	0.4709993	0.9998079	FALSE
Kupffer cell	T21	ENSG00000044090	CUL7	6	16.1225	-0.01547625	0.08843303	0.4710597	0.9998079	FALSE
Kupffer cell	T21	ENSG00000172425	TTC36	11	0.8288101	-0.004573159	0.08942613	0.4710839	0.9998079	FALSE
Kupffer cell	T21	ENSG00000167103	PIP5KL1	9	1.598934	0.005470404	0.08935633	0.4711896	0.9998079	FALSE
Kupffer cell	T21	ENSG00000137207	YIPF3	6	180.9468	0.03116395	0.07298098	0.4713847	0.9998079	FALSE
Kupffer cell	T21	ENSG00000142627	EPHA2	1	2.026108	0.00690326	0.08933019	0.4714068	0.9998079	FALSE
Kupffer cell	T21	ENSG00000167617	CDC42EP5	19	11.80409	0.01277675	0.08893671	0.4715367	0.9998079	FALSE
Kupffer cell	T21	ENSG00000117481	NSUN4	1	39.56339	-0.02632721	0.08451995	0.4716065	0.9998079	FALSE
Kupffer cell	T21	ENSG00000155380	SLC16A1	1	49.43613	-0.02621853	0.08471611	0.471626	0.9998079	FALSE
Kupffer cell	T21	ENSG00000173715	C11orf80	11	2.911704	0.005618262	0.08936798	0.4716367	0.9998079	FALSE
Kupffer cell	T21	ENSG00000102225	CDK16	X	74.96848	-0.02682127	0.08401322	0.4717631	0.9998079	FALSE
Kupffer cell	T21	ENSG00000260852	FBXL19-AS1	16	2.94955	0.005644753	0.08936894	0.4717982	0.9998079	FALSE
Kupffer cell	T21	ENSG00000008018	PSMB1	6	738.1843	0.03304005	0.0701615	0.4718239	0.9998079	FALSE
Kupffer cell	T21	ENSG00000066135	KDM4A	1	59.92904	-0.02785049	0.08322147	0.4719488	0.9998079	FALSE
Kupffer cell	T21	ENSG00000117862	TXNDC12	1	239.8279	0.02610441	0.08491056	0.4721373	0.9998079	FALSE
Kupffer cell	T21	ENSG00000105877	DNAH11	7	2.144709	0.006764456	0.08932337	0.4721388	0.9998079	FALSE
Kupffer cell	T21	ENSG00000131153	GINS2	16	34.96355	-0.01214808	0.08895893	0.4721472	0.9998079	FALSE
Kupffer cell	T21	ENSG00000018408	WWTR1	3	12.32859	0.01307698	0.08886912	0.4722052	0.9998079	FALSE
Kupffer cell	T21	ENSG00000125995	ROMO1	20	378.088	0.02240691	0.08672543	0.4722626	0.9998079	FALSE
Kupffer cell	T21	ENSG00000101695	RNF125	18	58.50123	-0.02215618	0.08670643	0.4724411	0.9998079	FALSE
Kupffer cell	T21	ENSG00000137843	PAK6	15	7.656479	0.01195151	0.08901353	0.4725122	0.9998079	FALSE
Kupffer cell	T21	ENSG00000179761	PIPOX	17	12.72319	0.01506344	0.08865152	0.4725415	0.9998079	FALSE
Kupffer cell	T21	ENSG00000117758	STX12	1	208.695	0.03177834	0.07421945	0.4726534	0.9998079	FALSE
Kupffer cell	T21	ENSG00000172115	CYCS	7	464.717	0.03293404	0.07103667	0.4726997	0.9998079	FALSE
Kupffer cell	T21	ENSG00000109511	ANXA10	4	0.7269674	0.003416058	0.08945943	0.4728599	0.9998079	FALSE
Kupffer cell	T21	ENSG00000144597	EAF1	3	43.5658	0.02586108	0.08457469	0.4730515	0.9998079	FALSE
Kupffer cell	T21	ENSG00000225465	RFPL1S	22	30.40144	0.02067793	0.0872174	0.4730555	0.9998079	FALSE
Kupffer cell	T21	ENSG00000119314	PTBP3	9	545.3314	0.03116552	0.07556492	0.4730887	0.9998079	FALSE
Kupffer cell	T21	ENSG00000068976	PYGM	11	0.9575298	0.00441118	0.08948429	0.473163	0.9998079	FALSE
Kupffer cell	T21	ENSG00000215421	ZNF407	18	77.91329	0.02198413	0.08737248	0.4733747	0.9998079	FALSE
Kupffer cell	T21	ENSG00000143553	SNAPIN	1	124.4426	-0.03165544	0.07693236	0.4735398	0.9998079	FALSE
Kupffer cell	T21	ENSG00000142583	SLC2A5	1	2.45441	-0.006968122	0.08929219	0.4735727	0.9998079	FALSE
Kupffer cell	T21	ENSG00000198728	LDB1	10	49.5365	-0.02307271	0.08638273	0.4736113	0.9998079	FALSE
Kupffer cell	T21	ENSG00000149150	SLC43A1	11	21.56042	-0.01021361	0.08909805	0.4736398	0.9998079	FALSE
Kupffer cell	T21	ENSG00000164091	WDR82	3	169.8155	-0.03132957	0.07715928	0.4739804	0.9998079	FALSE
Kupffer cell	T21	ENSG00000164904	ALDH7A1	5	51.40349	0.01792284	0.08795875	0.473986	0.9998079	FALSE
Kupffer cell	T21	ENSG00000110844	PRPF40B	12	14.80621	0.01738564	0.08818604	0.4740861	0.9998079	FALSE
Kupffer cell	T21	ENSG00000184465	WDR27	6	19.55677	-0.01594624	0.08827943	0.474164	0.9998079	FALSE
Kupffer cell	T21	ENSG00000257108	NHLRC4	16	11.29862	-0.01528839	0.08854406	0.4742097	0.9998079	FALSE
Kupffer cell	T21	ENSG00000141380	SS18	18	90.00313	-0.03025435	0.079407	0.4742958	0.9998079	FALSE
Kupffer cell	T21	ENSG00000092201	SUPT16H	14	202.8157	-0.02843184	0.08181684	0.4743557	0.9998079	FALSE
Kupffer cell	T21	ENSG00000129946	SHC2	19	11.9143	0.008031195	0.0892223	0.4743605	0.9998079	FALSE
Kupffer cell	T21	ENSG00000184602	SNN	16	109.4177	0.02761795	0.08327642	0.4743757	0.9998079	FALSE
Kupffer cell	T21	ENSG00000058063	ATP11B	3	61.7516	-0.02519727	0.08501353	0.4744957	0.9998079	FALSE
Kupffer cell	T21	ENSG00000165617	DACT1	14	3.884826	0.007219103	0.08925462	0.4745603	0.9998079	FALSE
Kupffer cell	T21	ENSG00000113231	PDE8B	5	2.766206	-0.00751373	0.089308	0.4745937	0.9998079	FALSE
Kupffer cell	T21	ENSG00000067057	PFKP	10	4.751129	0.009395628	0.08917395	0.4750063	0.9998079	FALSE
Kupffer cell	T21	ENSG00000066557	LRRC40	1	41.94311	-0.02607591	0.08406913	0.4751582	0.9998079	FALSE
Kupffer cell	T21	ENSG00000151687	ANKAR	2	22.77426	-0.01560485	0.08842739	0.4752067	0.9998079	FALSE
Kupffer cell	T21	ENSG00000166747	AP1G1	16	97.8831	-0.02813767	0.08259439	0.4752587	0.9998079	FALSE
Kupffer cell	T21	ENSG00000183963	SMTN	22	12.33994	0.01615836	0.08841517	0.4752749	0.9998079	FALSE
Kupffer cell	T21	ENSG00000198825	INPP5F	10	28.10633	-0.0200388	0.08732673	0.4754414	0.9998079	FALSE
Kupffer cell	T21	ENSG00000132773	TOE1	1	24.15164	-0.02127621	0.08694911	0.4754643	0.9998079	FALSE
Kupffer cell	T21	ENSG00000107175	CREB3	9	60.5331	0.02615566	0.08447581	0.4755352	0.9998079	FALSE
Kupffer cell	T21	ENSG00000076928	ARHGEF1	19	198.0625	-0.02788628	0.08259649	0.4755448	0.9998079	FALSE
Kupffer cell	T21	ENSG00000066654	THUMPD1	16	124.0022	-0.02894378	0.08127014	0.4755509	0.9998079	FALSE
Kupffer cell	T21	ENSG00000170027	YWHAG	7	178.5958	-0.0302716	0.07842844	0.4755686	0.9998079	FALSE
Kupffer cell	T21	ENSG00000182985	CADM1	11	14.36433	-0.008264599	0.08923492	0.4758372	0.9998079	FALSE
Kupffer cell	T21	ENSG00000172197	MBOAT1	6	30.46156	-0.01484876	0.08842756	0.475886	0.9998079	FALSE
Kupffer cell	T21	ENSG00000230679	ENO1-AS1	1	0.8961449	0.003829646	0.0894031	0.4759319	0.9998079	FALSE
Kupffer cell	T21	ENSG00000160113	NR2F6	19	49.15637	0.02172663	0.08680652	0.4759867	0.9998079	FALSE
Kupffer cell	T21	ENSG00000100982	PCIF1	20	43.87032	-0.02593221	0.08449125	0.4762872	0.9998079	FALSE
Kupffer cell	T21	ENSG00000203326	ZNF525	19	10.53321	-0.01465917	0.08859848	0.4762965	0.9998079	FALSE
Kupffer cell	T21	ENSG00000132604	TERF2	16	55.07814	-0.02644868	0.08394346	0.4763207	0.9998079	FALSE
Kupffer cell	T21	ENSG00000280927	CTBP1-AS	4	4.618953	0.006399456	0.08932885	0.4763251	0.9998079	FALSE
Kupffer cell	T21	ENSG00000109762	SNX25	4	26.71187	0.01921104	0.08757395	0.476365	0.9998079	FALSE
Kupffer cell	T21	ENSG00000150656	CNDP1	18	0.4314331	-0.003577573	0.08947511	0.4763692	0.9998079	FALSE
Kupffer cell	T21	ENSG00000173898	SPTBN2	11	1.133988	-0.005610612	0.08945372	0.4764538	0.9998079	FALSE
Kupffer cell	T21	ENSG00000179152	TCAIM	3	63.97767	-0.02855059	0.08217044	0.4764775	0.9998079	FALSE
Kupffer cell	T21	ENSG00000273295	AP000350.5	22	2.00929	-0.006066552	0.0894159	0.4765696	0.9998079	FALSE
Kupffer cell	T21	ENSG00000155542	SETD9	5	24.39073	-0.02083556	0.08720814	0.4767533	0.9998079	FALSE
Kupffer cell	T21	ENSG00000104973	MED25	19	68.83241	-0.02583438	0.08450085	0.476885	0.9998079	FALSE
Kupffer cell	T21	ENSG00000156471	PTDSS1	8	73.43033	-0.02084205	0.08702981	0.4770223	0.9998079	FALSE
Kupffer cell	T21	ENSG00000135317	SNX14	6	147.2864	0.03192598	0.0754555	0.4771888	0.9998079	FALSE
Kupffer cell	T21	ENSG00000111726	CMAS	12	106.7179	-0.02683391	0.08361041	0.4773641	0.9998079	FALSE
Kupffer cell	T21	ENSG00000197238	HIST1H4J	6	6.386981	-0.01120568	0.08900909	0.4773974	0.9998079	FALSE
Kupffer cell	T21	ENSG00000152778	IFIT5	10	66.03464	0.02282309	0.08661749	0.4775905	0.9998079	FALSE
Kupffer cell	T21	ENSG00000226416	MRPL23-AS1	11	0.4253871	-0.003622221	0.08947849	0.4776026	0.9998079	FALSE
Kupffer cell	T21	ENSG00000137878	GCOM1	15	3.872465	-0.009385306	0.08920338	0.4776213	0.9998079	FALSE
Kupffer cell	T21	ENSG00000244482	LILRA6	19	79.97078	0.0125475	0.08888734	0.4776407	0.9998079	FALSE
Kupffer cell	T21	ENSG00000238113	LINC01410	9	21.91537	-0.01617887	0.08818951	0.4777248	0.9998079	FALSE
Kupffer cell	T21	ENSG00000072501	SMC1A	X	235.3335	-0.02955717	0.08061313	0.4778812	0.9998079	FALSE
Kupffer cell	T21	ENSG00000183793	NPIPA5	16	1.060225	0.004612522	0.08939529	0.4778979	0.9998079	FALSE
Kupffer cell	T21	ENSG00000182648	LINC01006	7	11.82982	-0.01555498	0.08848573	0.477932	0.9998079	FALSE
Kupffer cell	T21	ENSG00000147853	AK3	9	113.2332	-0.02903279	0.08075934	0.4780227	0.9998079	FALSE
Kupffer cell	T21	ENSG00000198178	CLEC4C	12	0.2945306	-0.004250104	0.08953622	0.478147	0.9998079	FALSE
Kupffer cell	T21	ENSG00000162704	ARPC5	1	2108.5	0.03666166	0.0771793	0.4782626	0.9998079	FALSE
Kupffer cell	T21	ENSG00000066279	ASPM	1	94.47731	0.01441128	0.0886033	0.4784057	0.9998079	FALSE
Kupffer cell	T21	ENSG00000188175	HEPACAM2	7	0.8444828	0.002701214	0.08943209	0.4784212	0.9998079	FALSE
Kupffer cell	T21	ENSG00000235899	LINC01564	6	55.80781	0.01017382	0.08910189	0.4784228	0.9998079	FALSE
Kupffer cell	T21	ENSG00000050344	NFE2L3	7	38.57368	0.01534475	0.08832477	0.4784245	0.9998079	FALSE
Kupffer cell	T21	ENSG00000142856	ITGB3BP	1	54.8154	-0.02143856	0.08683415	0.4784525	0.9998079	FALSE
Kupffer cell	T21	ENSG00000105698	USF2	19	179.4382	-0.03193154	0.07390964	0.4785546	0.9998079	FALSE
Kupffer cell	T21	ENSG00000164742	ADCY1	7	0.5134487	-0.003633052	0.08944541	0.4785758	0.9998079	FALSE
Kupffer cell	T21	ENSG00000008394	MGST1	12	27.87058	-0.009777914	0.08908083	0.478598	0.9998079	FALSE
Kupffer cell	T21	ENSG00000162413	KLHL21	1	31.73595	-0.02037795	0.0871875	0.478663	0.9998079	FALSE
Kupffer cell	T21	ENSG00000145908	ZNF300	5	3.829327	-0.009695626	0.08915311	0.4786743	0.9998079	FALSE
Kupffer cell	T21	ENSG00000164663	USP49	6	16.83644	-0.0171102	0.08811898	0.4787994	0.9998079	FALSE
Kupffer cell	T21	ENSG00000065057	NTHL1	16	44.33431	-0.02564953	0.08454413	0.4788654	0.9998079	FALSE
Kupffer cell	T21	ENSG00000198932	GPRASP1	X	3.503597	-0.008512954	0.08919449	0.4789044	0.9998079	FALSE
Kupffer cell	T21	ENSG00000168495	POLR3D	8	35.62423	-0.02053522	0.0872068	0.4790604	0.9998079	FALSE
Kupffer cell	T21	ENSG00000256618	MTRNR2L1	17	1.604373	-0.006229819	0.08932112	0.4791706	0.9998079	FALSE
Kupffer cell	T21	ENSG00000134020	PEBP4	8	1.076575	0.004446468	0.08936079	0.4793557	0.9998079	FALSE
Kupffer cell	T21	ENSG00000117395	EBNA1BP2	1	107.9558	-0.02363212	0.08590191	0.4795882	0.9998079	FALSE
Kupffer cell	T21	ENSG00000177731	FLII	17	197.4401	0.03041186	0.07876519	0.4795899	0.9998079	FALSE
Kupffer cell	T21	ENSG00000165410	CFL2	14	43.56772	-0.02432923	0.08526049	0.4796082	0.9998079	FALSE
Kupffer cell	T21	ENSG00000182087	TMEM259	19	154.9784	-0.02718545	0.08328701	0.4797734	0.9998079	FALSE
Kupffer cell	T21	ENSG00000139190	VAMP1	12	7.158849	-0.01168833	0.08892598	0.4799867	0.9998079	FALSE
Kupffer cell	T21	ENSG00000029153	ARNTL2	12	2.861211	-0.00867672	0.08921482	0.4801467	0.9998079	FALSE
Kupffer cell	T21	ENSG00000160948	VPS28	8	740.6452	0.02921096	0.08122735	0.4802106	0.9998079	FALSE
Kupffer cell	T21	ENSG00000084092	NOA1	4	41.68093	-0.02527081	0.08465698	0.480211	0.9998079	FALSE
Kupffer cell	T21	ENSG00000204261	PSMB8-AS1	6	73.26822	0.02208074	0.08663365	0.480357	0.9998079	FALSE
Kupffer cell	T21	ENSG00000142046	TMEM91	19	113.5778	0.02410206	0.08556164	0.4804224	0.9998079	FALSE
Kupffer cell	T21	ENSG00000121039	RDH10	8	15.01218	0.01439866	0.08862979	0.4804659	0.9998079	FALSE
Kupffer cell	T21	ENSG00000182518	FAM104B	X	50.31004	-0.02340996	0.08576946	0.4806434	0.9998079	FALSE
Kupffer cell	T21	ENSG00000177556	ATOX1	5	1086.451	0.02788735	0.08225097	0.4806993	0.9998079	FALSE
Kupffer cell	T21	ENSG00000115268	RPS15	19	6886.215	-0.02918785	0.08012027	0.4808082	0.9998079	FALSE
Kupffer cell	T21	ENSG00000115128	SF3B6	2	436.7034	0.03079944	0.07641393	0.4809264	0.9998079	FALSE
Kupffer cell	T21	ENSG00000136881	BAAT	9	2.384282	-0.002413668	0.08938512	0.4809736	0.9998079	FALSE
Kupffer cell	T21	ENSG00000198355	PIM3	22	58.18376	-0.02460804	0.08529336	0.4811724	0.9998079	FALSE
Kupffer cell	T21	ENSG00000090621	PABPC4	1	282.5439	-0.0299435	0.07956591	0.4812289	0.9998079	FALSE
Kupffer cell	T21	ENSG00000197771	MCMBP	10	97.14623	0.02899244	0.08085348	0.4812653	0.9998079	FALSE
Kupffer cell	T21	ENSG00000165917	RAPSN	11	0.4435898	-0.003453988	0.08947109	0.4812807	0.9998079	FALSE
Kupffer cell	T21	ENSG00000139626	ITGB7	12	5.177351	0.006205886	0.08932302	0.4813479	0.9998079	FALSE
Kupffer cell	T21	ENSG00000174206	C12orf66	12	24.58159	0.02164559	0.08679758	0.4813884	0.9998079	FALSE
Kupffer cell	T21	ENSG00000124657	OR2B6	6	0.6450465	-0.004373551	0.08945649	0.4814093	0.9998079	FALSE
Kupffer cell	T21	ENSG00000214274	ANG	14	5.05533	-0.008061861	0.08920301	0.4814944	0.9998079	FALSE
Kupffer cell	T21	ENSG00000180957	PITPNB	22	105.3173	-0.02909294	0.08045247	0.4815893	0.9998079	FALSE
Kupffer cell	T21	ENSG00000275126	HIST1H4L	6	1.399835	0.005024127	0.08934599	0.4816298	0.9998079	FALSE
Kupffer cell	T21	ENSG00000240350	AC017002.1	2	1.110416	0.00379338	0.08936851	0.4816787	0.9998079	FALSE
Kupffer cell	T21	ENSG00000095261	PSMD5	9	51.50684	-0.02546796	0.08427324	0.4816809	0.9998079	FALSE
Kupffer cell	T21	ENSG00000197153	HIST1H3J	6	8.578244	-0.01116344	0.08899051	0.4817382	0.9998079	FALSE
Kupffer cell	T21	ENSG00000014919	COX15	10	64.32162	-0.02654958	0.08335738	0.4819239	0.9998079	FALSE
Kupffer cell	T21	ENSG00000235831	BHLHE40-AS1	3	8.991475	-0.005614939	0.08924598	0.481962	0.9998079	FALSE
Kupffer cell	T21	ENSG00000243056	EIF4EBP3	5	24.98079	0.0103309	0.0891399	0.4821489	0.9998079	FALSE
Kupffer cell	T21	ENSG00000115257	PCSK4	19	3.105173	0.007678587	0.08925217	0.4822948	0.9998079	FALSE
Kupffer cell	T21	ENSG00000008056	SYN1	X	5.38724	-0.008058345	0.08921996	0.4823375	0.9998079	FALSE
Kupffer cell	T21	ENSG00000107949	BCCIP	10	115.9511	-0.02942398	0.07982987	0.4823895	0.9998079	FALSE
Kupffer cell	T21	ENSG00000163508	EOMES	3	0.8626651	-0.004470887	0.08947293	0.4824136	0.9998079	FALSE
Kupffer cell	T21	ENSG00000245164	LINC00861	8	0.4564011	-0.004114785	0.08951498	0.4824921	0.9998079	FALSE
Kupffer cell	T21	ENSG00000204815	TTC25	17	1.639212	-0.005409113	0.08933291	0.4828033	0.9998079	FALSE
Kupffer cell	T21	ENSG00000066583	ISOC1	5	33.20013	-0.02053928	0.08709525	0.4828489	0.9998079	FALSE
Kupffer cell	T21	ENSG00000103510	KAT8	16	78.94144	0.02970712	0.07932073	0.482904	0.9998079	FALSE
Kupffer cell	T21	ENSG00000213047	DENND1B	1	44.84359	-0.01763309	0.0877618	0.4829981	0.9998079	FALSE
Kupffer cell	T21	ENSG00000089195	TRMT6	20	40.42005	0.02209806	0.08658968	0.4830773	0.9998079	FALSE
Kupffer cell	T21	ENSG00000085117	CD82	11	406.9904	0.02478931	0.08493411	0.4831334	0.9998079	FALSE
Kupffer cell	T21	ENSG00000233452	STXBP5-AS1	6	1.351685	-0.004913018	0.0894204	0.4831847	0.9998079	FALSE
Kupffer cell	T21	ENSG00000205885	C1RL-AS1	12	2.400719	0.004042222	0.08938389	0.4832818	0.9998079	FALSE
Kupffer cell	T21	ENSG00000159713	TPPP3	16	19.60953	0.01666161	0.08820639	0.4833164	0.9998079	FALSE
Kupffer cell	T21	ENSG00000128294	TPST2	22	254.9764	0.02903241	0.07952639	0.4833277	0.9998079	FALSE
Kupffer cell	T21	ENSG00000197705	KLHL14	18	0.6166096	-0.004149624	0.08948893	0.4833345	0.9998079	FALSE
Kupffer cell	T21	ENSG00000074755	ZZEF1	17	132.728	0.02870912	0.08055829	0.4833934	0.9998079	FALSE
Kupffer cell	T21	ENSG00000157131	C8A	1	2.334086	0.004047509	0.08938552	0.4834011	0.9998079	FALSE
Kupffer cell	T21	ENSG00000239569	KMT2E-AS1	7	30.06854	0.01580648	0.08831008	0.4834545	0.9998079	FALSE
Kupffer cell	T21	ENSG00000183763	TRAIP	3	7.352804	0.01185232	0.0889163	0.4835129	0.9998079	FALSE
Kupffer cell	T21	ENSG00000109118	PHF12	17	80.62059	0.02980701	0.07960169	0.483624	0.9998079	FALSE
Kupffer cell	T21	ENSG00000103932	RPAP1	15	28.02985	-0.02182463	0.08642735	0.4841378	0.9998079	FALSE
Kupffer cell	T21	ENSG00000187391	MAGI2	7	2.096001	-0.005069565	0.08935124	0.4841783	0.9998079	FALSE
Kupffer cell	T21	ENSG00000164291	ARSK	5	16.30328	0.01638465	0.08812288	0.4842801	0.9998079	FALSE
Kupffer cell	T21	ENSG00000196159	FAT4	4	1.141103	-0.005514979	0.08934928	0.484288	0.9998079	FALSE
Kupffer cell	T21	ENSG00000101336	HCK	20	567.8609	0.02637297	0.08353154	0.4844069	0.9998079	FALSE
Kupffer cell	T21	ENSG00000189227	C15orf61	15	70.56831	0.02174403	0.08639472	0.4844128	0.9998079	FALSE
Kupffer cell	T21	ENSG00000278588	HIST1H2BI	6	2.442887	-0.00621436	0.08929036	0.4844206	0.9998079	FALSE
Kupffer cell	T21	ENSG00000111832	RWDD1	6	349.0558	-0.03184412	0.07311135	0.4847889	0.9998079	FALSE
Kupffer cell	T21	ENSG00000109618	SEPSECS	4	32.82827	-0.02302487	0.08589861	0.4848639	0.9998079	FALSE
Kupffer cell	T21	ENSG00000144504	ANKMY1	2	19.95208	0.01748197	0.08798911	0.4849298	0.9998079	FALSE
Kupffer cell	T21	ENSG00000118017	A4GNT	3	0.6724094	-0.002670824	0.08945222	0.4849837	0.9998079	FALSE
Kupffer cell	T21	ENSG00000151778	SERP2	13	0.5745928	-0.00457871	0.08946309	0.4850016	0.9998079	FALSE
Kupffer cell	T21	ENSG00000104299	INTS9	8	32.55194	0.01995068	0.08724909	0.4850151	0.9998079	FALSE
Kupffer cell	T21	ENSG00000167770	OTUB1	11	183.3587	-0.03145085	0.07447205	0.4850652	0.9998079	FALSE
Kupffer cell	T21	ENSG00000167182	SP2	17	34.44186	-0.02179506	0.08646667	0.4851413	0.9998079	FALSE
Kupffer cell	T21	ENSG00000096070	BRPF3	6	19.36084	-0.01984742	0.08728854	0.4851457	0.9998079	FALSE
Kupffer cell	T21	ENSG00000144840	RABL3	3	35.60365	-0.02228353	0.08636773	0.4852702	0.9998079	FALSE
Kupffer cell	T21	ENSG00000179627	ZBTB42	14	5.772662	0.01051802	0.0890746	0.4853291	0.9998079	FALSE
Kupffer cell	T21	ENSG00000122986	HVCN1	12	229.0446	-0.02628804	0.0837823	0.4853393	0.9998079	FALSE
Kupffer cell	T21	ENSG00000152578	GRIA4	11	0.3361071	-0.004219464	0.08952673	0.485345	0.9998079	FALSE
Kupffer cell	T21	ENSG00000118922	KLF12	13	75.30643	-0.02441706	0.0845479	0.485449	0.9998079	FALSE
Kupffer cell	T21	ENSG00000133961	NUMB	14	143.711	0.03044529	0.07689434	0.4855654	0.9998079	FALSE
Kupffer cell	T21	ENSG00000137710	RDX	11	336.6889	0.0315403	0.07351054	0.485648	0.9998079	FALSE
Kupffer cell	T21	ENSG00000154553	PDLIM3	4	0.3446604	0.00314369	0.08946639	0.4857856	0.9998079	FALSE
Kupffer cell	T21	ENSG00000101624	CEP76	18	16.09652	-0.01313454	0.08868747	0.485816	0.9998079	FALSE
Kupffer cell	T21	ENSG00000152939	MARVELD2	5	4.146384	0.008196025	0.08921709	0.4859077	0.9998079	FALSE
Kupffer cell	T21	ENSG00000243147	MRPL33	2	246.5723	0.02437279	0.0847827	0.4859338	0.9998079	FALSE
Kupffer cell	T21	ENSG00000165916	PSMC3	11	208.8781	0.0288529	0.08053938	0.4860201	0.9998079	FALSE
Kupffer cell	T21	ENSG00000126368	NR1D1	17	12.6465	-0.01645511	0.08815587	0.4860913	0.9998079	FALSE
Kupffer cell	T21	ENSG00000236256	DIAPH2-AS1	X	3.170667	-0.006922704	0.08942908	0.4862058	0.9998079	FALSE
Kupffer cell	T21	ENSG00000068400	GRIPAP1	X	88.41871	0.02397205	0.08517823	0.4862202	0.9998079	FALSE
Kupffer cell	T21	ENSG00000227258	SMIM2-AS1	13	3.146875	-0.006346189	0.08929156	0.4862293	0.9998079	FALSE
Kupffer cell	T21	ENSG00000158941	CCAR2	8	36.96763	-0.0236073	0.08537467	0.486303	0.9998079	FALSE
Kupffer cell	T21	ENSG00000165061	ZMAT4	8	0.3214136	-0.002821819	0.08949395	0.4863956	0.9998079	FALSE
Kupffer cell	T21	ENSG00000091651	ORC6	16	48.08458	-0.02122715	0.08676438	0.4865135	0.9998079	FALSE
Kupffer cell	T21	ENSG00000123374	CDK2	12	13.78369	-0.01426113	0.0885702	0.4866031	0.9998079	FALSE
Kupffer cell	T21	ENSG00000157379	DHRS1	14	39.99858	0.01943131	0.08733419	0.4866721	0.9998079	FALSE
Kupffer cell	T21	ENSG00000146574	CCZ1B	7	19.66016	0.0120178	0.0888719	0.4867106	0.9998079	FALSE
Kupffer cell	T21	ENSG00000142657	PGD	1	200.3413	-0.02810502	0.08091086	0.4868176	0.9998079	FALSE
Kupffer cell	T21	ENSG00000151413	NUBPL	14	37.84586	0.02098241	0.08662734	0.4868297	0.9998079	FALSE
Kupffer cell	T21	ENSG00000185033	SEMA4B	15	80.17687	0.01879486	0.08738735	0.4868557	0.9998079	FALSE
Kupffer cell	T21	ENSG00000168411	RFWD3	16	38.78434	-0.02062235	0.08689319	0.4868837	0.9998079	FALSE
Kupffer cell	T21	ENSG00000187775	DNAH17	17	0.4356817	0.003463226	0.0894665	0.4872075	0.9998079	FALSE
Kupffer cell	T21	ENSG00000185669	SNAI3	16	12.03966	-0.01302615	0.08870261	0.4872408	0.9998079	FALSE
Kupffer cell	T21	ENSG00000112679	DUSP22	6	90.67612	-0.02598878	0.0834687	0.4872953	0.9998079	FALSE
Kupffer cell	T21	ENSG00000124466	LYPD3	19	0.6697358	-0.004519952	0.08944723	0.4873522	0.9998079	FALSE
Kupffer cell	T21	ENSG00000125618	PAX8	2	7.75958	0.007988588	0.08921636	0.4874021	0.9998079	FALSE
Kupffer cell	T21	ENSG00000133059	DSTYK	1	47.82298	-0.02486273	0.08442846	0.487408	0.9998079	FALSE
Kupffer cell	T21	ENSG00000131188	PRR7	5	2.618707	-0.00722073	0.08924672	0.4874624	0.9998079	FALSE
Kupffer cell	T21	ENSG00000108064	TFAM	10	138.4146	-0.02950188	0.07924767	0.4874928	0.9998079	FALSE
Kupffer cell	T21	ENSG00000281358	RASSF1-AS1	3	4.66819	0.01015891	0.08907266	0.4875706	0.9998079	FALSE
Kupffer cell	T21	ENSG00000230613	HM13-AS1	20	0.6527805	-0.004797175	0.08954203	0.4876285	0.9998079	FALSE
Kupffer cell	T21	ENSG00000092445	TYRO3	15	1.715727	0.005277139	0.08934272	0.4877461	0.9998079	FALSE
Kupffer cell	T21	ENSG00000171853	TRAPPC12	2	110.9667	0.02623204	0.08329582	0.4877495	0.9998079	FALSE
Kupffer cell	T21	ENSG00000025800	KPNA6	1	110.5026	-0.03023299	0.0767593	0.4877524	0.9998079	FALSE
Kupffer cell	T21	ENSG00000100297	MCM5	22	193.8163	0.02876	0.08083483	0.4877616	0.9998079	FALSE
Kupffer cell	T21	ENSG00000188483	IER5L	9	217.6346	0.0204364	0.08699361	0.4877952	0.9998079	FALSE
Kupffer cell	T21	ENSG00000121933	TMIGD3	1	623.0293	0.01123497	0.08897056	0.487799	0.9998079	FALSE
Kupffer cell	T21	ENSG00000157111	TMEM171	5	4.060567	0.008713619	0.08917249	0.4878053	0.9998079	FALSE
Kupffer cell	T21	ENSG00000163468	CCT3	1	407.1774	0.02878856	0.08010846	0.4878151	0.9998079	FALSE
Kupffer cell	T21	ENSG00000186193	SAPCD2	9	7.304192	0.008800249	0.08916857	0.4878402	0.9998079	FALSE
Kupffer cell	T21	ENSG00000163702	IL17RC	3	28.36887	0.02301366	0.08577764	0.4878528	0.9998079	FALSE
Kupffer cell	T21	ENSG00000188215	DCUN1D3	16	7.509797	-0.01324588	0.08867997	0.488007	0.9998079	FALSE
Kupffer cell	T21	ENSG00000100150	DEPDC5	22	18.7345	-0.0166356	0.08802337	0.4880082	0.9998079	FALSE
Kupffer cell	T21	ENSG00000172382	PRSS27	16	0.9630554	-0.003861602	0.08938215	0.4880501	0.9998079	FALSE
Kupffer cell	T21	ENSG00000106714	CNTNAP3	9	0.3437378	-0.003674636	0.08950116	0.4880646	0.9998079	FALSE
Kupffer cell	T21	ENSG00000213965	NUDT19	19	41.89007	-0.02477277	0.08460241	0.4881151	0.9998079	FALSE
Kupffer cell	T21	ENSG00000167840	ZNF232	17	17.9505	-0.01761263	0.08779793	0.4881314	0.9998079	FALSE
Kupffer cell	T21	ENSG00000148925	BTBD10	11	60.08938	0.02435295	0.08497187	0.488199	0.9998079	FALSE
Kupffer cell	T21	ENSG00000116497	S100PBP	1	58.57913	-0.02582893	0.08368265	0.4882102	0.9998079	FALSE
Kupffer cell	T21	ENSG00000137936	BCAR3	1	61.62077	0.01969716	0.08716917	0.4883615	0.9998079	FALSE
Kupffer cell	T21	ENSG00000149476	TKFC	11	38.68165	-0.02286871	0.08575558	0.4884295	0.9998079	FALSE
Kupffer cell	T21	ENSG00000163162	RNF149	2	464.154	-0.02517271	0.08432904	0.4886883	0.9998079	FALSE
Kupffer cell	T21	ENSG00000110195	FOLR1	11	0.6005523	0.002340544	0.08941525	0.4887511	0.9998079	FALSE
Kupffer cell	T21	ENSG00000173818	ENDOV	17	33.08957	0.02390682	0.08528005	0.4887862	0.9998079	FALSE
Kupffer cell	T21	ENSG00000105479	CCDC114	19	0.9239791	0.004187177	0.08937699	0.4888161	0.9998079	FALSE
Kupffer cell	T21	ENSG00000152284	TCF7L1	2	46.77713	0.01193933	0.08880002	0.4888746	0.9998079	FALSE
Kupffer cell	T21	ENSG00000058453	CROCC	1	19.67277	0.01661726	0.08808215	0.4889203	0.9998079	FALSE
Kupffer cell	T21	ENSG00000121297	TSHZ3	19	39.13643	0.01848409	0.08770823	0.4889373	0.9998079	FALSE
Kupffer cell	T21	ENSG00000168939	SPRY3	X	4.308385	0.008730011	0.08916931	0.4889837	0.9998079	FALSE
Kupffer cell	T21	ENSG00000176105	YES1	18	30.4021	0.02248967	0.08597947	0.4890013	0.9998079	FALSE
Kupffer cell	T21	ENSG00000275004	ZNF280B	22	7.078493	0.01319001	0.08873213	0.489047	0.9998079	FALSE
Kupffer cell	T21	ENSG00000075826	SEC31B	10	14.42728	-0.01369565	0.08859959	0.4895301	0.9998079	FALSE
Kupffer cell	T21	ENSG00000002016	RAD52	12	12.60743	0.01305382	0.08872955	0.4895746	0.9998079	FALSE
Kupffer cell	T21	ENSG00000021645	NRXN3	14	2.951783	-0.006251826	0.08937635	0.4895867	0.9998079	FALSE
Kupffer cell	T21	ENSG00000055813	CCDC85A	2	1.048604	-0.005174165	0.08945011	0.4896214	0.9998079	FALSE
Kupffer cell	T21	ENSG00000162377	COA7	1	33.78779	-0.02148725	0.08652475	0.4896558	0.9998079	FALSE
Kupffer cell	T21	ENSG00000086205	FOLH1	11	2.099992	0.004095486	0.08936307	0.4896707	0.9998079	FALSE
Kupffer cell	T21	ENSG00000133103	COG6	13	44.18855	-0.0258512	0.08364579	0.4897201	0.9998079	FALSE
Kupffer cell	T21	ENSG00000121289	CEP89	19	30.92864	0.02300386	0.08575999	0.489823	0.9998079	FALSE
Kupffer cell	T21	ENSG00000095139	ARCN1	11	148.9874	0.02799574	0.08143475	0.489823	0.9998079	FALSE
Kupffer cell	T21	ENSG00000257599	OVCH1-AS1	12	3.415732	-0.004843435	0.08934452	0.4899296	0.9998079	FALSE
Kupffer cell	T21	ENSG00000188157	AGRN	1	25.84109	0.01669903	0.08801023	0.4899878	0.9998079	FALSE
Kupffer cell	T21	ENSG00000163312	HELQ	4	51.09797	0.02652615	0.08303103	0.4901336	0.9998079	FALSE
Kupffer cell	T21	ENSG00000164008	C1orf50	1	64.34156	0.02654652	0.08314937	0.4902133	0.9998079	FALSE
Kupffer cell	T21	ENSG00000170417	TMEM182	2	10.50122	0.01355043	0.08869455	0.4902253	0.9998079	FALSE
Kupffer cell	T21	ENSG00000169902	TPST1	7	1.788482	-0.006116439	0.08943138	0.4903235	0.9998079	FALSE
Kupffer cell	T21	ENSG00000110328	GALNT18	11	1.291265	-0.005182617	0.08935647	0.4905668	0.9998079	FALSE
Kupffer cell	T21	ENSG00000117620	SLC35A3	1	50.67686	-0.02637987	0.08287094	0.4909151	0.9998079	FALSE
Kupffer cell	T21	ENSG00000215251	FASTKD5	20	22.37075	-0.02021296	0.08693822	0.4910343	0.9998079	FALSE
Kupffer cell	T21	ENSG00000164040	PGRMC2	4	86.22624	-0.02822436	0.08047819	0.491201	0.9998079	FALSE
Kupffer cell	T21	ENSG00000150667	FSIP1	15	0.5810423	0.003044622	0.08939485	0.4915615	0.9998079	FALSE
Kupffer cell	T21	ENSG00000125454	SLC25A19	17	43.73816	-0.01432655	0.08853498	0.4917783	0.9998079	FALSE
Kupffer cell	T21	ENSG00000165682	CLEC1B	12	60.66997	-0.01300227	0.08868863	0.49178	0.9998079	FALSE
Kupffer cell	T21	ENSG00000181472	ZBTB2	6	24.37328	-0.02210131	0.08615789	0.491798	0.9998079	FALSE
Kupffer cell	T21	ENSG00000158270	COLEC12	18	34.94319	0.005560655	0.08930857	0.4919255	0.9998079	FALSE
Kupffer cell	T21	ENSG00000255867	DENND5B-AS1	12	0.5272993	-0.004088889	0.08951147	0.4922109	0.9998079	FALSE
Kupffer cell	T21	ENSG00000162817	C1orf115	1	2.540942	0.006225534	0.08927862	0.4922611	0.9998079	FALSE
Kupffer cell	T21	ENSG00000185156	MFSD6L	17	0.2777882	-0.003786532	0.08950278	0.4922839	0.9998079	FALSE
Kupffer cell	T21	ENSG00000112110	MRPL18	6	230.9904	0.02538601	0.08387817	0.4922925	0.9998079	FALSE
Kupffer cell	T21	ENSG00000180871	CXCR2	2	1.989095	0.005796404	0.08931201	0.4923439	0.9998079	FALSE
Kupffer cell	T21	ENSG00000173821	RNF213	17	1006.331	0.02436758	0.08417728	0.4924379	0.9998079	FALSE
Kupffer cell	T21	ENSG00000253731	PCDHGA6	5	0.713095	0.002934274	0.08938528	0.4924448	0.9998079	FALSE
Kupffer cell	T21	ENSG00000167702	KIFC2	8	7.213241	-0.01118966	0.0888698	0.4924489	0.9998079	FALSE
Kupffer cell	T21	ENSG00000113318	MSH3	5	55.40276	0.02140536	0.08628268	0.4925175	0.9998079	FALSE
Kupffer cell	T21	ENSG00000131845	ZNF304	19	12.29603	0.01504077	0.08835113	0.4926152	0.9998079	FALSE
Kupffer cell	T21	ENSG00000110013	SIAE	11	11.88928	0.01522822	0.08810405	0.4926886	0.9998079	FALSE
Kupffer cell	T21	ENSG00000226124	FTCDNL1	2	36.98081	0.0137654	0.08858705	0.4926901	0.9998079	FALSE
Kupffer cell	T21	ENSG00000197756	RPL37A	2	4639.691	-0.02306804	0.0855633	0.4926956	0.9998079	FALSE
Kupffer cell	T21	ENSG00000167705	RILP	17	115.1418	0.02828673	0.08105408	0.4927976	0.9998079	FALSE
Kupffer cell	T21	ENSG00000104517	UBR5	8	143.7506	-0.02718738	0.08162307	0.4928175	0.9998079	FALSE
Kupffer cell	T21	ENSG00000149970	CNKSR2	X	0.3823401	-0.003322115	0.08950226	0.4928346	0.9998079	FALSE
Kupffer cell	T21	ENSG00000236320	SLFN14	17	7.118399	-0.006300782	0.08917814	0.4929239	0.9998079	FALSE
Kupffer cell	T21	ENSG00000114745	GORASP1	3	32.4045	-0.01836945	0.08739863	0.4929951	0.9998079	FALSE
Kupffer cell	T21	ENSG00000196747	HIST1H2AI	6	4.682775	-0.007606522	0.08922156	0.4929985	0.9998079	FALSE
Kupffer cell	T21	ENSG00000226179	LINC00685	X	22.19118	0.01492633	0.08828385	0.4930427	0.9998079	FALSE
Kupffer cell	T21	ENSG00000131469	RPL27	17	3028.712	-0.02805266	0.07979619	0.4930608	0.9998079	FALSE
Kupffer cell	T21	ENSG00000132256	TRIM5	11	71.27981	0.02087272	0.08665554	0.4931631	0.9998079	FALSE
Kupffer cell	T21	ENSG00000160326	SLC2A6	9	26.62517	0.01695012	0.08795426	0.4932843	0.9998079	FALSE
Kupffer cell	T21	ENSG00000117305	HMGCL	1	117.9266	0.0294857	0.0780919	0.4934357	0.9998079	FALSE
Kupffer cell	T21	ENSG00000103249	CLCN7	16	81.80645	-0.02176271	0.08538207	0.4937769	0.9998079	FALSE
Kupffer cell	T21	ENSG00000167100	SAMD14	17	2.132457	0.006709752	0.08926874	0.4938175	0.9998079	FALSE
Kupffer cell	T21	ENSG00000169499	PLEKHA2	8	254.1914	-0.02529674	0.08357948	0.4939938	0.9998079	FALSE
Kupffer cell	T21	ENSG00000262117	BCAR4	16	0.4100983	0.002439587	0.08947467	0.4941365	0.9998079	FALSE
Kupffer cell	T21	ENSG00000100852	ARHGAP5	14	169.1748	0.02878715	0.07949014	0.4942027	0.9998079	FALSE
Kupffer cell	T21	ENSG00000235890	TSPEAR-AS1	21	0.7985131	0.002691051	0.08947914	0.4942563	0.9998079	FALSE
Kupffer cell	T21	ENSG00000259343	TMC3-AS1	15	1.387104	0.004310934	0.08938721	0.4942825	0.9998079	FALSE
Kupffer cell	T21	ENSG00000232112	TMA7	3	1208.794	-0.02739241	0.08122147	0.4943445	0.9998079	FALSE
Kupffer cell	T21	ENSG00000167900	TK1	17	97.74192	0.01709504	0.08789526	0.4943459	0.9998079	FALSE
Kupffer cell	T21	ENSG00000198400	NTRK1	1	0.776536	-0.004677913	0.08941879	0.4944007	0.9998079	FALSE
Kupffer cell	T21	ENSG00000038002	AGA	4	58.34434	0.02638221	0.08274883	0.4944495	0.9998079	FALSE
Kupffer cell	T21	ENSG00000117543	DPH5	1	32.99162	0.0235429	0.0851074	0.4945688	0.9998079	FALSE
Kupffer cell	T21	ENSG00000122958	VPS26A	10	205.4299	-0.02761155	0.08111082	0.4946873	0.9998079	FALSE
Kupffer cell	T21	ENSG00000134352	IL6ST	5	224.1489	-0.03109757	0.07300457	0.4947227	0.9998079	FALSE
Kupffer cell	T21	ENSG00000204291	COL15A1	9	1.33557	0.004074465	0.08938947	0.494735	0.9998079	FALSE
Kupffer cell	T21	ENSG00000145555	MYO10	5	25.66013	0.01559221	0.08812039	0.4948547	0.9998079	FALSE
Kupffer cell	T21	ENSG00000136925	TSTD2	9	32.72097	0.01915382	0.08711341	0.4948716	0.9998079	FALSE
Kupffer cell	T21	ENSG00000127084	FGD3	9	83.25802	0.02333065	0.0849327	0.4949627	0.9998079	FALSE
Kupffer cell	T21	ENSG00000274736	CCL23	17	15.38517	-0.01070111	0.08891272	0.4950334	0.9998079	FALSE
Kupffer cell	T21	ENSG00000175662	TOM1L2	17	24.3956	0.01812213	0.08743756	0.4950343	0.9998079	FALSE
Kupffer cell	T21	ENSG00000171223	JUNB	19	1484.493	0.01845399	0.08740365	0.4952157	0.9998079	FALSE
Kupffer cell	T21	ENSG00000027869	SH2D2A	1	0.9402174	-0.004819406	0.08946121	0.4953112	0.9998079	FALSE
Kupffer cell	T21	ENSG00000183117	CSMD1	8	14.89211	-0.009897306	0.08930492	0.4953316	0.9998079	FALSE
Kupffer cell	T21	ENSG00000116044	NFE2L2	2	559.0883	-0.02584432	0.08332084	0.4953749	0.9998079	FALSE
Kupffer cell	T21	ENSG00000166068	SPRED1	15	451.6736	0.02399534	0.08446477	0.4955041	0.9998079	FALSE
Kupffer cell	T21	ENSG00000158373	HIST1H2BD	6	29.2586	0.01978738	0.08682298	0.4955346	0.9998079	FALSE
Kupffer cell	T21	ENSG00000167766	ZNF83	19	45.0225	-0.02314885	0.08524024	0.4955976	0.9998079	FALSE
Kupffer cell	T21	ENSG00000063587	ZNF275	X	10.22613	-0.01495829	0.08828438	0.4956502	0.9998079	FALSE
Kupffer cell	T21	ENSG00000074603	DPP8	15	101.3815	-0.02613388	0.08242586	0.4956609	0.9998079	FALSE
Kupffer cell	T21	ENSG00000182173	TSEN54	17	26.08257	-0.02196335	0.08602829	0.4956625	0.9998079	FALSE
Kupffer cell	T21	ENSG00000274808	TBC1D3B	17	0.3477567	0.001821887	0.08945664	0.4957156	0.9998079	FALSE
Kupffer cell	T21	ENSG00000119977	TCTN3	10	67.96824	-0.02748809	0.08126217	0.4957343	0.9998079	FALSE
Kupffer cell	T21	ENSG00000179593	ALOX15B	17	0.8062721	0.002188595	0.0894533	0.4958141	0.9998079	FALSE
Kupffer cell	T21	ENSG00000163581	SLC2A2	3	4.565805	-0.005377464	0.08930179	0.4958477	0.9998079	FALSE
Kupffer cell	T21	ENSG00000171735	CAMTA1	1	176.161	0.02902166	0.07203492	0.4959248	0.9998079	FALSE
Kupffer cell	T21	ENSG00000256661	A2ML1-AS1	12	1.346614	-0.005375107	0.08955161	0.4960198	0.9998079	FALSE
Kupffer cell	T21	ENSG00000158552	ZFAND2B	2	79.20743	-0.02775315	0.08048533	0.4960275	0.9998079	FALSE
Kupffer cell	T21	ENSG00000197406	DIO3	14	1.59863	0.005695498	0.08933316	0.4960736	0.9998079	FALSE
Kupffer cell	T21	ENSG00000183208	GDPGP1	15	6.996096	0.008437722	0.08916946	0.4961445	0.9998079	FALSE
Kupffer cell	T21	ENSG00000117090	SLAMF1	1	0.5843407	0.003112868	0.08942972	0.4961452	0.9998079	FALSE
Kupffer cell	T21	ENSG00000073849	ST6GAL1	3	233.6624	0.02343408	0.0847011	0.4962333	0.9998079	FALSE
Kupffer cell	T21	ENSG00000127995	CASD1	7	47.35473	-0.02437274	0.0842324	0.4963414	0.9998079	FALSE
Kupffer cell	T21	ENSG00000105438	KDELR1	19	372.717	0.02915163	0.07814886	0.4964544	0.9998079	FALSE
Kupffer cell	T21	ENSG00000206535	LNP1	3	0.8655054	-0.004289923	0.08938546	0.4965465	0.9998079	FALSE
Kupffer cell	T21	ENSG00000133110	POSTN	13	0.9786281	0.004255681	0.08937307	0.496587	0.9998079	FALSE
Kupffer cell	T21	ENSG00000042429	MED17	11	51.40713	-0.02452514	0.08416186	0.4965949	0.9998079	FALSE
Kupffer cell	T21	ENSG00000181788	SIAH2	3	163.7686	-0.01542641	0.08821009	0.4966261	0.9998079	FALSE
Kupffer cell	T21	ENSG00000116161	CACYBP	1	362.1688	-0.0310344	0.07256934	0.4968886	0.9998079	FALSE
Kupffer cell	T21	ENSG00000185761	ADAMTSL5	19	0.3029711	-0.003827311	0.08951248	0.4968889	0.9998079	FALSE
Kupffer cell	T21	ENSG00000119630	PGF	14	1.819988	0.003614595	0.08936231	0.4969606	0.9998079	FALSE
Kupffer cell	T21	ENSG00000149503	INCENP	11	18.64533	0.01277298	0.08871198	0.497148	0.9998079	FALSE
Kupffer cell	T21	ENSG00000106785	TRIM14	9	252.66	0.02622075	0.08313225	0.4972506	0.9998079	FALSE
Kupffer cell	T21	ENSG00000182810	DDX28	16	31.87719	0.02179793	0.08603845	0.4974639	0.9998079	FALSE
Kupffer cell	T21	ENSG00000111602	TIMELESS	12	30.32126	-0.02182423	0.0859878	0.4974975	0.9998079	FALSE
Kupffer cell	T21	ENSG00000114784	EIF1B	3	441.8606	-0.03112593	0.07017292	0.4975298	0.9998079	FALSE
Kupffer cell	T21	ENSG00000255020	AF131216.5	8	0.3247899	-0.00378218	0.08950206	0.4976365	0.9998079	FALSE
Kupffer cell	T21	ENSG00000221883	ARIH2OS	3	22.74991	0.01943093	0.08700254	0.4978575	0.9998079	FALSE
Kupffer cell	T21	ENSG00000065413	ANKRD44	2	134.3619	-0.02066319	0.08634073	0.4978771	0.9998079	FALSE
Kupffer cell	T21	ENSG00000135837	CEP350	1	324.3395	-0.03007331	0.07571557	0.4979063	0.9998079	FALSE
Kupffer cell	T21	ENSG00000184432	COPB2	3	215.6828	-0.03034668	0.07360165	0.4979904	0.9998079	FALSE
Kupffer cell	T21	ENSG00000197444	OGDHL	10	0.3967125	-0.003817385	0.08946246	0.4980059	0.9998079	FALSE
Kupffer cell	T21	ENSG00000101343	CRNKL1	20	81.26878	-0.02744658	0.08126392	0.4980949	0.9998079	FALSE
Kupffer cell	T21	ENSG00000084090	STARD7	2	272.0356	0.02911405	0.07895607	0.4984243	0.9998079	FALSE
Kupffer cell	T21	ENSG00000105701	FKBP8	19	502.428	-0.02839729	0.07916594	0.4985585	0.9998079	FALSE
Kupffer cell	T21	ENSG00000103174	NAGPA	16	83.69891	0.0247723	0.08392044	0.4985675	0.9998079	FALSE
Kupffer cell	T21	ENSG00000256229	ZNF486	19	16.83681	-0.01465082	0.08826075	0.4985742	0.9998079	FALSE
Kupffer cell	T21	ENSG00000153561	RMND5A	2	89.49601	-0.02374243	0.08455613	0.4985824	0.9998079	FALSE
Kupffer cell	T21	ENSG00000104723	TUSC3	8	1.897335	-0.005896688	0.08928361	0.4986915	0.9998079	FALSE
Kupffer cell	T21	ENSG00000010292	NCAPD2	12	66.37144	0.02288374	0.08531194	0.4987063	0.9998079	FALSE
Kupffer cell	T21	ENSG00000198933	TBKBP1	17	10.17293	-0.01314085	0.08855394	0.498736	0.9998079	FALSE
Kupffer cell	T21	ENSG00000134202	GSTM3	1	74.98299	-0.01214715	0.08869093	0.498829	0.9998079	FALSE
Kupffer cell	T21	ENSG00000115841	RMDN2	2	25.55779	0.01643121	0.08789023	0.4988421	0.9998079	FALSE
Kupffer cell	T21	ENSG00000035720	STAP1	4	2.528777	-0.006438108	0.08926824	0.498843	0.9998079	FALSE
Kupffer cell	T21	ENSG00000007314	SCN4A	17	2.025133	-0.005592288	0.0892966	0.4988459	0.9998079	FALSE
Kupffer cell	T21	ENSG00000130561	SAG	2	0.4855839	-0.003496941	0.08943549	0.4988529	0.9998079	FALSE
Kupffer cell	T21	ENSG00000106397	PLOD3	7	111.8622	0.02907643	0.07818759	0.4988683	0.9998079	FALSE
Kupffer cell	T21	ENSG00000231887	PRH1	12	15.00463	0.01070248	0.08892754	0.4988694	0.9998079	FALSE
Kupffer cell	T21	ENSG00000142484	TM4SF5	17	2.829247	0.006790304	0.08924482	0.4990692	0.9998079	FALSE
Kupffer cell	T21	ENSG00000124783	SSR1	6	375.8858	-0.02917784	0.07804353	0.4991487	0.9998079	FALSE
Kupffer cell	T21	ENSG00000110696	C11orf58	11	487.6055	-0.03137962	0.06789674	0.4991522	0.9998079	FALSE
Kupffer cell	T21	ENSG00000101493	ZNF516	18	41.48003	-0.01765972	0.08720296	0.4992241	0.9998079	FALSE
Kupffer cell	T21	ENSG00000223609	HBD	11	16.22891	0.0081666	0.08910729	0.4992272	0.9998079	FALSE
Kupffer cell	T21	ENSG00000203497	PDCD4-AS1	10	21.00133	-0.01567323	0.08814663	0.4992802	0.9998079	FALSE
Kupffer cell	T21	ENSG00000087586	AURKA	20	48.85935	0.01464468	0.08823251	0.4994683	0.9998079	FALSE
Kupffer cell	T21	ENSG00000216895	AC009403.2	7	17.55283	-0.01674717	0.0878985	0.4994765	0.9998079	FALSE
Kupffer cell	T21	ENSG00000082213	C5orf22	5	27.94674	-0.01878222	0.08722127	0.4995218	0.9998079	FALSE
Kupffer cell	T21	ENSG00000179399	GPC5	13	9.213075	-0.007121963	0.08941827	0.4995556	0.9998079	FALSE
Kupffer cell	T21	ENSG00000008282	SYPL1	7	147.4267	-0.03046886	0.07320093	0.49956	0.9998079	FALSE
Kupffer cell	T21	ENSG00000099331	MYO9B	19	348.3723	-0.02755404	0.08002639	0.4995947	0.9998079	FALSE
Kupffer cell	T21	ENSG00000211460	TSN	2	89.3776	-0.0274403	0.08090742	0.4996253	0.9998079	FALSE
Kupffer cell	T21	ENSG00000119121	TRPM6	9	0.6944652	0.002616405	0.08941282	0.4996589	0.9998079	FALSE
Kupffer cell	T21	ENSG00000167716	WDR81	17	86.59733	-0.02718508	0.08021819	0.4997022	0.9998079	FALSE
Kupffer cell	T21	ENSG00000221869	CEBPD	8	1443.216	0.01395824	0.08846384	0.4997488	0.9998079	FALSE
Kupffer cell	T21	ENSG00000038219	BOD1L1	4	332.1644	-0.02857221	0.07903771	0.4997737	0.9998079	FALSE
Kupffer cell	T21	ENSG00000156858	PRR14	16	54.71728	-0.02576385	0.08278076	0.4997804	0.9998079	FALSE
Kupffer cell	T21	ENSG00000129235	TXNDC17	17	474.1056	0.02923302	0.07747318	0.4998511	0.9998079	FALSE
Kupffer cell	T21	ENSG00000281560	LSINCT5	5	0.5046944	-0.003597257	0.08947487	0.4999345	0.9998079	FALSE
Kupffer cell	T21	ENSG00000130707	ASS1	9	30.51538	-0.005977891	0.08926861	0.4999632	0.9998079	FALSE
Kupffer cell	T21	ENSG00000145725	PPIP5K2	5	169.7356	0.02907905	0.07799472	0.499985	0.9998079	FALSE
Kupffer cell	T21	ENSG00000136002	ARHGEF4	2	0.3467303	-0.00395597	0.08947819	0.5000356	0.9998079	FALSE
Kupffer cell	T21	ENSG00000125877	ITPA	20	189.3811	0.02918126	0.07915409	0.5000708	0.9998079	FALSE
Kupffer cell	T21	ENSG00000186197	EDARADD	1	0.8640001	-0.004773463	0.08945299	0.5002269	0.9998079	FALSE
Kupffer cell	T21	ENSG00000164823	OSGIN2	8	53.42126	0.02021872	0.08661267	0.5002941	0.9998079	FALSE
Kupffer cell	T21	ENSG00000186104	CYP2R1	11	19.48997	-0.01829724	0.08734094	0.5003435	0.9998079	FALSE
Kupffer cell	T21	ENSG00000100211	CBY1	22	27.67572	0.01799083	0.08752957	0.5003933	0.9998079	FALSE
Kupffer cell	T21	ENSG00000130338	TULP4	6	78.03163	-0.02613441	0.0821213	0.5004375	0.9998079	FALSE
Kupffer cell	T21	ENSG00000015285	WAS	X	402.1415	0.02564377	0.08121152	0.5004723	0.9998079	FALSE
Kupffer cell	T21	ENSG00000127083	OMD	9	0.8988075	0.004233676	0.0894154	0.5005021	0.9998079	FALSE
Kupffer cell	T21	ENSG00000090975	PITPNM2	12	5.555455	-0.01074873	0.08891343	0.5007729	0.9998079	FALSE
Kupffer cell	T21	ENSG00000162971	TYW5	2	24.60519	-0.01912079	0.08701007	0.5008477	0.9998079	FALSE
Kupffer cell	T21	ENSG00000213714	FAM209B	20	0.6647568	-0.004471996	0.08941005	0.500972	0.9998079	FALSE
Kupffer cell	T21	ENSG00000163877	SNIP1	1	34.30304	-0.02271113	0.08528564	0.5010052	0.9998079	FALSE
Kupffer cell	T21	ENSG00000170190	SLC16A5	17	11.28223	0.01300078	0.08840739	0.5010982	0.9998079	FALSE
Kupffer cell	T21	ENSG00000106080	FKBP14	7	12.54236	0.01278888	0.08863843	0.5012368	0.9998079	FALSE
Kupffer cell	T21	ENSG00000230266	XXYLT1-AS2	3	0.2650203	-0.004017604	0.08952278	0.501346	0.9998079	FALSE
Kupffer cell	T21	ENSG00000278662	GOLGA6L10	15	1.068083	-0.003818123	0.08934602	0.5015059	0.9998079	FALSE
Kupffer cell	T21	ENSG00000187980	PLA2G2C	1	0.6023438	0.002233232	0.08941198	0.5015428	0.9998079	FALSE
Kupffer cell	T21	ENSG00000133027	PEMT	17	41.08667	-0.02334154	0.08474853	0.5015639	0.9998079	FALSE
Kupffer cell	T21	ENSG00000170542	SERPINB9	6	43.51045	0.01244765	0.08863779	0.5016659	0.9998079	FALSE
Kupffer cell	T21	ENSG00000171812	COL8A2	1	7.901535	-0.008863943	0.08903071	0.5017133	0.9998079	FALSE
Kupffer cell	T21	ENSG00000152409	JMY	5	50.1366	-0.02358228	0.08457811	0.5017769	0.9998079	FALSE
Kupffer cell	T21	ENSG00000103723	AP3B2	15	0.5749386	0.003491222	0.08946256	0.5017909	0.9998079	FALSE
Kupffer cell	T21	ENSG00000246627	CACNA1C-AS1	12	1.021001	-0.005117754	0.0895553	0.5018597	0.9998079	FALSE
Kupffer cell	T21	ENSG00000007376	RPUSD1	16	29.03397	-0.02061675	0.08640196	0.5019695	0.9998079	FALSE
Kupffer cell	T21	ENSG00000184967	NOC4L	12	44.08877	-0.02267361	0.08520751	0.5020453	0.9998079	FALSE
Kupffer cell	T21	ENSG00000235172	LINC01366	5	1.416388	0.004855353	0.08941872	0.5020619	0.9998079	FALSE
Kupffer cell	T21	ENSG00000184988	TMEM106A	17	258.3411	0.0272742	0.08097033	0.5021621	0.9998079	FALSE
Kupffer cell	T21	ENSG00000157315	TMED6	16	1.070621	0.004793954	0.08933339	0.5021626	0.9998079	FALSE
Kupffer cell	T21	ENSG00000177954	RPS27	1	6723.731	-0.02851015	0.0890292	0.50229	0.9998079	FALSE
Kupffer cell	T21	ENSG00000137203	TFAP2A	6	0.6375391	-0.003369922	0.08940471	0.5024339	0.9998079	FALSE
Kupffer cell	T21	ENSG00000135341	MAP3K7	6	87.34637	-0.02668049	0.08098485	0.5025225	0.9998079	FALSE
Kupffer cell	T21	ENSG00000142733	MAP3K6	1	2.661572	0.00752746	0.08919661	0.5025465	0.9998079	FALSE
Kupffer cell	T21	ENSG00000186001	LRCH3	3	79.35725	-0.02645961	0.08122572	0.5025718	0.9998079	FALSE
Kupffer cell	T21	ENSG00000186594	MIR22HG	17	47.24902	0.02115732	0.08612869	0.5026424	0.9998079	FALSE
Kupffer cell	T21	ENSG00000183690	EFHC2	X	1.117496	-0.004470931	0.08939508	0.5026497	0.9998079	FALSE
Kupffer cell	T21	ENSG00000198756	COLGALT2	1	1.631377	-0.005900349	0.08929791	0.5026644	0.9998079	FALSE
Kupffer cell	T21	ENSG00000119801	YPEL5	2	182.2714	0.02514653	0.08328619	0.502814	0.9998079	FALSE
Kupffer cell	T21	ENSG00000157483	MYO1E	15	59.75366	0.02195311	0.08459704	0.5029207	0.9998079	FALSE
Kupffer cell	T21	ENSG00000088808	PPP1R13B	14	12.78111	0.01528876	0.08817827	0.5029642	0.9998079	FALSE
Kupffer cell	T21	ENSG00000064490	RFXANK	19	135.3624	0.02965454	0.07595539	0.5031452	0.9998079	FALSE
Kupffer cell	T21	ENSG00000138315	OIT3	10	38.05808	0.01468377	0.08818097	0.5032068	0.9998079	FALSE
Kupffer cell	T21	ENSG00000182606	TRAK1	3	79.1168	-0.02129183	0.08558192	0.5033022	0.9998079	FALSE
Kupffer cell	T21	ENSG00000185198	PRSS57	19	23.81759	-0.004294604	0.08935376	0.5033268	0.9998079	FALSE
Kupffer cell	T21	ENSG00000167992	VWCE	11	16.97619	0.0165337	0.08780329	0.5033356	0.9998079	FALSE
Kupffer cell	T21	ENSG00000139636	LMBR1L	12	31.35561	-0.01991359	0.08659061	0.5034054	0.9998079	FALSE
Kupffer cell	T21	ENSG00000115761	NOL10	2	53.34576	0.02014628	0.08663468	0.5035005	0.9998079	FALSE
Kupffer cell	T21	ENSG00000104147	OIP5	15	13.60511	0.01098274	0.0888256	0.5035317	0.9998079	FALSE
Kupffer cell	T21	ENSG00000013523	ANGEL1	14	19.1824	-0.01907221	0.08699749	0.5035518	0.9998079	FALSE
Kupffer cell	T21	ENSG00000198945	L3MBTL3	6	37.93699	-0.02333902	0.08463562	0.5039053	0.9998079	FALSE
Kupffer cell	T21	ENSG00000151914	DST	6	1220.187	0.02813367	0.07822935	0.503955	0.9998079	FALSE
Kupffer cell	T21	ENSG00000091831	ESR1	6	4.516442	-0.006882442	0.08917916	0.5039664	0.9998079	FALSE
Kupffer cell	T21	ENSG00000161277	THAP8	19	25.66982	0.02160785	0.08593368	0.5040178	0.9998079	FALSE
Kupffer cell	T21	ENSG00000135766	EGLN1	1	102.0021	0.02843261	0.07831208	0.5040711	0.9998079	FALSE
Kupffer cell	T21	ENSG00000176915	ANKLE2	12	79.85964	0.02595262	0.08229445	0.5041383	0.9998079	FALSE
Kupffer cell	T21	ENSG00000116030	SUMO1	2	319.444	0.03045953	0.07142584	0.5042415	0.9998079	FALSE
Kupffer cell	T21	ENSG00000213390	ARHGAP19	10	29.36389	-0.02120665	0.08595391	0.5043318	0.9998079	FALSE
Kupffer cell	T21	ENSG00000197978	GOLGA6L9	15	1.591297	0.005757766	0.08929365	0.5044934	0.9998079	FALSE
Kupffer cell	T21	ENSG00000078699	CBFA2T2	20	47.38341	-0.02044252	0.08695817	0.5045447	0.9998079	FALSE
Kupffer cell	T21	ENSG00000109184	DCUN1D4	4	41.82335	-0.02233017	0.085315	0.5046239	0.9998079	FALSE
Kupffer cell	T21	ENSG00000182132	KCNIP1	5	1.734974	-0.004708038	0.08942161	0.5046431	0.9998079	FALSE
Kupffer cell	T21	ENSG00000095564	BTAF1	10	79.53494	0.02432615	0.08382972	0.5046487	0.9998079	FALSE
Kupffer cell	T21	ENSG00000261105	LMO7-AS1	13	1.020902	0.002526095	0.08941736	0.5046788	0.9998079	FALSE
Kupffer cell	T21	ENSG00000133703	KRAS	12	167.2085	-0.02560714	0.082579	0.5047995	0.9998079	FALSE
Kupffer cell	T21	ENSG00000182149	IST1	16	235.5053	-0.03051658	0.06952482	0.5049502	0.9998079	FALSE
Kupffer cell	T21	ENSG00000165349	SLC7A3	X	0.2618938	-0.003402521	0.08951376	0.5050273	0.9998079	FALSE
Kupffer cell	T21	ENSG00000177464	GPR4	19	6.528222	0.00820108	0.08912721	0.5050274	0.9998079	FALSE
Kupffer cell	T21	ENSG00000258102	MAP1LC3B2	12	9.965089	0.01211067	0.08871352	0.5050958	0.9998079	FALSE
Kupffer cell	T21	ENSG00000102409	BEX4	X	413.4792	-0.0288135	0.07758385	0.5051229	0.9998079	FALSE
Kupffer cell	T21	ENSG00000104756	KCTD9	8	34.11086	-0.01949177	0.08665835	0.5051518	0.9998079	FALSE
Kupffer cell	T21	ENSG00000168522	FNTA	8	216.0058	0.02998608	0.07317075	0.5051667	0.9998079	FALSE
Kupffer cell	T21	ENSG00000119899	SLC17A5	6	74.72094	0.02375344	0.08429767	0.5052269	0.9998079	FALSE
Kupffer cell	T21	ENSG00000072849	DERL2	17	152.4424	0.02849149	0.07841194	0.5052491	0.9998079	FALSE
Kupffer cell	T21	ENSG00000163463	KRTCAP2	1	281.3298	0.0277248	0.07889728	0.505352	0.9998079	FALSE
Kupffer cell	T21	ENSG00000134852	CLOCK	4	73.96341	-0.02673155	0.08149909	0.5053926	0.9998079	FALSE
Kupffer cell	T21	ENSG00000163867	ZMYM6	1	74.45616	0.02801609	0.07842715	0.5056038	0.9998079	FALSE
Kupffer cell	T21	ENSG00000184209	SNRNP35	12	92.73517	0.02415775	0.08437118	0.505612	0.9998079	FALSE
Kupffer cell	T21	ENSG00000217555	CKLF	16	300.3553	0.02673873	0.08000021	0.505622	0.9998079	FALSE
Kupffer cell	T21	ENSG00000179918	SEPHS2	16	47.95694	0.01950427	0.08698625	0.5056726	0.9998079	FALSE
Kupffer cell	T21	ENSG00000116957	TBCE	1	21.12567	0.01603642	0.08792363	0.5057328	0.9998079	FALSE
Kupffer cell	T21	ENSG00000140943	MBTPS1	16	107.6954	0.02868935	0.07829849	0.5057675	0.9998079	FALSE
Kupffer cell	T21	ENSG00000025772	TOMM34	20	21.82194	-0.01494733	0.08815219	0.5058085	0.9998079	FALSE
Kupffer cell	T21	ENSG00000065621	GSTO2	10	3.301984	-0.007234246	0.08917503	0.5059213	0.9998079	FALSE
Kupffer cell	T21	ENSG00000122591	FAM126A	7	65.62739	0.02574467	0.0821406	0.5059787	0.9998079	FALSE
Kupffer cell	T21	ENSG00000048392	RRM2B	8	67.66647	-0.02223252	0.08529763	0.5062289	0.9998079	FALSE
Kupffer cell	T21	ENSG00000171307	ZDHHC16	10	27.45042	-0.02113454	0.08595445	0.5062434	0.9998079	FALSE
Kupffer cell	T21	ENSG00000197798	FAM118B	11	70.78436	0.02096928	0.08621816	0.5062754	0.9998079	FALSE
Kupffer cell	T21	ENSG00000159202	UBE2Z	17	115.0094	-0.02857252	0.07777141	0.5062777	0.9998079	FALSE
Kupffer cell	T21	ENSG00000060762	MPC1	6	230.2894	0.02995623	0.07416173	0.5063393	0.9998079	FALSE
Kupffer cell	T21	ENSG00000170549	IRX1	5	0.7933773	-0.003193854	0.08942447	0.5064156	0.9998079	FALSE
Kupffer cell	T21	ENSG00000184232	OAF	11	14.84605	-0.014606	0.08812052	0.5064242	0.9998079	FALSE
Kupffer cell	T21	ENSG00000187753	C9orf153	9	1.010435	-0.004836054	0.08939352	0.5064669	0.9998079	FALSE
Kupffer cell	T21	ENSG00000167815	PRDX2	19	1375.605	0.01388685	0.08817466	0.5065452	0.9998079	FALSE
Kupffer cell	T21	ENSG00000261824	LINC00662	19	31.58257	-0.02015307	0.08631981	0.5066599	0.9998079	FALSE
Kupffer cell	T21	ENSG00000158163	DZIP1L	3	18.85106	0.0181571	0.08717632	0.5067011	0.9998079	FALSE
Kupffer cell	T21	ENSG00000128805	ARHGAP22	10	22.46496	-0.01184584	0.0885919	0.5068115	0.9998079	FALSE
Kupffer cell	T21	ENSG00000138642	HERC6	4	38.59165	0.02096282	0.08614019	0.506876	0.9998079	FALSE
Kupffer cell	T21	ENSG00000146530	VWDE	7	0.3107542	-0.002551779	0.08948237	0.5071713	0.9998079	FALSE
Kupffer cell	T21	ENSG00000125827	TMX4	20	62.35945	0.02689754	0.08093027	0.5071809	0.9998079	FALSE
Kupffer cell	T21	ENSG00000164073	MFSD8	4	37.13168	-0.02276286	0.08471265	0.5072068	0.9998079	FALSE
Kupffer cell	T21	ENSG00000108591	DRG2	17	60.27236	-0.02467382	0.083399	0.5072194	0.9998079	FALSE
Kupffer cell	T21	ENSG00000010671	BTK	X	183.4133	0.03029975	0.07176091	0.5073615	0.9998079	FALSE
Kupffer cell	T21	ENSG00000063438	AHRR	5	0.962978	0.004227159	0.08941903	0.5073802	0.9998079	FALSE
Kupffer cell	T21	ENSG00000127952	STYXL1	7	112.3256	0.02415713	0.08373095	0.5074023	0.9998079	FALSE
Kupffer cell	T21	ENSG00000141665	FBXO15	18	1.352238	0.004984188	0.08932041	0.5074527	0.9998079	FALSE
Kupffer cell	T21	ENSG00000113643	RARS	5	108.4836	-0.02851454	0.07791848	0.5074712	0.9998079	FALSE
Kupffer cell	T21	ENSG00000244968	LIFR-AS1	5	0.3955309	0.002405257	0.08942143	0.5075857	0.9998079	FALSE
Kupffer cell	T21	ENSG00000130201	EXOC3L2	19	2.32424	0.006522796	0.08926369	0.5077688	0.9998079	FALSE
Kupffer cell	T21	ENSG00000187742	SECISBP2	9	103.0911	0.02569732	0.08212409	0.5078399	0.9998079	FALSE
Kupffer cell	T21	ENSG00000148057	IDNK	9	29.73276	0.01622268	0.08780012	0.5080467	0.9998079	FALSE
Kupffer cell	T21	ENSG00000197496	SLC2A10	20	7.09379	0.007209867	0.08918147	0.5080941	0.9998079	FALSE
Kupffer cell	T21	ENSG00000139193	CD27	12	1.090868	-0.004679196	0.08939192	0.5081295	0.9998079	FALSE
Kupffer cell	T21	ENSG00000163811	WDR43	2	89.01999	-0.02527506	0.08248426	0.5083695	0.9998079	FALSE
Kupffer cell	T21	ENSG00000213020	ZNF611	19	30.63177	-0.02013962	0.08638953	0.5083923	0.9998079	FALSE
Kupffer cell	T21	ENSG00000221968	FADS3	11	24.97267	-0.01546436	0.087956	0.5083979	0.9998079	FALSE
Kupffer cell	T21	ENSG00000175356	SCUBE2	11	0.276889	0.001962837	0.08946106	0.508434	0.9998079	FALSE
Kupffer cell	T21	ENSG00000106086	PLEKHA8	7	21.77011	0.01807768	0.08718657	0.5084856	0.9998079	FALSE
Kupffer cell	T21	ENSG00000165868	HSPA12A	10	0.7189859	-0.001916751	0.08942418	0.5086279	0.9998079	FALSE
Kupffer cell	T21	ENSG00000117308	GALE	1	94.23588	0.02520158	0.08261674	0.5088027	0.9998079	FALSE
Kupffer cell	T21	ENSG00000068615	REEP1	2	1.524483	-0.005886871	0.08928545	0.508843	0.9998079	FALSE
Kupffer cell	T21	ENSG00000124780	KCNK17	6	0.6072426	-0.003257255	0.08941646	0.5089778	0.9998079	FALSE
Kupffer cell	T21	ENSG00000162482	AKR7A3	1	0.7047078	0.003007885	0.08936468	0.509008	0.9998079	FALSE
Kupffer cell	T21	ENSG00000169174	PCSK9	1	1.867836	-0.005230419	0.08931177	0.5090826	0.9998079	FALSE
Kupffer cell	T21	ENSG00000172336	POP7	7	106.7247	0.02739714	0.08030235	0.5091255	0.9998079	FALSE
Kupffer cell	T21	ENSG00000139055	ERP27	12	3.142135	-0.007826723	0.08916415	0.5092066	0.9998079	FALSE
Kupffer cell	T21	ENSG00000136811	ODF2	9	25.72953	-0.01959447	0.08659244	0.5092151	0.9998079	FALSE
Kupffer cell	T21	ENSG00000015532	XYLT2	17	7.129001	-0.01193671	0.08865529	0.5092216	0.9998079	FALSE
Kupffer cell	T21	ENSG00000155330	C16orf87	16	63.67888	-0.02511199	0.08267057	0.5093527	0.9998079	FALSE
Kupffer cell	T21	ENSG00000159461	AMFR	16	87.84978	0.02501482	0.08286393	0.5093964	0.9998079	FALSE
Kupffer cell	T21	ENSG00000187840	EIF4EBP1	8	224.7637	-0.03008876	0.07560584	0.5094568	0.9998079	FALSE
Kupffer cell	T21	ENSG00000102974	CTCF	16	148.2026	0.02700501	0.07971105	0.5095858	0.9998079	FALSE
Kupffer cell	T21	ENSG00000060237	WNK1	12	714.609	0.02945851	0.05795312	0.5096042	0.9998079	FALSE
Kupffer cell	T21	ENSG00000157873	TNFRSF14	1	265.5864	0.02578064	0.08191492	0.5096488	0.9998079	FALSE
Kupffer cell	T21	ENSG00000147082	CCNB3	X	2.138657	0.005739429	0.08929214	0.509693	0.9998079	FALSE
Kupffer cell	T21	ENSG00000047365	ARAP2	4	147.8218	-0.02307857	0.08439979	0.5097455	0.9998079	FALSE
Kupffer cell	T21	ENSG00000215784	FAM72D	1	1.680812	0.005769351	0.08928486	0.5097829	0.9998079	FALSE
Kupffer cell	T21	ENSG00000103047	TANGO6	16	34.44337	-0.01744675	0.08712469	0.5098784	0.9998079	FALSE
Kupffer cell	T21	ENSG00000138029	HADHB	2	293.8594	0.03038464	0.06788892	0.5098912	0.9998079	FALSE
Kupffer cell	T21	ENSG00000167768	KRT1	12	9.644119	-0.006084081	0.0892338	0.5099462	0.9998079	FALSE
Kupffer cell	T21	ENSG00000221829	FANCG	9	20.02154	-0.01693642	0.08755635	0.5099737	0.9998079	FALSE
Kupffer cell	T21	ENSG00000196368	NUDT11	X	0.5508691	-0.002502059	0.08941212	0.5100091	0.9998079	FALSE
Kupffer cell	T21	ENSG00000204099	NEU4	2	1.71529	0.004535769	0.08935696	0.5101426	0.9998079	FALSE
Kupffer cell	T21	ENSG00000079739	PGM1	1	36.88921	0.01724427	0.08740677	0.5102686	0.9998079	FALSE
Kupffer cell	T21	ENSG00000116670	MAD2L2	1	57.1756	-0.02368771	0.0839126	0.5103625	0.9998079	FALSE
Kupffer cell	T21	ENSG00000186479	RGS7BP	5	0.9038315	0.002686352	0.08937956	0.5104009	0.9998079	FALSE
Kupffer cell	T21	ENSG00000161533	ACOX1	17	103.9056	0.02891466	0.0761064	0.510418	0.9998079	FALSE
Kupffer cell	T21	ENSG00000115091	ACTR3	2	825.5343	0.0303209	0.06406284	0.5104445	0.9998079	FALSE
Kupffer cell	T21	ENSG00000175334	BANF1	11	409.0888	0.03006405	0.08259688	0.5105088	0.9998079	FALSE
Kupffer cell	T21	ENSG00000170340	B3GNT2	2	41.63748	0.01570341	0.08778798	0.5108049	0.9998079	FALSE
Kupffer cell	T21	ENSG00000147162	OGT	X	143.2233	-0.02379303	0.08376019	0.5108699	0.9998079	FALSE
Kupffer cell	T21	ENSG00000184675	AMER1	X	4.533509	-0.009437326	0.08900072	0.5108838	0.9998079	FALSE
Kupffer cell	T21	ENSG00000151789	ZNF385D	3	1.162742	-0.004827622	0.0895387	0.5109288	0.9998079	FALSE
Kupffer cell	T21	ENSG00000105278	ZFR2	19	0.2844573	0.00190321	0.08945966	0.5109409	0.9998079	FALSE
Kupffer cell	T21	ENSG00000114648	KLHL18	3	126.1937	0.02005697	0.08633657	0.5109541	0.9998079	FALSE
Kupffer cell	T21	ENSG00000071189	SNX13	7	159.4124	-0.02932904	0.07387243	0.5109678	0.9998079	FALSE
Kupffer cell	T21	ENSG00000151790	TDO2	4	4.704118	-0.006656289	0.08918274	0.51098	0.9998079	FALSE
Kupffer cell	T21	ENSG00000138398	PPIG	2	446.9324	-0.02773547	0.07436579	0.5112202	0.9998079	FALSE
Kupffer cell	T21	ENSG00000138468	SENP7	3	81.07866	-0.02541056	0.08191161	0.5112312	0.9998079	FALSE
Kupffer cell	T21	ENSG00000163681	SLMAP	3	75.54298	-0.02437909	0.08304688	0.5112689	0.9998079	FALSE
Kupffer cell	T21	ENSG00000170425	ADORA2B	17	8.497497	0.009936547	0.08894729	0.5112774	0.9998079	FALSE
Kupffer cell	T21	ENSG00000224420	ADM5	19	2.319767	0.00659499	0.0892273	0.5113111	0.9998079	FALSE
Kupffer cell	T21	ENSG00000173991	TCAP	17	3.793589	0.008523942	0.08909367	0.5113792	0.9998079	FALSE
Kupffer cell	T21	ENSG00000196502	SULT1A1	16	591.2947	0.01604248	0.0878153	0.5114175	0.9998079	FALSE
Kupffer cell	T21	ENSG00000186141	POLR3C	1	48.1903	-0.02382037	0.08383751	0.5115142	0.9998079	FALSE
Kupffer cell	T21	ENSG00000101342	TLDC2	20	1.158918	0.004520383	0.08934156	0.51156	0.9998079	FALSE
Kupffer cell	T21	ENSG00000075336	TIMM21	18	39.83435	-0.02303271	0.08452751	0.5116943	0.9998079	FALSE
Kupffer cell	T21	ENSG00000078399	HOXA9	7	2.998261	-0.006501309	0.08922551	0.5119102	0.9998079	FALSE
Kupffer cell	T21	ENSG00000022976	ZNF839	14	13.37546	-0.01646984	0.08763059	0.5120871	0.9998079	FALSE
Kupffer cell	T21	ENSG00000246145	RRS1-AS1	8	0.4950449	0.001732899	0.0894273	0.5123206	0.9998079	FALSE
Kupffer cell	T21	ENSG00000137101	CD72	9	40.514	-0.009407321	0.0889099	0.5124538	0.9998079	FALSE
Kupffer cell	T21	ENSG00000173281	PPP1R3B	8	15.00971	0.01296922	0.0884569	0.5124859	0.9998079	FALSE
Kupffer cell	T21	ENSG00000242114	MTFP1	22	20.41588	-0.0168038	0.08743929	0.5125242	0.9998079	FALSE
Kupffer cell	T21	ENSG00000267280	TBX2-AS1	17	0.7763546	0.003219151	0.08940273	0.5125485	0.9998079	FALSE
Kupffer cell	T21	ENSG00000114248	LRRC31	3	1.54746	0.005069904	0.0893111	0.5125912	0.9998079	FALSE
Kupffer cell	T21	ENSG00000159674	SPON2	4	6.574902	0.009059876	0.08903241	0.5126488	0.9998079	FALSE
Kupffer cell	T21	ENSG00000204709	LINC01556	6	0.9443799	0.003160369	0.08939699	0.5127226	0.9998079	FALSE
Kupffer cell	T21	ENSG00000204424	LY6G6F	6	0.6180072	0.002848346	0.08946598	0.5127373	0.9998079	FALSE
Kupffer cell	T21	ENSG00000164440	TXLNB	6	21.98708	0.01424577	0.08820262	0.5128013	0.9998079	FALSE
Kupffer cell	T21	ENSG00000144908	ALDH1L1	3	2.092736	-0.006558974	0.08923859	0.512902	0.9998079	FALSE
Kupffer cell	T21	ENSG00000142541	RPL13A	19	5421.748	-0.02916853	0.07655138	0.512914	0.9998079	FALSE
Kupffer cell	T21	ENSG00000114999	TTL	2	64.67071	0.02545402	0.08168849	0.5129972	0.9998079	FALSE
Kupffer cell	T21	ENSG00000238083	LRRC37A2	17	11.33342	-0.01203844	0.08846721	0.5130817	0.9998079	FALSE
Kupffer cell	T21	ENSG00000103227	LMF1	16	45.51397	0.02120815	0.08566887	0.5131626	0.9998079	FALSE
Kupffer cell	T21	ENSG00000148331	ASB6	9	23.50365	-0.02019298	0.08611776	0.5133018	0.9998079	FALSE
Kupffer cell	T21	ENSG00000149929	HIRIP3	16	49.78089	0.02168432	0.08536307	0.5133456	0.9998079	FALSE
Kupffer cell	T21	ENSG00000143457	GOLPH3L	1	34.96243	0.02065225	0.08595419	0.5133866	0.9998079	FALSE
Kupffer cell	T21	ENSG00000167565	SERTAD3	19	101.2537	0.02845947	0.07732598	0.5134539	0.9998079	FALSE
Kupffer cell	T21	ENSG00000117791	MARC2	1	5.040466	0.00929928	0.08897887	0.513554	0.9998079	FALSE
Kupffer cell	T21	ENSG00000244607	CCDC13	3	4.471934	0.009788564	0.08904841	0.5136686	0.9998079	FALSE
Kupffer cell	T21	ENSG00000158292	GPR153	1	0.9420769	-0.004461537	0.0893526	0.5136769	0.9998079	FALSE
Kupffer cell	T21	ENSG00000196850	PPTC7	12	68.22639	0.02269203	0.08486221	0.5137097	0.9998079	FALSE
Kupffer cell	T21	ENSG00000100345	MYH9	22	431.6123	-0.02991445	0.06922511	0.5137779	0.9998079	FALSE
Kupffer cell	T21	ENSG00000217442	SYCE3	22	1.085659	-0.004348292	0.08933863	0.5137832	0.9998079	FALSE
Kupffer cell	T21	ENSG00000167123	CERCAM	9	1.548725	-0.004570499	0.08932784	0.5137937	0.9998079	FALSE
Kupffer cell	T21	ENSG00000226674	TEX41	2	5.917368	-0.006650282	0.08921752	0.5138256	0.9998079	FALSE
Kupffer cell	T21	ENSG00000135899	SP110	2	171.0247	-0.02268374	0.08426988	0.5140326	0.9998079	FALSE
Kupffer cell	T21	ENSG00000143147	GPR161	1	5.416224	0.009589773	0.08899152	0.5140907	0.9998079	FALSE
Kupffer cell	T21	ENSG00000070886	EPHA8	1	0.5200689	0.002434556	0.08944361	0.5143087	0.9998079	FALSE
Kupffer cell	T21	ENSG00000172493	AFF1	4	199.0392	-0.02355655	0.08329587	0.5143887	0.9998079	FALSE
Kupffer cell	T21	ENSG00000143498	TAF1A	1	15.61078	-0.01554949	0.08778108	0.5144139	0.9998079	FALSE
Kupffer cell	T21	ENSG00000206344	HCG27	6	2.405617	-0.005789254	0.08922994	0.5144143	0.9998079	FALSE
Kupffer cell	T21	ENSG00000159579	RSPRY1	16	59.59999	0.02572804	0.08162115	0.5144517	0.9998079	FALSE
Kupffer cell	T21	ENSG00000088727	KIF9	3	18.31477	-0.01565313	0.08780841	0.5145615	0.9998079	FALSE
Kupffer cell	T21	ENSG00000124343	XG	X	0.8892282	0.002221649	0.08938146	0.5145623	0.9998079	FALSE
Kupffer cell	T21	ENSG00000234807	LINC01135	1	1.242247	0.003534116	0.08944504	0.5145822	0.9998079	FALSE
Kupffer cell	T21	ENSG00000155011	DKK2	4	0.5224261	0.003004876	0.08947562	0.5146057	0.9998079	FALSE
Kupffer cell	T21	ENSG00000243364	EFNA4	1	23.11709	0.01804799	0.0871169	0.5147097	0.9998079	FALSE
Kupffer cell	T21	ENSG00000157796	WDR19	4	14.68192	-0.01552563	0.08781191	0.5147839	0.9998079	FALSE
Kupffer cell	T21	ENSG00000189013	KIR2DL4	19	0.5141255	0.002031607	0.08945996	0.5148447	0.9998079	FALSE
Kupffer cell	T21	ENSG00000106336	FBXO24	7	1.002957	-0.004811413	0.08935775	0.5150758	0.9998079	FALSE
Kupffer cell	T21	ENSG00000177576	C18orf32	18	89.55712	0.02369046	0.08361706	0.5151085	0.9998079	FALSE
Kupffer cell	T21	ENSG00000188452	CERKL	2	0.8144478	0.003667888	0.08943513	0.5151311	0.9998079	FALSE
Kupffer cell	T21	ENSG00000124067	SLC12A4	16	18.53527	-0.01633684	0.08753033	0.5152286	0.9998079	FALSE
Kupffer cell	T21	ENSG00000164398	ACSL6	5	18.60033	-0.006512704	0.08910647	0.5152478	0.9998079	FALSE
Kupffer cell	T21	ENSG00000105327	BBC3	19	16.87794	-0.01224799	0.08851232	0.5152529	0.9998079	FALSE
Kupffer cell	T21	ENSG00000115539	PDCL3	2	97.92205	-0.02150504	0.08526428	0.5154647	0.9998079	FALSE
Kupffer cell	T21	ENSG00000158691	ZSCAN12	6	8.95934	-0.01215444	0.0885605	0.5155767	0.9998079	FALSE
Kupffer cell	T21	ENSG00000121350	PYROXD1	12	61.09272	-0.02327338	0.08411169	0.5155875	0.9998079	FALSE
Kupffer cell	T21	ENSG00000171368	TPPP	5	0.4440075	-0.00313015	0.08945446	0.5156406	0.9998079	FALSE
Kupffer cell	T21	ENSG00000169857	AVEN	15	37.51884	0.01557997	0.08778148	0.515682	0.9998079	FALSE
Kupffer cell	T21	ENSG00000146416	AIG1	6	511.3831	0.02692648	0.07950438	0.5157489	0.9998079	FALSE
Kupffer cell	T21	ENSG00000137474	MYO7A	11	116.5717	0.02051006	0.08590564	0.51581	0.9998079	FALSE
Kupffer cell	T21	ENSG00000213949	ITGA1	5	3.472957	0.00823798	0.08908446	0.5158222	0.9998079	FALSE
Kupffer cell	T21	ENSG00000154645	CHODL	21	1.260393	0.003181318	0.08935704	0.5158322	0.9998079	FALSE
Kupffer cell	T21	ENSG00000138075	ABCG5	2	0.6414604	0.003588932	0.08945632	0.5158617	0.9998079	FALSE
Kupffer cell	T21	ENSG00000186908	ZDHHC17	12	57.70967	-0.01649233	0.08758398	0.5158881	0.9998079	FALSE
Kupffer cell	T21	ENSG00000119927	GPAM	10	19.26204	-0.01517836	0.08788788	0.5159863	0.9998079	FALSE
Kupffer cell	T21	ENSG00000112640	PPP2R5D	6	27.84416	-0.02135443	0.08529389	0.5160913	0.9998079	FALSE
Kupffer cell	T21	ENSG00000157322	CLEC18A	16	0.7411117	0.003679547	0.08940928	0.516149	0.9998079	FALSE
Kupffer cell	T21	ENSG00000186501	TMEM222	1	52.13906	-0.02204439	0.08456502	0.5161643	0.9998079	FALSE
Kupffer cell	T21	ENSG00000137880	GCHFR	15	65.33214	0.02086976	0.08556166	0.5162665	0.9998079	FALSE
Kupffer cell	T21	ENSG00000116874	WARS2	1	22.64335	-0.0200977	0.08606693	0.5163369	0.9998079	FALSE
Kupffer cell	T21	ENSG00000166347	CYB5A	18	190.0762	0.0248771	0.08135663	0.5164298	0.9998079	FALSE
Kupffer cell	T21	ENSG00000108395	TRIM37	17	32.93659	-0.01917219	0.08645452	0.5164976	0.9998079	FALSE
Kupffer cell	T21	ENSG00000065882	TBC1D1	4	216.9013	0.0280915	0.07594596	0.5166126	0.9998079	FALSE
Kupffer cell	T21	ENSG00000235897	TM4SF19-AS1	3	1.364803	-0.005544419	0.08927993	0.5166347	0.9998079	FALSE
Kupffer cell	T21	ENSG00000061987	MON2	12	102.4105	-0.02320813	0.08377551	0.5166481	0.9998079	FALSE
Kupffer cell	T21	ENSG00000188493	C19orf54	19	22.29857	-0.01795147	0.08697747	0.5166718	0.9998079	FALSE
Kupffer cell	T21	ENSG00000163626	COX18	4	44.50122	0.02338587	0.08390426	0.516757	0.9998079	FALSE
Kupffer cell	T21	ENSG00000105866	SP4	7	24.02721	-0.01686054	0.08731684	0.5169765	0.9998079	FALSE
Kupffer cell	T21	ENSG00000205531	NAP1L4	11	196.0516	-0.02929783	0.07447082	0.5169846	0.9998079	FALSE
Kupffer cell	T21	ENSG00000166676	TVP23A	16	4.036491	-0.00818077	0.08907617	0.5170799	0.9998079	FALSE
Kupffer cell	T21	ENSG00000130985	UBA1	X	207.1669	-0.0266866	0.07984661	0.5171059	0.9998079	FALSE
Kupffer cell	T21	ENSG00000155252	PI4K2A	10	105.8267	0.02487083	0.08072645	0.5171561	0.9998079	FALSE
Kupffer cell	T21	ENSG00000177885	GRB2	17	925.3719	0.02846029	0.07507458	0.5171864	0.9998079	FALSE
Kupffer cell	T21	ENSG00000132825	PPP1R3D	20	25.81584	0.01779546	0.08711205	0.5171952	0.9998079	FALSE
Kupffer cell	T21	ENSG00000172264	MACROD2	20	9.90214	-0.008187534	0.0890685	0.5171966	0.9998079	FALSE
Kupffer cell	T21	ENSG00000135469	COQ10A	12	9.665254	-0.0114159	0.08864149	0.5174201	0.9998079	FALSE
Kupffer cell	T21	ENSG00000234350	AC007405.4	2	0.5166445	0.002160971	0.08946433	0.5174942	0.9998079	FALSE
Kupffer cell	T21	ENSG00000167034	NKX3-1	8	0.3656144	0.002268056	0.08946843	0.5175426	0.9998079	FALSE
Kupffer cell	T21	ENSG00000221890	NPTXR	22	0.3656144	0.002268056	0.08946843	0.5175426	0.9998079	FALSE
Kupffer cell	T21	ENSG00000186020	ZNF529	19	24.21228	-0.0192527	0.08642388	0.5175682	0.9998079	FALSE
Kupffer cell	T21	ENSG00000115085	ZAP70	2	1.146946	-0.003926846	0.08937846	0.5176639	0.9998079	FALSE
Kupffer cell	T21	ENSG00000163633	C4orf36	4	10.1535	-0.01100686	0.08869969	0.5176707	0.9998079	FALSE
Kupffer cell	T21	ENSG00000154079	SDHAF4	6	26.56067	0.01869883	0.08667729	0.5178244	0.9998079	FALSE
Kupffer cell	T21	ENSG00000109606	DHX15	4	128.4223	-0.02747451	0.07598937	0.5180509	0.9998079	FALSE
Kupffer cell	T21	ENSG00000151247	EIF4E	4	163.8143	-0.02648976	0.07963296	0.5180705	0.9998079	FALSE
Kupffer cell	T21	ENSG00000088881	EBF4	20	0.5712778	-0.003268168	0.08944278	0.5180786	0.9998079	FALSE
Kupffer cell	T21	ENSG00000107020	PLGRKT	9	103.268	0.02186254	0.08508364	0.5180861	0.9998079	FALSE
Kupffer cell	T21	ENSG00000186188	FFAR4	10	2.824682	0.00608494	0.08923434	0.51814	0.9998079	FALSE
Kupffer cell	T21	ENSG00000157423	HYDIN	16	0.6851327	-0.003752073	0.08939759	0.5181534	0.9998079	FALSE
Kupffer cell	T21	ENSG00000092096	SLC22A17	14	2.033441	0.005666321	0.08926677	0.5182298	0.9998079	FALSE
Kupffer cell	T21	ENSG00000130035	GALNT8	12	2.677572	0.004492458	0.0894248	0.5182696	0.9998079	FALSE
Kupffer cell	T21	ENSG00000112146	FBXO9	6	126.4066	-0.0235373	0.08342606	0.518293	0.9998079	FALSE
Kupffer cell	T21	ENSG00000104899	AMH	19	0.2745601	0.001984961	0.08946121	0.5184318	0.9998079	FALSE
Kupffer cell	T21	ENSG00000054282	SDCCAG8	1	187.7589	-0.02525514	0.08084164	0.5186517	0.9998079	FALSE
Kupffer cell	T21	ENSG00000197265	GTF2E2	8	60.68329	0.02573819	0.08139434	0.5186522	0.9998079	FALSE
Kupffer cell	T21	ENSG00000143256	PFDN2	1	342.276	-0.02450822	0.08302444	0.5186782	0.9998079	FALSE
Kupffer cell	T21	ENSG00000116729	WLS	1	14.06208	0.01190661	0.08857746	0.5188186	0.9998079	FALSE
Kupffer cell	T21	ENSG00000162073	PAQR4	16	42.12925	0.02021311	0.08592349	0.5188628	0.9998079	FALSE
Kupffer cell	T21	ENSG00000131408	NR1H2	19	132.6314	0.02731783	0.0784691	0.5189933	0.9998079	FALSE
Kupffer cell	T21	ENSG00000166855	CLPX	15	102.0858	-0.02694	0.07890783	0.5190053	0.9998079	FALSE
Kupffer cell	T21	ENSG00000163564	PYHIN1	1	2.775414	0.005729945	0.08927716	0.5190584	0.9998079	FALSE
Kupffer cell	T21	ENSG00000091483	FH	1	107.5215	0.02683977	0.07970877	0.5193355	0.9998079	FALSE
Kupffer cell	T21	ENSG00000164749	HNF4G	8	0.5845326	-0.003614033	0.08950713	0.5193637	0.9998079	FALSE
Kupffer cell	T21	ENSG00000236871	LINC00106	X	5.373257	0.006982303	0.08917616	0.5193644	0.9998079	FALSE
Kupffer cell	T21	ENSG00000168701	TMEM208	16	203.4376	0.0270004	0.07906078	0.5194413	0.9998079	FALSE
Kupffer cell	T21	ENSG00000229891	LINC01315	22	3.007094	-0.007497955	0.08911638	0.5194722	0.9998079	FALSE
Kupffer cell	T21	ENSG00000089091	DZANK1	20	23.11785	0.01600966	0.08772579	0.5194755	0.9998079	FALSE
Kupffer cell	T21	ENSG00000186994	KANK3	19	5.657213	0.008577883	0.08900931	0.5195666	0.9998079	FALSE
Kupffer cell	T21	ENSG00000144857	BOC	3	0.867132	-0.002509213	0.08938956	0.5195978	0.9998079	FALSE
Kupffer cell	T21	ENSG00000273983	HIST1H3G	6	12.54263	-0.01039945	0.08877904	0.5196386	0.9998079	FALSE
Kupffer cell	T21	ENSG00000226067	LINC00623	1	4.452941	0.007105417	0.08914836	0.5196564	0.9998079	FALSE
Kupffer cell	T21	ENSG00000130477	UNC13A	19	1.231423	0.002522124	0.08940892	0.5197886	0.9998079	FALSE
Kupffer cell	T21	ENSG00000106526	ACTR3C	7	4.759533	0.007398602	0.08911045	0.5198764	0.9998079	FALSE
Kupffer cell	T21	ENSG00000178115	GOLGA8Q	15	1.001695	-0.005113415	0.08945996	0.5200205	0.9998079	FALSE
Kupffer cell	T21	ENSG00000087076	HSD17B14	19	131.1857	-0.01707109	0.08725881	0.5200435	0.9998079	FALSE
Kupffer cell	T21	ENSG00000146414	SHPRH	6	114.6985	-0.02546636	0.08122196	0.5202029	0.9998079	FALSE
Kupffer cell	T21	ENSG00000130726	TRIM28	19	244.4674	-0.02857044	0.07268868	0.5202601	0.9998079	FALSE
Kupffer cell	T21	ENSG00000213281	NRAS	1	88.75394	-0.02468367	0.08198269	0.5203289	0.9998079	FALSE
Kupffer cell	T21	ENSG00000198265	HELZ	17	285.9388	-0.02762771	0.07758529	0.5204416	0.9998079	FALSE
Kupffer cell	T21	ENSG00000169432	SCN9A	2	5.617876	0.00484127	0.08930448	0.5204527	0.9998079	FALSE
Kupffer cell	T21	ENSG00000104972	LILRB1	19	531.1941	0.02621161	0.07920888	0.5204622	0.9998079	FALSE
Kupffer cell	T21	ENSG00000127328	RAB3IP	12	12.67679	-0.008661138	0.08896523	0.5205098	0.9998079	FALSE
Kupffer cell	T21	ENSG00000164107	HAND2	4	2.05934	0.004232565	0.08931012	0.5206314	0.9998079	FALSE
Kupffer cell	T21	ENSG00000005700	IBTK	6	159.4098	-0.0287048	0.07355974	0.5206815	0.9998079	FALSE
Kupffer cell	T21	ENSG00000258405	ZNF578	19	2.827133	-0.007223111	0.08915	0.5208544	0.9998079	FALSE
Kupffer cell	T21	ENSG00000119599	DCAF4	14	13.74617	-0.01616879	0.08768557	0.520857	0.9998079	FALSE
Kupffer cell	T21	ENSG00000113048	MRPS27	5	59.21485	-0.02360573	0.08322935	0.5208963	0.9998079	FALSE
Kupffer cell	T21	ENSG00000160801	PTH1R	3	2.619632	0.003542462	0.08935175	0.5209146	0.9998079	FALSE
Kupffer cell	T21	ENSG00000273590	SMIM11B	21	0.5116576	0.003110208	0.0894416	0.5209432	0.9998079	FALSE
Kupffer cell	T21	ENSG00000120253	NUP43	6	43.21802	0.02319291	0.08377779	0.5209655	0.9998079	FALSE
Kupffer cell	T21	ENSG00000198113	TOR4A	9	86.23656	0.027285	0.07824825	0.5209806	0.9998079	FALSE
Kupffer cell	T21	ENSG00000154328	NEIL2	8	13.51236	0.01444158	0.08800187	0.5210215	0.9998079	FALSE
Kupffer cell	T21	ENSG00000169228	RAB24	5	45.95217	0.01602101	0.08749035	0.5210391	0.9998079	FALSE
Kupffer cell	T21	ENSG00000110958	PTGES3	12	865.0926	0.02774502	0.0686224	0.5211024	0.9998079	FALSE
Kupffer cell	T21	ENSG00000162367	TAL1	1	89.33441	-0.01374223	0.08818794	0.5211569	0.9998079	FALSE
Kupffer cell	T21	ENSG00000169258	GPRIN1	5	0.8981868	0.002330763	0.0894058	0.5212194	0.9998079	FALSE
Kupffer cell	T21	ENSG00000230185	C9orf147	9	1.539436	-0.0051514	0.0893994	0.5212781	0.9998079	FALSE
Kupffer cell	T21	ENSG00000278899	AL358852.1	6	2.289552	-0.006333755	0.08920445	0.5213226	0.9998079	FALSE
Kupffer cell	T21	ENSG00000115661	STK16	2	55.69074	-0.02406849	0.0828423	0.5214197	0.9998079	FALSE
Kupffer cell	T21	ENSG00000140932	CMTM2	16	1.133966	-0.002829439	0.08940402	0.5215472	0.9998079	FALSE
Kupffer cell	T21	ENSG00000134028	ADAMDEC1	8	1.20283	-0.002363725	0.08941829	0.52157	0.9998079	FALSE
Kupffer cell	T21	ENSG00000213057	C1orf220	1	0.6839113	-0.004527812	0.08948585	0.5215709	0.9998079	FALSE
Kupffer cell	T21	ENSG00000249992	TMEM158	3	10.44617	0.006741314	0.08910046	0.5216438	0.9998079	FALSE
Kupffer cell	T21	ENSG00000120279	MYCT1	6	16.77721	-0.01134947	0.08860918	0.5216699	0.9998079	FALSE
Kupffer cell	T21	ENSG00000188582	PAQR9	3	2.508127	-0.005971614	0.08921954	0.5218113	0.9998079	FALSE
Kupffer cell	T21	ENSG00000109536	FRG1	4	186.0345	-0.02367728	0.08319718	0.5219168	0.9998079	FALSE
Kupffer cell	T21	ENSG00000167850	CD300C	17	89.09744	-0.01558497	0.08751758	0.5219404	0.9998079	FALSE
Kupffer cell	T21	ENSG00000005175	RPAP3	12	122.5842	-0.02778417	0.07681877	0.5220233	0.9998079	FALSE
Kupffer cell	T21	ENSG00000115904	SOS1	2	104.8108	-0.02644667	0.07962844	0.5220485	0.9998079	FALSE
Kupffer cell	T21	ENSG00000136504	KAT7	17	62.35075	-0.0247506	0.08194116	0.5220704	0.9998079	FALSE
Kupffer cell	T21	ENSG00000004455	AK2	1	163.1674	0.02554756	0.08111734	0.5221289	0.9998079	FALSE
Kupffer cell	T21	ENSG00000135476	ESPL1	12	7.399195	-0.008959129	0.08894908	0.522346	0.9998079	FALSE
Kupffer cell	T21	ENSG00000198556	ZNF789	7	18.50766	-0.01305266	0.08830361	0.5224523	0.9998079	FALSE
Kupffer cell	T21	ENSG00000172466	ZNF24	18	146.6873	-0.02749036	0.07770055	0.5225337	0.9998079	FALSE
Kupffer cell	T21	ENSG00000136842	TMOD1	9	20.65569	-0.009278352	0.08885747	0.5225911	0.9998079	FALSE
Kupffer cell	T21	ENSG00000117153	KLHL12	1	53.4163	-0.02436432	0.08220306	0.5226657	0.9998079	FALSE
Kupffer cell	T21	ENSG00000171552	BCL2L1	20	140.8298	-0.01814526	0.08658239	0.522673	0.9998079	FALSE
Kupffer cell	T21	ENSG00000151327	FAM177A1	14	139.5788	-0.02024163	0.08565786	0.5226751	0.9998079	FALSE
Kupffer cell	T21	ENSG00000052802	MSMO1	4	35.39247	-0.0133098	0.08817466	0.5227661	0.9998079	FALSE
Kupffer cell	T21	ENSG00000148123	PLPPR1	9	0.9909915	-0.004921761	0.08954025	0.5227887	0.9998079	FALSE
Kupffer cell	T21	ENSG00000164221	CCDC112	5	109.7565	-0.02207267	0.08437766	0.5228554	0.9998079	FALSE
Kupffer cell	T21	ENSG00000141447	OSBPL1A	18	155.6927	-0.02779382	0.07579978	0.5228647	0.9998079	FALSE
Kupffer cell	T21	ENSG00000183304	FAM9A	X	0.4045896	0.002377477	0.08947199	0.5229128	0.9998079	FALSE
Kupffer cell	T21	ENSG00000052749	RRP12	10	33.75637	-0.01329492	0.08806696	0.5229711	0.9998079	FALSE
Kupffer cell	T21	ENSG00000272636	DOC2B	17	0.8248741	0.00194925	0.08939719	0.5230166	0.9998079	FALSE
Kupffer cell	T21	ENSG00000183785	TUBA8	22	0.4621995	0.00328514	0.08946166	0.5231274	0.9998079	FALSE
Kupffer cell	T21	ENSG00000177283	FZD8	10	6.795573	0.01099586	0.08869857	0.5231389	0.9998079	FALSE
Kupffer cell	T21	ENSG00000125484	GTF3C4	9	27.30675	-0.01940131	0.08603247	0.5232449	0.9998079	FALSE
Kupffer cell	T21	ENSG00000108443	RPS6KB1	17	75.94416	-0.0249981	0.08126168	0.523256	0.9998079	FALSE
Kupffer cell	T21	ENSG00000251322	SHANK3	22	4.276269	0.007436079	0.08911784	0.5234167	0.9998079	FALSE
Kupffer cell	T21	ENSG00000161847	RAVER1	19	14.79747	-0.01282434	0.08825477	0.5234179	0.9998079	FALSE
Kupffer cell	T21	ENSG00000109072	VTN	17	66.87984	-0.005485773	0.08922387	0.5235098	0.9998079	FALSE
Kupffer cell	T21	ENSG00000108924	HLF	17	1.060546	-0.003819505	0.08932993	0.5236311	0.9998079	FALSE
Kupffer cell	T21	ENSG00000087460	GNAS	20	2790.646	0.02574186	0.08040702	0.5236997	0.9998079	FALSE
Kupffer cell	T21	ENSG00000164303	ENPP6	4	0.996413	0.003814722	0.08935567	0.5239227	0.9998079	FALSE
Kupffer cell	T21	ENSG00000130234	ACE2	X	0.3691847	0.002294236	0.0894689	0.5241795	0.9998079	FALSE
Kupffer cell	T21	ENSG00000070669	ASNS	7	5.027744	-0.006609327	0.08916645	0.5242002	0.9998079	FALSE
Kupffer cell	T21	ENSG00000163492	CCDC141	2	10.07944	0.006252302	0.08917409	0.5242788	0.9998079	FALSE
Kupffer cell	T21	ENSG00000085644	ZNF213	16	12.73401	-0.01525092	0.0877295	0.5244719	0.9998079	FALSE
Kupffer cell	T21	ENSG00000113263	ITK	5	0.3112533	-0.002436072	0.08947753	0.5245604	0.9998079	FALSE
Kupffer cell	T21	ENSG00000178234	GALNT11	7	91.81894	-0.02461791	0.08098733	0.5245717	0.9998079	FALSE
Kupffer cell	T21	ENSG00000161179	YDJC	22	51.53536	-0.0235428	0.08301039	0.5246162	0.9998079	FALSE
Kupffer cell	T21	ENSG00000226235	LEMD1-AS1	1	0.4037714	0.001917325	0.08945787	0.5246334	0.9998079	FALSE
Kupffer cell	T21	ENSG00000065526	SPEN	1	222.9845	0.02850096	0.07240991	0.5246514	0.9998079	FALSE
Kupffer cell	T21	ENSG00000068885	IFT80	3	15.1674	-0.01266349	0.08831703	0.5246808	0.9998079	FALSE
Kupffer cell	T21	ENSG00000221916	C19orf73	19	3.919714	0.006152841	0.08920231	0.5247058	0.9998079	FALSE
Kupffer cell	T21	ENSG00000158477	CD1A	1	0.9638062	0.004353143	0.08934265	0.5248111	0.9998079	FALSE
Kupffer cell	T21	ENSG00000156983	BRPF1	3	29.34679	-0.01989181	0.08582149	0.5248423	0.9998079	FALSE
Kupffer cell	T21	ENSG00000134460	IL2RA	10	1.107585	-0.003205458	0.08940579	0.5249251	0.9998079	FALSE
Kupffer cell	T21	ENSG00000111897	SERINC1	6	485.6601	0.02909562	0.06888116	0.52501	0.9998079	FALSE
Kupffer cell	T21	ENSG00000205274	TRBV20OR9-2	9	0.387375	-0.00344581	0.08950098	0.525081	0.9998079	FALSE
Kupffer cell	T21	ENSG00000106244	PDAP1	7	174.8174	-0.02675877	0.07891267	0.525145	0.9998079	FALSE
Kupffer cell	T21	ENSG00000137628	DDX60	4	96.38074	0.02051237	0.08541036	0.5251821	0.9998079	FALSE
Kupffer cell	T21	ENSG00000102048	ASB9	X	14.63679	0.01283352	0.08830515	0.5252079	0.9998079	FALSE
Kupffer cell	T21	ENSG00000223865	HLA-DPB1	6	3598.554	0.01075562	0.08874521	0.525442	0.9998079	FALSE
Kupffer cell	T21	ENSG00000057935	MTA3	2	31.00331	0.02122051	0.08506454	0.5254618	0.9998079	FALSE
Kupffer cell	T21	ENSG00000150477	KIAA1328	18	38.58688	-0.02087494	0.08513075	0.5256399	0.9998079	FALSE
Kupffer cell	T21	ENSG00000133083	DCLK1	13	0.3441399	-0.002236713	0.08944989	0.5256443	0.9998079	FALSE
Kupffer cell	T21	ENSG00000175294	CATSPER1	11	1.581018	-0.005239754	0.08926102	0.5256482	0.9998079	FALSE
Kupffer cell	T21	ENSG00000125352	RNF113A	X	55.71689	0.02522705	0.08099067	0.5256987	0.9998079	FALSE
Kupffer cell	T21	ENSG00000180902	D2HGDH	2	47.4913	-0.01905251	0.086016	0.5257656	0.9998079	FALSE
Kupffer cell	T21	ENSG00000166220	TBATA	10	3.899095	0.007336474	0.08912222	0.5257895	0.9998079	FALSE
Kupffer cell	T21	ENSG00000175893	ZDHHC21	9	73.2728	-0.02405745	0.08222068	0.5258855	0.9998079	FALSE
Kupffer cell	T21	ENSG00000167792	NDUFV1	11	261.012	-0.02877706	0.07159463	0.5258939	0.9998079	FALSE
Kupffer cell	T21	ENSG00000168874	ATOH8	2	0.7249407	-0.003485414	0.08939326	0.5259376	0.9998079	FALSE
Kupffer cell	T21	ENSG00000107223	EDF1	9	892.8797	0.02868044	0.07154534	0.525945	0.9998079	FALSE
Kupffer cell	T21	ENSG00000114902	SPCS1	3	538.9161	0.02895645	0.06291671	0.5259721	0.9998079	FALSE
Kupffer cell	T21	ENSG00000136709	WDR33	2	160.5707	0.02816324	0.07452098	0.5265506	0.9998079	FALSE
Kupffer cell	T21	ENSG00000198931	APRT	16	824.8184	0.0263004	0.07968989	0.5266721	0.9998079	FALSE
Kupffer cell	T21	ENSG00000206538	VGLL3	3	0.7732637	0.002124001	0.08943305	0.5266919	0.9998079	FALSE
Kupffer cell	T21	ENSG00000167703	SLC43A2	17	220.9335	-0.02251888	0.08363445	0.5268272	0.9998079	FALSE
Kupffer cell	T21	ENSG00000250067	YJEFN3	19	4.951284	0.009382797	0.08888659	0.5268811	0.9998079	FALSE
Kupffer cell	T21	ENSG00000144063	MALL	2	2.09643	-0.006015978	0.0892266	0.5269792	0.9998079	FALSE
Kupffer cell	T21	ENSG00000196453	ZNF777	7	19.12589	0.01503977	0.08773989	0.5270307	0.9998079	FALSE
Kupffer cell	T21	ENSG00000145247	OCIAD2	4	13.9098	-0.008973039	0.08890676	0.5270508	0.9998079	FALSE
Kupffer cell	T21	ENSG00000070759	TESK2	1	22.46095	0.01300379	0.08831821	0.5271811	0.9998079	FALSE
Kupffer cell	T21	ENSG00000249464	LINC01091	4	3.69513	-0.006289812	0.08924219	0.5271965	0.9998079	FALSE
Kupffer cell	T21	ENSG00000167981	ZNF597	16	9.40365	-0.01230254	0.08842251	0.5272013	0.9998079	FALSE
Kupffer cell	T21	ENSG00000262454	MIR193BHG	16	0.4056768	-0.003158435	0.08946357	0.5272724	0.9998079	FALSE
Kupffer cell	T21	ENSG00000144331	ZNF385B	2	2.234665	-0.005292572	0.08937917	0.5273176	0.9998079	FALSE
Kupffer cell	T21	ENSG00000143554	SLC27A3	1	53.43369	0.02026662	0.08549308	0.5273878	0.9998079	FALSE
Kupffer cell	T21	ENSG00000134371	CDC73	1	153.9748	0.02701443	0.07806446	0.527456	0.9998079	FALSE
Kupffer cell	T21	ENSG00000140107	SLC25A47	14	1.803751	0.00329735	0.08936367	0.527476	0.9998079	FALSE
Kupffer cell	T21	ENSG00000172992	DCAKD	17	15.20742	-0.01468036	0.08786388	0.5278574	0.9998079	FALSE
Kupffer cell	T21	ENSG00000260691	ANKRD20A1	9	0.3324815	-0.002955908	0.08948191	0.5278597	0.9998079	FALSE
Kupffer cell	T21	ENSG00000188171	ZNF626	19	45.79659	0.02133584	0.0848345	0.5279705	0.9998079	FALSE
Kupffer cell	T21	ENSG00000095627	TDRD1	10	0.3565636	0.002239185	0.08946728	0.5280451	0.9998079	FALSE
Kupffer cell	T21	ENSG00000182636	NDN	15	32.16292	0.01131565	0.0885594	0.5281032	0.9998079	FALSE
Kupffer cell	T21	ENSG00000151292	CSNK1G3	5	50.23146	-0.01828162	0.08641231	0.5281516	0.9998079	FALSE
Kupffer cell	T21	ENSG00000151388	ADAMTS12	5	1.023451	-0.004631658	0.08937573	0.528254	0.9998079	FALSE
Kupffer cell	T21	ENSG00000155111	CDK19	6	106.5283	-0.0246758	0.08104728	0.5284333	0.9998079	FALSE
Kupffer cell	T21	ENSG00000174500	GCSAM	3	19.79073	0.01457738	0.08787672	0.5287256	0.9998079	FALSE
Kupffer cell	T21	ENSG00000135439	AGAP2	12	4.126345	0.007829356	0.08906234	0.5287306	0.9998079	FALSE
Kupffer cell	T21	ENSG00000152705	CATSPER3	5	0.5207446	0.001640742	0.08938899	0.5287384	0.9998079	FALSE
Kupffer cell	T21	ENSG00000152455	SUV39H2	10	11.93042	-0.01360134	0.08810497	0.5287415	0.9998079	FALSE
Kupffer cell	T21	ENSG00000163606	CD200R1	3	126.6949	-0.01904355	0.08597329	0.5288029	0.9998079	FALSE
Kupffer cell	T21	ENSG00000133997	MED6	14	68.43568	-0.02383885	0.08182696	0.5288191	0.9998079	FALSE
Kupffer cell	T21	ENSG00000128951	DUT	15	412.6206	-0.02270802	0.0835623	0.5290273	0.9998079	FALSE
Kupffer cell	T21	ENSG00000179051	RCC2	1	154.3979	0.02846615	0.07210364	0.5290787	0.9998079	FALSE
Kupffer cell	T21	ENSG00000092208	GEMIN2	14	29.16814	-0.01804992	0.08652278	0.529112	0.9998079	FALSE
Kupffer cell	T21	ENSG00000015171	ZMYND11	10	143.3255	0.02297922	0.07267608	0.5291347	0.9998079	FALSE
Kupffer cell	T21	ENSG00000140287	HDC	15	5.428143	-0.005117826	0.08926117	0.5292773	0.9998079	FALSE
Kupffer cell	T21	ENSG00000168306	ACOX2	3	5.356004	-0.007841645	0.08905349	0.5293496	0.9998079	FALSE
Kupffer cell	T21	ENSG00000002586	CD99	X	271.9055	-0.01731234	0.08652517	0.5294026	0.9998079	FALSE
Kupffer cell	T21	ENSG00000160445	ZER1	9	34.53425	-0.01853787	0.08614056	0.5294287	0.9998079	FALSE
Kupffer cell	T21	ENSG00000161265	U2AF1L4	19	38.68396	-0.02036245	0.08532638	0.529457	0.9998079	FALSE
Kupffer cell	T21	ENSG00000121900	TMEM54	1	1.494588	0.00561795	0.0892622	0.5295015	0.9998079	FALSE
Kupffer cell	T21	ENSG00000076716	GPC4	X	0.8887384	-0.003993667	0.0894013	0.5295522	0.9998079	FALSE
Kupffer cell	T21	ENSG00000141741	MIEN1	17	274.6254	0.02685172	0.07748548	0.529578	0.9998079	FALSE
Kupffer cell	T21	ENSG00000269220	LINC00528	22	11.48705	-0.008833978	0.08888096	0.5296618	0.9998079	FALSE
Kupffer cell	T21	ENSG00000180758	GPR157	1	2.035106	-0.005523536	0.08925092	0.5296745	0.9998079	FALSE
Kupffer cell	T21	ENSG00000235109	ZSCAN31	6	6.000337	0.009657958	0.08884025	0.5298689	0.9998079	FALSE
Kupffer cell	T21	ENSG00000158714	SLAMF8	1	15.93076	-0.00913864	0.08888769	0.52998	0.9998079	FALSE
Kupffer cell	T21	ENSG00000185875	THNSL1	10	9.107221	-0.01277943	0.08831638	0.5300323	0.9998079	FALSE
Kupffer cell	T21	ENSG00000163171	CDC42EP3	2	31.28896	0.01688773	0.08712076	0.5301653	0.9998079	FALSE
Kupffer cell	T21	ENSG00000106683	LIMK1	7	55.03881	0.02272073	0.08344992	0.5301899	0.9998079	FALSE
Kupffer cell	T21	ENSG00000124116	WFDC3	20	0.5321211	-0.003464745	0.08941798	0.5301947	0.9998079	FALSE
Kupffer cell	T21	ENSG00000089159	PXN	12	80.097	0.02461604	0.0816425	0.5302179	0.9998079	FALSE
Kupffer cell	T21	ENSG00000108561	C1QBP	17	380.3211	0.01645197	0.08716227	0.5302225	0.9998079	FALSE
Kupffer cell	T21	ENSG00000106538	RARRES2	7	15.19306	-0.004996582	0.08925412	0.5303184	0.9998079	FALSE
Kupffer cell	T21	ENSG00000254470	AP5B1	11	36.25692	-0.01857684	0.08619466	0.5303307	0.9998079	FALSE
Kupffer cell	T21	ENSG00000126016	AMOT	X	23.17646	-0.01745963	0.08656903	0.5303813	0.9998079	FALSE
Kupffer cell	T21	ENSG00000058335	RASGRF1	15	0.4169605	0.003266123	0.08943751	0.5303901	0.9998079	FALSE
Kupffer cell	T21	ENSG00000143742	SRP9	1	367.1096	0.02805252	0.07384979	0.5304201	0.9998079	FALSE
Kupffer cell	T21	ENSG00000085831	TTC39A	1	0.9629586	-0.003264321	0.08940164	0.5304215	0.9998079	FALSE
Kupffer cell	T21	ENSG00000112031	MTRF1L	6	49.07907	0.0229261	0.08360703	0.5304906	0.9998079	FALSE
Kupffer cell	T21	ENSG00000145087	STXBP5L	3	0.2807447	-0.00252567	0.08948098	0.5304968	0.9998079	FALSE
Kupffer cell	T21	ENSG00000091317	CMTM6	3	503.015	0.02642348	0.07834816	0.5305072	0.9998079	FALSE
Kupffer cell	T21	ENSG00000187239	FNBP1	9	901.9513	0.02808826	0.07394924	0.5305135	0.9998079	FALSE
Kupffer cell	T21	ENSG00000116754	SRSF11	1	454.0653	-0.02279909	0.05379437	0.5305243	0.9998079	FALSE
Kupffer cell	T21	ENSG00000245937	LINC01184	5	63.93111	0.02449804	0.08163922	0.530548	0.9998079	FALSE
Kupffer cell	T21	ENSG00000099834	CDHR5	11	0.335608	-0.003949848	0.08951081	0.5306276	0.9998079	FALSE
Kupffer cell	T21	ENSG00000109181	UGT2B10	4	3.251686	0.003829579	0.08933379	0.5310888	0.9998079	FALSE
Kupffer cell	T21	ENSG00000119138	KLF9	9	6.462958	0.004945316	0.08926299	0.5311658	0.9998079	FALSE
Kupffer cell	T21	ENSG00000082701	GSK3B	3	134.9025	-0.02568083	0.07930281	0.5311905	0.9998079	FALSE
Kupffer cell	T21	ENSG00000168575	SLC20A2	8	24.27106	-0.01726911	0.08677514	0.5312002	0.9998079	FALSE
Kupffer cell	T21	ENSG00000167994	RAB3IL1	11	282.9387	0.02273201	0.08339145	0.5312055	0.9998079	FALSE
Kupffer cell	T21	ENSG00000112561	TFEB	6	48.0873	-0.01740378	0.0866104	0.5312272	0.9998079	FALSE
Kupffer cell	T21	ENSG00000227508	LINC01624	6	4.265888	0.007937	0.08906218	0.5312329	0.9998079	FALSE
Kupffer cell	T21	ENSG00000169914	OTUD3	1	10.18308	-0.01218671	0.08834448	0.5312763	0.9998079	FALSE
Kupffer cell	T21	ENSG00000185515	BRCC3	X	64.21896	0.02576981	0.079698	0.5312764	0.9998079	FALSE
Kupffer cell	T21	ENSG00000129911	KLF16	19	72.02972	-0.02587815	0.07908159	0.5312856	0.9998079	FALSE
Kupffer cell	T21	ENSG00000153179	RASSF3	12	110.3301	-0.02026869	0.08486322	0.5312972	0.9998079	FALSE
Kupffer cell	T21	ENSG00000173486	FKBP2	11	451.7409	0.02663729	0.07768011	0.5315517	0.9998079	FALSE
Kupffer cell	T21	ENSG00000108518	PFN1	17	4195.148	0.02724981	0.07632023	0.5315699	0.9998079	FALSE
Kupffer cell	T21	ENSG00000176871	WSB2	12	86.31188	0.02742965	0.0758548	0.5315858	0.9998079	FALSE
Kupffer cell	T21	ENSG00000128573	FOXP2	7	1.870119	-0.004991837	0.0893004	0.5315955	0.9998079	FALSE
Kupffer cell	T21	ENSG00000144407	PTH2R	2	3.513556	-0.004978442	0.08940845	0.5316958	0.9998079	FALSE
Kupffer cell	T21	ENSG00000168282	MGAT2	14	81.88499	-0.02610232	0.07870077	0.5319181	0.9998079	FALSE
Kupffer cell	T21	ENSG00000146374	RSPO3	6	0.9680657	-0.003954082	0.08933588	0.5319201	0.9998079	FALSE
Kupffer cell	T21	ENSG00000196670	ZFP62	5	26.05979	-0.01950183	0.08573635	0.5319229	0.9998079	FALSE
Kupffer cell	T21	ENSG00000083312	TNPO1	5	166.5665	-0.02831428	0.07085186	0.5319653	0.9998079	FALSE
Kupffer cell	T21	ENSG00000165006	UBAP1	9	98.36314	0.02633565	0.07777679	0.5320049	0.9998079	FALSE
Kupffer cell	T21	ENSG00000205609	EIF3CL	16	0.3279164	-0.003798488	0.08946642	0.5320113	0.9998079	FALSE
Kupffer cell	T21	ENSG00000100802	C14orf93	14	17.5522	0.016946	0.0870114	0.5320159	0.9998079	FALSE
Kupffer cell	T21	ENSG00000204681	GABBR1	6	1.624504	-0.003862347	0.08930032	0.532016	0.9998079	FALSE
Kupffer cell	T21	ENSG00000188186	LAMTOR4	7	1327.793	0.02870401	0.06587575	0.5320175	0.9998079	FALSE
Kupffer cell	T21	ENSG00000101076	HNF4A	20	1.332404	-0.004702113	0.08932977	0.5320476	0.9998079	FALSE
Kupffer cell	T21	ENSG00000129250	KIF1C	17	52.95069	0.02460309	0.08167262	0.5321056	0.9998079	FALSE
Kupffer cell	T21	ENSG00000114388	NPRL2	3	34.97734	-0.02078596	0.08490676	0.5321441	0.9998079	FALSE
Kupffer cell	T21	ENSG00000010072	SPRTN	1	39.59297	-0.01946065	0.08574555	0.5321477	0.9998079	FALSE
Kupffer cell	T21	ENSG00000134987	WDR36	5	119.8904	-0.02733794	0.07516973	0.5322964	0.9998079	FALSE
Kupffer cell	T21	ENSG00000258659	TRIM34	11	21.79882	0.00984853	0.08886563	0.532354	0.9998079	FALSE
Kupffer cell	T21	ENSG00000091262	ABCC6	16	3.565946	-0.005192658	0.08925034	0.5323772	0.9998079	FALSE
Kupffer cell	T21	ENSG00000162460	TMEM82	1	1.071425	-0.003159213	0.0893424	0.5324745	0.9998079	FALSE
Kupffer cell	T21	ENSG00000053438	NNAT	20	0.3662979	-0.002424617	0.08948015	0.5324825	0.9998079	FALSE
Kupffer cell	T21	ENSG00000146054	TRIM7	5	0.2655093	0.001904717	0.08945938	0.5325082	0.9998079	FALSE
Kupffer cell	T21	ENSG00000166788	SAAL1	11	33.18277	-0.01968206	0.08542907	0.5325188	0.9998079	FALSE
Kupffer cell	T21	ENSG00000122335	SERAC1	6	12.02212	0.01311462	0.08820297	0.5325654	0.9998079	FALSE
Kupffer cell	T21	ENSG00000156042	CFAP70	10	3.519424	-0.007037601	0.08912748	0.5326277	0.9998079	FALSE
Kupffer cell	T21	ENSG00000204946	ZNF783	7	16.71503	-0.01487583	0.0875859	0.5328472	0.9998079	FALSE
Kupffer cell	T21	ENSG00000163293	NIPAL1	4	1.772435	0.004326944	0.08924687	0.5329072	0.9998079	FALSE
Kupffer cell	T21	ENSG00000133835	HSD17B4	5	181.7967	0.0275467	0.07472837	0.5329973	0.9998079	FALSE
Kupffer cell	T21	ENSG00000187546	AGMO	7	1.227269	0.004053894	0.08942026	0.5331818	0.9998079	FALSE
Kupffer cell	T21	ENSG00000222017	AC011997.1	2	0.9008347	-0.003941088	0.08945336	0.5331927	0.9998079	FALSE
Kupffer cell	T21	ENSG00000179029	TMEM107	17	85.3871	0.01825797	0.08628548	0.5332138	0.9998079	FALSE
Kupffer cell	T21	ENSG00000100478	AP4S1	14	25.67574	-0.0154001	0.08739025	0.5332153	0.9998079	FALSE
Kupffer cell	T21	ENSG00000100304	TTLL12	22	28.64671	-0.01516386	0.08750532	0.5332723	0.9998079	FALSE
Kupffer cell	T21	ENSG00000241935	HOGA1	10	1.061764	-0.004562828	0.08934781	0.5334642	0.9998079	FALSE
Kupffer cell	T21	ENSG00000131459	GFPT2	5	0.5546008	0.003453524	0.08946232	0.5334902	0.9998079	FALSE
Kupffer cell	T21	ENSG00000143126	CELSR2	1	3.579074	0.007018141	0.08913126	0.5335352	0.9998079	FALSE
Kupffer cell	T21	ENSG00000140577	CRTC3	15	42.43959	-0.0199916	0.08534095	0.5335751	0.9998079	FALSE
Kupffer cell	T21	ENSG00000218891	ZNF579	19	26.27156	0.0146229	0.08750695	0.5335822	0.9998079	FALSE
Kupffer cell	T21	ENSG00000224614	TNK2-AS1	3	0.472427	0.001832207	0.0894544	0.533687	0.9998079	FALSE
Kupffer cell	T21	ENSG00000127980	PEX1	7	37.60424	0.0204452	0.08510811	0.5337675	0.9998079	FALSE
Kupffer cell	T21	ENSG00000120519	SLC10A7	4	45.42656	0.02003714	0.0851701	0.5338036	0.9998079	FALSE
Kupffer cell	T21	ENSG00000188611	ASAH2	10	0.4838246	0.00285694	0.0894682	0.5338393	0.9998079	FALSE
Kupffer cell	T21	ENSG00000234608	MAPKAPK5-AS1	12	56.69589	-0.02305758	0.08285752	0.5339366	0.9998079	FALSE
Kupffer cell	T21	ENSG00000078814	MYH7B	20	1.772601	-0.005664696	0.0892182	0.5340009	0.9998079	FALSE
Kupffer cell	T21	ENSG00000122515	ZMIZ2	7	39.53899	-0.0202874	0.0851127	0.5340157	0.9998079	FALSE
Kupffer cell	T21	ENSG00000231528	FAM225A	9	2.619082	0.005888552	0.08921632	0.5340565	0.9998079	FALSE
Kupffer cell	T21	ENSG00000263155	MYZAP	15	31.62258	-0.02190185	0.08679777	0.5341119	0.9998079	FALSE
Kupffer cell	T21	ENSG00000230530	LIMD1-AS1	3	2.719471	0.006059518	0.08919673	0.5341254	0.9998079	FALSE
Kupffer cell	T21	ENSG00000103241	FOXF1	16	1.046191	-0.002912348	0.0893557	0.5341886	0.9998079	FALSE
Kupffer cell	T21	ENSG00000198860	TSEN15	1	48.61535	-0.02194821	0.08392142	0.5342028	0.9998079	FALSE
Kupffer cell	T21	ENSG00000198610	AKR1C4	10	0.7065117	0.002979019	0.08937676	0.5342397	0.9998079	FALSE
Kupffer cell	T21	ENSG00000146476	ARMT1	6	86.67282	0.02534024	0.08107085	0.5343	0.9998079	FALSE
Kupffer cell	T21	ENSG00000197959	DNM3	1	3.481019	0.005293626	0.08924924	0.5343515	0.9998079	FALSE
Kupffer cell	T21	ENSG00000126453	BCL2L12	19	54.39305	0.01917506	0.08541414	0.5343557	0.9998079	FALSE
Kupffer cell	T21	ENSG00000128815	WDFY4	10	120.7997	0.0241953	0.08133284	0.5343713	0.9998079	FALSE
Kupffer cell	T21	ENSG00000197808	ZNF461	19	7.114685	0.01027237	0.08870752	0.5343874	0.9998079	FALSE
Kupffer cell	T21	ENSG00000250091	DNAH10OS	12	0.4804774	0.00340824	0.08943421	0.5344071	0.9998079	FALSE
Kupffer cell	T21	ENSG00000187189	TSPYL4	6	15.91691	-0.01389916	0.0879489	0.5344243	0.9998079	FALSE
Kupffer cell	T21	ENSG00000215193	PEX26	22	57.8843	-0.02304346	0.08286212	0.5344659	0.9998079	FALSE
Kupffer cell	T21	ENSG00000162374	ELAVL4	1	51.40831	0.01364909	0.08814929	0.534511	0.9998079	FALSE
Kupffer cell	T21	ENSG00000081721	DUSP12	1	45.13567	-0.0227561	0.08316728	0.5345518	0.9998079	FALSE
Kupffer cell	T21	ENSG00000187193	MT1X	16	204.0221	0.007381098	0.08901262	0.5345522	0.9998079	FALSE
Kupffer cell	T21	ENSG00000015479	MATR3.1	5	29.27554	-0.01443797	0.08766618	0.534598	0.9998079	FALSE
Kupffer cell	T21	ENSG00000197713	RPE	2	96.19779	0.02647569	0.07762546	0.5346348	0.9998079	FALSE
Kupffer cell	T21	ENSG00000006451	RALA	7	134.22	0.027216	0.07591645	0.53464	0.9998079	FALSE
Kupffer cell	T21	ENSG00000064607	SUGP2	19	114.1808	-0.02481352	0.08041999	0.5349484	0.9998079	FALSE
Kupffer cell	T21	ENSG00000281357	ARRDC3-AS1	5	9.423971	0.00901457	0.08888129	0.535097	0.9998079	FALSE
Kupffer cell	T21	ENSG00000138286	FAM149B1	10	23.19013	0.01883677	0.08609938	0.5352824	0.9998079	FALSE
Kupffer cell	T21	ENSG00000079482	OPHN1	X	15.45807	0.01144071	0.08845988	0.535307	0.9998079	FALSE
Kupffer cell	T21	ENSG00000197415	VEPH1	3	0.3835428	0.002587317	0.08946014	0.5353786	0.9998079	FALSE
Kupffer cell	T21	ENSG00000185523	SPATA45	1	0.5700719	-0.003636273	0.08941483	0.5355393	0.9998079	FALSE
Kupffer cell	T21	ENSG00000188389	PDCD1	2	0.6707285	-0.002856687	0.08939833	0.5355959	0.9998079	FALSE
Kupffer cell	T21	ENSG00000196547	MAN2A2	15	64.60112	-0.01916687	0.08566031	0.5356992	0.9998079	FALSE
Kupffer cell	T21	ENSG00000069122	ADGRF5	6	3.293871	-0.007619894	0.08906587	0.5357396	0.9998079	FALSE
Kupffer cell	T21	ENSG00000168036	CTNNB1	3	230.5532	-0.02476134	0.08036085	0.5357463	0.9998079	FALSE
Kupffer cell	T21	ENSG00000198203	SULT1C2	2	9.889845	0.005416848	0.08926419	0.5357618	0.9998079	FALSE
Kupffer cell	T21	ENSG00000132321	IQCA1	2	0.9656769	-0.004535294	0.08933727	0.535862	0.9998079	FALSE
Kupffer cell	T21	ENSG00000041982	TNC	9	1.159417	0.004097325	0.08934038	0.5358663	0.9998079	FALSE
Kupffer cell	T21	ENSG00000121579	NAA50	3	158.7814	-0.02749647	0.07258519	0.5361791	0.9998079	FALSE
Kupffer cell	T21	ENSG00000106266	SNX8	7	180.3605	0.02427088	0.08163976	0.5364501	0.9998079	FALSE
Kupffer cell	T21	ENSG00000088926	F11	4	0.9322507	0.003828498	0.08945241	0.5366315	0.9998079	FALSE
Kupffer cell	T21	ENSG00000131831	RAI2	X	0.5722025	0.001741791	0.08942745	0.5368991	0.9998079	FALSE
Kupffer cell	T21	ENSG00000135314	KHDC1	6	1.340663	-0.004331836	0.08932207	0.536912	0.9998079	FALSE
Kupffer cell	T21	ENSG00000130023	ERMARD	6	27.78026	0.01845047	0.08615092	0.5370809	0.9998079	FALSE
Kupffer cell	T21	ENSG00000128973	CLN6	15	142.6538	-0.0237486	0.08176168	0.5371705	0.9998079	FALSE
Kupffer cell	T21	ENSG00000187699	C2orf88	2	21.24545	-0.01398349	0.08779253	0.5371897	0.9998079	FALSE
Kupffer cell	T21	ENSG00000129474	AJUBA	14	0.5041046	-0.003651213	0.08942066	0.5374646	0.9998079	FALSE
Kupffer cell	T21	ENSG00000163879	DNALI1	1	5.35825	-0.009916652	0.08873711	0.5375968	0.9998079	FALSE
Kupffer cell	T21	ENSG00000122367	LDB3	10	0.6495763	-0.003660944	0.08938982	0.5376334	0.9998079	FALSE
Kupffer cell	T21	ENSG00000177105	RHOG	11	841.1737	0.02681986	0.07186829	0.5376372	0.9998079	FALSE
Kupffer cell	T21	ENSG00000176988	FMR1NB	X	0.2914042	-0.002717872	0.08948807	0.5376684	0.9998079	FALSE
Kupffer cell	T21	ENSG00000183230	CTNNA3	10	3.049516	-0.005782496	0.08933859	0.5378012	0.9998079	FALSE
Kupffer cell	T21	ENSG00000213077	FAM106A	17	5.100887	-0.007773968	0.08902364	0.5378543	0.9998079	FALSE
Kupffer cell	T21	ENSG00000131748	STARD3	17	196.2423	0.02630161	0.07774504	0.5379887	0.9998079	FALSE
Kupffer cell	T21	ENSG00000067704	IARS2	1	139.3277	-0.02654026	0.0755802	0.5382569	0.9998079	FALSE
Kupffer cell	T21	ENSG00000165568	AKR1E2	10	6.415841	-0.008731514	0.08888265	0.5383063	0.9998079	FALSE
Kupffer cell	T21	ENSG00000162711	NLRP3	1	89.11888	-0.01486132	0.08737533	0.5383972	0.9998079	FALSE
Kupffer cell	T21	ENSG00000117834	SLC5A9	1	1.388547	-0.004788413	0.08926868	0.538414	0.9998079	FALSE
Kupffer cell	T21	ENSG00000060709	RIMBP2	12	0.2812438	-0.002415697	0.08947648	0.5384885	0.9998079	FALSE
Kupffer cell	T21	ENSG00000128915	ICE2	15	121.3703	-0.02579445	0.07821608	0.5385041	0.9998079	FALSE
Kupffer cell	T21	ENSG00000164007	CLDN19	1	0.4908123	-0.003676068	0.08941537	0.5385674	0.9998079	FALSE
Kupffer cell	T21	ENSG00000164287	CDC20B	5	0.344971	0.002465595	0.08945437	0.5385776	0.9998079	FALSE
Kupffer cell	T21	ENSG00000134851	TMEM165	4	214.6584	0.0211773	0.08423481	0.5386399	0.9998079	FALSE
Kupffer cell	T21	ENSG00000228775	WEE2-AS1	7	1.679006	-0.005577321	0.08924674	0.5391211	0.9998079	FALSE
Kupffer cell	T21	ENSG00000183628	DGCR6	22	5.872915	-0.007518886	0.08903957	0.5392298	0.9998079	FALSE
Kupffer cell	T21	ENSG00000205659	LIN52	14	19.79699	-0.01449727	0.08763149	0.5392912	0.9998079	FALSE
Kupffer cell	T21	ENSG00000141294	LRRC46	17	2.094323	0.005386722	0.08927517	0.5392943	0.9998079	FALSE
Kupffer cell	T21	ENSG00000237412	PRSS56	2	0.5593888	-0.002896676	0.08940241	0.5393109	0.9998079	FALSE
Kupffer cell	T21	ENSG00000100968	NFATC4	14	0.6939133	-0.003910719	0.08938279	0.5393219	0.9998079	FALSE
Kupffer cell	T21	ENSG00000164591	MYOZ3	5	0.4873869	-0.002179849	0.08942595	0.5394305	0.9998079	FALSE
Kupffer cell	T21	ENSG00000077420	APBB1IP	10	473.8265	0.02387697	0.07736302	0.5394642	0.9998079	FALSE
Kupffer cell	T21	ENSG00000138316	ADAMTS14	10	0.6508766	0.002237885	0.08943403	0.5394781	0.9998079	FALSE
Kupffer cell	T21	ENSG00000173193	PARP14	3	822.7832	0.02010798	0.08515756	0.5395954	0.9998079	FALSE
Kupffer cell	T21	ENSG00000267421	AC005498.3	19	1.264798	0.004381897	0.08935143	0.5396129	0.9998079	FALSE
Kupffer cell	T21	ENSG00000184785	SMIM10	X	21.83279	-0.009676855	0.08868128	0.5396191	0.9998079	FALSE
Kupffer cell	T21	ENSG00000187954	CYHR1	8	86.56733	0.02487233	0.0808502	0.5396458	0.9998079	FALSE
Kupffer cell	T21	ENSG00000108823	SGCA	17	0.5513996	-0.003306198	0.08943565	0.5396682	0.9998079	FALSE
Kupffer cell	T21	ENSG00000176720	BOK	2	2.695288	0.005023516	0.08911482	0.5398618	0.9998079	FALSE
Kupffer cell	T21	ENSG00000177697	CD151	11	170.2643	0.01453059	0.08754823	0.5399736	0.9998079	FALSE
Kupffer cell	T21	ENSG00000157653	C9orf43	9	0.9732625	-0.004405573	0.08935527	0.5400778	0.9998079	FALSE
Kupffer cell	T21	ENSG00000178199	ZC3H12D	6	33.17205	0.01853791	0.08598977	0.5401959	0.9998079	FALSE
Kupffer cell	T21	ENSG00000117154	IGSF21	1	218.9565	0.02072242	0.08407556	0.5402484	0.9998079	FALSE
Kupffer cell	T21	ENSG00000159450	TCHH	1	41.45389	0.01327816	0.08798228	0.5403002	0.9998079	FALSE
Kupffer cell	T21	ENSG00000117114	ADGRL2	1	3.550266	-0.005184118	0.08922338	0.5403122	0.9998079	FALSE
Kupffer cell	T21	ENSG00000087095	NLK	17	60.20474	0.01952996	0.08541793	0.5403553	0.9998079	FALSE
Kupffer cell	T21	ENSG00000064763	FAR2	12	47.09559	0.02199338	0.08353721	0.5404303	0.9998079	FALSE
Kupffer cell	T21	ENSG00000126457	PRMT1	19	199.8053	-0.02682065	0.07427823	0.5406342	0.9998079	FALSE
Kupffer cell	T21	ENSG00000150316	CWC15	11	293.6345	0.02780307	0.07053309	0.5407883	0.9998079	FALSE
Kupffer cell	T21	ENSG00000118579	MED28	4	194.9396	-0.02792751	0.06945585	0.5410132	0.9998079	FALSE
Kupffer cell	T21	ENSG00000105372	RPS19	19	9705.54	-0.02462601	0.0800991	0.5410389	0.9998079	FALSE
Kupffer cell	T21	ENSG00000137274	BPHL	6	38.22726	-0.0193585	0.08549474	0.5410472	0.9998079	FALSE
Kupffer cell	T21	ENSG00000270673	YTHDF3-AS1	8	11.15024	0.01324314	0.08787254	0.5410672	0.9998079	FALSE
Kupffer cell	T21	ENSG00000176428	VPS37D	7	0.6870545	0.002374141	0.08942946	0.5410749	0.9998079	FALSE
Kupffer cell	T21	ENSG00000104626	ERI1	8	40.59987	-0.02092931	0.08422857	0.5411234	0.9998079	FALSE
Kupffer cell	T21	ENSG00000124507	PACSIN1	6	0.7328388	-0.001353539	0.08941363	0.5411467	0.9998079	FALSE
Kupffer cell	T21	ENSG00000109220	CHIC2	4	88.91518	0.02607995	0.07740341	0.5412136	0.9998079	FALSE
Kupffer cell	T21	ENSG00000092330	TINF2	14	74.01289	-0.02431747	0.0789959	0.5412628	0.9998079	FALSE
Kupffer cell	T21	ENSG00000144130	NT5DC4	2	0.5812634	0.002962563	0.08942803	0.5412858	0.9998079	FALSE
Kupffer cell	T21	ENSG00000125630	POLR1B	2	21.93593	0.01707027	0.08695986	0.5414064	0.9998079	FALSE
Kupffer cell	T21	ENSG00000241553	ARPC4	3	534.5633	0.02652498	0.07528037	0.5414164	0.9998079	FALSE
Kupffer cell	T21	ENSG00000178096	BOLA1	1	41.58646	0.02093496	0.08440533	0.5416025	0.9998079	FALSE
Kupffer cell	T21	ENSG00000127838	PNKD	2	280.9915	0.02700152	0.0746663	0.5416047	0.9998079	FALSE
Kupffer cell	T21	ENSG00000184786	TCTE3	6	4.083469	-0.008967055	0.08885084	0.5416132	0.9998079	FALSE
Kupffer cell	T21	ENSG00000077254	USP33	1	149.3275	-0.02676157	0.07487904	0.5416667	0.9998079	FALSE
Kupffer cell	T21	ENSG00000255561	FDXACB1	11	8.617691	-0.01182504	0.08832408	0.5417006	0.9998079	FALSE
Kupffer cell	T21	ENSG00000164919	COX6C	8	1619.277	0.03002903	0.07906014	0.5417343	0.9998079	FALSE
Kupffer cell	T21	ENSG00000151503	NCAPD3	11	59.55743	-0.02371452	0.08163051	0.5417402	0.9998079	FALSE
Kupffer cell	T21	ENSG00000156931	VPS8	3	111.6701	-0.02338124	0.08171573	0.5417865	0.9998079	FALSE
Kupffer cell	T21	ENSG00000113391	FAM172A	5	97.61018	-0.02247836	0.08241501	0.5419337	0.9998079	FALSE
Kupffer cell	T21	ENSG00000131591	C1orf159	1	11.22125	-0.01274801	0.08798075	0.5421484	0.9998079	FALSE
Kupffer cell	T21	ENSG00000112365	ZBTB24	6	38.08949	-0.01967044	0.08519178	0.5422018	0.9998079	FALSE
Kupffer cell	T21	ENSG00000183579	ZNRF3	22	4.648297	0.007582115	0.08906013	0.5422562	0.9998079	FALSE
Kupffer cell	T21	ENSG00000204711	C9orf135	9	0.4490117	0.003212573	0.08946383	0.5423228	0.9998079	FALSE
Kupffer cell	T21	ENSG00000157060	SHCBP1L	1	0.6493942	-0.002044322	0.08938882	0.5423291	0.9998079	FALSE
Kupffer cell	T21	ENSG00000108829	LRRC59	17	124.4896	-0.0261833	0.07685868	0.5423562	0.9998079	FALSE
Kupffer cell	T21	ENSG00000197321	SVIL	10	17.99331	-0.01013532	0.08863733	0.542394	0.9998079	FALSE
Kupffer cell	T21	ENSG00000070950	RAD18	3	51.26094	0.02140754	0.08394011	0.5424706	0.9998079	FALSE
Kupffer cell	T21	ENSG00000111843	TMEM14C	6	738.3758	-0.02437007	0.08050068	0.5425633	0.9998079	FALSE
Kupffer cell	T21	ENSG00000186111	PIP5K1C	19	83.80202	-0.02193964	0.0833086	0.5425721	0.9998079	FALSE
Kupffer cell	T21	ENSG00000138079	SLC3A1	2	1.67685	-0.003883799	0.08928534	0.5426006	0.9998079	FALSE
Kupffer cell	T21	ENSG00000122435	TRMT13	1	56.82622	-0.02168602	0.0835733	0.5426736	0.9998079	FALSE
Kupffer cell	T21	ENSG00000196365	LONP1	19	68.46149	0.0226993	0.08205576	0.5427389	0.9998079	FALSE
Kupffer cell	T21	ENSG00000228063	LYPLAL1-AS1	1	0.2765784	0.001931057	0.08946013	0.5428033	0.9998079	FALSE
Kupffer cell	T21	ENSG00000213930	GALT	9	62.91042	0.02280161	0.08278329	0.5428053	0.9998079	FALSE
Kupffer cell	T21	ENSG00000181027	FKRP	19	27.44086	0.01399298	0.08771869	0.5428509	0.9998079	FALSE
Kupffer cell	T21	ENSG00000188938	FAM120AOS	9	120.5197	-0.02664315	0.07555651	0.5428638	0.9998079	FALSE
Kupffer cell	T21	ENSG00000153246	PLA2R1	2	0.4417885	-0.001757928	0.08942821	0.542876	0.9998079	FALSE
Kupffer cell	T21	ENSG00000000003	TSPAN6	X	63.38546	0.01833122	0.08602438	0.5428842	0.9998079	FALSE
Kupffer cell	T21	ENSG00000213901	SLC23A3	2	1.621642	-0.00487576	0.08928175	0.5429027	0.9998079	FALSE
Kupffer cell	T21	ENSG00000123352	SPATS2	12	35.96153	-0.01965321	0.08524193	0.5429795	0.9998079	FALSE
Kupffer cell	T21	ENSG00000166333	ILK	11	248.3845	0.02624299	0.07663917	0.5431023	0.9998079	FALSE
Kupffer cell	T21	ENSG00000232504	ST3GAL5-AS1	2	3.32267	0.006578147	0.08912758	0.543119	0.9998079	FALSE
Kupffer cell	T21	ENSG00000183831	ANKRD45	1	0.3368228	0.002743755	0.08944698	0.5431282	0.9998079	FALSE
Kupffer cell	T21	ENSG00000138081	FBXO11	2	197.1508	0.02566985	0.07692692	0.5432107	0.9998079	FALSE
Kupffer cell	T21	ENSG00000103226	NOMO3	16	4.913563	-0.008760928	0.08888991	0.5433613	0.9998079	FALSE
Kupffer cell	T21	ENSG00000169252	ADRB2	5	202.8534	0.01316495	0.08832224	0.5434087	0.9998079	FALSE
Kupffer cell	T21	ENSG00000138594	TMOD3	15	254.0558	-0.02387753	0.08102382	0.5435269	0.9998079	FALSE
Kupffer cell	T21	ENSG00000163344	PMVK	1	239.4453	0.02580811	0.07775436	0.5435344	0.9998079	FALSE
Kupffer cell	T21	ENSG00000138794	CASP6	4	68.99342	-0.02174465	0.08352424	0.543563	0.9998079	FALSE
Kupffer cell	T21	ENSG00000248309	MEF2C-AS1	5	11.46056	-0.01208723	0.08826139	0.5436309	0.9998079	FALSE
Kupffer cell	T21	ENSG00000082458	DLG3	X	0.9107288	-0.004089307	0.08933884	0.5436391	0.9998079	FALSE
Kupffer cell	T21	ENSG00000011143	MKS1	17	13.19852	-0.01386057	0.08773469	0.5436909	0.9998079	FALSE
Kupffer cell	T21	ENSG00000108654	DDX5	17	1307.335	-0.02335873	0.08062716	0.5437272	0.9998079	FALSE
Kupffer cell	T21	ENSG00000121417	ZNF211	19	11.18443	0.01324142	0.08798264	0.5439239	0.9998079	FALSE
Kupffer cell	T21	ENSG00000159788	RGS12	4	45.01897	-0.01783168	0.08610467	0.5439539	0.9998079	FALSE
Kupffer cell	T21	ENSG00000179071	CCDC89	11	8.375258	0.008608487	0.08891403	0.543954	0.9998079	FALSE
Kupffer cell	T21	ENSG00000140750	ARHGAP17	16	280.5288	-0.02408575	0.08025968	0.5439632	0.9998079	FALSE
Kupffer cell	T21	ENSG00000174276	ZNHIT2	11	26.51916	0.01520842	0.08739318	0.5440852	0.9998079	FALSE
Kupffer cell	T21	ENSG00000129535	NRL	14	4.842871	-0.007186329	0.08905559	0.5440985	0.9998079	FALSE
Kupffer cell	T21	ENSG00000131482	G6PC	17	1.617294	0.003384024	0.08933681	0.5441279	0.9998079	FALSE
Kupffer cell	T21	ENSG00000198826	ARHGAP11A	15	22.94483	0.01082129	0.08848183	0.5441435	0.9998079	FALSE
Kupffer cell	T21	ENSG00000133116	KL	13	0.6486046	0.002732369	0.08944907	0.5442203	0.9998079	FALSE
Kupffer cell	T21	ENSG00000198612	COPS8	2	88.64432	0.02463437	0.08076326	0.5443565	0.9998079	FALSE
Kupffer cell	T21	ENSG00000105364	MRPL4	19	154.2828	-0.02615526	0.07664224	0.5445888	0.9998079	FALSE
Kupffer cell	T21	ENSG00000203760	CENPW	6	78.87475	-0.01528142	0.08735584	0.5447078	0.9998079	FALSE
Kupffer cell	T21	ENSG00000197536	C5orf56	5	53.55764	0.01567544	0.08717554	0.5448355	0.9998079	FALSE
Kupffer cell	T21	ENSG00000134698	AGO4	1	100.3572	0.02517574	0.07863884	0.544942	0.9998079	FALSE
Kupffer cell	T21	ENSG00000139915	MDGA2	14	11.61873	0.004530991	0.08929086	0.5450528	0.9998079	FALSE
Kupffer cell	T21	ENSG00000110665	C11orf21	11	17.98878	-0.01405344	0.08760694	0.5452424	0.9998079	FALSE
Kupffer cell	T21	ENSG00000142039	CCDC97	19	37.55184	0.02112343	0.08390968	0.5452761	0.9998079	FALSE
Kupffer cell	T21	ENSG00000051128	HOMER3	19	76.45527	0.02007798	0.08479801	0.5452848	0.9998079	FALSE
Kupffer cell	T21	ENSG00000145757	SPATA9	5	4.671469	-0.009150538	0.08883428	0.5453263	0.9998079	FALSE
Kupffer cell	T21	ENSG00000197182	MIRLET7BHG	22	10.992	0.01020127	0.08840584	0.5453467	0.9998079	FALSE
Kupffer cell	T21	ENSG00000111247	RAD51AP1	12	116.1714	0.01828068	0.08629135	0.5454873	0.9998079	FALSE
Kupffer cell	T21	ENSG00000134480	CCNH	5	158.8703	0.02084731	0.08395042	0.5455245	0.9998079	FALSE
Kupffer cell	T21	ENSG00000105427	CNFN	19	8.250573	-0.00843196	0.08890595	0.5456409	0.9998079	FALSE
Kupffer cell	T21	ENSG00000142530	FAM71E1	19	3.759991	-0.006068914	0.08904868	0.5456416	0.9998079	FALSE
Kupffer cell	T21	ENSG00000145244	CORIN	4	0.5515642	0.003474525	0.0894193	0.5457007	0.9998079	FALSE
Kupffer cell	T21	ENSG00000204632	HLA-G	6	6.989954	-0.007704892	0.08900694	0.5457927	0.9998079	FALSE
Kupffer cell	T21	ENSG00000123213	NLN	5	112.824	0.02531371	0.08003922	0.5458018	0.9998079	FALSE
Kupffer cell	T21	ENSG00000152818	UTRN	6	695.0058	-0.02358772	0.08070636	0.5458302	0.9998079	FALSE
Kupffer cell	T21	ENSG00000113575	PPP2CA	5	239.5278	-0.02766699	0.06466137	0.5458788	0.9998079	FALSE
Kupffer cell	T21	ENSG00000138777	PPA2	4	169.9147	0.02613858	0.07649665	0.5459589	0.9998079	FALSE
Kupffer cell	T21	ENSG00000131848	ZSCAN5A	19	19.23475	-0.01516107	0.08726595	0.5459789	0.9998079	FALSE
Kupffer cell	T21	ENSG00000198799	LRIG2	1	32.77713	-0.01954492	0.08507193	0.5461405	0.9998079	FALSE
Kupffer cell	T21	ENSG00000132434	LANCL2	7	23.99972	-0.01604061	0.08689157	0.546216	0.9998079	FALSE
Kupffer cell	T21	ENSG00000224531	SMIM13	6	28.05404	0.01726711	0.08643266	0.5462308	0.9998079	FALSE
Kupffer cell	T21	ENSG00000116852	KIF21B	1	12.19217	0.01299881	0.08801435	0.5462375	0.9998079	FALSE
Kupffer cell	T21	ENSG00000196371	FUT4	11	41.83123	0.01914445	0.08542761	0.5464222	0.9998079	FALSE
Kupffer cell	T21	ENSG00000138764	CCNG2	4	102.8536	0.02369956	0.08050201	0.5464547	0.9998079	FALSE
Kupffer cell	T21	ENSG00000205045	SLFN12L	17	4.768161	0.005233663	0.08925462	0.5465448	0.9998079	FALSE
Kupffer cell	T21	ENSG00000128309	MPST	22	216.5721	0.02524801	0.07827928	0.5467638	0.9998079	FALSE
Kupffer cell	T21	ENSG00000110077	MS4A6A	11	4805.563	0.02454529	0.08011464	0.5470116	0.9998079	FALSE
Kupffer cell	T21	ENSG00000278259	MYO19	17	26.75024	-0.01803201	0.08590429	0.5470852	0.9998079	FALSE
Kupffer cell	T21	ENSG00000112701	SENP6	6	335.2282	-0.02629283	0.07500028	0.5472985	0.9998079	FALSE
Kupffer cell	T21	ENSG00000273888	FRMD6-AS1	14	4.487669	0.00801817	0.08895065	0.5474536	0.9998079	FALSE
Kupffer cell	T21	ENSG00000184956	MUC6	11	1.332157	0.00356893	0.08945484	0.5474749	0.9998079	FALSE
Kupffer cell	T21	ENSG00000196600	SLC22A25	11	1.764371	-0.003168074	0.08931258	0.5474884	0.9998079	FALSE
Kupffer cell	T21	ENSG00000154783	FGD5	3	6.352979	-0.009126672	0.08882026	0.5474977	0.9998079	FALSE
Kupffer cell	T21	ENSG00000101126	ADNP	20	129.266	-0.0254737	0.0765858	0.5475938	0.9998079	FALSE
Kupffer cell	T21	ENSG00000104432	IL7	8	1.647455	-0.004361408	0.08932322	0.5476528	0.9998079	FALSE
Kupffer cell	T21	ENSG00000065135	GNAI3	1	425.967	-0.02584809	0.0762419	0.5476764	0.9998079	FALSE
Kupffer cell	T21	ENSG00000157193	LRP8	1	5.474825	-0.008267628	0.08887455	0.5477134	0.9998079	FALSE
Kupffer cell	T21	ENSG00000106686	SPATA6L	9	0.9001039	-0.004415924	0.08937622	0.5478157	0.9998079	FALSE
Kupffer cell	T21	ENSG00000249709	ZNF564	19	12.65557	-0.01068194	0.0883518	0.5478236	0.9998079	FALSE
Kupffer cell	T21	ENSG00000197093	GAL3ST4	7	16.05266	-0.01175621	0.08818081	0.5478444	0.9998079	FALSE
Kupffer cell	T21	ENSG00000173272	MZT2A	2	154.9763	-0.01653157	0.08673201	0.5478779	0.9998079	FALSE
Kupffer cell	T21	ENSG00000123496	IL13RA2	X	0.3724123	-0.0031672	0.08945375	0.5479241	0.9998079	FALSE
Kupffer cell	T21	ENSG00000162063	CCNF	16	18.22952	0.0122478	0.08808746	0.5479853	0.9998079	FALSE
Kupffer cell	T21	ENSG00000118873	RAB3GAP2	1	102.776	-0.02397884	0.08023274	0.5480639	0.9998079	FALSE
Kupffer cell	T21	ENSG00000176681	LRRC37A	17	1.425802	-0.004912193	0.08925889	0.5480935	0.9998079	FALSE
Kupffer cell	T21	ENSG00000158517	NCF1	7	119.8015	-0.01136257	0.08832916	0.5482249	0.9998079	FALSE
Kupffer cell	T21	ENSG00000110104	CCDC86	11	27.91657	-0.01541757	0.08710539	0.5483123	0.9998079	FALSE
Kupffer cell	T21	ENSG00000196498	NCOR2	12	177.3645	-0.02425329	0.07976756	0.5483168	0.9998079	FALSE
Kupffer cell	T21	ENSG00000173040	EVC2	4	0.3136313	-0.002274837	0.08945166	0.5484939	0.9998079	FALSE
Kupffer cell	T21	ENSG00000182004	SNRPE	1	363.5043	-0.02198039	0.08233314	0.5485833	0.9998079	FALSE
Kupffer cell	T21	ENSG00000163751	CPA3	3	12.08898	0.001566332	0.08942789	0.5485883	0.9998079	FALSE
Kupffer cell	T21	ENSG00000153253	SCN3A	2	1.603106	-0.003486578	0.08933124	0.5486559	0.9998079	FALSE
Kupffer cell	T21	ENSG00000105559	PLEKHA4	19	2.427103	0.005624123	0.08921151	0.5488416	0.9998079	FALSE
Kupffer cell	T21	ENSG00000105499	PLA2G4C	19	4.102927	0.006610867	0.08910211	0.5488633	0.9998079	FALSE
Kupffer cell	T21	ENSG00000198829	SUCNR1	3	611.8305	0.02227582	0.0815141	0.5488696	0.9998079	FALSE
Kupffer cell	T21	ENSG00000158467	AHCYL2	7	60.05082	0.01602761	0.08602164	0.5489575	0.9998079	FALSE
Kupffer cell	T21	ENSG00000047578	KIAA0556	16	20.42813	0.01579742	0.08687886	0.5489595	0.9998079	FALSE
Kupffer cell	T21	ENSG00000116514	RNF19B	1	54.58978	-0.01679693	0.0865504	0.5491215	0.9998079	FALSE
Kupffer cell	T21	ENSG00000122140	MRPS2	9	66.42739	-0.01977344	0.084827	0.5492181	0.9998079	FALSE
Kupffer cell	T21	ENSG00000138674	SEC31A	4	214.2565	-0.02693917	0.07182605	0.5492668	0.9998079	FALSE
Kupffer cell	T21	ENSG00000127527	EPS15L1	19	54.50437	0.02268446	0.0822856	0.5494397	0.9998079	FALSE
Kupffer cell	T21	ENSG00000188191	PRKAR1B	7	14.05472	0.01114177	0.08833467	0.5494544	0.9998079	FALSE
Kupffer cell	T21	ENSG00000171723	GPHN	14	48.42245	-0.01438278	0.08735678	0.5494918	0.9998079	FALSE
Kupffer cell	T21	ENSG00000160606	TLCD1	17	2.117484	0.005884169	0.08919534	0.5495252	0.9998079	FALSE
Kupffer cell	T21	ENSG00000167525	PROCA1	17	10.01159	-0.01290756	0.08794076	0.5496874	0.9998079	FALSE
Kupffer cell	T21	ENSG00000116473	RAP1A	1	545.2053	-0.02697741	0.06351454	0.5497681	0.9998079	FALSE
Kupffer cell	T21	ENSG00000188895	MSL1	17	107.741	0.02502968	0.07820552	0.5497684	0.9998079	FALSE
Kupffer cell	T21	ENSG00000064787	BCAS1	20	1.395012	0.004534456	0.08929644	0.5498053	0.9998079	FALSE
Kupffer cell	T21	ENSG00000163053	SLC16A14	2	1.021427	-0.003757243	0.08933997	0.5498959	0.9998079	FALSE
Kupffer cell	T21	ENSG00000205212	CCDC144NL	17	1.378022	-0.004735826	0.08927489	0.5499943	0.9998079	FALSE
Kupffer cell	T21	ENSG00000048342	CC2D2A	4	23.46273	0.01803261	0.08592826	0.5500066	0.9998079	FALSE
Kupffer cell	T21	ENSG00000050130	JKAMP	14	179.4906	0.02245126	0.08232993	0.5502899	0.9998079	FALSE
Kupffer cell	T21	ENSG00000222037	IGLC6	22	0.4529278	-0.003429272	0.08950074	0.5503355	0.9998079	FALSE
Kupffer cell	T21	ENSG00000224596	ZMIZ1-AS1	10	0.9799756	0.003013405	0.08943335	0.5503601	0.9998079	FALSE
Kupffer cell	T21	ENSG00000230989	HSBP1	16	612.9633	0.02564334	0.07650748	0.5503647	0.9998079	FALSE
Kupffer cell	T21	ENSG00000198890	PRMT6	1	28.66492	0.0181586	0.08572898	0.5503804	0.9998079	FALSE
Kupffer cell	T21	ENSG00000160050	CCDC28B	1	25.73321	-0.01334558	0.08772371	0.5504321	0.9998079	FALSE
Kupffer cell	T21	ENSG00000115084	SLC35F5	2	62.43697	0.02319461	0.08072963	0.5504616	0.9998079	FALSE
Kupffer cell	T21	ENSG00000155367	PPM1J	1	0.4526172	-0.003306025	0.0894971	0.5504962	0.9998079	FALSE
Kupffer cell	T21	ENSG00000142396	ERVK3-1	19	45.59542	-0.01867974	0.08534825	0.5506126	0.9998079	FALSE
Kupffer cell	T21	ENSG00000205352	PRR13	12	624.0851	0.02425291	0.07800339	0.550624	0.9998079	FALSE
Kupffer cell	T21	ENSG00000204301	NOTCH4	6	12.21348	-0.01248599	0.08803582	0.5506563	0.9998079	FALSE
Kupffer cell	T21	ENSG00000037280	FLT4	5	2.43152	-0.005600144	0.08922648	0.5509649	0.9998079	FALSE
Kupffer cell	T21	ENSG00000143384	MCL1	1	697.1369	-0.01475918	0.08745886	0.5512215	0.9998079	FALSE
Kupffer cell	T21	ENSG00000137225	CAPN11	6	1.172997	0.004662568	0.08928499	0.5513143	0.9998079	FALSE
Kupffer cell	T21	ENSG00000128311	TST	22	153.6887	0.02385364	0.08018508	0.5514987	0.9998079	FALSE
Kupffer cell	T21	ENSG00000163032	VSNL1	2	4.222774	0.004301826	0.08927596	0.5515612	0.9998079	FALSE
Kupffer cell	T21	ENSG00000227676	LINC01068	13	0.6127174	0.003333822	0.08939253	0.5517567	0.9998079	FALSE
Kupffer cell	T21	ENSG00000006125	AP2B1	17	186.441	0.02495268	0.07861033	0.5518276	0.9998079	FALSE
Kupffer cell	T21	ENSG00000140743	CDR2	16	41.57163	0.01949709	0.08478902	0.5518728	0.9998079	FALSE
Kupffer cell	T21	ENSG00000115364	MRPL19	2	113.361	0.02314719	0.08170938	0.5519134	0.9998079	FALSE
Kupffer cell	T21	ENSG00000159708	LRRC36	16	0.4450431	0.002576029	0.08945088	0.5519262	0.9998079	FALSE
Kupffer cell	T21	ENSG00000095015	MAP3K1	5	223.5667	-0.02647765	0.07287752	0.5519468	0.9998079	FALSE
Kupffer cell	T21	ENSG00000163331	DAPL1	2	10.5485	-0.01153014	0.08829518	0.5519895	0.9998079	FALSE
Kupffer cell	T21	ENSG00000164037	SLC9B1	4	7.065816	-0.009978176	0.08857965	0.5521182	0.9998079	FALSE
Kupffer cell	T21	ENSG00000073670	ADAM11	17	0.4302637	0.001548665	0.08939561	0.5521439	0.9998079	FALSE
Kupffer cell	T21	ENSG00000177663	IL17RA	22	71.35585	-0.01948682	0.08466791	0.5521501	0.9998079	FALSE
Kupffer cell	T21	ENSG00000152672	CLEC4F	2	25.63381	0.008531122	0.08885681	0.5521706	0.9998079	FALSE
Kupffer cell	T21	ENSG00000158352	SHROOM4	X	0.9660896	-0.004135445	0.089354	0.552173	0.9998079	FALSE
Kupffer cell	T21	ENSG00000162174	ASRGL1	11	32.96028	0.01719472	0.08630313	0.5522503	0.9998079	FALSE
Kupffer cell	T21	ENSG00000167637	ZNF283	19	11.28128	-0.01311649	0.08782978	0.5523049	0.9998079	FALSE
Kupffer cell	T21	ENSG00000188921	HACD4	9	187.828	0.01928258	0.08502015	0.5523103	0.9998079	FALSE
Kupffer cell	T21	ENSG00000122643	NT5C3A	7	92.8884	-0.02138335	0.08255614	0.552323	0.9998079	FALSE
Kupffer cell	T21	ENSG00000162753	SLC9C2	1	0.2460194	0.001697698	0.08945385	0.5523591	0.9998079	FALSE
Kupffer cell	T21	ENSG00000119616	FCF1	14	45.66399	-0.02011779	0.08424367	0.5524086	0.9998079	FALSE
Kupffer cell	T21	ENSG00000078804	TP53INP2	20	5.235167	-0.00691859	0.08903445	0.5524123	0.9998079	FALSE
Kupffer cell	T21	ENSG00000127561	SYNGR3	16	1.978048	-0.005676935	0.08917667	0.5524736	0.9998079	FALSE
Kupffer cell	T21	ENSG00000130758	MAP3K10	19	10.61243	-0.01254907	0.087938	0.5525303	0.9998079	FALSE
Kupffer cell	T21	ENSG00000118564	FBXL5	4	126.7641	-0.0258629	0.0753154	0.5525601	0.9998079	FALSE
Kupffer cell	T21	ENSG00000149534	MS4A2	11	0.5714562	0.0022664	0.08941552	0.5525713	0.9998079	FALSE
Kupffer cell	T21	ENSG00000167543	TP53I13	17	58.62173	0.01597211	0.08682393	0.5525998	0.9998079	FALSE
Kupffer cell	T21	ENSG00000163866	SMIM12	1	110.1101	-0.02267909	0.08153068	0.5526037	0.9998079	FALSE
Kupffer cell	T21	ENSG00000055955	ITIH4	3	5.455217	0.006309094	0.08908067	0.5526535	0.9998079	FALSE
Kupffer cell	T21	ENSG00000196218	RYR1	19	51.62422	-0.01350343	0.08753668	0.5527171	0.9998079	FALSE
Kupffer cell	T21	ENSG00000167619	TMEM145	19	2.746563	0.005918264	0.08916809	0.5527308	0.9998079	FALSE
Kupffer cell	T21	ENSG00000100280	AP1B1	22	385.8165	-0.02600245	0.07360719	0.5527745	0.9998079	FALSE
Kupffer cell	T21	ENSG00000102290	PCDH11X	X	1.251498	-0.004648444	0.08947455	0.552926	0.9998079	FALSE
Kupffer cell	T21	ENSG00000168724	DNAJC21	5	140.8544	0.02297103	0.08132413	0.5529571	0.9998079	FALSE
Kupffer cell	T21	ENSG00000186827	TNFRSF4	1	3.823089	-0.005534746	0.0892021	0.5529708	0.9998079	FALSE
Kupffer cell	T21	ENSG00000072803	FBXW11	5	110.483	0.0234374	0.08073737	0.553122	0.9998079	FALSE
Kupffer cell	T21	ENSG00000183111	ARHGEF37	5	7.737416	-0.009113653	0.08867148	0.5531253	0.9998079	FALSE
Kupffer cell	T21	ENSG00000271303	SRXN1	20	11.42873	-0.0061295	0.08903115	0.5531493	0.9998079	FALSE
Kupffer cell	T21	ENSG00000147647	DPYS	8	5.389451	-0.00731003	0.08899213	0.5531711	0.9998079	FALSE
Kupffer cell	T21	ENSG00000100246	DNAL4	22	13.86244	0.01283083	0.08795704	0.553193	0.9998079	FALSE
Kupffer cell	T21	ENSG00000188342	GTF2F2	13	113.7532	0.02561139	0.07624191	0.5532806	0.9998079	FALSE
Kupffer cell	T21	ENSG00000076513	ANKRD13A	12	136.4845	0.02269994	0.08186173	0.5532808	0.9998079	FALSE
Kupffer cell	T21	ENSG00000137821	LRRC49	15	0.9892011	-0.00352825	0.089347	0.5533339	0.9998079	FALSE
Kupffer cell	T21	ENSG00000166166	TRMT61A	14	20.84279	-0.01758721	0.08600876	0.5535288	0.9998079	FALSE
Kupffer cell	T21	ENSG00000143369	ECM1	1	15.29006	-0.01129489	0.08832103	0.5535501	0.9998079	FALSE
Kupffer cell	T21	ENSG00000282961	PRNCR1	8	6.206605	-0.009338738	0.08869695	0.5535558	0.9998079	FALSE
Kupffer cell	T21	ENSG00000196123	KIAA0895L	16	8.197095	-0.01011788	0.08857058	0.5536762	0.9998079	FALSE
Kupffer cell	T21	ENSG00000143434	SEMA6C	1	2.515493	-0.005676238	0.0891402	0.5537467	0.9998079	FALSE
Kupffer cell	T21	ENSG00000102898	NUTF2	16	229.1082	0.02287903	0.08175577	0.5537616	0.9998079	FALSE
Kupffer cell	T21	ENSG00000110851	PRDM4	12	39.14535	0.01979203	0.08469586	0.553791	0.9998079	FALSE
Kupffer cell	T21	ENSG00000118058	KMT2A	11	211.6295	-0.02606756	0.07481504	0.553834	0.9998079	FALSE
Kupffer cell	T21	ENSG00000130513	GDF15	19	20.07633	-0.006289577	0.08913662	0.5538797	0.9998079	FALSE
Kupffer cell	T21	ENSG00000187554	TLR5	1	48.22811	-0.01565614	0.08683433	0.5539217	0.9998079	FALSE
Kupffer cell	T21	ENSG00000148908	RGS10	10	582.1339	-0.02219044	0.0823775	0.5541014	0.9998079	FALSE
Kupffer cell	T21	ENSG00000112902	SEMA5A	5	1.406842	-0.004455548	0.08929154	0.5541634	0.9998079	FALSE
Kupffer cell	T21	ENSG00000154175	ABI3BP	3	0.474742	0.003057003	0.08943638	0.5542352	0.9998079	FALSE
Kupffer cell	T21	ENSG00000172824	CES4A	16	9.019732	-0.009441827	0.08864268	0.5542695	0.9998079	FALSE
Kupffer cell	T21	ENSG00000160799	CCDC12	3	151.2116	0.02555157	0.07644478	0.5543148	0.9998079	FALSE
Kupffer cell	T21	ENSG00000145287	PLAC8	4	1394.162	0.0138349	0.08773183	0.5543201	0.9998079	FALSE
Kupffer cell	T21	ENSG00000102466	FGF14	13	0.4256397	0.002178539	0.08946495	0.5543342	0.9998079	FALSE
Kupffer cell	T21	ENSG00000166748	AGBL1	15	0.4256397	0.002178539	0.08946495	0.5543342	0.9998079	FALSE
Kupffer cell	T21	ENSG00000167281	RBFOX3	17	0.4256397	0.002178539	0.08946495	0.5543342	0.9998079	FALSE
Kupffer cell	T21	ENSG00000172167	MTBP	8	7.151809	0.009493271	0.08870497	0.5545407	0.9998079	FALSE
Kupffer cell	T21	ENSG00000153822	KCNJ16	17	0.4746189	-0.002991225	0.08942645	0.5546896	0.9998079	FALSE
Kupffer cell	T21	ENSG00000166206	GABRB3	15	3.450746	-0.0044304	0.08924873	0.5546948	0.9998079	FALSE
Kupffer cell	T21	ENSG00000264954	PRR29-AS1	17	1.182595	0.004231364	0.08930995	0.5549657	0.9998079	FALSE
Kupffer cell	T21	ENSG00000156298	TSPAN7	X	14.3157	0.01084387	0.0883861	0.5550404	0.9998079	FALSE
Kupffer cell	T21	ENSG00000100644	HIF1A	14	268.0136	-0.01547809	0.08678378	0.5551008	0.9998079	FALSE
Kupffer cell	T21	ENSG00000125447	GGA3	17	52.89607	-0.01883207	0.08507465	0.5551195	0.9998079	FALSE
Kupffer cell	T21	ENSG00000160796	NBEAL2	3	23.33098	-0.01340952	0.0875772	0.555155	0.9998079	FALSE
Kupffer cell	T21	ENSG00000089820	ARHGAP4	X	405.1491	0.02692855	0.06838402	0.555212	0.9998079	FALSE
Kupffer cell	T21	ENSG00000154237	LRRK1	15	170.4215	0.02509696	0.07718515	0.55549	0.9998079	FALSE
Kupffer cell	T21	ENSG00000241058	NSUN6	10	64.4448	0.02081372	0.08346804	0.5556005	0.9998079	FALSE
Kupffer cell	T21	ENSG00000139344	AMDHD1	12	2.858109	-0.006455581	0.08909433	0.5556131	0.9998079	FALSE
Kupffer cell	T21	ENSG00000106799	TGFBR1	9	189.8557	-0.0226082	0.08120823	0.5556234	0.9998079	FALSE
Kupffer cell	T21	ENSG00000100364	KIAA0930	22	188.8888	-0.02516455	0.07625777	0.5560059	0.9998079	FALSE
Kupffer cell	T21	ENSG00000113441	LNPEP	5	206.6717	-0.02328269	0.0804158	0.5562025	0.9998079	FALSE
Kupffer cell	T21	ENSG00000150967	ABCB9	12	3.905791	-0.008079894	0.08887602	0.5562576	0.9998079	FALSE
Kupffer cell	T21	ENSG00000173230	GOLGB1	3	322.8716	-0.02149357	0.08288002	0.5563481	0.9998079	FALSE
Kupffer cell	T21	ENSG00000166352	C11orf74	11	46.65475	-0.01961419	0.08437353	0.5563763	0.9998079	FALSE
Kupffer cell	T21	ENSG00000075303	SLC25A40	7	42.77603	0.01791386	0.08572845	0.5564034	0.9998079	FALSE
Kupffer cell	T21	ENSG00000165521	EML5	14	2.230924	-0.005311477	0.0892232	0.5564764	0.9998079	FALSE
Kupffer cell	T21	ENSG00000161249	DMKN	19	2.043604	-0.004881576	0.08922975	0.5565007	0.9998079	FALSE
Kupffer cell	T21	ENSG00000122008	POLK	5	128.8166	-0.02426895	0.0786895	0.55659	0.9998079	FALSE
Kupffer cell	T21	ENSG00000008083	JARID2	6	179.0624	-0.0189705	0.08428421	0.5566299	0.9998079	FALSE
Kupffer cell	T21	ENSG00000171135	JAGN1	3	94.85402	0.02388487	0.07956205	0.5569553	0.9998079	FALSE
Kupffer cell	T21	ENSG00000180398	MCFD2	2	127.0782	0.02531526	0.07644915	0.5570514	0.9998079	FALSE
Kupffer cell	T21	ENSG00000122592	HOXA7	7	0.5709365	-0.003773394	0.08950676	0.5570816	0.9998079	FALSE
Kupffer cell	T21	ENSG00000155846	PPARGC1B	5	68.75147	-0.01790882	0.08544385	0.5572211	0.9998079	FALSE
Kupffer cell	T21	ENSG00000155959	VBP1	X	124.7345	-0.02464007	0.0777703	0.5572729	0.9998079	FALSE
Kupffer cell	T21	ENSG00000143153	ATP1B1	1	1349.65	0.01993644	0.08036803	0.55791	0.9998079	FALSE
Kupffer cell	T21	ENSG00000231294	AC006994.2	2	2.142675	0.005154805	0.08920681	0.5579235	0.9998079	FALSE
Kupffer cell	T21	ENSG00000119547	ONECUT2	18	1.201327	0.003599227	0.08938899	0.5579946	0.9998079	FALSE
Kupffer cell	T21	ENSG00000153560	UBP1	3	77.99892	0.0242783	0.07882201	0.5580304	0.9998079	FALSE
Kupffer cell	T21	ENSG00000185963	BICD2	9	116.4107	-0.02141583	0.08242243	0.5580642	0.9998079	FALSE
Kupffer cell	T21	ENSG00000121211	MND1	4	20.70647	-0.01262989	0.08789028	0.5580921	0.9998079	FALSE
Kupffer cell	T21	ENSG00000164051	CCDC51	3	26.85409	-0.01506117	0.08707229	0.5581242	0.9998079	FALSE
Kupffer cell	T21	ENSG00000158220	ESYT3	3	0.5683011	0.003075233	0.08941431	0.5581366	0.9998079	FALSE
Kupffer cell	T21	ENSG00000197150	ABCB8	7	38.63207	0.01811215	0.08549709	0.5582798	0.9998079	FALSE
Kupffer cell	T21	ENSG00000143398	PIP5K1A	1	57.56127	0.02031464	0.0833759	0.5585088	0.9998079	FALSE
Kupffer cell	T21	ENSG00000264630	PRKCA-AS1	17	1.502552	0.003459806	0.08943775	0.5585847	0.9998079	FALSE
Kupffer cell	T21	ENSG00000105355	PLIN3	19	172.0463	0.02512259	0.07672858	0.5585993	0.9998079	FALSE
Kupffer cell	T21	ENSG00000225830	ERCC6	10	27.21572	0.01705783	0.08612345	0.5586195	0.9998079	FALSE
Kupffer cell	T21	ENSG00000171451	DSEL	18	5.886764	0.007271998	0.08897378	0.5586701	0.9998079	FALSE
Kupffer cell	T21	ENSG00000157326	DHRS4	14	74.67698	0.01198356	0.08807505	0.5587469	0.9998079	FALSE
Kupffer cell	T21	ENSG00000134864	GGACT	13	21.42783	-0.01478888	0.08707894	0.5587707	0.9998079	FALSE
Kupffer cell	T21	ENSG00000134871	COL4A2	13	6.329437	-0.008535019	0.0887569	0.5587824	0.9998079	FALSE
Kupffer cell	T21	ENSG00000159917	ZNF235	19	17.62653	-0.01364615	0.08743974	0.5588051	0.9998079	FALSE
Kupffer cell	T21	ENSG00000142867	BCL10	1	99.89111	0.02244347	0.08157597	0.5588558	0.9998079	FALSE
Kupffer cell	T21	ENSG00000197857	ZNF44	19	33.3319	-0.01809775	0.08553912	0.5588793	0.9998079	FALSE
Kupffer cell	T21	ENSG00000072786	STK10	5	379.7912	0.02464936	0.07955387	0.5589585	0.9998079	FALSE
Kupffer cell	T21	ENSG00000120158	RCL1	9	61.68931	-0.0194978	0.08436112	0.5590706	0.9998079	FALSE
Kupffer cell	T21	ENSG00000228474	OST4	2	1427.375	0.02757605	0.07550404	0.5592396	0.9998079	FALSE
Kupffer cell	T21	ENSG00000170049	KCNAB3	17	2.804102	-0.006430598	0.08908194	0.5592764	0.9998079	FALSE
Kupffer cell	T21	ENSG00000101444	AHCY	20	177.12	-0.02445279	0.07734114	0.5593808	0.9998079	FALSE
Kupffer cell	T21	ENSG00000183354	KIAA2026	9	119.0414	0.02542661	0.07822294	0.5595047	0.9998079	FALSE
Kupffer cell	T21	ENSG00000230749	MEIS1-AS2	2	0.9350482	0.002527623	0.08933107	0.5595126	0.9998079	FALSE
Kupffer cell	T21	ENSG00000171051	FPR1	19	355.1363	0.01735091	0.08581808	0.5595247	0.9998079	FALSE
Kupffer cell	T21	ENSG00000187066	TMEM262	11	0.5482442	0.003122564	0.08944794	0.559699	0.9998079	FALSE
Kupffer cell	T21	ENSG00000122550	KLHL7	7	58.04538	0.02235889	0.08198407	0.5597288	0.9998079	FALSE
Kupffer cell	T21	ENSG00000104866	PPP1R37	19	17.22622	-0.0157161	0.08663694	0.5597429	0.9998079	FALSE
Kupffer cell	T21	ENSG00000246430	LINC00968	8	1.635956	0.004945147	0.08924421	0.5597511	0.9998079	FALSE
Kupffer cell	T21	ENSG00000214184	GCC2-AS1	2	3.419825	-0.005514947	0.08924258	0.5599996	0.9998079	FALSE
Kupffer cell	T21	ENSG00000105793	GTPBP10	7	44.43592	-0.01967225	0.08403752	0.5600809	0.9998079	FALSE
Kupffer cell	T21	ENSG00000147955	SIGMAR1	9	65.92843	0.01967214	0.08432335	0.5600937	0.9998079	FALSE
Kupffer cell	T21	ENSG00000169021	UQCRFS1	19	391.2634	0.02604587	0.06046735	0.5602337	0.9998079	FALSE
Kupffer cell	T21	ENSG00000215271	HOMEZ	14	26.45222	-0.01584594	0.08667052	0.560263	0.9998079	FALSE
Kupffer cell	T21	ENSG00000135108	FBXO21	12	50.00634	0.02003955	0.08395101	0.5604666	0.9998079	FALSE
Kupffer cell	T21	ENSG00000138778	CENPE	4	107.0197	0.0184084	0.08522946	0.5605684	0.9998079	FALSE
Kupffer cell	T21	ENSG00000230667	SETSIP	1	0.4253291	0.00213999	0.08946398	0.5605745	0.9998079	FALSE
Kupffer cell	T21	ENSG00000241322	CDRT1	17	0.4253291	0.00213999	0.08946398	0.5605745	0.9998079	FALSE
Kupffer cell	T21	ENSG00000001167	NFYA	6	37.69587	-0.01988604	0.08404616	0.5606239	0.9998079	FALSE
Kupffer cell	T21	ENSG00000120756	PLS1	3	4.728031	0.006724149	0.08905652	0.5606688	0.9998079	FALSE
Kupffer cell	T21	ENSG00000115526	CHST10	2	16.29546	0.01197773	0.08798829	0.5608412	0.9998079	FALSE
Kupffer cell	T21	ENSG00000100448	CTSG	14	6.067074	-0.003895102	0.08930256	0.560894	0.9998079	FALSE
Kupffer cell	T21	ENSG00000197622	CDC42SE1	1	162.1221	-0.02242638	0.08138097	0.5609627	0.9998079	FALSE
Kupffer cell	T21	ENSG00000148814	LRRC27	10	37.13933	-0.01917273	0.08471542	0.5609804	0.9998079	FALSE
Kupffer cell	T21	ENSG00000055211	GINM1	6	139.1481	0.02381889	0.07915634	0.5610356	0.9998079	FALSE
Kupffer cell	T21	ENSG00000143811	PYCR2	1	88.94094	-0.02195931	0.08194299	0.5610638	0.9998079	FALSE
Kupffer cell	T21	ENSG00000169684	CHRNA5	15	0.8158784	-0.003519017	0.08934749	0.5611634	0.9998079	FALSE
Kupffer cell	T21	ENSG00000170037	CNTROB	17	15.52197	0.01448201	0.08727702	0.5612193	0.9998079	FALSE
Kupffer cell	T21	ENSG00000075223	SEMA3C	7	1.955331	0.004793518	0.08923741	0.5613488	0.9998079	FALSE
Kupffer cell	T21	ENSG00000118707	TGIF2	20	44.18027	-0.02013024	0.0837603	0.5614252	0.9998079	FALSE
Kupffer cell	T21	ENSG00000214787	MS4A4E	11	75.0343	0.01422961	0.08729926	0.5614274	0.9998079	FALSE
Kupffer cell	T21	ENSG00000187122	SLIT1	10	2.802457	0.007010702	0.08902526	0.5614374	0.9998079	FALSE
Kupffer cell	T21	ENSG00000172123	SLFN12	17	48.39081	0.01314639	0.0877512	0.5615403	0.9998079	FALSE
Kupffer cell	T21	ENSG00000167106	FAM102A	9	19.34134	-0.01664174	0.08620997	0.5616607	0.9998079	FALSE
Kupffer cell	T21	ENSG00000065491	TBC1D22B	6	27.36363	-0.01723142	0.08576502	0.5616733	0.9998079	FALSE
Kupffer cell	T21	ENSG00000169239	CA5B	X	18.53038	-0.01301408	0.08766297	0.5617171	0.9998079	FALSE
Kupffer cell	T21	ENSG00000171130	ATP6V0E2	7	37.16863	0.01535967	0.08684391	0.5617492	0.9998079	FALSE
Kupffer cell	T21	ENSG00000259248	USP3-AS1	15	7.537643	0.00843649	0.08883136	0.5617791	0.9998079	FALSE
Kupffer cell	T21	ENSG00000081320	STK17B	2	229.9365	0.01996673	0.08376904	0.5618135	0.9998079	FALSE
Kupffer cell	T21	ENSG00000178935	ZNF552	19	16.03334	-0.01377012	0.08733555	0.5618159	0.9998079	FALSE
Kupffer cell	T21	ENSG00000102001	CACNA1F	X	0.5731925	-0.003878336	0.08944293	0.5618284	0.9998079	FALSE
Kupffer cell	T21	ENSG00000198721	ECI2	6	127.2771	-0.01935988	0.08420475	0.5619599	0.9998079	FALSE
Kupffer cell	T21	ENSG00000114491	UMPS	3	57.62991	-0.02049929	0.08335912	0.5620417	0.9998079	FALSE
Kupffer cell	T21	ENSG00000065615	CYB5R4	6	103.0782	-0.02472661	0.07695987	0.5620656	0.9998079	FALSE
Kupffer cell	T21	ENSG00000179097	HTR1F	3	0.7826754	-0.002808013	0.08939438	0.5620834	0.9998079	FALSE
Kupffer cell	T21	ENSG00000181458	TMEM45A	3	1.674118	-0.003469226	0.08930635	0.5622338	0.9998079	FALSE
Kupffer cell	T21	ENSG00000183155	RABIF	1	63.63161	-0.02213422	0.08176088	0.5623089	0.9998079	FALSE
Kupffer cell	T21	ENSG00000160551	TAOK1	17	245.3403	-0.02597019	0.07169039	0.5623092	0.9998079	FALSE
Kupffer cell	T21	ENSG00000172404	DNAJB7	22	0.753094	0.001522238	0.08940639	0.5624024	0.9998079	FALSE
Kupffer cell	T21	ENSG00000260428	SCX	8	1.534928	0.004401553	0.08926856	0.5626576	0.9998079	FALSE
Kupffer cell	T21	ENSG00000161057	PSMC2	7	264.1936	0.02484065	0.07659481	0.5628179	0.9998079	FALSE
Kupffer cell	T21	ENSG00000119402	FBXW2	9	62.07784	-0.0210587	0.08264169	0.5628261	0.9998079	FALSE
Kupffer cell	T21	ENSG00000225880	LINC00115	1	7.731896	-0.009250034	0.08863087	0.5628718	0.9998079	FALSE
Kupffer cell	T21	ENSG00000179151	EDC3	15	24.13307	0.01675952	0.08617522	0.5629118	0.9998079	FALSE
Kupffer cell	T21	ENSG00000165795	NDRG2	14	268.5406	-0.01801212	0.08528287	0.5630187	0.9998079	FALSE
Kupffer cell	T21	ENSG00000147485	PXDNL	8	0.8930217	-0.004344007	0.08949881	0.5630292	0.9998079	FALSE
Kupffer cell	T21	ENSG00000177548	RABEP2	16	30.81903	0.0175643	0.08562438	0.563076	0.9998079	FALSE
Kupffer cell	T21	ENSG00000162437	RAVER2	1	37.61642	-0.01213813	0.08788735	0.5630877	0.9998079	FALSE
Kupffer cell	T21	ENSG00000053770	AP5M1	14	63.75182	-0.02127067	0.08253355	0.5631124	0.9998079	FALSE
Kupffer cell	T21	ENSG00000107614	TRDMT1	10	19.38136	-0.01293449	0.08766167	0.5631168	0.9998079	FALSE
Kupffer cell	T21	ENSG00000211829	TRDC	14	3.379273	-0.004142569	0.08927071	0.5631539	0.9998079	FALSE
Kupffer cell	T21	ENSG00000152413	HOMER1	5	20.56905	-0.01615656	0.0864552	0.5631597	0.9998079	FALSE
Kupffer cell	T21	ENSG00000173451	THAP2	12	26.42729	0.01300234	0.08767931	0.5632027	0.9998079	FALSE
Kupffer cell	T21	ENSG00000140527	WDR93	15	0.3176844	-0.002311198	0.08944539	0.5633597	0.9998079	FALSE
Kupffer cell	T21	ENSG00000141644	MBD1	18	49.22457	-0.02187421	0.08142704	0.5633875	0.9998079	FALSE
Kupffer cell	T21	ENSG00000204120	GIGYF2	2	147.0875	-0.02520418	0.07493028	0.563456	0.9998079	FALSE
Kupffer cell	T21	ENSG00000246174	KCTD21-AS1	11	3.767021	-0.006984219	0.08898756	0.5635149	0.9998079	FALSE
Kupffer cell	T21	ENSG00000243335	KCTD7	7	16.60521	-0.01206514	0.08790446	0.5635319	0.9998079	FALSE
Kupffer cell	T21	ENSG00000204305	AGER	6	14.16975	0.01216649	0.08785275	0.563654	0.9998079	FALSE
Kupffer cell	T21	ENSG00000155256	ZFYVE27	10	34.09752	-0.01742521	0.08552477	0.5638206	0.9998079	FALSE
Kupffer cell	T21	ENSG00000111665	CDCA3	12	30.75077	0.01251949	0.08788965	0.5638758	0.9998079	FALSE
Kupffer cell	T21	ENSG00000186814	ZSCAN30	18	24.32317	0.01477621	0.08700213	0.5639273	0.9998079	FALSE
Kupffer cell	T21	ENSG00000136451	VEZF1	17	109.9149	-0.02341291	0.07926902	0.5639737	0.9998079	FALSE
Kupffer cell	T21	ENSG00000110108	TMEM109	11	99.39053	0.02361326	0.07939468	0.5639895	0.9998079	FALSE
Kupffer cell	T21	ENSG00000165501	LRR1	14	41.0517	0.0194344	0.08447667	0.563999	0.9998079	FALSE
Kupffer cell	T21	ENSG00000170260	ZNF212	7	12.73753	0.01238067	0.08787576	0.5640055	0.9998079	FALSE
Kupffer cell	T21	ENSG00000115252	PDE1A	2	1.295074	-0.003733665	0.08931397	0.5640068	0.9998079	FALSE
Kupffer cell	T21	ENSG00000260630	SNAI3-AS1	16	6.717941	0.008695689	0.08874586	0.5640197	0.9998079	FALSE
Kupffer cell	T21	ENSG00000185924	RTN4RL1	17	0.7459737	0.002979952	0.08933587	0.5643052	0.9998079	FALSE
Kupffer cell	T21	ENSG00000179636	TPPP2	14	0.2418577	0.001762707	0.08945563	0.5643254	0.9998079	FALSE
Kupffer cell	T21	ENSG00000166275	BORCS7	10	126.0055	0.02344022	0.07944716	0.5643439	0.9998079	FALSE
Kupffer cell	T21	ENSG00000028116	VRK2	2	79.24482	0.01962232	0.08481961	0.5643905	0.9998079	FALSE
Kupffer cell	T21	ENSG00000145075	CCDC39	3	0.8661916	0.003382697	0.08942471	0.564417	0.9998079	FALSE
Kupffer cell	T21	ENSG00000167588	GPD1	12	0.82741	-0.003150375	0.08934631	0.5644853	0.9998079	FALSE
Kupffer cell	T21	ENSG00000137040	RANBP6	9	40.65687	0.01758552	0.0855647	0.5647118	0.9998079	FALSE
Kupffer cell	T21	ENSG00000165672	PRDX3	10	417.2186	0.02582021	0.07156606	0.5650822	0.9998079	FALSE
Kupffer cell	T21	ENSG00000166398	KIAA0355	19	85.09733	0.02322838	0.07972312	0.5651023	0.9998079	FALSE
Kupffer cell	T21	ENSG00000232354	VIPR1-AS1	3	6.197895	-0.006311797	0.08907284	0.5651813	0.9998079	FALSE
Kupffer cell	T21	ENSG00000196620	UGT2B15	4	0.2507352	-0.00248549	0.08947892	0.565364	0.9998079	FALSE
Kupffer cell	T21	ENSG00000256806	C17orf100	17	2.649183	-0.006095496	0.08910098	0.5653806	0.9998079	FALSE
Kupffer cell	T21	ENSG00000214029	ZNF891	12	25.02881	-0.01612217	0.08636756	0.5654854	0.9998079	FALSE
Kupffer cell	T21	ENSG00000245694	CRNDE	16	12.6281	-0.009695652	0.08844461	0.565586	0.9998079	FALSE
Kupffer cell	T21	ENSG00000124593	PRICKLE4	6	3.510954	-0.007671317	0.0889273	0.5655909	0.9998079	FALSE
Kupffer cell	T21	ENSG00000102452	NALCN	13	0.3180089	0.002754813	0.08945078	0.5657352	0.9998079	FALSE
Kupffer cell	T21	ENSG00000280273	AF131216.1	8	0.4702935	0.003061174	0.08938012	0.5657428	0.9998079	FALSE
Kupffer cell	T21	ENSG00000115211	EIF2B4	2	43.56968	-0.01709686	0.08573504	0.5657952	0.9998079	FALSE
Kupffer cell	T21	ENSG00000132603	NIP7	16	57.34807	-0.01969379	0.08390469	0.5658403	0.9998079	FALSE
Kupffer cell	T21	ENSG00000152760	TCTEX1D1	1	2.970528	-0.007016134	0.08901107	0.5659992	0.9998079	FALSE
Kupffer cell	T21	ENSG00000105204	DYRK1B	19	19.67254	-0.01506109	0.08686208	0.5660785	0.9998079	FALSE
Kupffer cell	T21	ENSG00000108465	CDK5RAP3	17	157.1717	0.02286663	0.08002443	0.5660895	0.9998079	FALSE
Kupffer cell	T21	ENSG00000119906	SLF2	10	91.57117	-0.0236073	0.0786835	0.5660941	0.9998079	FALSE
Kupffer cell	T21	ENSG00000235703	LINC00894	X	9.45809	0.007416229	0.08891262	0.5661547	0.9998079	FALSE
Kupffer cell	T21	ENSG00000171503	ETFDH	4	36.17029	-0.01992447	0.0835147	0.5663388	0.9998079	FALSE
Kupffer cell	T21	ENSG00000100523	DDHD1	14	94.22584	0.02444789	0.07946541	0.56635	0.9998079	FALSE
Kupffer cell	T21	ENSG00000198168	SVIP	11	36.95736	-0.01382099	0.08728852	0.5663528	0.9998079	FALSE
Kupffer cell	T21	ENSG00000162522	KIAA1522	1	4.573447	-0.007384457	0.0889082	0.5663801	0.9998079	FALSE
Kupffer cell	T21	ENSG00000147573	TRIM55	8	1.958671	0.00537151	0.08919098	0.5663994	0.9998079	FALSE
Kupffer cell	T21	ENSG00000258725	PRC1-AS1	15	1.41275	-0.003272117	0.08929091	0.5664591	0.9998079	FALSE
Kupffer cell	T21	ENSG00000186907	RTN4RL2	11	0.7674827	-0.002647911	0.08936935	0.5664974	0.9998079	FALSE
Kupffer cell	T21	ENSG00000118004	COLEC11	2	7.29205	-0.006041759	0.0890958	0.5665234	0.9998079	FALSE
Kupffer cell	T21	ENSG00000180113	TDRD6	6	4.387436	-0.008197056	0.08880374	0.5665281	0.9998079	FALSE
Kupffer cell	T21	ENSG00000156970	BUB1B	15	20.16775	0.01052869	0.08832348	0.5665289	0.9998079	FALSE
Kupffer cell	T21	ENSG00000134815	DHX34	19	31.38717	-0.01585022	0.08625428	0.5665558	0.9998079	FALSE
Kupffer cell	T21	ENSG00000158813	EDA	X	158.0478	0.01698144	0.08536814	0.5666026	0.9998079	FALSE
Kupffer cell	T21	ENSG00000275700	AATF	17	130.5194	0.02430757	0.07757891	0.5666162	0.9998079	FALSE
Kupffer cell	T21	ENSG00000170035	UBE2E3	2	241.5853	-0.02571669	0.06642591	0.5666188	0.9998079	FALSE
Kupffer cell	T21	ENSG00000040608	RTN4R	22	0.5525247	-0.003594756	0.08940897	0.5666706	0.9998079	FALSE
Kupffer cell	T21	ENSG00000158497	HMHB1	5	0.2234438	-0.003139302	0.08950083	0.5666789	0.9998079	FALSE
Kupffer cell	T21	ENSG00000119685	TTLL5	14	27.92363	0.017193	0.08586145	0.5667076	0.9998079	FALSE
Kupffer cell	T21	ENSG00000160447	PKN3	9	4.703643	0.008114094	0.08881753	0.5667746	0.9998079	FALSE
Kupffer cell	T21	ENSG00000131653	TRAF7	16	107.1783	-0.02435017	0.07677246	0.5668172	0.9998079	FALSE
Kupffer cell	T21	ENSG00000177889	UBE2N	12	201.5893	-0.02379997	0.07837223	0.5668467	0.9998079	FALSE
Kupffer cell	T21	ENSG00000204231	RXRB	6	36.00745	-0.01827197	0.08487752	0.5668798	0.9998079	FALSE
Kupffer cell	T21	ENSG00000102858	MGRN1	16	97.83362	-0.02245135	0.080409	0.5669236	0.9998079	FALSE
Kupffer cell	T21	ENSG00000103042	SLC38A7	16	121.556	-0.02269876	0.08005468	0.5669896	0.9998079	FALSE
Kupffer cell	T21	ENSG00000139192	TAPBPL	12	70.57601	-0.01497081	0.08682821	0.5671368	0.9998079	FALSE
Kupffer cell	T21	ENSG00000172943	PHF8	X	36.33391	0.0168004	0.08607212	0.5672522	0.9998079	FALSE
Kupffer cell	T21	ENSG00000066405	CLDN18	3	0.7105093	-0.003496909	0.08938893	0.5672569	0.9998079	FALSE
Kupffer cell	T21	ENSG00000153896	ZNF599	19	8.768101	-0.01062315	0.08829622	0.5672803	0.9998079	FALSE
Kupffer cell	T21	ENSG00000164342	TLR3	4	2.905204	0.005284531	0.08917822	0.5673237	0.9998079	FALSE
Kupffer cell	T21	ENSG00000175854	SWI5	9	56.63256	0.01794969	0.08534204	0.5674677	0.9998079	FALSE
Kupffer cell	T21	ENSG00000146066	HIGD2A	5	757.9318	-0.02620648	0.06666315	0.5674959	0.9998079	FALSE
Kupffer cell	T21	ENSG00000123411	IKZF4	12	13.41026	0.01256105	0.08771497	0.5675774	0.9998079	FALSE
Kupffer cell	T21	ENSG00000059758	CDK17	12	55.5376	0.01787186	0.08519164	0.5676089	0.9998079	FALSE
Kupffer cell	T21	ENSG00000145794	MEGF10	5	0.3766853	-0.003684566	0.08949384	0.5676652	0.9998079	FALSE
Kupffer cell	T21	ENSG00000101558	VAPA	18	662.858	0.0257152	0.05768627	0.5677493	0.9998079	FALSE
Kupffer cell	T21	ENSG00000184436	THAP7	22	68.04897	-0.02351594	0.07910488	0.567768	0.9998079	FALSE
Kupffer cell	T21	ENSG00000034533	ASTE1	3	25.153	0.01466702	0.08695293	0.5679664	0.9998079	FALSE
Kupffer cell	T21	ENSG00000118363	SPCS2	11	562.7345	0.02305194	0.07965324	0.5679907	0.9998079	FALSE
Kupffer cell	T21	ENSG00000134539	KLRD1	12	2.293821	-0.005769529	0.08913858	0.5680578	0.9998079	FALSE
Kupffer cell	T21	ENSG00000141279	NPEPPS	17	172.3	0.02470549	0.07569612	0.5681006	0.9998079	FALSE
Kupffer cell	T21	ENSG00000075399	VPS9D1	16	14.52594	-0.01282856	0.08758622	0.5682428	0.9998079	FALSE
Kupffer cell	T21	ENSG00000134324	LPIN1	2	28.08384	-0.01192202	0.08778439	0.5682921	0.9998079	FALSE
Kupffer cell	T21	ENSG00000167515	TRAPPC2L	16	331.507	0.02375798	0.07740634	0.5684152	0.9998079	FALSE
Kupffer cell	T21	ENSG00000145022	TCTA	3	57.50182	0.01780173	0.0848458	0.568537	0.9998079	FALSE
Kupffer cell	T21	ENSG00000235034	C19orf81	19	1.015843	0.001943918	0.08939263	0.5685397	0.9998079	FALSE
Kupffer cell	T21	ENSG00000121481	RNF2	1	67.77258	-0.02269197	0.08006259	0.5685529	0.9998079	FALSE
Kupffer cell	T21	ENSG00000198513	ATL1	14	0.5434713	-0.001932316	0.08940565	0.5685958	0.9998079	FALSE
Kupffer cell	T21	ENSG00000155744	FAM126B	2	61.24939	-0.02082199	0.08226579	0.5685962	0.9998079	FALSE
Kupffer cell	T21	ENSG00000187017	ESPN	1	13.77242	-0.006746691	0.08899262	0.5686119	0.9998079	FALSE
Kupffer cell	T21	ENSG00000161682	FAM171A2	17	1.91891	0.004736138	0.08923078	0.5686794	0.9998079	FALSE
Kupffer cell	T21	ENSG00000119514	GALNT12	9	21.85137	0.01512256	0.08652408	0.5687713	0.9998079	FALSE
Kupffer cell	T21	ENSG00000111676	ATN1	12	44.58939	0.01978481	0.08365455	0.5687733	0.9998079	FALSE
Kupffer cell	T21	ENSG00000188859	FAM78B	1	0.6881922	0.002483681	0.08936148	0.5687954	0.9998079	FALSE
Kupffer cell	T21	ENSG00000204228	HSD17B8	6	51.54873	0.01806288	0.08515384	0.5688393	0.9998079	FALSE
Kupffer cell	T21	ENSG00000272047	GTF2H5	6	281.7566	0.02370304	0.07844128	0.5688736	0.9998079	FALSE
Kupffer cell	T21	ENSG00000230641	USP12-AS2	13	0.600383	0.003163145	0.08943446	0.5692054	0.9998079	FALSE
Kupffer cell	T21	ENSG00000178988	MRFAP1L1	4	91.24459	0.02274161	0.0800038	0.5694743	0.9998079	FALSE
Kupffer cell	T21	ENSG00000071246	VASH1	14	95.95133	0.01840426	0.08483541	0.5695291	0.9998079	FALSE
Kupffer cell	T21	ENSG00000205744	DENND1C	19	33.09258	-0.01515218	0.08678479	0.569575	0.9998079	FALSE
Kupffer cell	T21	ENSG00000186660	ZFP91	11	108.4417	-0.02172171	0.08173769	0.5698221	0.9998079	FALSE
Kupffer cell	T21	ENSG00000187867	PALM3	19	0.4232424	-0.003170625	0.08945868	0.5698552	0.9998079	FALSE
Kupffer cell	T21	ENSG00000090382	LYZ	12	854.9713	-0.007948596	0.08879135	0.5700064	0.9998079	FALSE
Kupffer cell	T21	ENSG00000111540	RAB5B	12	99.5244	-0.02388047	0.07719956	0.5700104	0.9998079	FALSE
Kupffer cell	T21	ENSG00000204209	DAXX	6	79.30579	0.02299583	0.07984506	0.5700166	0.9998079	FALSE
Kupffer cell	T21	ENSG00000088832	FKBP1A	20	1229.766	0.02473945	0.07572132	0.5700395	0.9998079	FALSE
Kupffer cell	T21	ENSG00000102890	ELMO3	16	7.768596	-0.009660868	0.08845916	0.5700887	0.9998079	FALSE
Kupffer cell	T21	ENSG00000126562	WNK4	17	0.8701935	0.00367583	0.08931161	0.5701053	0.9998079	FALSE
Kupffer cell	T21	ENSG00000130755	GMFG	19	1194.777	0.02540583	0.06963372	0.5701357	0.9998079	FALSE
Kupffer cell	T21	ENSG00000177853	ZNF518A	10	169.6844	0.02529474	0.07320458	0.570182	0.9998079	FALSE
Kupffer cell	T21	ENSG00000153993	SEMA3D	7	0.4234887	0.002852283	0.08944053	0.5702235	0.9998079	FALSE
Kupffer cell	T21	ENSG00000196431	CRYBA4	22	1.933095	-0.003695379	0.0893126	0.5702783	0.9998079	FALSE
Kupffer cell	T21	ENSG00000215440	NPEPL1	20	58.64178	0.02085375	0.08251087	0.5703049	0.9998079	FALSE
Kupffer cell	T21	ENSG00000174791	RIN1	11	6.461223	0.00965156	0.08849804	0.570326	0.9998079	FALSE
Kupffer cell	T21	ENSG00000154262	ABCA6	17	1.569761	0.003920333	0.08929496	0.5704187	0.9998079	FALSE
Kupffer cell	T21	ENSG00000164754	RAD21	8	336.7309	-0.02594076	0.06539263	0.5706615	0.9998079	FALSE
Kupffer cell	T21	ENSG00000114125	RNF7	3	288.9959	-0.02585626	0.07078716	0.5706774	0.9998079	FALSE
Kupffer cell	T21	ENSG00000261359	PYCARD-AS1	16	15.60959	0.01354523	0.08739557	0.5708482	0.9998079	FALSE
Kupffer cell	T21	ENSG00000146039	SLC17A4	6	0.8874088	0.002313654	0.0894382	0.5710576	0.9998079	FALSE
Kupffer cell	T21	ENSG00000204673	AKT1S1	19	44.8103	0.01882637	0.08444909	0.5710596	0.9998079	FALSE
Kupffer cell	T21	ENSG00000204599	TRIM39	6	12.67336	0.01320581	0.08750303	0.57106	0.9998079	FALSE
Kupffer cell	T21	ENSG00000203666	EFCAB2	1	37.52442	-0.01529286	0.08653839	0.5710812	0.9998079	FALSE
Kupffer cell	T21	ENSG00000184709	LRRC26	9	0.6638149	0.002757943	0.08945079	0.5711083	0.9998079	FALSE
Kupffer cell	T21	ENSG00000082515	MRPL22	5	161.9698	0.02304368	0.0783238	0.5711656	0.9998079	FALSE
Kupffer cell	T21	ENSG00000095066	HOOK2	19	62.24146	0.01665235	0.08562819	0.5712344	0.9998079	FALSE
Kupffer cell	T21	ENSG00000144029	MRPS5	2	168.7804	0.02410565	0.07552926	0.5712556	0.9998079	FALSE
Kupffer cell	T21	ENSG00000140332	TLE3	15	59.04093	-0.01717363	0.08510374	0.5712747	0.9998079	FALSE
Kupffer cell	T21	ENSG00000151131	C12orf45	12	104.2474	-0.02224169	0.0806028	0.5712942	0.9998079	FALSE
Kupffer cell	T21	ENSG00000107651	SEC23IP	10	101.9585	0.02495163	0.07423199	0.5713093	0.9998079	FALSE
Kupffer cell	T21	ENSG00000105647	PIK3R2	19	23.1525	0.01182579	0.08798039	0.5714567	0.9998079	FALSE
Kupffer cell	T21	ENSG00000166856	GPR182	12	6.112967	0.008302869	0.08877042	0.5714818	0.9998079	FALSE
Kupffer cell	T21	ENSG00000117682	DHDDS	1	52.02954	-0.02109614	0.08209116	0.5718105	0.9998079	FALSE
Kupffer cell	T21	ENSG00000108950	FAM20A	17	115.0875	-0.01878111	0.08422775	0.5718699	0.9998079	FALSE
Kupffer cell	T21	ENSG00000104897	SF3A2	19	79.56537	-0.0200639	0.08312582	0.5719375	0.9998079	FALSE
Kupffer cell	T21	ENSG00000221994	ZNF630	X	3.246184	0.006052335	0.08909744	0.571941	0.9998079	FALSE
Kupffer cell	T21	ENSG00000232229	LINC00865	10	14.37326	-0.009527395	0.08846065	0.5719457	0.9998079	FALSE
Kupffer cell	T21	ENSG00000184154	LRTOMT	11	5.7751	0.009336969	0.08858802	0.5720783	0.9998079	FALSE
Kupffer cell	T21	ENSG00000185608	MRPL40	22	253.9955	0.02219055	0.08056729	0.5721199	0.9998079	FALSE
Kupffer cell	T21	ENSG00000169249	ZRSR2	X	93.0584	0.0189651	0.08311311	0.5721203	0.9998079	FALSE
Kupffer cell	T21	ENSG00000167286	CD3D	11	3.510216	-0.006722564	0.08899369	0.572152	0.9998079	FALSE
Kupffer cell	T21	ENSG00000185414	MRPL30	2	32.17841	-0.015423	0.08647453	0.5722144	0.9998079	FALSE
Kupffer cell	T21	ENSG00000065243	PKN2	1	181.2079	-0.02203325	0.08082793	0.5722266	0.9998079	FALSE
Kupffer cell	T21	ENSG00000104760	FGL1	8	20.38287	0.008813168	0.0886083	0.5722598	0.9998079	FALSE
Kupffer cell	T21	ENSG00000127946	HIP1	7	188.2669	0.02191232	0.0809963	0.5723775	0.9998079	FALSE
Kupffer cell	T21	ENSG00000170890	PLA2G1B	12	0.5168066	-0.002081002	0.08941256	0.5724069	0.9998079	FALSE
Kupffer cell	T21	ENSG00000139645	ANKRD52	12	23.00637	0.0156958	0.08619464	0.5724333	0.9998079	FALSE
Kupffer cell	T21	ENSG00000059573	ALDH18A1	10	22.08872	-0.01346458	0.08729254	0.572461	0.9998079	FALSE
Kupffer cell	T21	ENSG00000102743	SLC25A15	13	4.333615	-0.008020401	0.08877734	0.5726376	0.9998079	FALSE
Kupffer cell	T21	ENSG00000221983	UBA52	19	4789.131	-0.02395086	0.07673046	0.5727312	0.9998079	FALSE
Kupffer cell	T21	ENSG00000128534	LSM8	7	274.1141	-0.02520079	0.07185796	0.5727475	0.9998079	FALSE
Kupffer cell	T21	ENSG00000100908	EMC9	14	56.5149	0.01860651	0.08466125	0.5727953	0.9998079	FALSE
Kupffer cell	T21	ENSG00000011478	QPCTL	19	4.852247	-0.008385004	0.08872296	0.5728559	0.9998079	FALSE
Kupffer cell	T21	ENSG00000183336	BOLA2	16	7.890252	-0.004988711	0.08923331	0.5728607	0.9998079	FALSE
Kupffer cell	T21	ENSG00000155961	RAB39B	X	2.869038	0.006114599	0.08907336	0.5729137	0.9998079	FALSE
Kupffer cell	T21	ENSG00000174695	TMEM167A	5	262.8271	0.02456171	0.07519882	0.5729509	0.9998079	FALSE
Kupffer cell	T21	ENSG00000130939	UBE4B	1	73.97367	-0.02055753	0.08154285	0.5729512	0.9998079	FALSE
Kupffer cell	T21	ENSG00000154654	NCAM2	21	1.005038	0.003309152	0.08941651	0.5729565	0.9998079	FALSE
Kupffer cell	T21	ENSG00000006576	PHTF2	7	119.8995	0.02127073	0.08130596	0.5729668	0.9998079	FALSE
Kupffer cell	T21	ENSG00000163166	IWS1	2	138.2919	0.02305366	0.07947053	0.5729744	0.9998079	FALSE
Kupffer cell	T21	ENSG00000229557	LINC00379	13	0.6278142	0.002947197	0.08939765	0.5730292	0.9998079	FALSE
Kupffer cell	T21	ENSG00000114978	MOB1A	2	575.0186	0.02550422	0.07011488	0.5730372	0.9998079	FALSE
Kupffer cell	T21	ENSG00000149557	FEZ1	11	551.9724	0.02080068	0.08256192	0.5730534	0.9998079	FALSE
Kupffer cell	T21	ENSG00000197054	ZNF763	19	7.314638	0.009580584	0.08852411	0.5730886	0.9998079	FALSE
Kupffer cell	T21	ENSG00000011347	SYT7	11	0.2645212	-0.003559485	0.08949748	0.5732978	0.9998079	FALSE
Kupffer cell	T21	ENSG00000181585	TMIE	3	1.049456	0.002440293	0.08937376	0.5733122	0.9998079	FALSE
Kupffer cell	T21	ENSG00000088305	DNMT3B	20	5.616685	-0.007519227	0.08883559	0.5734016	0.9998079	FALSE
Kupffer cell	T21	ENSG00000214575	CPEB1	15	0.4336756	-0.00392866	0.08951194	0.573433	0.9998079	FALSE
Kupffer cell	T21	ENSG00000183751	TBL3	16	39.38939	-0.01850428	0.08439138	0.5734445	0.9998079	FALSE
Kupffer cell	T21	ENSG00000161981	SNRNP25	16	105.5125	-0.01782333	0.08511133	0.5734649	0.9998079	FALSE
Kupffer cell	T21	ENSG00000172171	TEFM	17	71.10337	0.0206932	0.08243927	0.5735234	0.9998079	FALSE
Kupffer cell	T21	ENSG00000060656	PTPRU	1	3.084521	0.006221063	0.08907213	0.5736644	0.9998079	FALSE
Kupffer cell	T21	ENSG00000184271	POU6F1	12	3.289419	0.006964238	0.0889606	0.5738078	0.9998079	FALSE
Kupffer cell	T21	ENSG00000174125	TLR1	4	232.8847	0.02219024	0.0802815	0.5738101	0.9998079	FALSE
Kupffer cell	T21	ENSG00000169371	SNUPN	15	63.83198	0.02024241	0.08303453	0.5738466	0.9998079	FALSE
Kupffer cell	T21	ENSG00000140836	ZFHX3	16	450.2331	-0.02384008	0.0767378	0.5738846	0.9998079	FALSE
Kupffer cell	T21	ENSG00000139197	PEX5	12	12.72214	-0.01242758	0.0876489	0.57394	0.9998079	FALSE
Kupffer cell	T21	ENSG00000105538	RASIP1	19	5.178093	-0.007497082	0.08885963	0.573997	0.9998079	FALSE
Kupffer cell	T21	ENSG00000135185	TMEM243	7	186.5667	0.02318946	0.07847541	0.5740317	0.9998079	FALSE
Kupffer cell	T21	ENSG00000204304	PBX2	6	121.4711	-0.02314608	0.07872597	0.574033	0.9998079	FALSE
Kupffer cell	T21	ENSG00000180921	FAM83H	8	6.260462	0.008240558	0.08875319	0.5741354	0.9998079	FALSE
Kupffer cell	T21	ENSG00000155761	SPAG17	1	0.8674073	-0.003257627	0.08936909	0.5741941	0.9998079	FALSE
Kupffer cell	T21	ENSG00000173163	COMMD1	2	233.8938	0.02530812	0.07106497	0.5742555	0.9998079	FALSE
Kupffer cell	T21	ENSG00000229414	KCNQ1-AS1	11	0.356253	0.002208866	0.08946602	0.574291	0.9998079	FALSE
Kupffer cell	T21	ENSG00000081386	ZNF510	9	18.15656	0.01500756	0.08597052	0.5743246	0.9998079	FALSE
Kupffer cell	T21	ENSG00000225921	NOL7	6	329.1772	0.02090255	0.08215796	0.5743705	0.9998079	FALSE
Kupffer cell	T21	ENSG00000234006	DDX39B-AS1	6	0.2757775	-0.003266319	0.08948114	0.5743927	0.9998079	FALSE
Kupffer cell	T21	ENSG00000240720	LRRD1	7	0.4206776	0.002518114	0.0894265	0.5744811	0.9998079	FALSE
Kupffer cell	T21	ENSG00000065485	PDIA5	3	27.34406	-0.0166042	0.0858242	0.5744905	0.9998079	FALSE
Kupffer cell	T21	ENSG00000146223	RPL7L1	6	197.0848	-0.02374512	0.0770542	0.5745044	0.9998079	FALSE
Kupffer cell	T21	ENSG00000134318	ROCK2	2	156.5425	-0.02357262	0.07563735	0.5745618	0.9998079	FALSE
Kupffer cell	T21	ENSG00000068024	HDAC4	2	31.7451	0.01476809	0.08672184	0.574602	0.9998079	FALSE
Kupffer cell	T21	ENSG00000152583	SPARCL1	4	0.4298624	0.002874303	0.08944399	0.5746355	0.9998079	FALSE
Kupffer cell	T21	ENSG00000125148	MT2A	16	1295.16	0.01117921	0.08800764	0.5746576	0.9998079	FALSE
Kupffer cell	T21	ENSG00000108984	MAP2K6	17	24.17386	0.01610077	0.08605739	0.5748387	0.9998079	FALSE
Kupffer cell	T21	ENSG00000110274	CEP164	11	82.07125	0.02010202	0.08324742	0.5748965	0.9998079	FALSE
Kupffer cell	T21	ENSG00000111817	DSE	6	130.3654	0.01730534	0.08527083	0.5749578	0.9998079	FALSE
Kupffer cell	T21	ENSG00000173597	SULT1B1	4	1.304102	-0.004177243	0.08925573	0.5750143	0.9998079	FALSE
Kupffer cell	T21	ENSG00000060688	SNRNP40	1	99.64101	0.02452502	0.07812522	0.575051	0.9998079	FALSE
Kupffer cell	T21	ENSG00000147419	CCDC25	8	102.4168	0.02173726	0.08102736	0.5751442	0.9998079	FALSE
Kupffer cell	T21	ENSG00000125409	TEKT3	17	1.733447	0.003209724	0.08934288	0.5751781	0.9998079	FALSE
Kupffer cell	T21	ENSG00000146477	SLC22A3	6	0.4226077	-0.003177307	0.08949036	0.5751899	0.9998079	FALSE
Kupffer cell	T21	ENSG00000165092	ALDH1A1	9	53.30072	-0.01009258	0.08832454	0.5752143	0.9998079	FALSE
Kupffer cell	T21	ENSG00000064726	BTBD1	15	81.70875	0.0199278	0.08337985	0.5752226	0.9998079	FALSE
Kupffer cell	T21	ENSG00000162545	CAMK2N1	1	4.246088	-0.005171104	0.0891573	0.5752331	0.9998079	FALSE
Kupffer cell	T21	ENSG00000123453	SARDH	9	1.30984	0.002882352	0.08938672	0.5752475	0.9998079	FALSE
Kupffer cell	T21	ENSG00000169989	TIGD4	4	0.8832275	-0.004297247	0.08931377	0.5752533	0.9998079	FALSE
Kupffer cell	T21	ENSG00000112936	C7	5	1.480807	0.002922392	0.08936407	0.5753492	0.9998079	FALSE
Kupffer cell	T21	ENSG00000101187	SLCO4A1	20	3.998046	0.006343283	0.08903768	0.5754291	0.9998079	FALSE
Kupffer cell	T21	ENSG00000173581	CCDC106	19	44.39443	0.02035787	0.08274734	0.5754652	0.9998079	FALSE
Kupffer cell	T21	ENSG00000196152	ZNF79	9	8.056419	-0.009587814	0.08849114	0.575692	0.9998079	FALSE
Kupffer cell	T21	ENSG00000111605	CPSF6	12	126.9702	-0.02223457	0.07987232	0.5759158	0.9998079	FALSE
Kupffer cell	T21	ENSG00000175445	LPL	8	0.4613592	0.002223139	0.08945372	0.575947	0.9998079	FALSE
Kupffer cell	T21	ENSG00000144395	CCDC150	2	7.744886	0.01070893	0.08819815	0.5759936	0.9998079	FALSE
Kupffer cell	T21	ENSG00000237505	PKN2-AS1	1	3.110634	-0.005473448	0.08922178	0.5760574	0.9998079	FALSE
Kupffer cell	T21	ENSG00000143303	RRNAD1	1	32.70784	0.01792008	0.08481916	0.5762203	0.9998079	FALSE
Kupffer cell	T21	ENSG00000188981	MSANTD1	4	2.103375	0.00552163	0.08914903	0.5762481	0.9998079	FALSE
Kupffer cell	T21	ENSG00000107854	TNKS2	10	226.5297	-0.02361237	0.0769262	0.576257	0.9998079	FALSE
Kupffer cell	T21	ENSG00000197860	SGTB	5	46.17054	0.02056146	0.08237185	0.5763705	0.9998079	FALSE
Kupffer cell	T21	ENSG00000139144	PIK3C2G	12	2.451021	0.003115127	0.08934931	0.5763869	0.9998079	FALSE
Kupffer cell	T21	ENSG00000168993	CPLX1	4	0.3555517	0.001659489	0.08945154	0.5764439	0.9998079	FALSE
Kupffer cell	T21	ENSG00000163565	IFI16	1	746.4226	0.02535148	0.06948617	0.576458	0.9998079	FALSE
Kupffer cell	T21	ENSG00000079616	KIF22	16	88.34265	-0.02264432	0.0788554	0.5765054	0.9998079	FALSE
Kupffer cell	T21	ENSG00000135913	USP37	2	53.55194	-0.0196207	0.08325024	0.5765366	0.9998079	FALSE
Kupffer cell	T21	ENSG00000187808	SOWAHD	X	72.19345	0.01896499	0.08173841	0.5766869	0.9998079	FALSE
Kupffer cell	T21	ENSG00000171163	ZNF692	1	14.88208	-0.01276259	0.08745681	0.5766972	0.9998079	FALSE
Kupffer cell	T21	ENSG00000139926	FRMD6	14	6.408951	-0.009181122	0.08853951	0.5767197	0.9998079	FALSE
Kupffer cell	T21	ENSG00000007923	DNAJC11	1	47.04427	-0.02037674	0.08239324	0.5767292	0.9998079	FALSE
Kupffer cell	T21	ENSG00000126267	COX6B1	19	1401.702	0.02444946	0.07497047	0.5767355	0.9998079	FALSE
Kupffer cell	T21	ENSG00000164466	SFXN1	5	22.97578	-0.01537764	0.08640123	0.5767431	0.9998079	FALSE
Kupffer cell	T21	ENSG00000196526	AFAP1	4	16.377	-0.010726	0.08803726	0.5770054	0.9998079	FALSE
Kupffer cell	T21	ENSG00000146250	PRSS35	6	0.7235465	-0.001817714	0.08938732	0.5770061	0.9998079	FALSE
Kupffer cell	T21	ENSG00000164615	CAMLG	5	149.2465	-0.02222625	0.07970727	0.5771663	0.9998079	FALSE
Kupffer cell	T21	ENSG00000255587	RAB44	6	0.7637699	-0.004037636	0.08948468	0.5772368	0.9998079	FALSE
Kupffer cell	T21	ENSG00000164252	AGGF1	5	155.7379	0.02296665	0.0796902	0.5773901	0.9998079	FALSE
Kupffer cell	T21	ENSG00000142185	TRPM2	21	14.25735	0.007611918	0.08881343	0.5774069	0.9998079	FALSE
Kupffer cell	T21	ENSG00000028203	VEZT	12	89.9724	-0.02354823	0.07692092	0.5774732	0.9998079	FALSE
Kupffer cell	T21	ENSG00000177459	ERICH5	8	0.7951132	-0.003597398	0.0893543	0.5774918	0.9998079	FALSE
Kupffer cell	T21	ENSG00000170801	HTRA3	4	2.378318	0.005391439	0.0891557	0.5775306	0.9998079	FALSE
Kupffer cell	T21	ENSG00000104936	DMPK	19	14.78009	-0.0111301	0.0879833	0.5775942	0.9998079	FALSE
Kupffer cell	T21	ENSG00000169554	ZEB2	2	1521.171	-0.02499791	0.07442237	0.5776954	0.9998079	FALSE
Kupffer cell	T21	ENSG00000175470	PPP2R2D	10	79.74854	0.01829189	0.08417232	0.5777169	0.9998079	FALSE
Kupffer cell	T21	ENSG00000087470	DNM1L	12	117.3449	-0.02264261	0.07796729	0.5777356	0.9998079	FALSE
Kupffer cell	T21	ENSG00000112137	PHACTR1	6	121.9354	-0.01312451	0.08728226	0.577741	0.9998079	FALSE
Kupffer cell	T21	ENSG00000176049	JAKMIP2	5	0.5047624	-0.003998167	0.08950851	0.577752	0.9998079	FALSE
Kupffer cell	T21	ENSG00000146966	DENND2A	7	5.166305	0.007857624	0.08883149	0.577865	0.9998079	FALSE
Kupffer cell	T21	ENSG00000178904	DPY19L3	19	140.4327	0.02303808	0.07806731	0.5778974	0.9998079	FALSE
Kupffer cell	T21	ENSG00000049860	HEXB	5	183.2058	0.02355254	0.07697176	0.577955	0.9998079	FALSE
Kupffer cell	T21	ENSG00000198417	MT1F	16	113.0639	-0.008735091	0.0885578	0.5781001	0.9998079	FALSE
Kupffer cell	T21	ENSG00000102910	LONP2	16	141.2663	0.02180065	0.0804119	0.5781384	0.9998079	FALSE
Kupffer cell	T21	ENSG00000124713	GNMT	6	2.351933	-0.005143898	0.08916344	0.5781693	0.9998079	FALSE
Kupffer cell	T21	ENSG00000131089	ARHGEF9	X	58.46967	0.01848149	0.0851681	0.5781888	0.9998079	FALSE
Kupffer cell	T21	ENSG00000171121	KCNMB3	3	8.776099	-0.0105577	0.08820222	0.5781924	0.9998079	FALSE
Kupffer cell	T21	ENSG00000234584	AC019186.1	2	0.4522042	0.001113883	0.08938714	0.5781977	0.9998079	FALSE
Kupffer cell	T21	ENSG00000254986	DPP3	11	51.02416	0.02009001	0.08278001	0.5782339	0.9998079	FALSE
Kupffer cell	T21	ENSG00000081692	JMJD4	1	33.8352	-0.01940439	0.08365752	0.5782707	0.9998079	FALSE
Kupffer cell	T21	ENSG00000107404	DVL1	1	16.03423	-0.01224648	0.08770704	0.5782751	0.9998079	FALSE
Kupffer cell	T21	ENSG00000007384	RHBDF1	16	0.8379667	0.002305722	0.08937806	0.5783262	0.9998079	FALSE
Kupffer cell	T21	ENSG00000104490	NCALD	8	2.236936	0.004941541	0.08917594	0.5783601	0.9998079	FALSE
Kupffer cell	T21	ENSG00000197576	HOXA4	7	2.194302	-0.005897073	0.08908309	0.5783905	0.9998079	FALSE
Kupffer cell	T21	ENSG00000102879	CORO1A	16	402.9904	-0.01859898	0.08381685	0.578553	0.9998079	FALSE
Kupffer cell	T21	ENSG00000174483	BBS1	11	3.209461	0.005169102	0.08920588	0.5785661	0.9998079	FALSE
Kupffer cell	T21	ENSG00000168116	KIAA1586	6	55.51664	-0.016243	0.08574223	0.5787009	0.9998079	FALSE
Kupffer cell	T21	ENSG00000162415	ZSWIM5	1	1.247917	0.003861896	0.08937406	0.5788405	0.9998079	FALSE
Kupffer cell	T21	ENSG00000126106	TMEM53	1	34.54741	0.01814522	0.08464687	0.5788868	0.9998079	FALSE
Kupffer cell	T21	ENSG00000131187	F12	5	6.990686	0.006033884	0.08905032	0.5789925	0.9998079	FALSE
Kupffer cell	T21	ENSG00000143869	GDF7	2	0.5840364	-0.003102113	0.08938073	0.5790175	0.9998079	FALSE
Kupffer cell	T21	ENSG00000173545	ZNF622	5	69.58403	0.01933188	0.08342815	0.5791082	0.9998079	FALSE
Kupffer cell	T21	ENSG00000267508	ZNF285	19	5.619238	0.007359	0.08885363	0.5791184	0.9998079	FALSE
Kupffer cell	T21	ENSG00000105298	CACTIN	19	14.07824	-0.0132178	0.08731	0.5791582	0.9998079	FALSE
Kupffer cell	T21	ENSG00000107362	ABHD17B	9	30.95196	-0.01632281	0.08565698	0.5792664	0.9998079	FALSE
Kupffer cell	T21	ENSG00000134755	DSC2	18	163.4484	0.0228887	0.07887723	0.5792761	0.9998079	FALSE
Kupffer cell	T21	ENSG00000188649	CC2D2B	10	2.696542	-0.005004948	0.08946865	0.5792853	0.9998079	FALSE
Kupffer cell	T21	ENSG00000165417	GTF2A1	14	97.60933	-0.02213091	0.07936252	0.5793874	0.9998079	FALSE
Kupffer cell	T21	ENSG00000186448	ZNF197	3	32.95354	-0.01839674	0.08413431	0.5794056	0.9998079	FALSE
Kupffer cell	T21	ENSG00000213906	LTB4R2	14	5.847795	0.007236673	0.08891733	0.5794785	0.9998079	FALSE
Kupffer cell	T21	ENSG00000068650	ATP11A	13	160.6005	0.02453408	0.07331822	0.5794887	0.9998079	FALSE
Kupffer cell	T21	ENSG00000122787	AKR1D1	7	1.697459	-0.003075989	0.0892884	0.5795259	0.9998079	FALSE
Kupffer cell	T21	ENSG00000196260	SFTA2	6	0.3371582	0.0021109	0.08946261	0.5795826	0.9998079	FALSE
Kupffer cell	T21	ENSG00000213024	NUP62	19	137.334	-0.0247656	0.07162714	0.5796198	0.9998079	FALSE
Kupffer cell	T21	ENSG00000172339	ALG14	1	43.94453	0.0160303	0.08596225	0.5797126	0.9998079	FALSE
Kupffer cell	T21	ENSG00000106305	AIMP2	7	82.6555	-0.02118153	0.07980341	0.5797357	0.9998079	FALSE
Kupffer cell	T21	ENSG00000281852	LINC00891	X	21.30687	0.01030125	0.08814508	0.5798228	0.9998079	FALSE
Kupffer cell	T21	ENSG00000143543	JTB	1	542.8859	0.02534086	0.06542829	0.5799671	0.9998079	FALSE
Kupffer cell	T21	ENSG00000092200	RPGRIP1	14	4.905817	-0.008292682	0.08869197	0.5800178	0.9998079	FALSE
Kupffer cell	T21	ENSG00000166575	TMEM135	11	43.49351	0.01468378	0.08642049	0.5800518	0.9998079	FALSE
Kupffer cell	T21	ENSG00000156162	DPY19L4	8	39.91981	0.01847428	0.08413897	0.5800541	0.9998079	FALSE
Kupffer cell	T21	ENSG00000113249	HAVCR1	5	0.6826763	0.003169698	0.08942209	0.580104	0.9998079	FALSE
Kupffer cell	T21	ENSG00000150459	SAP18	13	752.8439	0.02602619	0.06832887	0.5802268	0.9998079	FALSE
Kupffer cell	T21	ENSG00000188827	SLX4	16	15.79285	-0.01451176	0.08671564	0.5802404	0.9998079	FALSE
Kupffer cell	T21	ENSG00000066455	GOLGA5	14	44.57928	-0.01970993	0.0830752	0.5802667	0.9998079	FALSE
Kupffer cell	T21	ENSG00000080618	CPB2	13	3.777201	0.002937769	0.08934107	0.5803499	0.9998079	FALSE
Kupffer cell	T21	ENSG00000205358	MT1H	16	517.247	-0.00565628	0.08904416	0.5804022	0.9998079	FALSE
Kupffer cell	T21	ENSG00000162378	ZYG11B	1	94.90663	0.02350275	0.07762242	0.5804341	0.9998079	FALSE
Kupffer cell	T21	ENSG00000056558	TRAF1	9	6.918328	0.008608947	0.08862889	0.5804553	0.9998079	FALSE
Kupffer cell	T21	ENSG00000155008	APOOL	X	68.18414	0.01952418	0.08315242	0.5804996	0.9998079	FALSE
Kupffer cell	T21	ENSG00000025156	HSF2	6	24.49902	-0.01669856	0.08523786	0.5805284	0.9998079	FALSE
Kupffer cell	T21	ENSG00000161920	MED11	17	150.1213	0.02332979	0.07739921	0.5805888	0.9998079	FALSE
Kupffer cell	T21	ENSG00000251209	LINC00923	15	3.450412	0.003671175	0.08929151	0.5805928	0.9998079	FALSE
Kupffer cell	T21	ENSG00000157020	SEC13	3	136.8184	-0.02460002	0.07366997	0.5807025	0.9998079	FALSE
Kupffer cell	T21	ENSG00000056586	RC3H2	9	82.82958	-0.0210274	0.08130939	0.5808361	0.9998079	FALSE
Kupffer cell	T21	ENSG00000178502	KLHL11	17	4.638874	0.007012539	0.08896823	0.5809486	0.9998079	FALSE
Kupffer cell	T21	ENSG00000117009	KMO	1	35.66155	0.01101494	0.08804999	0.5810034	0.9998079	FALSE
Kupffer cell	T21	ENSG00000196357	ZNF565	19	12.90866	-0.01088726	0.0880537	0.5810146	0.9998079	FALSE
Kupffer cell	T21	ENSG00000181625	SLX1B	16	1.4087	-0.00447059	0.08941618	0.5810169	0.9998079	FALSE
Kupffer cell	T21	ENSG00000120875	DUSP4	8	0.7446211	0.002613519	0.08936316	0.5810267	0.9998079	FALSE
Kupffer cell	T21	ENSG00000187474	FPR3	19	322.2358	-0.0138684	0.08684773	0.5810446	0.9998079	FALSE
Kupffer cell	T21	ENSG00000166263	STXBP4	17	14.32004	-0.01134591	0.08791915	0.5810462	0.9998079	FALSE
Kupffer cell	T21	ENSG00000222011	FAM185A	7	13.8318	0.01344025	0.08723295	0.581106	0.9998079	FALSE
Kupffer cell	T21	ENSG00000111341	MGP	12	1.072093	-0.003543193	0.08931065	0.5811527	0.9998079	FALSE
Kupffer cell	T21	ENSG00000198554	WDHD1	14	20.1933	-0.01210065	0.08758487	0.5812666	0.9998079	FALSE
Kupffer cell	T21	ENSG00000174109	C16orf91	16	40.49124	0.01724287	0.08526976	0.5813399	0.9998079	FALSE
Kupffer cell	T21	ENSG00000138413	IDH1	2	342.9017	0.02392109	0.0743978	0.5813531	0.9998079	FALSE
Kupffer cell	T21	ENSG00000197050	ZNF420	19	25.8854	0.01771426	0.08484668	0.5813793	0.9998079	FALSE
Kupffer cell	T21	ENSG00000123600	METTL8	2	37.83655	-0.01839798	0.08428036	0.5814782	0.9998079	FALSE
Kupffer cell	T21	ENSG00000184402	SS18L1	20	24.17005	-0.01534947	0.08616218	0.5815274	0.9998079	FALSE
Kupffer cell	T21	ENSG00000118894	EEF2KMT	16	27.24142	0.0155152	0.08620343	0.5816185	0.9998079	FALSE
Kupffer cell	T21	ENSG00000197620	CXorf40A	X	15.00032	-0.01163366	0.08776886	0.581641	0.9998079	FALSE
Kupffer cell	T21	ENSG00000108602	ALDH3A1	17	0.6088662	0.002990535	0.08939117	0.581657	0.9998079	FALSE
Kupffer cell	T21	ENSG00000196511	TPK1	7	100.1497	-0.02031241	0.0812031	0.5817242	0.9998079	FALSE
Kupffer cell	T21	ENSG00000178226	PRSS36	16	9.229507	0.0112431	0.08798768	0.5817929	0.9998079	FALSE
Kupffer cell	T21	ENSG00000140521	POLG	15	51.00646	0.02145935	0.08067537	0.5818489	0.9998079	FALSE
Kupffer cell	T21	ENSG00000165669	FAM204A	10	236.387	-0.02423321	0.07391901	0.5820166	0.9998079	FALSE
Kupffer cell	T21	ENSG00000115163	CENPA	2	26.0408	0.0102362	0.08821922	0.582127	0.9998079	FALSE
Kupffer cell	T21	ENSG00000197362	ZNF786	7	12.82999	0.01139898	0.08793263	0.5821631	0.9998079	FALSE
Kupffer cell	T21	ENSG00000127452	FBXL12	19	38.82636	-0.01935623	0.08314852	0.582216	0.9998079	FALSE
Kupffer cell	T21	ENSG00000136003	ISCU	12	374.9295	0.02439825	0.07275647	0.5822293	0.9998079	FALSE
Kupffer cell	T21	ENSG00000171291	ZNF439	19	14.3799	-0.009399171	0.08840736	0.5822458	0.9998079	FALSE
Kupffer cell	T21	ENSG00000278615	C11orf98	11	6.703006	-0.007944775	0.08872435	0.582246	0.9998079	FALSE
Kupffer cell	T21	ENSG00000198590	C3orf35	3	4.594871	0.005882887	0.08908988	0.5823075	0.9998079	FALSE
Kupffer cell	T21	ENSG00000204438	GPANK1	6	72.88086	0.01965339	0.08320407	0.5825468	0.9998079	FALSE
Kupffer cell	T21	ENSG00000183723	CMTM4	16	5.885954	-0.007710971	0.08877346	0.5827267	0.9998079	FALSE
Kupffer cell	T21	ENSG00000198046	ZNF667	19	2.318984	-0.005268207	0.08914139	0.5828067	0.9998079	FALSE
Kupffer cell	T21	ENSG00000100241	SBF1	22	27.13581	-0.01651326	0.08528918	0.583123	0.9998079	FALSE
Kupffer cell	T21	ENSG00000165480	SKA3	13	13.25345	-0.007193815	0.08879936	0.5831529	0.9998079	FALSE
Kupffer cell	T21	ENSG00000150787	PTS	11	56.65403	0.02096575	0.08084854	0.5832457	0.9998079	FALSE
Kupffer cell	T21	ENSG00000258498	DIO3OS	14	0.4987296	-0.00267271	0.08943037	0.5832945	0.9998079	FALSE
Kupffer cell	T21	ENSG00000099869	IGF2-AS	11	0.7606426	0.001321555	0.08943369	0.5833887	0.9998079	FALSE
Kupffer cell	T21	ENSG00000136875	PRPF4	9	63.16302	-0.01976626	0.08258772	0.583432	0.9998079	FALSE
Kupffer cell	T21	ENSG00000143921	ABCG8	2	0.4146664	-0.002985667	0.08948138	0.5834637	0.9998079	FALSE
Kupffer cell	T21	ENSG00000151498	ACAD8	11	33.57298	-0.01866997	0.08370286	0.5835223	0.9998079	FALSE
Kupffer cell	T21	ENSG00000230513	THAP7-AS1	22	8.999494	0.006873542	0.08888266	0.5835526	0.9998079	FALSE
Kupffer cell	T21	ENSG00000123610	TNFAIP6	2	0.8699605	-0.003836374	0.089343	0.5835818	0.9998079	FALSE
Kupffer cell	T21	ENSG00000256683	ZNF350	19	31.51401	-0.01777724	0.08452468	0.5836533	0.9998079	FALSE
Kupffer cell	T21	ENSG00000198019	FCGR1B	1	13.79334	-0.008538689	0.08855327	0.5837327	0.9998079	FALSE
Kupffer cell	T21	ENSG00000268364	SMC5-AS1	9	3.624829	-0.006079261	0.08902339	0.5837394	0.9998079	FALSE
Kupffer cell	T21	ENSG00000166848	TERF2IP	16	282.1702	-0.02328968	0.07314413	0.5837714	0.9998079	FALSE
Kupffer cell	T21	ENSG00000166471	TMEM41B	11	76.15665	0.02052834	0.08167086	0.5838288	0.9998079	FALSE
Kupffer cell	T21	ENSG00000160200	CBS	21	0.4083919	0.002800955	0.08943761	0.5838433	0.9998079	FALSE
Kupffer cell	T21	ENSG00000172575	RASGRP1	15	2.905886	-0.006700278	0.08895407	0.5838934	0.9998079	FALSE
Kupffer cell	T21	ENSG00000090060	PAPOLA	14	398.3343	-0.02451369	0.05983188	0.5839466	0.9998079	FALSE
Kupffer cell	T21	ENSG00000029993	HMGB3	X	137.0067	0.01512616	0.08712626	0.584052	0.9998079	FALSE
Kupffer cell	T21	ENSG00000101146	RAE1	20	100.2223	-0.02351923	0.0760321	0.5840861	0.9998079	FALSE
Kupffer cell	T21	ENSG00000108018	SORCS1	10	1.587183	0.003261346	0.08942257	0.5840915	0.9998079	FALSE
Kupffer cell	T21	ENSG00000270550	IGHV3-30	14	1.500474	-0.001593335	0.08946306	0.5841133	0.9998079	FALSE
Kupffer cell	T21	ENSG00000143771	CNIH4	1	105.4583	0.02401057	0.0742133	0.5841328	0.9998079	FALSE
Kupffer cell	T21	ENSG00000137575	SDCBP	8	996.6911	-0.02465395	0.08036507	0.5841389	0.9998079	FALSE
Kupffer cell	T21	ENSG00000077238	IL4R	16	72.18233	-0.01842308	0.08367728	0.5842154	0.9998079	FALSE
Kupffer cell	T21	ENSG00000214401	KANSL1-AS1	17	60.20891	-0.007946402	0.08867728	0.5845238	0.9998079	FALSE
Kupffer cell	T21	ENSG00000196510	ANAPC7	12	84.03915	-0.02304279	0.07770769	0.5845697	0.9998079	FALSE
Kupffer cell	T21	ENSG00000234028	AC062029.1	2	2.959702	-0.00575395	0.08908128	0.5846491	0.9998079	FALSE
Kupffer cell	T21	ENSG00000153823	PID1	2	232.6086	0.01785318	0.08597895	0.5847558	0.9998079	FALSE
Kupffer cell	T21	ENSG00000013392	RWDD2A	6	11.23838	0.01179432	0.08776046	0.5848445	0.9998079	FALSE
Kupffer cell	T21	ENSG00000211445	GPX3	5	45.97597	0.01517595	0.08618997	0.5848741	0.9998079	FALSE
Kupffer cell	T21	ENSG00000125657	TNFSF9	19	4.578533	-0.003837349	0.08924044	0.5848748	0.9998079	FALSE
Kupffer cell	T21	ENSG00000149418	ST14	11	6.930208	-0.007106075	0.08883581	0.5849224	0.9998079	FALSE
Kupffer cell	T21	ENSG00000137409	MTCH1	6	387.0118	0.02331258	0.07516538	0.5850171	0.9998079	FALSE
Kupffer cell	T21	ENSG00000169071	ROR2	9	1.117039	-0.004361612	0.08948264	0.5850775	0.9998079	FALSE
Kupffer cell	T21	ENSG00000078304	PPP2R5C	14	188.1359	-0.01995414	0.08149368	0.5852349	0.9998079	FALSE
Kupffer cell	T21	ENSG00000138380	CARF	2	26.05239	0.01428998	0.08675394	0.5852734	0.9998079	FALSE
Kupffer cell	T21	ENSG00000115504	EHBP1	2	32.59448	-0.01504812	0.08651981	0.5853224	0.9998079	FALSE
Kupffer cell	T21	ENSG00000198142	SOWAHC	2	18.02336	0.01138213	0.08790991	0.5853771	0.9998079	FALSE
Kupffer cell	T21	ENSG00000120733	KDM3B	5	123.8906	-0.02146056	0.07975717	0.5854553	0.9998079	FALSE
Kupffer cell	T21	ENSG00000254122	PCDHGB7	5	0.9515791	-0.003538677	0.08931691	0.5854783	0.9998079	FALSE
Kupffer cell	T21	ENSG00000104611	SH2D4A	8	1.953482	-0.004349789	0.08923078	0.5855824	0.9998079	FALSE
Kupffer cell	T21	ENSG00000164024	METAP1	4	49.21504	-0.01677585	0.08479563	0.5856271	0.9998079	FALSE
Kupffer cell	T21	ENSG00000185774	KCNIP4	4	0.9486803	0.002956983	0.08944544	0.5856347	0.9998079	FALSE
Kupffer cell	T21	ENSG00000242110	AMACR	5	7.567418	0.007977769	0.08872854	0.5857249	0.9998079	FALSE
Kupffer cell	T21	ENSG00000143630	HCN3	1	3.056945	-0.00673072	0.0889268	0.5858277	0.9998079	FALSE
Kupffer cell	T21	ENSG00000105472	CLEC11A	19	39.52791	-0.01089163	0.08798079	0.5858633	0.9998079	FALSE
Kupffer cell	T21	ENSG00000115484	CCT4	2	358.1785	-0.02434871	0.07183491	0.5858936	0.9998079	FALSE
Kupffer cell	T21	ENSG00000138246	DNAJC13	3	169.9418	-0.02389205	0.07372338	0.5859582	0.9998079	FALSE
Kupffer cell	T21	ENSG00000164815	ORC5	7	32.87981	-0.01635981	0.08548098	0.5859829	0.9998079	FALSE
Kupffer cell	T21	ENSG00000149489	ROM1	11	3.249974	0.007217086	0.08886255	0.5862428	0.9998079	FALSE
Kupffer cell	T21	ENSG00000184949	FAM227A	22	1.309902	0.002781387	0.08934573	0.5863083	0.9998079	FALSE
Kupffer cell	T21	ENSG00000224074	LINC00691	3	0.2546256	0.001454804	0.08944841	0.5863222	0.9998079	FALSE
Kupffer cell	T21	ENSG00000115828	QPCT	2	3.688873	-0.005505998	0.08908747	0.5863411	0.9998079	FALSE
Kupffer cell	T21	ENSG00000147457	CHMP7	8	45.61639	0.01784906	0.08419416	0.5863937	0.9998079	FALSE
Kupffer cell	T21	ENSG00000112195	TREML2	6	0.8713974	-0.003804257	0.08937381	0.5864242	0.9998079	FALSE
Kupffer cell	T21	ENSG00000103264	FBXO31	16	13.34405	-0.0109564	0.08794841	0.5864855	0.9998079	FALSE
Kupffer cell	T21	ENSG00000186810	CXCR3	X	1.101927	0.003689137	0.08930385	0.5865598	0.9998079	FALSE
Kupffer cell	T21	ENSG00000197535	MYO5A	15	157.9765	-0.02264734	0.0787701	0.5866765	0.9998079	FALSE
Kupffer cell	T21	ENSG00000179604	CDC42EP4	17	15.15885	-0.0134825	0.08702213	0.5866892	0.9998079	FALSE
Kupffer cell	T21	ENSG00000181938	GINS3	16	8.105549	0.009036853	0.08849114	0.5866946	0.9998079	FALSE
Kupffer cell	T21	ENSG00000147437	GNRH1	8	1.385773	0.003722938	0.0892958	0.5867027	0.9998079	FALSE
Kupffer cell	T21	ENSG00000153714	LURAP1L	9	0.4840773	-0.003249558	0.08942749	0.5869131	0.9998079	FALSE
Kupffer cell	T21	ENSG00000228393	LINC01004	7	11.9312	-0.00853418	0.08856864	0.5870001	0.9998079	FALSE
Kupffer cell	T21	ENSG00000143575	HAX1	1	196.143	0.02403164	0.07342863	0.5870207	0.9998079	FALSE
Kupffer cell	T21	ENSG00000196628	TCF4	18	346.3519	-0.02347242	0.07498097	0.5870678	0.9998079	FALSE
Kupffer cell	T21	ENSG00000230091	TMEM254-AS1	10	1.595923	0.004892402	0.08918771	0.5870789	0.9998079	FALSE
Kupffer cell	T21	ENSG00000124772	CPNE5	6	0.805492	-0.003158801	0.08938712	0.5870876	0.9998079	FALSE
Kupffer cell	T21	ENSG00000139496	NUP58	13	84.21383	-0.02062483	0.08095056	0.5871656	0.9998079	FALSE
Kupffer cell	T21	ENSG00000186684	CYP27C1	2	0.5223473	0.002671031	0.08938093	0.5871759	0.9998079	FALSE
Kupffer cell	T21	ENSG00000117360	PRPF3	1	43.91789	-0.01824829	0.08392005	0.5872618	0.9998079	FALSE
Kupffer cell	T21	ENSG00000111412	C12orf49	12	38.73065	0.01889573	0.08327764	0.5873082	0.9998079	FALSE
Kupffer cell	T21	ENSG00000183775	KCTD16	5	0.3087389	0.001627136	0.08945075	0.5874196	0.9998079	FALSE
Kupffer cell	T21	ENSG00000106733	NMRK1	9	227.2816	0.020063	0.08222709	0.5874878	0.9998079	FALSE
Kupffer cell	T21	ENSG00000175970	UNC119B	12	9.439565	0.009430746	0.08839098	0.5875134	0.9998079	FALSE
Kupffer cell	T21	ENSG00000116833	NR5A2	1	5.438078	-0.007843327	0.08875698	0.5875468	0.9998079	FALSE
Kupffer cell	T21	ENSG00000107077	KDM4C	9	72.45202	-0.01898165	0.08280155	0.5875613	0.9998079	FALSE
Kupffer cell	T21	ENSG00000125755	SYMPK	19	88.95535	0.02102177	0.08064765	0.587564	0.9998079	FALSE
Kupffer cell	T21	ENSG00000133216	EPHB2	1	12.61629	0.009533108	0.08833997	0.5876603	0.9998079	FALSE
Kupffer cell	T21	ENSG00000141738	GRB7	17	0.3463652	-0.003778943	0.08948972	0.5876774	0.9998079	FALSE
Kupffer cell	T21	ENSG00000178718	RPP25	15	121.7398	0.01789021	0.08432747	0.587757	0.9998079	FALSE
Kupffer cell	T21	ENSG00000165626	BEND7	10	2.698899	-0.005566779	0.08908296	0.5877604	0.9998079	FALSE
Kupffer cell	T21	ENSG00000183978	COA3	17	213.908	0.02311827	0.07666336	0.5877941	0.9998079	FALSE
Kupffer cell	T21	ENSG00000118162	KPTN	19	19.74733	-0.01546579	0.08600101	0.5878456	0.9998079	FALSE
Kupffer cell	T21	ENSG00000126218	F10	13	4.438236	0.00393482	0.08924038	0.5879012	0.9998079	FALSE
Kupffer cell	T21	ENSG00000023892	DEF6	6	150.9488	-0.02207101	0.07694541	0.5879044	0.9998079	FALSE
Kupffer cell	T21	ENSG00000131013	PPIL4	6	124.6658	-0.02373918	0.0729698	0.5880083	0.9998079	FALSE
Kupffer cell	T21	ENSG00000119401	TRIM32	9	10.15634	-0.009450394	0.08834097	0.5880388	0.9998079	FALSE
Kupffer cell	T21	ENSG00000171103	TRMT61B	2	26.60055	-0.01576569	0.08428766	0.5880691	0.9998079	FALSE
Kupffer cell	T21	ENSG00000136045	PWP1	12	115.1453	-0.02065813	0.08112606	0.5881118	0.9998079	FALSE
Kupffer cell	T21	ENSG00000134278	SPIRE1	18	142.4134	0.01798764	0.08415262	0.5882094	0.9998079	FALSE
Kupffer cell	T21	ENSG00000197044	ZNF441	19	25.89641	-0.01420551	0.08676379	0.588379	0.9998079	FALSE
Kupffer cell	T21	ENSG00000066855	MTFR1	8	22.00004	-0.01553892	0.08587245	0.5884648	0.9998079	FALSE
Kupffer cell	T21	ENSG00000149124	GLYAT	11	1.282136	-0.003611572	0.08933224	0.5884648	0.9998079	FALSE
Kupffer cell	T21	ENSG00000215277	RNF212B	14	0.820794	0.002859404	0.08942099	0.5885966	0.9998079	FALSE
Kupffer cell	T21	ENSG00000132698	RAB25	1	0.5123762	-0.002408313	0.08941715	0.5886352	0.9998079	FALSE
Kupffer cell	T21	ENSG00000108433	GOSR2	17	91.89391	-0.0170467	0.08485368	0.5887114	0.9998079	FALSE
Kupffer cell	T21	ENSG00000171488	LRRC8C	1	173.7991	0.02135941	0.0801551	0.5887207	0.9998079	FALSE
Kupffer cell	T21	ENSG00000139620	KANSL2	12	39.34345	-0.01817405	0.0838847	0.5888041	0.9998079	FALSE
Kupffer cell	T21	ENSG00000111537	IFNG	12	0.9514069	-0.002258652	0.0894019	0.5888928	0.9998079	FALSE
Kupffer cell	T21	ENSG00000166888	STAT6	12	207.6562	0.02321085	0.07582852	0.5889067	0.9998079	FALSE
Kupffer cell	T21	ENSG00000170745	KCNS3	2	0.5903123	-0.002410257	0.08941128	0.5889168	0.9998079	FALSE
Kupffer cell	T21	ENSG00000145147	SLIT2	4	7.912817	-0.009811105	0.08825888	0.5889242	0.9998079	FALSE
Kupffer cell	T21	ENSG00000182952	HMGN4	6	20.89811	0.01385131	0.08694941	0.5889698	0.9998079	FALSE
Kupffer cell	T21	ENSG00000091136	LAMB1	7	4.030368	0.005081244	0.08912379	0.5890248	0.9998079	FALSE
Kupffer cell	T21	ENSG00000113580	NR3C1	5	330.9845	-0.0238143	0.0734867	0.589055	0.9998079	FALSE
Kupffer cell	T21	ENSG00000168246	UBTD2	5	17.4124	0.0125744	0.08737654	0.5891401	0.9998079	FALSE
Kupffer cell	T21	ENSG00000157014	TATDN2	3	55.80007	0.01975634	0.08235624	0.5891442	0.9998079	FALSE
Kupffer cell	T21	ENSG00000211448	DIO2	14	6.287155	0.006366662	0.08899011	0.5892112	0.9998079	FALSE
Kupffer cell	T21	ENSG00000131379	C3orf20	3	1.200179	0.003659534	0.08940248	0.589221	0.9998079	FALSE
Kupffer cell	T21	ENSG00000091140	DLD	7	119.3521	-0.02237261	0.07678737	0.5892217	0.9998079	FALSE
Kupffer cell	T21	ENSG00000204172	AGAP9	10	7.028082	-0.0073798	0.08875801	0.5893207	0.9998079	FALSE
Kupffer cell	T21	ENSG00000148429	USP6NL	10	111.1499	-0.02090258	0.08036042	0.5894776	0.9998079	FALSE
Kupffer cell	T21	ENSG00000105784	RUNDC3B	7	1.149995	0.003917158	0.08926238	0.5896061	0.9998079	FALSE
Kupffer cell	T21	ENSG00000112984	KIF20A	5	17.06612	-0.01061713	0.08802007	0.5896864	0.9998079	FALSE
Kupffer cell	T21	ENSG00000141759	TXNL4A	18	297.8157	0.02420706	0.07186851	0.5897485	0.9998079	FALSE
Kupffer cell	T21	ENSG00000132155	RAF1	3	101.0474	-0.02280991	0.07634907	0.589818	0.9998079	FALSE
Kupffer cell	T21	ENSG00000198075	SULT1C4	2	1.912051	-0.0044728	0.08921606	0.5900822	0.9998079	FALSE
Kupffer cell	T21	ENSG00000102710	SUPT20H	13	92.82107	-0.02215836	0.07795083	0.5900849	0.9998079	FALSE
Kupffer cell	T21	ENSG00000109576	AADAT	4	3.22389	-0.006122996	0.08895327	0.5901251	0.9998079	FALSE
Kupffer cell	T21	ENSG00000278156	TSC22D1-AS1	13	1.163542	-0.004070235	0.08927728	0.5901255	0.9998079	FALSE
Kupffer cell	T21	ENSG00000198856	OSTC	4	448.0687	0.02410805	0.07124614	0.5902228	0.9998079	FALSE
Kupffer cell	T21	ENSG00000169683	LRRC45	17	18.09608	-0.01204666	0.08751501	0.5902983	0.9998079	FALSE
Kupffer cell	T21	ENSG00000006715	VPS41	7	130.9321	-0.02211795	0.07828021	0.5903308	0.9998079	FALSE
Kupffer cell	T21	ENSG00000128159	TUBGCP6	22	25.01528	0.0164254	0.08533671	0.5904869	0.9998079	FALSE
Kupffer cell	T21	ENSG00000071539	TRIP13	5	15.04127	0.01091585	0.08793944	0.5906545	0.9998079	FALSE
Kupffer cell	T21	ENSG00000165502	RPL36AL	14	1581.308	0.02052955	0.07795551	0.5906944	0.9998079	FALSE
Kupffer cell	T21	ENSG00000198954	KIF1BP	10	76.03349	-0.02036146	0.08102571	0.5909349	0.9998079	FALSE
Kupffer cell	T21	ENSG00000163933	RFT1	3	48.52346	0.01844303	0.08385265	0.5910626	0.9998079	FALSE
Kupffer cell	T21	ENSG00000164039	BDH2	4	51.59301	0.01990236	0.08191521	0.5910672	0.9998079	FALSE
Kupffer cell	T21	ENSG00000178201	VN1R1	19	0.5012165	0.002515521	0.0893489	0.5910766	0.9998079	FALSE
Kupffer cell	T21	ENSG00000143224	PPOX	1	36.66692	-0.01311723	0.08696931	0.5910858	0.9998079	FALSE
Kupffer cell	T21	ENSG00000232593	KANTR	X	11.38114	-0.006246688	0.08896785	0.5911401	0.9998079	FALSE
Kupffer cell	T21	ENSG00000185133	INPP5J	22	0.6490772	-0.003122601	0.08936615	0.5911536	0.9998079	FALSE
Kupffer cell	T21	ENSG00000178078	STAP2	19	3.462158	-0.005767355	0.08898948	0.5911739	0.9998079	FALSE
Kupffer cell	T21	ENSG00000101194	SLC17A9	20	8.833353	-0.008537881	0.08854238	0.5911781	0.9998079	FALSE
Kupffer cell	T21	ENSG00000136682	CBWD2	2	18.7732	-0.01384137	0.08664323	0.5912369	0.9998079	FALSE
Kupffer cell	T21	ENSG00000106351	AGFG2	7	10.51892	-0.01064309	0.08796357	0.5912902	0.9998079	FALSE
Kupffer cell	T21	ENSG00000226479	TMEM185B	2	22.68561	-0.0157308	0.08573773	0.5913292	0.9998079	FALSE
Kupffer cell	T21	ENSG00000275052	PPP4R3B	2	134.2524	-0.02139397	0.07980039	0.5914399	0.9998079	FALSE
Kupffer cell	T21	ENSG00000272767	JMJD1C-AS1	10	1.871959	0.004288854	0.08922869	0.5915484	0.9998079	FALSE
Kupffer cell	T21	ENSG00000153093	ACOXL	2	0.5069952	0.002933659	0.08943174	0.5916317	0.9998079	FALSE
Kupffer cell	T21	ENSG00000152518	ZFP36L2	2	753.7307	-0.01778629	0.0840333	0.5916912	0.9998079	FALSE
Kupffer cell	T21	ENSG00000130589	HELZ2	20	44.40384	0.0171886	0.08465611	0.5917162	0.9998079	FALSE
Kupffer cell	T21	ENSG00000179869	ABCA13	7	0.4402715	0.002642536	0.08945565	0.5917343	0.9998079	FALSE
Kupffer cell	T21	ENSG00000134283	PPHLN1	12	138.6073	-0.02391997	0.07163984	0.5918938	0.9998079	FALSE
Kupffer cell	T21	ENSG00000131435	PDLIM4	5	1.921868	0.003610307	0.08926733	0.5918961	0.9998079	FALSE
Kupffer cell	T21	ENSG00000166106	ADAMTS15	11	0.3035609	-0.002303043	0.08947442	0.5919669	0.9998079	FALSE
Kupffer cell	T21	ENSG00000211895	IGHA1	14	0.3035609	-0.002303043	0.08947442	0.5919669	0.9998079	FALSE
Kupffer cell	T21	ENSG00000259134	LINC00924	15	0.4022115	0.002015449	0.08942544	0.5920315	0.9998079	FALSE
Kupffer cell	T21	ENSG00000179241	LDLRAD3	11	2.574217	-0.004715605	0.08918619	0.5920703	0.9998079	FALSE
Kupffer cell	T21	ENSG00000197353	LYPD2	8	2.657351	0.003941115	0.0892618	0.5921807	0.9998079	FALSE
Kupffer cell	T21	ENSG00000134014	ELP3	8	67.01194	-0.02087857	0.08025623	0.5923036	0.9998079	FALSE
Kupffer cell	T21	ENSG00000088386	SLC15A1	13	1.384084	0.002663334	0.08935661	0.5923858	0.9998079	FALSE
Kupffer cell	T21	ENSG00000281005	LINC00921	16	6.473399	-0.009641248	0.08829951	0.5924567	0.9998079	FALSE
Kupffer cell	T21	ENSG00000267737	AC061992.2	17	0.9066699	0.00273759	0.0893361	0.5924727	0.9998079	FALSE
Kupffer cell	T21	ENSG00000148444	COMMD3	10	177.2949	-0.02256862	0.0767245	0.5924913	0.9998079	FALSE
Kupffer cell	T21	ENSG00000006459	KDM7A	7	109.6425	-0.01767569	0.08409207	0.5925548	0.9998079	FALSE
Kupffer cell	T21	ENSG00000166822	TMEM170A	16	110.2298	-0.01834916	0.08337916	0.5925637	0.9998079	FALSE
Kupffer cell	T21	ENSG00000135373	EHF	11	0.377977	-0.002720032	0.08946841	0.5925716	0.9998079	FALSE
Kupffer cell	T21	ENSG00000173660	UQCRH	1	1076.961	-0.0219242	0.07740732	0.5926354	0.9998079	FALSE
Kupffer cell	T21	ENSG00000115282	TTC31	2	25.37965	0.01636109	0.08529909	0.5926859	0.9998079	FALSE
Kupffer cell	T21	ENSG00000138162	TACC2	10	17.90297	0.01179575	0.08762541	0.592767	0.9998079	FALSE
Kupffer cell	T21	ENSG00000131779	PEX11B	1	43.8988	-0.01961377	0.08212301	0.5928045	0.9998079	FALSE
Kupffer cell	T21	ENSG00000105983	LMBR1	7	50.07033	-0.01826672	0.08333484	0.5928061	0.9998079	FALSE
Kupffer cell	T21	ENSG00000251260	WDFY3-AS1	4	1.336702	-0.003098927	0.08931701	0.5928131	0.9998079	FALSE
Kupffer cell	T21	ENSG00000130921	C12orf65	12	67.80085	0.0214334	0.07945833	0.5928892	0.9998079	FALSE
Kupffer cell	T21	ENSG00000278311	GGNBP2	17	211.7695	-0.02376334	0.0731643	0.5929011	0.9998079	FALSE
Kupffer cell	T21	ENSG00000158290	CUL4B	X	86.2607	-0.02252405	0.0773129	0.5930356	0.9998079	FALSE
Kupffer cell	T21	ENSG00000154856	APCDD1	18	0.3401852	-0.003529068	0.08945732	0.5930357	0.9998079	FALSE
Kupffer cell	T21	ENSG00000107560	RAB11FIP2	10	50.87233	-0.01884007	0.0825837	0.5930761	0.9998079	FALSE
Kupffer cell	T21	ENSG00000127481	UBR4	1	135.1944	-0.0223376	0.07703376	0.5931941	0.9998079	FALSE
Kupffer cell	T21	ENSG00000162004	CCDC78	16	0.6506721	-0.003102675	0.08941288	0.5931995	0.9998079	FALSE
Kupffer cell	T21	ENSG00000179950	PUF60	8	190.9101	-0.02351459	0.07412342	0.5932248	0.9998079	FALSE
Kupffer cell	T21	ENSG00000116711	PLA2G4A	1	67.21388	0.01949645	0.08235771	0.5932438	0.9998079	FALSE
Kupffer cell	T21	ENSG00000253327	RAD21-AS1	8	0.9077698	-0.003194241	0.0893443	0.5932623	0.9998079	FALSE
Kupffer cell	T21	ENSG00000166426	CRABP1	15	0.2750702	-0.002103475	0.08944713	0.5933864	0.9998079	FALSE
Kupffer cell	T21	ENSG00000204952	FBXO47	17	0.3561061	0.002035519	0.08946058	0.5934926	0.9998079	FALSE
Kupffer cell	T21	ENSG00000116984	MTR	1	132.8237	-0.02373104	0.07211834	0.5935826	0.9998079	FALSE
Kupffer cell	T21	ENSG00000134013	LOXL2	8	2.495847	-0.005490664	0.08909076	0.5936533	0.9998079	FALSE
Kupffer cell	T21	ENSG00000166126	AMN	14	7.601279	-0.00345331	0.08927994	0.5936973	0.9998079	FALSE
Kupffer cell	T21	ENSG00000178719	GRINA	8	381.8887	0.02173987	0.07862174	0.5938477	0.9998079	FALSE
Kupffer cell	T21	ENSG00000172893	DHCR7	11	10.41568	-0.008158006	0.0885658	0.5938948	0.9998079	FALSE
Kupffer cell	T21	ENSG00000109381	ELF2	4	176.5731	-0.02059335	0.07994263	0.594012	0.9998079	FALSE
Kupffer cell	T21	ENSG00000108509	CAMTA2	17	47.12416	-0.01929931	0.08228544	0.5940943	0.9998079	FALSE
Kupffer cell	T21	ENSG00000138071	ACTR2	2	1634.467	0.02436865	0.06929076	0.5941796	0.9998079	FALSE
Kupffer cell	T21	ENSG00000102189	EEA1	12	262.6713	-0.02344861	0.07318132	0.5942144	0.9998079	FALSE
Kupffer cell	T21	ENSG00000165805	C12orf50	12	0.4400111	0.001206711	0.0894485	0.5944345	0.9998079	FALSE
Kupffer cell	T21	ENSG00000160055	TMEM234	1	25.99529	-0.01706199	0.08482725	0.5944913	0.9998079	FALSE
Kupffer cell	T21	ENSG00000163818	LZTFL1	3	23.41017	0.0150711	0.08597002	0.5947392	0.9998079	FALSE
Kupffer cell	T21	ENSG00000163637	PRICKLE2	3	2.899596	0.004545667	0.08917886	0.594785	0.9998079	FALSE
Kupffer cell	T21	ENSG00000235244	DANT2	X	3.391048	-0.002271656	0.08934286	0.5947966	0.9998079	FALSE
Kupffer cell	T21	ENSG00000167157	PRRX2	9	0.3154863	0.002039318	0.08946059	0.5948997	0.9998079	FALSE
Kupffer cell	T21	ENSG00000196839	ADA	20	139.3452	0.01695892	0.08453104	0.5949144	0.9998079	FALSE
Kupffer cell	T21	ENSG00000120137	PANK3	5	120.7788	-0.02195769	0.07747897	0.5949316	0.9998079	FALSE
Kupffer cell	T21	ENSG00000167685	ZNF444	19	22.86668	-0.01441425	0.08631352	0.5949494	0.9998079	FALSE
Kupffer cell	T21	ENSG00000227877	MRLN	10	0.5353116	0.001383703	0.08945134	0.5949763	0.9998079	FALSE
Kupffer cell	T21	ENSG00000147649	MTDH	8	632.7036	0.02316519	0.07402338	0.5950404	0.9998079	FALSE
Kupffer cell	T21	ENSG00000089472	HEPH	X	0.2696723	0.002494474	0.08944251	0.5950599	0.9998079	FALSE
Kupffer cell	T21	ENSG00000134779	TPGS2	18	113.398	-0.02100049	0.07969654	0.5951002	0.9998079	FALSE
Kupffer cell	T21	ENSG00000196150	ZNF250	8	12.88457	-0.0120319	0.08746238	0.595105	0.9998079	FALSE
Kupffer cell	T21	ENSG00000248307	LINC00616	4	0.4964159	0.002635249	0.08946016	0.5951556	0.9998079	FALSE
Kupffer cell	T21	ENSG00000105127	AKAP8	19	46.71088	-0.02002167	0.08134766	0.5951897	0.9998079	FALSE
Kupffer cell	T21	ENSG00000123561	SERPINA7	X	1.270401	-0.003727641	0.08926775	0.5952202	0.9998079	FALSE
Kupffer cell	T21	ENSG00000128656	CHN1	2	1.079516	-0.003419011	0.08938112	0.5952635	0.9998079	FALSE
Kupffer cell	T21	ENSG00000160957	RECQL4	8	11.15479	-0.01092051	0.08783656	0.5952707	0.9998079	FALSE
Kupffer cell	T21	ENSG00000214140	PRCD	17	0.3069474	0.001693576	0.08945267	0.5953024	0.9998079	FALSE
Kupffer cell	T21	ENSG00000157570	TSPAN18	11	4.00046	-0.006644305	0.08889049	0.5954303	0.9998079	FALSE
Kupffer cell	T21	ENSG00000085998	POMGNT1	1	32.08332	0.01653833	0.08494108	0.5954321	0.9998079	FALSE
Kupffer cell	T21	ENSG00000221838	AP4M1	7	51.09444	-0.01790522	0.08370477	0.5957958	0.9998079	FALSE
Kupffer cell	T21	ENSG00000141030	COPS3	17	139.4185	-0.02274565	0.07509895	0.5958542	0.9998079	FALSE
Kupffer cell	T21	ENSG00000111802	TDP2	6	84.29857	0.0213171	0.08001187	0.5958839	0.9998079	FALSE
Kupffer cell	T21	ENSG00000255398	HCAR3	12	36.43178	0.009324003	0.08837171	0.5962813	0.9998079	FALSE
Kupffer cell	T21	ENSG00000141556	TBCD	17	51.16964	-0.01713314	0.08427925	0.5964763	0.9998079	FALSE
Kupffer cell	T21	ENSG00000150681	RGS18	1	225.0151	0.01660512	0.08489931	0.596498	0.9998079	FALSE
Kupffer cell	T21	ENSG00000176410	DNAJC30	7	52.03363	0.01874546	0.08345162	0.5965868	0.9998079	FALSE
Kupffer cell	T21	ENSG00000179979	CRIPAK	4	12.3978	0.01223891	0.08734136	0.5966323	0.9998079	FALSE
Kupffer cell	T21	ENSG00000160679	CHTOP	1	128.4483	-0.02270991	0.07565533	0.5966733	0.9998079	FALSE
Kupffer cell	T21	ENSG00000162885	B3GALNT2	1	25.46435	-0.0118187	0.08740097	0.596679	0.9998079	FALSE
Kupffer cell	T21	ENSG00000178913	TAF7	5	183.8096	0.02145127	0.07881505	0.5967761	0.9998079	FALSE
Kupffer cell	T21	ENSG00000171596	NMUR1	2	0.2436905	0.001402017	0.08945071	0.5968349	0.9998079	FALSE
Kupffer cell	T21	ENSG00000178343	SHISA3	4	0.2436905	0.001402017	0.08945071	0.5968349	0.9998079	FALSE
Kupffer cell	T21	ENSG00000101331	CCM2L	20	1.053275	0.003297438	0.08932163	0.5969355	0.9998079	FALSE
Kupffer cell	T21	ENSG00000104765	BNIP3L	8	706.4495	-0.02346729	0.07206358	0.5969384	0.9998079	FALSE
Kupffer cell	T21	ENSG00000121454	LHX4	1	1.177673	-0.004232741	0.08923227	0.5971598	0.9998079	FALSE
Kupffer cell	T21	ENSG00000136874	STX17	9	56.40329	0.01816008	0.08386644	0.5972629	0.9998079	FALSE
Kupffer cell	T21	ENSG00000130783	CCDC62	12	3.976964	-0.007138619	0.08879811	0.5973275	0.9998079	FALSE
Kupffer cell	T21	ENSG00000155034	FBXL18	7	11.47718	0.01098757	0.08778982	0.5973672	0.9998079	FALSE
Kupffer cell	T21	ENSG00000116675	DNAJC6	1	21.84831	0.005610513	0.08899329	0.5974233	0.9998079	FALSE
Kupffer cell	T21	ENSG00000162627	SNX7	1	5.446551	0.007720932	0.08870424	0.5975328	0.9998079	FALSE
Kupffer cell	T21	ENSG00000176444	CLK2	1	30.76674	-0.01563599	0.08556082	0.5975643	0.9998079	FALSE
Kupffer cell	T21	ENSG00000104979	C19orf53	19	538.8064	0.02403402	0.06838419	0.5975947	0.9998079	FALSE
Kupffer cell	T21	ENSG00000086189	DIMT1	5	82.48463	-0.01882495	0.08271208	0.5976041	0.9998079	FALSE
Kupffer cell	T21	ENSG00000175575	PAAF1	11	36.99495	0.0167321	0.08469564	0.5977526	0.9998079	FALSE
Kupffer cell	T21	ENSG00000122543	OCM	7	0.3611876	0.001616755	0.0893902	0.597877	0.9998079	FALSE
Kupffer cell	T21	ENSG00000143278	F13B	1	1.442891	0.003886703	0.08925851	0.5979126	0.9998079	FALSE
Kupffer cell	T21	ENSG00000144306	SCRN3	2	33.10752	0.01743373	0.08411453	0.5979607	0.9998079	FALSE
Kupffer cell	T21	ENSG00000135801	TAF5L	1	41.05207	-0.01665016	0.08462838	0.5979785	0.9998079	FALSE
Kupffer cell	T21	ENSG00000042286	AIFM2	10	5.790356	0.007908453	0.08867138	0.5980101	0.9998079	FALSE
Kupffer cell	T21	ENSG00000103326	CAPN15	16	33.59539	0.01608381	0.08520364	0.5982125	0.9998079	FALSE
Kupffer cell	T21	ENSG00000186812	ZNF397	18	56.19936	-0.01816784	0.08331604	0.5982644	0.9998079	FALSE
Kupffer cell	T21	ENSG00000005812	FBXL3	13	143.9925	0.02064562	0.07993541	0.5983162	0.9998079	FALSE
Kupffer cell	T21	ENSG00000072135	PTPN18	2	160.4741	-0.02314349	0.07306536	0.5983896	0.9998079	FALSE
Kupffer cell	T21	ENSG00000180616	SSTR2	17	1.797033	0.003002233	0.08924812	0.5984678	0.9998079	FALSE
Kupffer cell	T21	ENSG00000145029	NICN1	3	20.08561	0.0134666	0.08678505	0.5986701	0.9998079	FALSE
Kupffer cell	T21	ENSG00000111850	SMIM8	6	45.61347	-0.01919015	0.08218278	0.5988301	0.9998079	FALSE
Kupffer cell	T21	ENSG00000115183	TANC1	2	3.716335	-0.005759131	0.08901872	0.5989009	0.9998079	FALSE
Kupffer cell	T21	ENSG00000105374	NKG7	19	30.4593	-0.006252561	0.088939	0.5989021	0.9998079	FALSE
Kupffer cell	T21	ENSG00000102796	DHRS12	13	32.06117	-0.01676927	0.08454298	0.5989399	0.9998079	FALSE
Kupffer cell	T21	ENSG00000204179	PTPN20	10	0.4945755	0.002845666	0.08942802	0.5989608	0.9998079	FALSE
Kupffer cell	T21	ENSG00000074964	ARHGEF10L	1	20.89595	-0.009045842	0.08821623	0.5989628	0.9998079	FALSE
Kupffer cell	T21	ENSG00000154127	UBASH3B	11	102.8887	-0.01600739	0.08505956	0.5991474	0.9998079	FALSE
Kupffer cell	T21	ENSG00000213213	CCDC183	9	2.36301	-0.005724875	0.08902955	0.5991604	0.9998079	FALSE
Kupffer cell	T21	ENSG00000198690	FAN1	15	17.83671	0.01199059	0.08742157	0.5991863	0.9998079	FALSE
Kupffer cell	T21	ENSG00000124743	KLHL31	6	0.6551939	-0.003145959	0.08935895	0.5991981	0.9998079	FALSE
Kupffer cell	T21	ENSG00000261609	GAN	16	18.80476	-0.01248645	0.08703658	0.5993264	0.9998079	FALSE
Kupffer cell	T21	ENSG00000244383	FAM3D-AS1	3	0.1939335	-0.002901301	0.08949059	0.5995158	0.9998079	FALSE
Kupffer cell	T21	ENSG00000185049	NELFA	4	46.4291	0.01699097	0.08450262	0.5995657	0.9998079	FALSE
Kupffer cell	T21	ENSG00000137054	POLR1E	9	23.26824	-0.01518336	0.08570601	0.5996345	0.9998079	FALSE
Kupffer cell	T21	ENSG00000258730	ITPK1-AS1	14	2.113029	-0.004715127	0.08917244	0.5997672	0.9998079	FALSE
Kupffer cell	T21	ENSG00000167553	TUBA1C	12	224.2651	0.01706283	0.08446359	0.5997834	0.9998079	FALSE
Kupffer cell	T21	ENSG00000162571	TTLL10	1	0.7181281	0.002905066	0.0894101	0.5999156	0.9998079	FALSE
Kupffer cell	T21	ENSG00000180425	C11orf71	11	25.76551	-0.01493439	0.08566242	0.5999972	0.9998079	FALSE
Kupffer cell	T21	ENSG00000269821	KCNQ1OT1	11	105.9993	-0.01480137	0.08595448	0.6000809	0.9998079	FALSE
Kupffer cell	T21	ENSG00000120699	EXOSC8	13	112.5667	-0.02290135	0.07401695	0.6002612	0.9998079	FALSE
Kupffer cell	T21	ENSG00000213190	MLLT11	1	7.798753	-0.008316038	0.08852184	0.6002933	0.9998079	FALSE
Kupffer cell	T21	ENSG00000196459	TRAPPC2	X	26.82032	-0.01560884	0.08543014	0.6003277	0.9998079	FALSE
Kupffer cell	T21	ENSG00000115523	GNLY	2	0.5447554	0.001013795	0.08940294	0.60039	0.9998079	FALSE
Kupffer cell	T21	ENSG00000109814	UGDH	4	34.57528	-0.01804469	0.08334649	0.6004134	0.9998079	FALSE
Kupffer cell	T21	ENSG00000212127	TAS2R14	12	5.392163	0.007718312	0.08868137	0.6004678	0.9998079	FALSE
Kupffer cell	T21	ENSG00000068354	TBC1D25	X	14.02996	-0.01081435	0.0877984	0.6006408	0.9998079	FALSE
Kupffer cell	T21	ENSG00000205356	TECPR1	7	55.98323	0.01652303	0.08476395	0.6006409	0.9998079	FALSE
Kupffer cell	T21	ENSG00000115380	EFEMP1	2	0.2972487	-0.002336395	0.08946416	0.6006645	0.9998079	FALSE
Kupffer cell	T21	ENSG00000102172	SMS	X	412.8714	-0.02175858	0.07810535	0.6007004	0.9998079	FALSE
Kupffer cell	T21	ENSG00000267493	CIRBP-AS1	19	0.6036427	0.002877665	0.08942882	0.6007737	0.9998079	FALSE
Kupffer cell	T21	ENSG00000167535	CACNB3	12	0.6488506	0.0007513883	0.08939463	0.6011838	0.9998079	FALSE
Kupffer cell	T21	ENSG00000065427	KARS	16	156.3628	0.02197649	0.0761571	0.6012015	0.9998079	FALSE
Kupffer cell	T21	ENSG00000100296	THOC5	22	42.13874	-0.0171305	0.08400038	0.6013968	0.9998079	FALSE
Kupffer cell	T21	ENSG00000135945	REV1	2	84.81848	-0.01993818	0.07979575	0.6015404	0.9998079	FALSE
Kupffer cell	T21	ENSG00000130300	PLVAP	19	370.3714	-0.01994759	0.08061881	0.6015633	0.9998079	FALSE
Kupffer cell	T21	ENSG00000127903	ZNF835	19	3.283488	-0.005631056	0.08900825	0.6015647	0.9998079	FALSE
Kupffer cell	T21	ENSG00000219626	FAM228B	2	39.3088	0.0168667	0.08432659	0.6017116	0.9998079	FALSE
Kupffer cell	T21	ENSG00000183814	LIN9	1	12.2731	-0.01130157	0.08757238	0.6017723	0.9998079	FALSE
Kupffer cell	T21	ENSG00000175745	NR2F1	5	12.80657	0.009613279	0.08818095	0.6020605	0.9998079	FALSE
Kupffer cell	T21	ENSG00000099957	P2RX6	22	0.8090468	0.003022812	0.08937477	0.602072	0.9998079	FALSE
Kupffer cell	T21	ENSG00000124098	FAM210B	20	177.2584	-0.01169239	0.08729813	0.6020924	0.9998079	FALSE
Kupffer cell	T21	ENSG00000113368	LMNB1	5	57.08793	0.01768929	0.08501169	0.6020996	0.9998079	FALSE
Kupffer cell	T21	ENSG00000153060	TEKT5	16	0.5074468	0.001739998	0.08945928	0.602179	0.9998079	FALSE
Kupffer cell	T21	ENSG00000269699	ZIM2	19	0.3599429	-0.003297407	0.08943253	0.602197	0.9998079	FALSE
Kupffer cell	T21	ENSG00000004799	PDK4	7	686.5412	0.01168884	0.08757711	0.6022713	0.9998079	FALSE
Kupffer cell	T21	ENSG00000154845	PPP4R1	18	74.48956	-0.01839749	0.08295287	0.6023353	0.9998079	FALSE
Kupffer cell	T21	ENSG00000130695	CEP85	1	18.57024	0.01403878	0.08650825	0.6023541	0.9998079	FALSE
Kupffer cell	T21	ENSG00000101003	GINS1	20	17.72651	-0.01305353	0.08685765	0.6025784	0.9998079	FALSE
Kupffer cell	T21	ENSG00000116095	PLEKHA3	2	85.28117	-0.01612851	0.08494293	0.6026291	0.9998079	FALSE
Kupffer cell	T21	ENSG00000173846	PLK3	1	27.00761	0.009992995	0.08810327	0.6026627	0.9998079	FALSE
Kupffer cell	T21	ENSG00000145632	PLK2	5	28.64004	-0.009276509	0.08817526	0.6026708	0.9998079	FALSE
Kupffer cell	T21	ENSG00000162888	C1orf147	1	0.2740182	0.001543286	0.08944941	0.6026848	0.9998079	FALSE
Kupffer cell	T21	ENSG00000180573	HIST1H2AC	6	108.6652	0.02029722	0.08079761	0.6028887	0.9998079	FALSE
Kupffer cell	T21	ENSG00000143621	ILF2	1	251.4563	-0.02065192	0.07951027	0.602941	0.9998079	FALSE
Kupffer cell	T21	ENSG00000133065	SLC41A1	1	14.45876	-0.009846921	0.08802094	0.6030892	0.9998079	FALSE
Kupffer cell	T21	ENSG00000281691	RBM5-AS1	3	1.39324	-0.002782556	0.08930025	0.6030933	0.9998079	FALSE
Kupffer cell	T21	ENSG00000185909	KLHDC8B	3	37.00036	-0.01219638	0.08718888	0.6033031	0.9998079	FALSE
Kupffer cell	T21	ENSG00000105619	TFPT	19	94.24924	0.02175662	0.07782275	0.6035534	0.9998079	FALSE
Kupffer cell	T21	ENSG00000057294	PKP2	12	0.5493328	-0.003039289	0.08941352	0.6037221	0.9998079	FALSE
Kupffer cell	T21	ENSG00000010610	CD4	12	1249.112	0.02327815	0.0746773	0.6041296	0.9998079	FALSE
Kupffer cell	T21	ENSG00000166924	NYAP1	7	0.3287172	0.001999796	0.08943569	0.6042767	0.9998079	FALSE
Kupffer cell	T21	ENSG00000244300	GATA2-AS1	3	2.763546	0.003219763	0.08931186	0.6043778	0.9998079	FALSE
Kupffer cell	T21	ENSG00000075643	MOCOS	18	1.368384	0.003157344	0.08932307	0.6043925	0.9998079	FALSE
Kupffer cell	T21	ENSG00000163938	GNL3	3	96.60983	-0.01849709	0.08285003	0.6044029	0.9998079	FALSE
Kupffer cell	T21	ENSG00000100258	LMF2	22	79.47669	0.02078108	0.07915751	0.6044051	0.9998079	FALSE
Kupffer cell	T21	ENSG00000115414	FN1	2	23.36038	0.004048853	0.08924097	0.6044093	0.9998079	FALSE
Kupffer cell	T21	ENSG00000196214	ZNF766	19	61.67738	0.01712904	0.08413788	0.6045464	0.9998079	FALSE
Kupffer cell	T21	ENSG00000272886	DCP1A	3	73.56412	0.01830789	0.08277736	0.6045788	0.9998079	FALSE
Kupffer cell	T21	ENSG00000115758	ODC1	2	293.3278	0.01585094	0.08444042	0.6046083	0.9998079	FALSE
Kupffer cell	T21	ENSG00000241990	PRR34-AS1	22	33.18803	0.009438032	0.08814296	0.6046506	0.9998079	FALSE
Kupffer cell	T21	ENSG00000101220	C20orf27	20	307.9241	-0.01675021	0.08422612	0.6047652	0.9998079	FALSE
Kupffer cell	T21	ENSG00000162600	OMA1	1	65.80818	0.01915368	0.08168946	0.6047755	0.9998079	FALSE
Kupffer cell	T21	ENSG00000114573	ATP6V1A	3	295.447	0.02360814	0.06869996	0.6048443	0.9998079	FALSE
Kupffer cell	T21	ENSG00000125726	CD70	19	0.2999987	0.001562719	0.0894495	0.6049403	0.9998079	FALSE
Kupffer cell	T21	ENSG00000148290	SURF1	9	194.0593	0.01951313	0.08106965	0.604964	0.9998079	FALSE
Kupffer cell	T21	ENSG00000205078	SYCE1L	16	36.45599	0.009155505	0.0882178	0.6049661	0.9998079	FALSE
Kupffer cell	T21	ENSG00000105723	GSK3A	19	68.45398	-0.01760658	0.08339527	0.6049697	0.9998079	FALSE
Kupffer cell	T21	ENSG00000162825	NBPF20	1	3.286153	-0.00597472	0.08898277	0.6050675	0.9998079	FALSE
Kupffer cell	T21	ENSG00000167968	DNASE1L2	16	0.6560418	-0.003480074	0.08935521	0.6050676	0.9998079	FALSE
Kupffer cell	T21	ENSG00000128340	RAC2	22	425.2244	0.02184274	0.07613885	0.6050816	0.9998079	FALSE
Kupffer cell	T21	ENSG00000106617	PRKAG2	7	80.32552	-0.01521	0.08529318	0.6050947	0.9998079	FALSE
Kupffer cell	T21	ENSG00000101294	HM13	20	264.8362	0.02306532	0.07162765	0.6051797	0.9998079	FALSE
Kupffer cell	T21	ENSG00000181588	MEX3D	19	5.893852	-0.006906197	0.08877331	0.6051906	0.9998079	FALSE
Kupffer cell	T21	ENSG00000198589	LRBA	4	93.72822	-0.02094817	0.07852173	0.6052189	0.9998079	FALSE
Kupffer cell	T21	ENSG00000156172	C8orf37	8	5.150819	0.006655924	0.08884022	0.6052655	0.9998079	FALSE
Kupffer cell	T21	ENSG00000229833	PET100	19	280.8478	-0.01642755	0.08447938	0.6052764	0.9998079	FALSE
Kupffer cell	T21	ENSG00000121775	TMEM39B	1	35.53456	0.01690985	0.08421687	0.6052998	0.9998079	FALSE
Kupffer cell	T21	ENSG00000103528	SYT17	16	4.517354	0.004544929	0.08917998	0.605305	0.9998079	FALSE
Kupffer cell	T21	ENSG00000198841	KTI12	1	22.88164	0.01495323	0.0856845	0.6053113	0.9998079	FALSE
Kupffer cell	T21	ENSG00000116731	PRDM2	1	125.8675	-0.02109895	0.07829007	0.6054201	0.9998079	FALSE
Kupffer cell	T21	ENSG00000154305	MIA3	1	145.6073	0.02230826	0.07534408	0.6054659	0.9998079	FALSE
Kupffer cell	T21	ENSG00000127080	IPPK	9	26.80077	0.01115719	0.08757501	0.6055541	0.9998079	FALSE
Kupffer cell	T21	ENSG00000111670	GNPTAB	12	295.6379	-0.01909709	0.08105499	0.6055901	0.9998079	FALSE
Kupffer cell	T21	ENSG00000164484	TMEM200A	6	0.6196109	0.002452027	0.08946196	0.6055914	0.9998079	FALSE
Kupffer cell	T21	ENSG00000051108	HERPUD1	16	507.7447	-0.01545982	0.08497561	0.6056215	0.9998079	FALSE
Kupffer cell	T21	ENSG00000185829	ARL17A	17	21.32508	-0.009677514	0.08818162	0.6056648	0.9998079	FALSE
Kupffer cell	T21	ENSG00000182831	C16orf72	16	132.4294	-0.01923802	0.0815313	0.6057521	0.9998079	FALSE
Kupffer cell	T21	ENSG00000171206	TRIM8	10	86.469	-0.01659074	0.0842614	0.6058394	0.9998079	FALSE
Kupffer cell	T21	ENSG00000136206	SPDYE1	7	0.5040235	0.001339892	0.08945047	0.6059043	0.9998079	FALSE
Kupffer cell	T21	ENSG00000265933	LINC00668	18	0.5040235	0.001339892	0.08945047	0.6059043	0.9998079	FALSE
Kupffer cell	T21	ENSG00000146858	ZC3HAV1L	7	4.396584	-0.005073568	0.08910784	0.6061881	0.9998079	FALSE
Kupffer cell	T21	ENSG00000175221	MED16	19	64.17015	-0.02025256	0.07922657	0.6062658	0.9998079	FALSE
Kupffer cell	T21	ENSG00000263874	LINC00672	17	3.586655	0.007219954	0.08890548	0.6062934	0.9998079	FALSE
Kupffer cell	T21	ENSG00000134982	APC	5	181.9033	-0.02313304	0.07022901	0.6063631	0.9998079	FALSE
Kupffer cell	T21	ENSG00000188185	LINC00265	7	5.01641	-0.005945106	0.08893497	0.6064189	0.9998079	FALSE
Kupffer cell	T21	ENSG00000162300	ZFPL1	11	51.32399	0.0173821	0.08377552	0.6064497	0.9998079	FALSE
Kupffer cell	T21	ENSG00000156030	ELMSAN1	14	123.4192	0.01823595	0.08297426	0.6065527	0.9998079	FALSE
Kupffer cell	T21	ENSG00000168350	DEGS2	14	4.428103	-0.005887207	0.08898834	0.6065724	0.9998079	FALSE
Kupffer cell	T21	ENSG00000049130	KITLG	12	15.35836	-0.008033729	0.08851109	0.606589	0.9998079	FALSE
Kupffer cell	T21	ENSG00000103056	SMPD3	16	2.257577	-0.005361147	0.08906693	0.6066544	0.9998079	FALSE
Kupffer cell	T21	ENSG00000003147	ICA1	7	59.01746	0.01655487	0.08436279	0.6067152	0.9998079	FALSE
Kupffer cell	T21	ENSG00000163075	CFAP221	2	0.4822047	0.001684688	0.089458	0.6067684	0.9998079	FALSE
Kupffer cell	T21	ENSG00000001461	NIPAL3	1	19.34321	-0.01154312	0.08736672	0.6068362	0.9998079	FALSE
Kupffer cell	T21	ENSG00000024862	CCDC28A	6	92.65015	0.02014947	0.07989581	0.6069668	0.9998079	FALSE
Kupffer cell	T21	ENSG00000197934	CYYR1-AS1	21	0.2127844	-0.002236493	0.08946912	0.6069837	0.9998079	FALSE
Kupffer cell	T21	ENSG00000006555	TTC22	1	0.2737076	0.001555411	0.08944997	0.6070764	0.9998079	FALSE
Kupffer cell	T21	ENSG00000211938	IGHV3-7	14	1.260398	-0.001116228	0.08945225	0.6071426	0.9998079	FALSE
Kupffer cell	T21	ENSG00000109320	NFKB1	4	186.2208	0.01924696	0.08096602	0.6071457	0.9998079	FALSE
Kupffer cell	T21	ENSG00000225855	RUSC1-AS1	1	2.447377	0.004918029	0.08910959	0.6072135	0.9998079	FALSE
Kupffer cell	T21	ENSG00000084093	REST	4	243.4419	0.02250997	0.07325202	0.6072482	0.9998079	FALSE
Kupffer cell	T21	ENSG00000137275	RIPK1	6	89.8461	0.01846332	0.08224445	0.6072533	0.9998079	FALSE
Kupffer cell	T21	ENSG00000164611	PTTG1	5	199.9446	0.01304702	0.0866309	0.6073219	0.9998079	FALSE
Kupffer cell	T21	ENSG00000257551	HLX-AS1	1	3.393832	0.004007719	0.08930929	0.6073906	0.9998079	FALSE
Kupffer cell	T21	ENSG00000184117	NIPSNAP1	22	29.36088	-0.01185096	0.08722935	0.6074934	0.9998079	FALSE
Kupffer cell	T21	ENSG00000009307	CSDE1	1	666.4067	-0.02280777	0.05776319	0.6075309	0.9998079	FALSE
Kupffer cell	T21	ENSG00000259073	FOXN3-AS2	14	0.6958165	0.002475546	0.0893665	0.6077236	0.9998079	FALSE
Kupffer cell	T21	ENSG00000114859	CLCN2	3	2.787519	0.005681298	0.08900357	0.6078394	0.9998079	FALSE
Kupffer cell	T21	ENSG00000270084	GAS5-AS1	1	1.490805	-0.004510616	0.08918357	0.6079016	0.9998079	FALSE
Kupffer cell	T21	ENSG00000179912	R3HDM2	12	147.5656	0.01787902	0.08294533	0.6079055	0.9998079	FALSE
Kupffer cell	T21	ENSG00000163491	NEK10	3	6.57239	0.006361926	0.0889342	0.6080174	0.9998079	FALSE
Kupffer cell	T21	ENSG00000182107	TMEM30B	14	0.2836219	-0.002175238	0.08944824	0.6080496	0.9998079	FALSE
Kupffer cell	T21	ENSG00000173338	KCNK7	11	2.956619	0.005592357	0.08903321	0.6081401	0.9998079	FALSE
Kupffer cell	T21	ENSG00000121988	ZRANB3	2	20.72998	-0.01289456	0.08681197	0.6081541	0.9998079	FALSE
Kupffer cell	T21	ENSG00000136279	DBNL	7	461.4238	0.02276214	0.07245033	0.6083289	0.9998079	FALSE
Kupffer cell	T21	ENSG00000185920	PTCH1	9	2.522126	0.003064281	0.08929146	0.60836	0.9998079	FALSE
Kupffer cell	T21	ENSG00000132670	PTPRA	20	168.1948	0.01564719	0.08515043	0.6083794	0.9998079	FALSE
Kupffer cell	T21	ENSG00000137872	SEMA6D	15	18.55254	0.008014443	0.08852635	0.6083864	0.9998079	FALSE
Kupffer cell	T21	ENSG00000056972	TRAF3IP2	6	2.739841	-0.005354593	0.08904638	0.6084559	0.9998079	FALSE
Kupffer cell	T21	ENSG00000110011	DNAJC4	11	147.6568	0.0212681	0.07752264	0.6084634	0.9998079	FALSE
Kupffer cell	T21	ENSG00000146112	PPP1R18	6	361.2949	0.02330668	0.06980265	0.6084752	0.9998079	FALSE
Kupffer cell	T21	ENSG00000174405	LIG4	13	31.87439	0.01608453	0.08476659	0.6086799	0.9998079	FALSE
Kupffer cell	T21	ENSG00000114867	EIF4G1	3	240.3341	-0.0223144	0.07295181	0.6087042	0.9998079	FALSE
Kupffer cell	T21	ENSG00000151093	OXSM	3	27.80446	-0.01437949	0.08597496	0.6087144	0.9998079	FALSE
Kupffer cell	T21	ENSG00000183625	CCR3	3	1.325992	-0.00358379	0.08927772	0.6087875	0.9998079	FALSE
Kupffer cell	T21	ENSG00000188559	RALGAPA2	20	58.07504	-0.01685247	0.0838749	0.6088892	0.9998079	FALSE
Kupffer cell	T21	ENSG00000171621	SPSB1	1	1.011179	0.003428703	0.08928871	0.6089332	0.9998079	FALSE
Kupffer cell	T21	ENSG00000140534	TICRR	15	4.666944	0.00665904	0.088833	0.6089684	0.9998079	FALSE
Kupffer cell	T21	ENSG00000102900	NUP93	16	75.42091	-0.02045631	0.07830512	0.608989	0.9998079	FALSE
Kupffer cell	T21	ENSG00000181754	AMIGO1	1	0.5727592	-0.003117692	0.089387	0.6090353	0.9998079	FALSE
Kupffer cell	T21	ENSG00000149050	ZNF214	11	1.734513	0.004526369	0.08918514	0.6090448	0.9998079	FALSE
Kupffer cell	T21	ENSG00000125534	PPDPF	20	1127.81	0.01812251	0.08274263	0.6091558	0.9998079	FALSE
Kupffer cell	T21	ENSG00000155545	MIER3	5	26.08304	0.01489805	0.0856387	0.6092211	0.9998079	FALSE
Kupffer cell	T21	ENSG00000198467	TPM2	9	19.0596	-0.01333466	0.08650892	0.6093481	0.9998079	FALSE
Kupffer cell	T21	ENSG00000164219	PGGT1B	5	104.4033	0.02013469	0.07982224	0.6093527	0.9998079	FALSE
Kupffer cell	T21	ENSG00000136098	NEK3	13	40.45812	-0.01711751	0.08345651	0.6093663	0.9998079	FALSE
Kupffer cell	T21	ENSG00000101868	POLA1	X	40.41119	-0.01766664	0.08305685	0.609429	0.9998079	FALSE
Kupffer cell	T21	ENSG00000164916	FOXK1	7	41.2142	-0.01716198	0.08354124	0.6094701	0.9998079	FALSE
Kupffer cell	T21	ENSG00000152242	C18orf25	18	58.49118	0.01626178	0.08448659	0.6095549	0.9998079	FALSE
Kupffer cell	T21	ENSG00000131844	MCCC2	5	62.70596	-0.02046072	0.0790664	0.6096799	0.9998079	FALSE
Kupffer cell	T21	ENSG00000122966	CIT	12	21.32086	-0.01068769	0.08773678	0.6097003	0.9998079	FALSE
Kupffer cell	T21	ENSG00000074855	ANO8	19	10.95749	0.00886689	0.08824267	0.6097314	0.9998079	FALSE
Kupffer cell	T21	ENSG00000223768	LINC00205	21	12.61038	0.008802684	0.08819258	0.6098444	0.9998079	FALSE
Kupffer cell	T21	ENSG00000110395	CBL	11	224.2114	-0.02152778	0.07612719	0.6099424	0.9998079	FALSE
Kupffer cell	T21	ENSG00000105738	SIPA1L3	19	41.87241	0.01310421	0.08655773	0.6099511	0.9998079	FALSE
Kupffer cell	T21	ENSG00000144642	RBMS3	3	52.93235	-0.01018157	0.08780849	0.6100246	0.9998079	FALSE
Kupffer cell	T21	ENSG00000176358	TAC4	17	0.3016988	0.002167272	0.0894456	0.6100654	0.9998079	FALSE
Kupffer cell	T21	ENSG00000173218	VANGL1	1	18.00063	-0.01205395	0.08704241	0.6101153	0.9998079	FALSE
Kupffer cell	T21	ENSG00000154330	PGM5	9	1.171596	0.003388979	0.08929136	0.6101772	0.9998079	FALSE
Kupffer cell	T21	ENSG00000091640	SPAG7	17	220.4655	0.02132869	0.07714324	0.610219	0.9998079	FALSE
Kupffer cell	T21	ENSG00000144712	CAND2	3	0.4528485	-0.003421434	0.08939287	0.6102285	0.9998079	FALSE
Kupffer cell	T21	ENSG00000077235	GTF3C1	16	64.1174	0.01927649	0.08164225	0.6102516	0.9998079	FALSE
Kupffer cell	T21	ENSG00000144229	THSD7B	2	0.2661806	0.001624267	0.08945123	0.6102671	0.9998079	FALSE
Kupffer cell	T21	ENSG00000159658	EFCAB14	1	257.3779	0.0222175	0.07451081	0.6102696	0.9998079	FALSE
Kupffer cell	T21	ENSG00000130413	STK33	11	0.9306451	-0.003135668	0.08938108	0.6103263	0.9998079	FALSE
Kupffer cell	T21	ENSG00000185730	ZNF696	8	8.347967	-0.008600816	0.08832412	0.6103986	0.9998079	FALSE
Kupffer cell	T21	ENSG00000119535	CSF3R	1	244.3839	-0.02091104	0.0773423	0.610438	0.9998079	FALSE
Kupffer cell	T21	ENSG00000175048	ZDHHC14	6	148.4749	-0.02072903	0.07826081	0.6104533	0.9998079	FALSE
Kupffer cell	T21	ENSG00000132952	USPL1	13	56.39708	0.01854621	0.0820562	0.6104677	0.9998079	FALSE
Kupffer cell	T21	ENSG00000138744	NAAA	4	359.0951	-0.01752231	0.08309084	0.6105613	0.9998079	FALSE
Kupffer cell	T21	ENSG00000142453	CARM1	19	83.84365	0.02039801	0.07908167	0.6106453	0.9998079	FALSE
Kupffer cell	T21	ENSG00000176927	EFCAB5	17	1.188268	-0.003290159	0.08935331	0.6106605	0.9998079	FALSE
Kupffer cell	T21	ENSG00000163704	PRRT3	3	16.43547	-0.01004899	0.08791962	0.6106668	0.9998079	FALSE
Kupffer cell	T21	ENSG00000205683	DPF3	14	19.76681	-0.008924544	0.08825344	0.6107018	0.9998079	FALSE
Kupffer cell	T21	ENSG00000197555	SIPA1L1	14	47.1454	0.01247882	0.08661386	0.6107822	0.9998079	FALSE
Kupffer cell	T21	ENSG00000253661	ZFHX4-AS1	8	0.2207258	-0.002455853	0.08947719	0.6107959	0.9998079	FALSE
Kupffer cell	T21	ENSG00000231749	ABCA9-AS1	17	0.6720164	0.001392699	0.08938591	0.6108164	0.9998079	FALSE
Kupffer cell	T21	ENSG00000124256	ZBP1	20	0.4033446	0.00218563	0.08943818	0.6108388	0.9998079	FALSE
Kupffer cell	T21	ENSG00000229676	ZNF492	19	2.73372	-0.005933648	0.08896462	0.6108648	0.9998079	FALSE
Kupffer cell	T21	ENSG00000173120	KDM2A	11	241.9002	0.02136492	0.07450234	0.6109738	0.9998079	FALSE
Kupffer cell	T21	ENSG00000134121	CHL1	3	0.6280951	0.002582351	0.08938903	0.6109998	0.9998079	FALSE
Kupffer cell	T21	ENSG00000127418	FGFRL1	4	8.795071	0.006378683	0.08884049	0.611057	0.9998079	FALSE
Kupffer cell	T21	ENSG00000160284	SPATC1L	21	25.70435	-0.006360696	0.08884489	0.6110693	0.9998079	FALSE
Kupffer cell	T21	ENSG00000057593	F7	13	2.257767	0.00377212	0.08923708	0.6110749	0.9998079	FALSE
Kupffer cell	T21	ENSG00000176383	B3GNT4	12	0.2745711	-0.002229282	0.08945104	0.6110888	0.9998079	FALSE
Kupffer cell	T21	ENSG00000155093	PTPRN2	7	11.15733	-0.009667974	0.08804664	0.6110918	0.9998079	FALSE
Kupffer cell	T21	ENSG00000138101	DTNB	2	69.51226	0.0173029	0.0832734	0.6112002	0.9998079	FALSE
Kupffer cell	T21	ENSG00000185697	MYBL1	8	4.15859	-0.006359084	0.08887265	0.6112408	0.9998079	FALSE
Kupffer cell	T21	ENSG00000163069	SGCB	4	2.84648	0.00559477	0.08892848	0.6112447	0.9998079	FALSE
Kupffer cell	T21	ENSG00000075415	SLC25A3	12	1066.808	-0.02302554	0.06986621	0.6112906	0.9998079	FALSE
Kupffer cell	T21	ENSG00000130520	LSM4	19	351.4579	-0.02179083	0.07531895	0.6113073	0.9998079	FALSE
Kupffer cell	T21	ENSG00000133422	MORC2	22	25.94924	0.01356531	0.08631397	0.6113585	0.9998079	FALSE
Kupffer cell	T21	ENSG00000100028	SNRPD3	22	347.7562	0.02143479	0.07432503	0.6114087	0.9998079	FALSE
Kupffer cell	T21	ENSG00000087253	LPCAT2	16	268.9092	0.01993886	0.07977903	0.6114536	0.9998079	FALSE
Kupffer cell	T21	ENSG00000027001	MIPEP	13	28.15952	0.01323304	0.08655478	0.6114938	0.9998079	FALSE
Kupffer cell	T21	ENSG00000119242	CCDC92	12	62.06647	0.01844427	0.08247119	0.6115311	0.9998079	FALSE
Kupffer cell	T21	ENSG00000164941	INTS8	8	50.0407	0.01851132	0.08216441	0.6115364	0.9998079	FALSE
Kupffer cell	T21	ENSG00000125386	FAM193A	4	66.68079	-0.01689251	0.08359081	0.6116267	0.9998079	FALSE
Kupffer cell	T21	ENSG00000136108	CKAP2	13	130.8597	-0.01449991	0.08575514	0.6116506	0.9998079	FALSE
Kupffer cell	T21	ENSG00000151470	C4orf33	4	52.41973	-0.01266397	0.08675308	0.6117626	0.9998079	FALSE
Kupffer cell	T21	ENSG00000158062	UBXN11	1	104.2213	0.01718986	0.08352622	0.6118263	0.9998079	FALSE
Kupffer cell	T21	ENSG00000176597	B3GNT5	3	37.6107	-0.007181805	0.08858119	0.6118981	0.9998079	FALSE
Kupffer cell	T21	ENSG00000205084	TMEM231	16	3.382116	-0.003878613	0.08916317	0.6119163	0.9998079	FALSE
Kupffer cell	T21	ENSG00000008517	IL32	16	13.9422	-0.00633117	0.0888868	0.6121311	0.9998079	FALSE
Kupffer cell	T21	ENSG00000198551	ZNF627	19	22.42099	-0.01438621	0.08560432	0.6123222	0.9998079	FALSE
Kupffer cell	T21	ENSG00000119681	LTBP2	14	5.543271	-0.006005919	0.08888505	0.6123355	0.9998079	FALSE
Kupffer cell	T21	ENSG00000006042	TMEM98	17	3.463077	0.004225464	0.08916915	0.6123392	0.9998079	FALSE
Kupffer cell	T21	ENSG00000158955	WNT9B	17	0.3055985	-0.003424761	0.08948836	0.6123638	0.9998079	FALSE
Kupffer cell	T21	ENSG00000113296	THBS4	5	0.7474128	0.002523283	0.0894366	0.6123945	0.9998079	FALSE
Kupffer cell	T21	ENSG00000197894	ADH5	4	288.9048	0.02192633	0.07475069	0.6124912	0.9998079	FALSE
Kupffer cell	T21	ENSG00000116212	LRRC42	1	33.6327	-0.01694469	0.08360767	0.6125632	0.9998079	FALSE
Kupffer cell	T21	ENSG00000243709	LEFTY1	1	0.6489617	0.002179002	0.0893615	0.6126387	0.9998079	FALSE
Kupffer cell	T21	ENSG00000158402	CDC25C	5	8.309747	0.008576245	0.08838806	0.6127304	0.9998079	FALSE
Kupffer cell	T21	ENSG00000168546	GFRA2	8	646.8026	0.02139253	0.07708879	0.6130313	0.9998079	FALSE
Kupffer cell	T21	ENSG00000179632	MAF1	8	246.9771	0.01966489	0.08024137	0.6130485	0.9998079	FALSE
Kupffer cell	T21	ENSG00000243811	APOBEC3D	22	4.514331	-0.006842038	0.08872788	0.6131449	0.9998079	FALSE
Kupffer cell	T21	ENSG00000264031	ABHD15-AS1	17	4.22499	0.003151322	0.08922999	0.6132157	0.9998079	FALSE
Kupffer cell	T21	ENSG00000163638	ADAMTS9	3	1.591904	-0.003261818	0.08928076	0.6133006	0.9998079	FALSE
Kupffer cell	T21	ENSG00000153902	LGI4	19	0.9361467	0.00211278	0.08939452	0.6133409	0.9998079	FALSE
Kupffer cell	T21	ENSG00000183283	DAZAP2	12	606.8622	-0.02235723	0.07163629	0.6133857	0.9998079	FALSE
Kupffer cell	T21	ENSG00000100099	HPS4	22	69.17146	-0.01960302	0.08008248	0.6134389	0.9998079	FALSE
Kupffer cell	T21	ENSG00000186575	NF2	22	56.75999	0.01862201	0.0818116	0.6134913	0.9998079	FALSE
Kupffer cell	T21	ENSG00000221990	EXOC3-AS1	5	14.91329	-0.01108263	0.08741099	0.613505	0.9998079	FALSE
Kupffer cell	T21	ENSG00000125551	PLGLB2	2	1.146696	-0.003185964	0.0893128	0.6135558	0.9998079	FALSE
Kupffer cell	T21	ENSG00000198483	ANKRD35	1	4.630324	0.00659845	0.08881756	0.6135588	0.9998079	FALSE
Kupffer cell	T21	ENSG00000164896	FASTK	7	117.7524	-0.0214566	0.07346328	0.6135775	0.9998079	FALSE
Kupffer cell	T21	ENSG00000256751	PLBD1-AS1	12	3.273058	0.005053541	0.08909512	0.6137011	0.9998079	FALSE
Kupffer cell	T21	ENSG00000119787	ATL2	2	41.70608	0.01646836	0.08407087	0.6138792	0.9998079	FALSE
Kupffer cell	T21	ENSG00000187790	FANCM	14	21.12494	0.0125598	0.08685515	0.6139821	0.9998079	FALSE
Kupffer cell	T21	ENSG00000141642	ELAC1	18	35.66049	0.01529781	0.08521982	0.6140071	0.9998079	FALSE
Kupffer cell	T21	ENSG00000117475	BLZF1	1	57.65851	0.02051216	0.079963	0.6140491	0.9998079	FALSE
Kupffer cell	T21	ENSG00000128731	HERC2	15	109.9848	-0.01806054	0.08239419	0.614085	0.9998079	FALSE
Kupffer cell	T21	ENSG00000136816	TOR1B	9	35.26015	0.01702002	0.08375063	0.6141185	0.9998079	FALSE
Kupffer cell	T21	ENSG00000196981	WDR5B	3	14.19947	-0.01073888	0.08758356	0.6142252	0.9998079	FALSE
Kupffer cell	T21	ENSG00000140990	NDUFB10	16	575.9436	0.02103414	0.07679677	0.6142326	0.9998079	FALSE
Kupffer cell	T21	ENSG00000137491	SLCO2B1	11	699.5703	-0.02229453	0.07188765	0.6144464	0.9998079	FALSE
Kupffer cell	T21	ENSG00000164404	GDF9	5	0.4246138	0.002605781	0.08941769	0.6145787	0.9998079	FALSE
Kupffer cell	T21	ENSG00000246740	PLA2G4E-AS1	15	0.1912154	-0.002377709	0.08947381	0.6147274	0.9998079	FALSE
Kupffer cell	T21	ENSG00000180817	PPA1	10	139.1718	-0.01582513	0.08452019	0.6148326	0.9998079	FALSE
Kupffer cell	T21	ENSG00000188243	COMMD6	13	684.4888	-0.01931147	0.0807381	0.615006	0.9998079	FALSE
Kupffer cell	T21	ENSG00000077152	UBE2T	1	44.77134	-0.01161116	0.08714067	0.615042	0.9998079	FALSE
Kupffer cell	T21	ENSG00000176946	THAP4	2	40.16581	-0.01727871	0.08286985	0.6151347	0.9998079	FALSE
Kupffer cell	T21	ENSG00000149269	PAK1	11	192.489	0.01977836	0.07968713	0.6152238	0.9998079	FALSE
Kupffer cell	T21	ENSG00000116221	MRPL37	1	127.9784	-0.01933163	0.07828083	0.6153624	0.9998079	FALSE
Kupffer cell	T21	ENSG00000173598	NUDT4	12	174.3751	-0.01100314	0.08729206	0.6154772	0.9998079	FALSE
Kupffer cell	T21	ENSG00000166073	GPR176	15	0.8881364	-0.003372302	0.08928979	0.6156036	0.9998079	FALSE
Kupffer cell	T21	ENSG00000116661	FBXO2	1	1.495159	0.002710562	0.0893107	0.6156158	0.9998079	FALSE
Kupffer cell	T21	ENSG00000234492	RPL34-AS1	4	2.412608	-0.004367118	0.08920185	0.6156921	0.9998079	FALSE
Kupffer cell	T21	ENSG00000039560	RAI14	5	4.352431	-0.007303618	0.08866784	0.6157787	0.9998079	FALSE
Kupffer cell	T21	ENSG00000171522	PTGER4	5	71.84084	0.009671733	0.08801204	0.6161093	0.9998079	FALSE
Kupffer cell	T21	ENSG00000079974	RABL2B	22	20.36394	-0.01260266	0.08666562	0.6161317	0.9998079	FALSE
Kupffer cell	T21	ENSG00000173812	EIF1	17	4212.094	-0.02272473	0.074418	0.6162897	0.9998079	FALSE
Kupffer cell	T21	ENSG00000178425	NT5DC1	6	121.9844	-0.01966368	0.07959163	0.6163388	0.9998079	FALSE
Kupffer cell	T21	ENSG00000143185	XCL2	1	2.166119	-0.003461431	0.08925488	0.6164272	0.9998079	FALSE
Kupffer cell	T21	ENSG00000175336	APOF	12	0.4949726	0.001337314	0.08945032	0.6164316	0.9998079	FALSE
Kupffer cell	T21	ENSG00000115561	CHMP3	2	225.3955	0.02219761	0.07174796	0.6164647	0.9998079	FALSE
Kupffer cell	T21	ENSG00000265808	SEC22B	1	108.7457	0.02133319	0.07548735	0.6165508	0.9998079	FALSE
Kupffer cell	T21	ENSG00000105352	CEACAM4	19	41.55224	0.01139239	0.08729362	0.6165588	0.9998079	FALSE
Kupffer cell	T21	ENSG00000082196	C1QTNF3	5	1.970291	-0.004471241	0.08915716	0.6167026	0.9998079	FALSE
Kupffer cell	T21	ENSG00000099139	PCSK5	9	10.8678	-0.0101589	0.08778595	0.6167238	0.9998079	FALSE
Kupffer cell	T21	ENSG00000256294	ZNF225	19	12.31265	0.01062015	0.08766669	0.616808	0.9998079	FALSE
Kupffer cell	T21	ENSG00000121797	CCRL2	3	23.00624	-0.009373893	0.08802454	0.6168405	0.9998079	FALSE
Kupffer cell	T21	ENSG00000164118	CEP44	4	49.15889	-0.01521109	0.08494266	0.616879	0.9998079	FALSE
Kupffer cell	T21	ENSG00000125503	PPP1R12C	19	66.57013	0.01685519	0.08339386	0.6168848	0.9998079	FALSE
Kupffer cell	T21	ENSG00000234444	ZNF736	7	37.07676	-0.01659442	0.08347374	0.6169504	0.9998079	FALSE
Kupffer cell	T21	ENSG00000151806	GUF1	4	50.81103	0.01834675	0.08165795	0.617	0.9998079	FALSE
Kupffer cell	T21	ENSG00000272620	AFAP1-AS1	4	0.4681955	-0.002454581	0.08939428	0.6170485	0.9998079	FALSE
Kupffer cell	T21	ENSG00000198301	SDAD1	4	105.5405	-0.01933664	0.0804277	0.6171889	0.9998079	FALSE
Kupffer cell	T21	ENSG00000178982	EIF3K	19	1099.966	-0.02174045	0.07424615	0.6172108	0.9998079	FALSE
Kupffer cell	T21	ENSG00000110723	EXPH5	11	3.808779	0.005510607	0.08901131	0.6172967	0.9998079	FALSE
Kupffer cell	T21	ENSG00000165269	AQP7	9	0.6809586	0.001923072	0.08936124	0.6174867	0.9998079	FALSE
Kupffer cell	T21	ENSG00000189339	SLC35E2B	1	53.46697	0.01323021	0.08633913	0.6177398	0.9998079	FALSE
Kupffer cell	T21	ENSG00000038274	MAT2B	5	215.5192	0.02234265	0.07247739	0.6177542	0.9998079	FALSE
Kupffer cell	T21	ENSG00000197208	SLC22A4	5	9.345931	-0.005735923	0.08884282	0.6179132	0.9998079	FALSE
Kupffer cell	T21	ENSG00000166343	MSS51	10	3.71171	-0.006032792	0.08887881	0.6179426	0.9998079	FALSE
Kupffer cell	T21	ENSG00000020426	MNAT1	14	72.47736	0.0198252	0.07947617	0.6179812	0.9998079	FALSE
Kupffer cell	T21	ENSG00000120337	TNFSF18	1	4.079045	0.004802591	0.0891273	0.6179884	0.9998079	FALSE
Kupffer cell	T21	ENSG00000139737	SLAIN1	13	8.689737	-0.008274274	0.08835003	0.6180098	0.9998079	FALSE
Kupffer cell	T21	ENSG00000133466	C1QTNF6	22	3.523987	-0.005317628	0.08900816	0.6180703	0.9998079	FALSE
Kupffer cell	T21	ENSG00000204603	LINC01257	12	0.2918126	-0.002896502	0.08948034	0.6181052	0.9998079	FALSE
Kupffer cell	T21	ENSG00000196557	CACNA1H	16	0.2918126	-0.002896502	0.08948034	0.6181052	0.9998079	FALSE
Kupffer cell	T21	ENSG00000123395	ATG101	12	69.98619	0.01957668	0.07941474	0.6181101	0.9998079	FALSE
Kupffer cell	T21	ENSG00000182700	IGIP	5	5.394383	0.007375048	0.08861569	0.618137	0.9998079	FALSE
Kupffer cell	T21	ENSG00000101052	IFT52	20	54.51331	-0.01636718	0.08402844	0.61814	0.9998079	FALSE
Kupffer cell	T21	ENSG00000158050	DUSP2	2	165.3884	0.005295139	0.08904126	0.6181561	0.9998079	FALSE
Kupffer cell	T21	ENSG00000253831	ETV3L	1	0.3874426	-0.00357487	0.08947624	0.6182815	0.9998079	FALSE
Kupffer cell	T21	ENSG00000125843	AP5S1	20	28.62538	-0.0151114	0.08493491	0.6182977	0.9998079	FALSE
Kupffer cell	T21	ENSG00000180667	YOD1	1	59.34464	-0.01228236	0.08673734	0.6182994	0.9998079	FALSE
Kupffer cell	T21	ENSG00000140285	FGF7	15	1.006388	-0.003655895	0.08925711	0.6183088	0.9998079	FALSE
Kupffer cell	T21	ENSG00000180257	ZNF816	19	10.10492	0.01067535	0.08758122	0.6186439	0.9998079	FALSE
Kupffer cell	T21	ENSG00000100403	ZC3H7B	22	51.1497	0.0187172	0.08116905	0.6187542	0.9998079	FALSE
Kupffer cell	T21	ENSG00000186272	ZNF17	19	11.95538	-0.01015215	0.08776411	0.6187705	0.9998079	FALSE
Kupffer cell	T21	ENSG00000188906	LRRK2	12	43.15401	-0.013281	0.08615573	0.618787	0.9998079	FALSE
Kupffer cell	T21	ENSG00000176102	CSTF3	11	56.39789	-0.01956072	0.07971208	0.6188002	0.9998079	FALSE
Kupffer cell	T21	ENSG00000051009	FAM160A2	11	29.97812	-0.01551696	0.08468352	0.6188269	0.9998079	FALSE
Kupffer cell	T21	ENSG00000213988	ZNF90	19	15.73953	0.01141881	0.08722251	0.6188836	0.9998079	FALSE
Kupffer cell	T21	ENSG00000152133	GPATCH11	2	75.88586	0.01887117	0.08174887	0.6189213	0.9998079	FALSE
Kupffer cell	T21	ENSG00000175161	CADM2	3	5.407486	-0.00318325	0.08926163	0.6190316	0.9998079	FALSE
Kupffer cell	T21	ENSG00000186453	FAM228A	2	2.471275	-0.004495164	0.08916008	0.6190554	0.9998079	FALSE
Kupffer cell	T21	ENSG00000073050	XRCC1	19	43.57214	0.01781104	0.08207911	0.6191985	0.9998079	FALSE
Kupffer cell	T21	ENSG00000131730	CKMT2	5	0.2760881	-0.003052398	0.08947064	0.6192299	0.9998079	FALSE
Kupffer cell	T21	ENSG00000166796	LDHC	11	2.596649	0.002107916	0.08938044	0.619244	0.9998079	FALSE
Kupffer cell	T21	ENSG00000165995	CACNB2	10	1.801202	-0.003662649	0.08934665	0.61925	0.9998079	FALSE
Kupffer cell	T21	ENSG00000185442	FAM174B	15	45.14597	0.01663545	0.0837935	0.6193555	0.9998079	FALSE
Kupffer cell	T21	ENSG00000187048	CYP4A11	1	6.098016	0.002699652	0.0893331	0.6193617	0.9998079	FALSE
Kupffer cell	T21	ENSG00000175198	PCCA	13	110.8397	0.01846249	0.08195505	0.6194004	0.9998079	FALSE
Kupffer cell	T21	ENSG00000059769	DNAJC25	9	29.86153	-0.01422899	0.08564103	0.6194018	0.9998079	FALSE
Kupffer cell	T21	ENSG00000185404	SP140L	2	140.5826	0.01551217	0.08457467	0.6194697	0.9998079	FALSE
Kupffer cell	T21	ENSG00000160439	RDH13	19	22.25382	-0.01375224	0.08585393	0.6194866	0.9998079	FALSE
Kupffer cell	T21	ENSG00000090989	EXOC1	4	128.0508	-0.02104587	0.07597944	0.6194974	0.9998079	FALSE
Kupffer cell	T21	ENSG00000079246	XRCC5	2	621.782	-0.02243616	0.06813123	0.6195392	0.9998079	FALSE
Kupffer cell	T21	ENSG00000112144	ICK	6	41.30306	-0.01694705	0.08326741	0.6196188	0.9998079	FALSE
Kupffer cell	T21	ENSG00000075239	ACAT1	11	286.3396	0.01593202	0.08438308	0.6196409	0.9998079	FALSE
Kupffer cell	T21	ENSG00000163625	WDFY3	4	388.6719	-0.02188534	0.0719241	0.6196578	0.9998079	FALSE
Kupffer cell	T21	ENSG00000126890	CTAG2	X	2.100663	-0.001110238	0.0894523	0.6198013	0.9998079	FALSE
Kupffer cell	T21	ENSG00000120334	CENPL	1	19.90201	0.012362	0.08676872	0.6198735	0.9998079	FALSE
Kupffer cell	T21	ENSG00000101197	BIRC7	20	13.59229	0.001982927	0.08938342	0.6198814	0.9998079	FALSE
Kupffer cell	T21	ENSG00000162676	GFI1	1	5.932168	-0.005811808	0.08890606	0.6199031	0.9998079	FALSE
Kupffer cell	T21	ENSG00000089818	NECAP1	12	42.13515	-0.01365497	0.08538687	0.6199425	0.9998079	FALSE
Kupffer cell	T21	ENSG00000181218	HIST3H2A	1	23.76932	0.01075818	0.08743876	0.6200169	0.9998079	FALSE
Kupffer cell	T21	ENSG00000165891	E2F7	12	5.593762	0.006161531	0.08886233	0.6200467	0.9998079	FALSE
Kupffer cell	T21	ENSG00000003989	SLC7A2	8	3.528514	-0.003770268	0.08921141	0.6200646	0.9998079	FALSE
Kupffer cell	T21	ENSG00000274290	HIST1H2BE	6	9.004074	-0.009892871	0.08780216	0.6201531	0.9998079	FALSE
Kupffer cell	T21	ENSG00000134873	CLDN10	13	0.7800008	-0.001257781	0.08938737	0.6201756	0.9998079	FALSE
Kupffer cell	T21	ENSG00000121964	GTDC1	2	86.37069	0.01821657	0.08200733	0.620202	0.9998079	FALSE
Kupffer cell	T21	ENSG00000197747	S100A10	1	345.9113	0.007085151	0.08869981	0.6202578	0.9998079	FALSE
Kupffer cell	T21	ENSG00000173258	ZNF483	9	1.564417	-0.004102373	0.08917218	0.6203052	0.9998079	FALSE
Kupffer cell	T21	ENSG00000170881	RNF139	8	55.72762	0.01765835	0.08246161	0.6203336	0.9998079	FALSE
Kupffer cell	T21	ENSG00000182158	CREB3L2	7	108.335	-0.01913349	0.08015847	0.6203366	0.9998079	FALSE
Kupffer cell	T21	ENSG00000132669	RIN2	20	135.6242	0.01650213	0.0838498	0.6203982	0.9998079	FALSE
Kupffer cell	T21	ENSG00000153551	CMTM7	3	309.4425	0.02073733	0.07770834	0.6204119	0.9998079	FALSE
Kupffer cell	T21	ENSG00000196396	PTPN1	20	191.1646	0.01630731	0.08360989	0.6204293	0.9998079	FALSE
Kupffer cell	T21	ENSG00000101323	HAO1	20	1.325105	-0.003348316	0.08923732	0.6204769	0.9998079	FALSE
Kupffer cell	T21	ENSG00000197562	RAB40C	16	15.95368	0.01211729	0.08697235	0.6205197	0.9998079	FALSE
Kupffer cell	T21	ENSG00000232065	LINC01063	3	5.494961	0.00728048	0.08864744	0.6206438	0.9998079	FALSE
Kupffer cell	T21	ENSG00000130818	ZNF426	19	35.48507	-0.01642954	0.08360492	0.6209714	0.9998079	FALSE
Kupffer cell	T21	ENSG00000124459	ZNF45	19	10.98517	0.01030671	0.08770258	0.6210019	0.9998079	FALSE
Kupffer cell	T21	ENSG00000153283	CD96	3	1.833699	-0.004012985	0.08919797	0.6210231	0.9998079	FALSE
Kupffer cell	T21	ENSG00000001630	CYP51A1	7	18.03839	-0.0086023	0.08821413	0.6211287	0.9998079	FALSE
Kupffer cell	T21	ENSG00000138834	MAPK8IP3	16	23.98028	-0.01119682	0.0872024	0.6212927	0.9998079	FALSE
Kupffer cell	T21	ENSG00000090376	IRAK3	12	128.0145	-0.01926936	0.07922034	0.6213504	0.9998079	FALSE
Kupffer cell	T21	ENSG00000171033	PKIA	8	7.267376	-0.005210719	0.08900049	0.6213649	0.9998079	FALSE
Kupffer cell	T21	ENSG00000152082	MZT2B	2	664.2721	-0.01922524	0.07997769	0.6213809	0.9998079	FALSE
Kupffer cell	T21	ENSG00000182154	MRPL41	9	389.2755	-0.02072529	0.07679578	0.6214125	0.9998079	FALSE
Kupffer cell	T21	ENSG00000139734	DIAPH3	13	28.42732	-0.01030999	0.08768082	0.6214341	0.9998079	FALSE
Kupffer cell	T21	ENSG00000166448	TMEM130	7	0.3980614	0.001766952	0.08944678	0.6215048	0.9998079	FALSE
Kupffer cell	T21	ENSG00000100151	PICK1	22	32.42378	0.01493024	0.08494842	0.6215332	0.9998079	FALSE
Kupffer cell	T21	ENSG00000138698	RAP1GDS1	4	101.8392	-0.0184613	0.08095563	0.6216444	0.9998079	FALSE
Kupffer cell	T21	ENSG00000113361	CDH6	5	0.4875209	-0.003269949	0.08943672	0.6216543	0.9998079	FALSE
Kupffer cell	T21	ENSG00000044446	PHKA2	X	34.25133	-0.01535275	0.08460805	0.621782	0.9998079	FALSE
Kupffer cell	T21	ENSG00000211666	IGLV2-14	22	1.74055	-0.0009094297	0.08944888	0.6218325	0.9998079	FALSE
Kupffer cell	T21	ENSG00000137074	APTX	9	47.07607	0.01830875	0.0815203	0.6218411	0.9998079	FALSE
Kupffer cell	T21	ENSG00000074071	MRPS34	16	352.0217	0.01952711	0.07689567	0.6218585	0.9998079	FALSE
Kupffer cell	T21	ENSG00000107863	ARHGAP21	10	199.7998	0.01995227	0.07853988	0.621883	0.9998079	FALSE
Kupffer cell	T21	ENSG00000185238	PRMT3	11	44.22454	-0.015163	0.08476117	0.6218876	0.9998079	FALSE
Kupffer cell	T21	ENSG00000115239	ASB3	2	25.14189	0.01183816	0.0869406	0.6221218	0.9998079	FALSE
Kupffer cell	T21	ENSG00000125304	TM9SF2	13	443.5643	0.02155655	0.07074629	0.6221811	0.9998079	FALSE
Kupffer cell	T21	ENSG00000225535	LINC01393	7	0.4349097	0.002550757	0.08944898	0.6221959	0.9998079	FALSE
Kupffer cell	T21	ENSG00000130522	JUND	19	1022.237	-0.0115665	0.0872449	0.6221993	0.9998079	FALSE
Kupffer cell	T21	ENSG00000160688	FLAD1	1	42.55996	-0.01802663	0.08183343	0.6222133	0.9998079	FALSE
Kupffer cell	T21	ENSG00000157184	CPT2	1	87.03271	0.01690645	0.08331781	0.6222133	0.9998079	FALSE
Kupffer cell	T21	ENSG00000119574	ZBTB45	19	21.65817	0.01317644	0.08637807	0.6222187	0.9998079	FALSE
Kupffer cell	T21	ENSG00000073803	MAP3K13	3	130.8427	0.02073762	0.07635567	0.6222354	0.9998079	FALSE
Kupffer cell	T21	ENSG00000114021	NIT2	3	74.85505	0.01858518	0.08089724	0.6222589	0.9998079	FALSE
Kupffer cell	T21	ENSG00000205923	CEMP1	16	0.2589213	0.001471384	0.08944792	0.6223032	0.9998079	FALSE
Kupffer cell	T21	ENSG00000162980	ARL5A	2	285.5407	0.02127274	0.0721987	0.6223676	0.9998079	FALSE
Kupffer cell	T21	ENSG00000089199	CHGB	20	0.4900143	-0.002844648	0.08941035	0.6223783	0.9998079	FALSE
Kupffer cell	T21	ENSG00000164548	TRA2A	7	185.9408	0.01965581	0.07896665	0.6224438	0.9998079	FALSE
Kupffer cell	T21	ENSG00000269335	IKBKG	X	65.4159	0.01753462	0.08252782	0.6225874	0.9998079	FALSE
Kupffer cell	T21	ENSG00000174586	ZNF497	19	0.6928399	-0.00336527	0.08941102	0.6225945	0.9998079	FALSE
Kupffer cell	T21	ENSG00000158793	NIT1	1	84.25731	0.01774271	0.0820378	0.6225989	0.9998079	FALSE
Kupffer cell	T21	ENSG00000129083	COPB1	11	221.7063	0.02178937	0.07230631	0.6226302	0.9998079	FALSE
Kupffer cell	T21	ENSG00000102878	HSF4	16	6.297632	-0.006768073	0.08863745	0.6226724	0.9998079	FALSE
Kupffer cell	T21	ENSG00000105258	POLR2I	19	252.0627	-0.02028469	0.07759856	0.6226794	0.9998079	FALSE
Kupffer cell	T21	ENSG00000182185	RAD51B	14	97.71849	0.01511692	0.08464741	0.6227828	0.9998079	FALSE
Kupffer cell	T21	ENSG00000163590	PPM1L	3	65.02823	-0.01557793	0.08407864	0.6228418	0.9998079	FALSE
Kupffer cell	T21	ENSG00000169169	CPT1C	19	0.2340201	0.001311757	0.08944594	0.6228971	0.9998079	FALSE
Kupffer cell	T21	ENSG00000187266	EPOR	19	97.02129	-0.01453349	0.08515927	0.6229055	0.9998079	FALSE
Kupffer cell	T21	ENSG00000168754	FAM178B	2	97.14758	-0.003810746	0.08918992	0.6230086	0.9998079	FALSE
Kupffer cell	T21	ENSG00000165185	KIAA1958	9	67.21351	-0.01753443	0.08190617	0.6230483	0.9998079	FALSE
Kupffer cell	T21	ENSG00000004700	RECQL	12	129.2458	-0.0209237	0.07559438	0.6231128	0.9998079	FALSE
Kupffer cell	T21	ENSG00000083067	TRPM3	9	2.189343	-0.0029198	0.08928823	0.6231916	0.9998079	FALSE
Kupffer cell	T21	ENSG00000162695	SLC30A7	1	98.29374	0.01966783	0.07868785	0.6232346	0.9998079	FALSE
Kupffer cell	T21	ENSG00000105668	UPK1A	19	0.2329408	0.001324877	0.08944501	0.6235004	0.9998079	FALSE
Kupffer cell	T21	ENSG00000134882	UBAC2	13	112.5376	0.01933998	0.07924757	0.623529	0.9998079	FALSE
Kupffer cell	T21	ENSG00000112874	NUDT12	5	35.41822	0.009900859	0.08776465	0.6235669	0.9998079	FALSE
Kupffer cell	T21	ENSG00000102904	TSNAXIP1	16	0.5046175	0.002271196	0.08939698	0.6237272	0.9998079	FALSE
Kupffer cell	T21	ENSG00000130856	ZNF236	18	47.40667	-0.0163668	0.08354217	0.623737	0.9998079	FALSE
Kupffer cell	T21	ENSG00000112541	PDE10A	6	0.4586208	-0.00292551	0.08941618	0.6237656	0.9998079	FALSE
Kupffer cell	T21	ENSG00000118046	STK11	19	108.9184	-0.01915985	0.07963383	0.6237904	0.9998079	FALSE
Kupffer cell	T21	ENSG00000130332	LSM7	19	412.7556	-0.01866151	0.08045547	0.6238597	0.9998079	FALSE
Kupffer cell	T21	ENSG00000260388	LINC00562	13	0.9209211	-0.002729586	0.08934842	0.6238799	0.9998079	FALSE
Kupffer cell	T21	ENSG00000143776	CDC42BPA	1	18.86636	-0.008540904	0.0881714	0.6239547	0.9998079	FALSE
Kupffer cell	T21	ENSG00000138185	ENTPD1	10	273.6257	-0.01508563	0.08485588	0.6240379	0.9998079	FALSE
Kupffer cell	T21	ENSG00000172086	KRCC1	2	133.4207	0.02127001	0.0744747	0.6240808	0.9998079	FALSE
Kupffer cell	T21	ENSG00000197037	ZSCAN25	7	19.0244	-0.01273004	0.08637261	0.6241629	0.9998079	FALSE
Kupffer cell	T21	ENSG00000205129	C4orf47	4	0.7156969	0.002495694	0.0894336	0.624304	0.9998079	FALSE
Kupffer cell	T21	ENSG00000151704	KCNJ1	11	0.2850797	0.002039179	0.08944194	0.6244658	0.9998079	FALSE
Kupffer cell	T21	ENSG00000180539	C9orf139	9	5.487021	-0.007675186	0.08848083	0.6245561	0.9998079	FALSE
Kupffer cell	T21	ENSG00000279909	AC110615.1	4	2.048317	-0.004070156	0.08919794	0.6246688	0.9998079	FALSE
Kupffer cell	T21	ENSG00000168264	IRF2BP2	1	325.8112	-0.01928531	0.07900611	0.624779	0.9998079	FALSE
Kupffer cell	T21	ENSG00000083838	ZNF446	19	6.827804	-0.008890756	0.08812848	0.62493	0.9998079	FALSE
Kupffer cell	T21	ENSG00000105518	TMEM205	19	138.2376	0.02119333	0.07459901	0.6250324	0.9998079	FALSE
Kupffer cell	T21	ENSG00000084463	WBP11	12	163.8405	-0.02101148	0.07333979	0.6251079	0.9998079	FALSE
Kupffer cell	T21	ENSG00000134317	GRHL1	2	8.766881	-0.00774605	0.08846363	0.6252262	0.9998079	FALSE
Kupffer cell	T21	ENSG00000228509	AC006460.2	2	1.451901	0.001933821	0.08944105	0.6252689	0.9998079	FALSE
Kupffer cell	T21	ENSG00000127837	AAMP	2	145.7939	0.02076375	0.07632689	0.625302	0.9998079	FALSE
Kupffer cell	T21	ENSG00000235989	MORC2-AS1	22	7.648021	-0.007979238	0.08839605	0.6253105	0.9998079	FALSE
Kupffer cell	T21	ENSG00000158423	RIBC1	X	0.3749805	0.002139498	0.08943385	0.6253396	0.9998079	FALSE
Kupffer cell	T21	ENSG00000198099	ADH4	4	1.357061	-0.002106829	0.08936793	0.6254104	0.9998079	FALSE
Kupffer cell	T21	ENSG00000177432	NAP1L5	4	5.816953	-0.006671645	0.08867435	0.6254206	0.9998079	FALSE
Kupffer cell	T21	ENSG00000234506	LINC01506	9	14.74319	0.009023681	0.08808235	0.6254213	0.9998079	FALSE
Kupffer cell	T21	ENSG00000139343	SNRPF	12	312.6002	-0.0165504	0.08226331	0.6254597	0.9998079	FALSE
Kupffer cell	T21	ENSG00000176371	ZSCAN2	15	10.52453	-0.01031084	0.08759633	0.6255347	0.9998079	FALSE
Kupffer cell	T21	ENSG00000131069	ACSS2	20	49.77858	0.01580416	0.08410922	0.6255369	0.9998079	FALSE
Kupffer cell	T21	ENSG00000108256	NUFIP2	17	340.9317	0.01979679	0.07794958	0.6256002	0.9998079	FALSE
Kupffer cell	T21	ENSG00000122644	ARL4A	7	272.5964	-0.01636381	0.08334697	0.6256455	0.9998079	FALSE
Kupffer cell	T21	ENSG00000230489	VAV3-AS1	1	1.068926	0.002940931	0.08942897	0.6256513	0.9998079	FALSE
Kupffer cell	T21	ENSG00000222009	BTBD19	1	4.473429	-0.006593213	0.08872455	0.6257212	0.9998079	FALSE
Kupffer cell	T21	ENSG00000186523	FAM86B1	8	2.135431	0.004982769	0.08904057	0.6257606	0.9998079	FALSE
Kupffer cell	T21	ENSG00000173692	PSMD1	2	264.5682	0.0220269	0.07002702	0.6257693	0.9998079	FALSE
Kupffer cell	T21	ENSG00000189164	ZNF527	19	9.864581	-0.01015767	0.08760563	0.6257776	0.9998079	FALSE
Kupffer cell	T21	ENSG00000100796	PPP4R3A	14	146.5993	-0.02187839	0.06946538	0.6258388	0.9998079	FALSE
Kupffer cell	T21	ENSG00000132554	RGS22	8	0.2061553	0.00156055	0.08945086	0.6258586	0.9998079	FALSE
Kupffer cell	T21	ENSG00000124429	POF1B	X	0.2061553	0.00156055	0.08945086	0.6258586	0.9998079	FALSE
Kupffer cell	T21	ENSG00000196943	NOP9	14	31.66348	-0.01591427	0.08381038	0.6258697	0.9998079	FALSE
Kupffer cell	T21	ENSG00000171603	CLSTN1	1	160.9981	0.02144015	0.07273728	0.6260972	0.9998079	FALSE
Kupffer cell	T21	ENSG00000160188	RSPH1	21	0.4609783	-0.002758724	0.08940068	0.6261108	0.9998079	FALSE
Kupffer cell	T21	ENSG00000117650	NEK2	1	15.72415	0.009010205	0.08804707	0.6261376	0.9998079	FALSE
Kupffer cell	T21	ENSG00000156853	ZNF689	16	42.31746	-0.0156598	0.08425859	0.6261384	0.9998079	FALSE
Kupffer cell	T21	ENSG00000077454	LRCH4	7	121.6471	0.02153535	0.07288122	0.6261569	0.9998079	FALSE
Kupffer cell	T21	ENSG00000162779	AXDND1	1	0.5777639	0.002374991	0.08940082	0.6261738	0.9998079	FALSE
Kupffer cell	T21	ENSG00000117280	RAB29	1	78.02126	-0.01886909	0.07983452	0.626223	0.9998079	FALSE
Kupffer cell	T21	ENSG00000133398	MED10	5	126.6022	0.02148173	0.07278432	0.6262363	0.9998079	FALSE
Kupffer cell	T21	ENSG00000120314	WDR55	5	69.63403	-0.01960016	0.07846232	0.626327	0.9998079	FALSE
Kupffer cell	T21	ENSG00000132846	ZBED3	5	66.34662	0.01589278	0.08394469	0.626331	0.9998079	FALSE
Kupffer cell	T21	ENSG00000078369	GNB1	1	544.5531	0.02205847	0.06399882	0.6263511	0.9998079	FALSE
Kupffer cell	T21	ENSG00000129933	MAU2	19	61.64796	-0.01942661	0.078899	0.6263567	0.9998079	FALSE
Kupffer cell	T21	ENSG00000144674	GOLGA4	3	786.5351	0.01689783	0.08298003	0.6264666	0.9998079	FALSE
Kupffer cell	T21	ENSG00000176563	CNTD1	17	1.766429	-0.004223223	0.08918875	0.6266627	0.9998079	FALSE
Kupffer cell	T21	ENSG00000137841	PLCB2	15	245.5431	0.02060518	0.07405896	0.6266939	0.9998079	FALSE
Kupffer cell	T21	ENSG00000104218	CSPP1	8	48.46748	-0.01854877	0.08046585	0.6267787	0.9998079	FALSE
Kupffer cell	T21	ENSG00000132915	PDE6A	5	0.9876232	-0.00366765	0.08924176	0.6268344	0.9998079	FALSE
Kupffer cell	T21	ENSG00000105357	MYH14	19	0.8502141	-0.003353389	0.0894045	0.6268556	0.9998079	FALSE
Kupffer cell	T21	ENSG00000011260	UTP18	17	190.7633	0.02029585	0.07719625	0.6270935	0.9998079	FALSE
Kupffer cell	T21	ENSG00000171056	SOX7	8	2.5969	-0.004845504	0.08905459	0.6271853	0.9998079	FALSE
Kupffer cell	T21	ENSG00000197586	ENTPD6	20	51.33558	0.01661824	0.0830741	0.6272484	0.9998079	FALSE
Kupffer cell	T21	ENSG00000164902	PHAX	5	104.2628	0.01657322	0.08329969	0.6272808	0.9998079	FALSE
Kupffer cell	T21	ENSG00000127616	SMARCA4	19	132.0827	-0.02014916	0.07704266	0.6273197	0.9998079	FALSE
Kupffer cell	T21	ENSG00000171310	CHST11	12	96.39734	-0.01788699	0.08161397	0.6273287	0.9998079	FALSE
Kupffer cell	T21	ENSG00000168924	LETM1	4	45.84894	0.01659825	0.08113043	0.6273378	0.9998079	FALSE
Kupffer cell	T21	ENSG00000126461	SCAF1	19	55.92179	-0.01702883	0.08264148	0.6273564	0.9998079	FALSE
Kupffer cell	T21	ENSG00000157227	MMP14	14	84.43978	0.01923959	0.07923303	0.6274077	0.9998079	FALSE
Kupffer cell	T21	ENSG00000185736	ADARB2	10	0.9142847	-0.002978042	0.08942029	0.6275904	0.9998079	FALSE
Kupffer cell	T21	ENSG00000020256	ZFP64	20	22.79258	0.01173961	0.08679102	0.6276196	0.9998079	FALSE
Kupffer cell	T21	ENSG00000105058	FAM32A	19	150.8019	-0.02188761	0.0681945	0.6276493	0.9998079	FALSE
Kupffer cell	T21	ENSG00000145990	GFOD1	6	10.8161	0.006805613	0.08852188	0.6276546	0.9998079	FALSE
Kupffer cell	T21	ENSG00000182326	C1S	12	5.356311	-0.005743769	0.08890991	0.6277732	0.9998079	FALSE
Kupffer cell	T21	ENSG00000163029	SMC6	2	78.53229	-0.01666332	0.08237003	0.6277835	0.9998079	FALSE
Kupffer cell	T21	ENSG00000127445	PIN1	19	186.4297	-0.02083438	0.07446033	0.6279348	0.9998079	FALSE
Kupffer cell	T21	ENSG00000149260	CAPN5	11	5.919146	-0.008516833	0.0881881	0.6279817	0.9998079	FALSE
Kupffer cell	T21	ENSG00000168795	ZBTB5	9	15.22439	-0.01175795	0.08678348	0.6280367	0.9998079	FALSE
Kupffer cell	T21	ENSG00000108592	FTSJ3	17	66.0894	-0.01895216	0.07920875	0.6281583	0.9998079	FALSE
Kupffer cell	T21	ENSG00000125355	TMEM255A	X	2.788852	0.004753489	0.08906749	0.6281823	0.9998079	FALSE
Kupffer cell	T21	ENSG00000163320	CGGBP1	3	145.0491	-0.02119975	0.07358554	0.6282127	0.9998079	FALSE
Kupffer cell	T21	ENSG00000124380	SNRNP27	2	100.7985	-0.0163588	0.08309834	0.6283493	0.9998079	FALSE
Kupffer cell	T21	ENSG00000089847	ANKRD24	19	2.824042	0.00459641	0.08907348	0.6283502	0.9998079	FALSE
Kupffer cell	T21	ENSG00000108830	RND2	17	0.5310749	0.002601839	0.08942228	0.6283829	0.9998079	FALSE
Kupffer cell	T21	ENSG00000050628	PTGER3	1	1.35604	0.003000978	0.08930353	0.6284395	0.9998079	FALSE
Kupffer cell	T21	ENSG00000056277	ZNF280C	X	12.37542	-0.01065154	0.08742153	0.628459	0.9998079	FALSE
Kupffer cell	T21	ENSG00000158457	TSPAN33	7	112.0609	-0.01416941	0.08497736	0.6284927	0.9998079	FALSE
Kupffer cell	T21	ENSG00000116690	PRG4	1	2.391331	-0.003067539	0.08927901	0.6285329	0.9998079	FALSE
Kupffer cell	T21	ENSG00000104951	IL4I1	19	28.41159	0.009186092	0.0880152	0.6285716	0.9998079	FALSE
Kupffer cell	T21	ENSG00000123473	STIL	1	21.07362	-0.01216079	0.08663825	0.628612	0.9998079	FALSE
Kupffer cell	T21	ENSG00000170017	ALCAM	3	51.85615	-0.01109687	0.08715144	0.628764	0.9998079	FALSE
Kupffer cell	T21	ENSG00000188033	ZNF490	19	13.34775	0.008796014	0.08816062	0.6288577	0.9998079	FALSE
Kupffer cell	T21	ENSG00000099998	GGT5	22	2.560187	-0.004887818	0.08907305	0.6288888	0.9998079	FALSE
Kupffer cell	T21	ENSG00000213064	SFT2D2	1	346.1796	-0.01925529	0.07864925	0.6288927	0.9998079	FALSE
Kupffer cell	T21	ENSG00000197948	FCHSD1	5	13.54691	-0.01184638	0.08681645	0.6289773	0.9998079	FALSE
Kupffer cell	T21	ENSG00000105063	PPP6R1	19	170.8965	0.02169392	0.07053314	0.6290049	0.9998079	FALSE
Kupffer cell	T21	ENSG00000234676	IFT74-AS1	9	0.6150933	-0.002792849	0.08936224	0.6290127	0.9998079	FALSE
Kupffer cell	T21	ENSG00000136628	EPRS	1	250.3414	-0.01929653	0.07862657	0.6290294	0.9998079	FALSE
Kupffer cell	T21	ENSG00000129951	PLPPR3	19	0.5300851	-0.002953917	0.08937562	0.629035	0.9998079	FALSE
Kupffer cell	T21	ENSG00000185551	NR2F2	15	15.44501	0.008906162	0.08806424	0.629054	0.9998079	FALSE
Kupffer cell	T21	ENSG00000213934	HBG1	11	1415.348	-0.004591205	0.08901223	0.6290796	0.9998079	FALSE
Kupffer cell	T21	ENSG00000116685	KIAA2013	1	158.3409	0.02085955	0.07445696	0.6291167	0.9998079	FALSE
Kupffer cell	T21	ENSG00000196724	ZNF418	19	4.169015	0.005660751	0.08890942	0.6291357	0.9998079	FALSE
Kupffer cell	T21	ENSG00000073921	PICALM	11	396.4466	-0.02049458	0.07513271	0.6291678	0.9998079	FALSE
Kupffer cell	T21	ENSG00000131873	CHSY1	15	47.15184	-0.01443687	0.0850011	0.6292987	0.9998079	FALSE
Kupffer cell	T21	ENSG00000142149	HUNK	21	0.1827749	-0.002107724	0.08946407	0.6294137	NA	FALSE
Kupffer cell	T21	ENSG00000177324	BEND2	X	0.1827749	-0.002107724	0.08946407	0.6294137	NA	FALSE
Kupffer cell	T21	ENSG00000229873	OGFR-AS1	20	2.28042	0.005136793	0.08913995	0.6295439	0.9998079	FALSE
Kupffer cell	T21	ENSG00000138411	HECW2	2	3.897618	0.005843822	0.0888833	0.6295574	0.9998079	FALSE
Kupffer cell	T21	ENSG00000137434	C6orf52	6	4.162777	-0.006617628	0.08872046	0.6295649	0.9998079	FALSE
Kupffer cell	T21	ENSG00000128011	LRFN1	19	6.25693	0.007662114	0.08843701	0.629606	0.9998079	FALSE
Kupffer cell	T21	ENSG00000158828	PINK1	1	77.45493	-0.01627139	0.08306928	0.6296637	0.9998079	FALSE
Kupffer cell	T21	ENSG00000156804	FBXO32	8	5.962961	-0.005089044	0.08899524	0.6296757	0.9998079	FALSE
Kupffer cell	T21	ENSG00000020181	ADGRA2	8	2.878716	-0.005240389	0.08898812	0.6297118	0.9998079	FALSE
Kupffer cell	T21	ENSG00000111775	COX6A1	12	1116.247	0.02188617	0.06434625	0.629995	0.9998079	FALSE
Kupffer cell	T21	ENSG00000079387	SENP1	12	33.77149	0.01547638	0.0842578	0.63003	0.9998079	FALSE
Kupffer cell	T21	ENSG00000184277	TM2D3	15	83.92906	-0.0187839	0.07982169	0.6301847	0.9998079	FALSE
Kupffer cell	T21	ENSG00000213859	KCTD11	17	6.339806	0.008045081	0.08832941	0.6302382	0.9998079	FALSE
Kupffer cell	T21	ENSG00000248508	SRP14-AS1	15	16.05425	0.01223901	0.08660189	0.6303702	0.9998079	FALSE
Kupffer cell	T21	ENSG00000171016	PYGO1	15	2.317175	-0.002740962	0.08928296	0.6303735	0.9998079	FALSE
Kupffer cell	T21	ENSG00000189056	RELN	7	18.61172	-0.005964367	0.08883464	0.6304472	0.9998079	FALSE
Kupffer cell	T21	ENSG00000250799	PRODH2	19	4.453282	-0.004220396	0.08914647	0.6304652	0.9998079	FALSE
Kupffer cell	T21	ENSG00000248019	FAM13A-AS1	4	12.62561	-0.008714256	0.08809121	0.6304736	0.9998079	FALSE
Kupffer cell	T21	ENSG00000131236	CAP1	1	923.5333	-0.02178533	0.06522137	0.6304866	0.9998079	FALSE
Kupffer cell	T21	ENSG00000104689	TNFRSF10A	8	4.105283	-0.004287084	0.08913732	0.6305427	0.9998079	FALSE
Kupffer cell	T21	ENSG00000111877	MCM9	6	40.36893	0.01415657	0.08514306	0.6305463	0.9998079	FALSE
Kupffer cell	T21	ENSG00000158805	ZNF276	16	39.91328	-0.01719186	0.08214491	0.6305656	0.9998079	FALSE
Kupffer cell	T21	ENSG00000135392	DNAJC14	12	34.37018	-0.01541109	0.08414405	0.630604	0.9998079	FALSE
Kupffer cell	T21	ENSG00000130175	PRKCSH	19	192.945	-0.02072227	0.07311643	0.6306242	0.9998079	FALSE
Kupffer cell	T21	ENSG00000151465	CDC123	10	181.9119	0.0201485	0.07668984	0.6306332	0.9998079	FALSE
Kupffer cell	T21	ENSG00000131409	LRRC4B	19	0.3447944	0.002043545	0.08944489	0.6307447	0.9998079	FALSE
Kupffer cell	T21	ENSG00000165072	MAMDC2	9	0.9831371	-0.00260263	0.08935691	0.6307489	0.9998079	FALSE
Kupffer cell	T21	ENSG00000166839	ANKDD1A	15	11.82071	0.007341259	0.08847046	0.6308401	0.9998079	FALSE
Kupffer cell	T21	ENSG00000268257	AIRN	6	1.300198	-0.003006609	0.08928944	0.6309714	0.9998079	FALSE
Kupffer cell	T21	ENSG00000105072	C19orf44	19	5.286512	0.006718862	0.08869148	0.631011	0.9998079	FALSE
Kupffer cell	T21	ENSG00000047597	XK	X	16.963	0.005422042	0.08883479	0.63102	0.9998079	FALSE
Kupffer cell	T21	ENSG00000077380	DYNC1I2	2	230.6514	-0.01808527	0.08058724	0.6310921	0.9998079	FALSE
Kupffer cell	T21	ENSG00000040341	STAU2	8	71.58152	-0.01749809	0.08135888	0.6312682	0.9998079	FALSE
Kupffer cell	T21	ENSG00000083812	ZNF324	19	10.80576	-0.009046398	0.08798943	0.631316	0.9998079	FALSE
Kupffer cell	T21	ENSG00000169851	PCDH7	4	1.833993	0.003508802	0.08925197	0.6314138	0.9998079	FALSE
Kupffer cell	T21	ENSG00000162341	TPCN2	11	42.37161	-0.01695084	0.08234503	0.6314244	0.9998079	FALSE
Kupffer cell	T21	ENSG00000112038	OPRM1	6	3.801269	0.004586473	0.08912396	0.631525	0.9998079	FALSE
Kupffer cell	T21	ENSG00000106341	PPP1R17	7	0.3819087	-0.002437257	0.08945997	0.6316142	0.9998079	FALSE
Kupffer cell	T21	ENSG00000159723	AGRP	16	0.2651109	-0.002177887	0.08946919	0.6317286	0.9998079	FALSE
Kupffer cell	T21	ENSG00000126814	TRMT5	14	30.41897	0.01332598	0.08596664	0.6317419	0.9998079	FALSE
Kupffer cell	T21	ENSG00000078795	PKD2L2	5	2.686598	-0.005050209	0.08902776	0.6318722	0.9998079	FALSE
Kupffer cell	T21	ENSG00000197045	GMFB	14	137.6385	0.02017237	0.07629439	0.6318763	0.9998079	FALSE
Kupffer cell	T21	ENSG00000104154	SLC30A4	15	13.72482	0.01126693	0.08710276	0.6319455	0.9998079	FALSE
Kupffer cell	T21	ENSG00000204977	TRIM13	13	79.06024	-0.01618452	0.08295852	0.6319738	0.9998079	FALSE
Kupffer cell	T21	ENSG00000167733	HSD11B1L	19	9.050795	-0.00991919	0.08762344	0.6320254	0.9998079	FALSE
Kupffer cell	T21	ENSG00000077616	NAALAD2	11	37.70721	0.01243568	0.08645519	0.6320459	0.9998079	FALSE
Kupffer cell	T21	ENSG00000124635	HIST1H2BJ	6	14.45145	0.009651661	0.0877978	0.6320906	0.9998079	FALSE
Kupffer cell	T21	ENSG00000263513	FAM72C	1	1.315258	-0.002652448	0.08933424	0.6320957	0.9998079	FALSE
Kupffer cell	T21	ENSG00000131480	AOC2	17	0.4438367	0.0008727233	0.08939987	0.6322064	0.9998079	FALSE
Kupffer cell	T21	ENSG00000162066	AMDHD2	16	193.973	-0.01983681	0.07757598	0.63225	0.9998079	FALSE
Kupffer cell	T21	ENSG00000163041	H3F3A	1	4136.881	-0.02152743	0.06837418	0.6322742	0.9998079	FALSE
Kupffer cell	T21	ENSG00000060558	GNA15	19	125.7007	0.01603485	0.08353532	0.6323341	0.9998079	FALSE
Kupffer cell	T21	ENSG00000179476	C14orf28	14	15.17745	0.0115691	0.08678998	0.6323358	0.9998079	FALSE
Kupffer cell	T21	ENSG00000185721	DRG1	22	88.34505	-0.01986706	0.07713771	0.6323553	0.9998079	FALSE
Kupffer cell	T21	ENSG00000138867	GUCD1	22	71.39921	-0.01913193	0.07858861	0.6325018	0.9998079	FALSE
Kupffer cell	T21	ENSG00000116396	KCNC4	1	2.027037	-0.004447477	0.08911011	0.6325454	0.9998079	FALSE
Kupffer cell	T21	ENSG00000136040	PLXNC1	12	39.70027	-0.01220971	0.08646465	0.632578	0.9998079	FALSE
Kupffer cell	T21	ENSG00000163354	DCST2	1	0.5014361	0.002506459	0.08941086	0.632647	0.9998079	FALSE
Kupffer cell	T21	ENSG00000134545	KLRC1	12	0.5191087	-0.003021523	0.08941703	0.6326866	0.9998079	FALSE
Kupffer cell	T21	ENSG00000276409	CCL14	17	30.12868	-0.008633227	0.08803281	0.6328105	0.9998079	FALSE
Kupffer cell	T21	ENSG00000227036	LINC00511	17	0.5251547	-0.002973687	0.08941485	0.6328371	0.9998079	FALSE
Kupffer cell	T21	ENSG00000131781	FMO5	1	16.11166	-0.01028082	0.08744121	0.6329617	0.9998079	FALSE
Kupffer cell	T21	ENSG00000139974	SLC38A6	14	160.2432	0.02062662	0.07420265	0.6329653	0.9998079	FALSE
Kupffer cell	T21	ENSG00000213937	CLDN9	16	0.2249693	0.001284629	0.08944544	0.6330038	0.9998079	FALSE
Kupffer cell	T21	ENSG00000132763	MMACHC	1	8.851743	0.009193099	0.08794425	0.6331383	0.9998079	FALSE
Kupffer cell	T21	ENSG00000147586	MRPS28	8	98.53758	0.02030068	0.0756891	0.6331497	0.9998079	FALSE
Kupffer cell	T21	ENSG00000175518	UBQLNL	11	1.148967	0.003097605	0.08933101	0.6332332	0.9998079	FALSE
Kupffer cell	T21	ENSG00000040531	CTNS	17	47.03905	0.01354729	0.08550639	0.6332735	0.9998079	FALSE
Kupffer cell	T21	ENSG00000131398	KCNC3	19	50.3342	-0.01478778	0.08446932	0.6332788	0.9998079	FALSE
Kupffer cell	T21	ENSG00000089177	KIF16B	20	97.51707	-0.01763174	0.08118998	0.6333521	0.9998079	FALSE
Kupffer cell	T21	ENSG00000138593	SECISBP2L	15	104.4043	-0.02041325	0.07461332	0.6333649	0.9998079	FALSE
Kupffer cell	T21	ENSG00000167377	ZNF23	16	6.030418	-0.005321243	0.08892625	0.6335284	0.9998079	FALSE
Kupffer cell	T21	ENSG00000071243	ING3	7	67.18302	-0.01630057	0.08300017	0.633538	0.9998079	FALSE
Kupffer cell	T21	ENSG00000258867	LINC01146	14	42.49535	0.008791134	0.08813221	0.6337652	0.9998079	FALSE
Kupffer cell	T21	ENSG00000008838	MED24	17	50.40552	0.01589896	0.07969688	0.6337965	0.9998079	FALSE
Kupffer cell	T21	ENSG00000114279	FGF12	3	1.39561	0.001197772	0.08942812	0.6338498	0.9998079	FALSE
Kupffer cell	T21	ENSG00000153879	CEBPG	19	87.44493	-0.01777074	0.07966812	0.6339093	0.9998079	FALSE
Kupffer cell	T21	ENSG00000170191	NANP	20	16.04843	-0.01223209	0.08641019	0.633926	0.9998079	FALSE
Kupffer cell	T21	ENSG00000108379	WNT3	17	0.3591332	-0.002964177	0.08942609	0.6339713	0.9998079	FALSE
Kupffer cell	T21	ENSG00000152348	ATG10	5	52.57907	-0.01586223	0.08353465	0.634214	0.9998079	FALSE
Kupffer cell	T21	ENSG00000138031	ADCY3	2	25.1535	-0.008383952	0.08813028	0.6343008	0.9998079	FALSE
Kupffer cell	T21	ENSG00000211947	IGHV3-21	14	0.8102558	-0.0008783599	0.08944822	0.6343067	0.9998079	FALSE
Kupffer cell	T21	ENSG00000161204	ABCF3	3	41.79634	-0.01333376	0.08567045	0.6343955	0.9998079	FALSE
Kupffer cell	T21	ENSG00000106025	TSPAN12	7	1.69626	0.003192185	0.08923595	0.6344712	0.9998079	FALSE
Kupffer cell	T21	ENSG00000116198	CEP104	1	44.6734	-0.01709513	0.08211691	0.6344762	0.9998079	FALSE
Kupffer cell	T21	ENSG00000151640	DPYSL4	10	0.9324641	0.002639456	0.08931319	0.6345219	0.9998079	FALSE
Kupffer cell	T21	ENSG00000223791	UBE2E1-AS1	3	0.6565492	0.002537814	0.08935435	0.634594	0.9998079	FALSE
Kupffer cell	T21	ENSG00000018510	AGPS	2	119.5242	-0.02117851	0.07037973	0.6346361	0.9998079	FALSE
Kupffer cell	T21	ENSG00000140682	TGFB1I1	16	4.75121	0.006942576	0.08862723	0.6348276	0.9998079	FALSE
Kupffer cell	T21	ENSG00000166311	SMPD1	11	34.49768	0.01316184	0.08585408	0.6350657	0.9998079	FALSE
Kupffer cell	T21	ENSG00000126749	EMG1	12	103.8966	0.02104582	0.07885702	0.6351393	0.9998079	FALSE
Kupffer cell	T21	ENSG00000083544	TDRD3	13	52.30404	-0.01718682	0.08182722	0.6351813	0.9998079	FALSE
Kupffer cell	T21	ENSG00000142327	RNPEPL1	2	210.5993	0.02063892	0.07388175	0.6352534	0.9998079	FALSE
Kupffer cell	T21	ENSG00000134330	IAH1	2	146.9769	0.01862367	0.07928913	0.6352729	0.9998079	FALSE
Kupffer cell	T21	ENSG00000115993	TRAK2	2	119.7419	-0.009891587	0.08748867	0.6353992	0.9998079	FALSE
Kupffer cell	T21	ENSG00000253187	HOXA10-AS	7	0.5578227	-0.001801782	0.08939561	0.6354309	0.9998079	FALSE
Kupffer cell	T21	ENSG00000196247	ZNF107	7	29.0477	0.01327274	0.08571992	0.635437	0.9998079	FALSE
Kupffer cell	T21	ENSG00000117519	CNN3	1	17.03498	0.00978928	0.08749138	0.6355156	0.9998079	FALSE
Kupffer cell	T21	ENSG00000206052	DOK6	18	1.385909	0.003206936	0.08921922	0.6356976	0.9998079	FALSE
Kupffer cell	T21	ENSG00000135931	ARMC9	2	5.488631	-0.004968407	0.08897002	0.6358102	0.9998079	FALSE
Kupffer cell	T21	ENSG00000146872	TLK2	17	90.5595	-0.01820477	0.07961718	0.6358316	0.9998079	FALSE
Kupffer cell	T21	ENSG00000152926	ZNF117	7	23.75479	-0.01057826	0.08727349	0.6358748	0.9998079	FALSE
Kupffer cell	T21	ENSG00000115325	DOK1	2	95.88526	0.01880929	0.07925566	0.6358888	0.9998079	FALSE
Kupffer cell	T21	ENSG00000205336	ADGRG1	16	1.576481	0.003009036	0.08929543	0.6359264	0.9998079	FALSE
Kupffer cell	T21	ENSG00000011485	PPP5C	19	56.93143	-0.01615176	0.08307144	0.6359573	0.9998079	FALSE
Kupffer cell	T21	ENSG00000165983	PTER	10	62.90737	0.01829266	0.07999719	0.6360614	0.9998079	FALSE
Kupffer cell	T21	ENSG00000085982	USP40	2	71.42862	0.0171515	0.0818732	0.6361372	0.9998079	FALSE
Kupffer cell	T21	ENSG00000167005	NUDT21	16	129.4101	0.02007845	0.07534214	0.6362072	0.9998079	FALSE
Kupffer cell	T21	ENSG00000007341	ST7L	1	36.73585	0.01613812	0.08306103	0.636325	0.9998079	FALSE
Kupffer cell	T21	ENSG00000253953	PCDHGB4	5	0.2251033	0.001508424	0.08944924	0.6363432	0.9998079	FALSE
Kupffer cell	T21	ENSG00000116014	KISS1R	19	0.2251033	0.001508424	0.08944924	0.6363432	0.9998079	FALSE
Kupffer cell	T21	ENSG00000068438	FTSJ1	X	35.56899	-0.01467835	0.0844287	0.636436	0.9998079	FALSE
Kupffer cell	T21	ENSG00000162849	KIF26B	1	1.703075	-0.004189692	0.08913111	0.6365658	0.9998079	FALSE
Kupffer cell	T21	ENSG00000121690	DEPDC7	11	4.91804	-0.005720068	0.08884202	0.6366253	0.9998079	FALSE
Kupffer cell	T21	ENSG00000100504	PYGL	14	558.8624	0.0206585	0.07230378	0.6366829	0.9998079	FALSE
Kupffer cell	T21	ENSG00000184564	SLITRK6	13	0.8775558	-0.003283471	0.0893555	0.6367264	0.9998079	FALSE
Kupffer cell	T21	ENSG00000165288	BRWD3	X	80.1189	0.01822664	0.07955707	0.6367665	0.9998079	FALSE
Kupffer cell	T21	ENSG00000219545	UMAD1	7	59.47241	0.01645286	0.08230328	0.6368226	0.9998079	FALSE
Kupffer cell	T21	ENSG00000112983	BRD8	5	67.7363	-0.01694708	0.08204719	0.6368833	0.9998079	FALSE
Kupffer cell	T21	ENSG00000185674	LYG2	2	0.6809015	-0.002802577	0.08938885	0.6369162	0.9998079	FALSE
Kupffer cell	T21	ENSG00000188986	NELFB	9	68.5724	-0.01756121	0.08093901	0.6370224	0.9998079	FALSE
Kupffer cell	T21	ENSG00000168824	NSG1	4	0.4225284	-0.002978088	0.08938542	0.637038	0.9998079	FALSE
Kupffer cell	T21	ENSG00000183833	MAATS1	3	0.7347986	0.002006013	0.08940261	0.6370455	0.9998079	FALSE
Kupffer cell	T21	ENSG00000145365	TIFA	4	66.40013	0.01043319	0.08735445	0.637078	0.9998079	FALSE
Kupffer cell	T21	ENSG00000167037	SGSM1	22	2.292245	-0.003247632	0.08921788	0.6370954	0.9998079	FALSE
Kupffer cell	T21	ENSG00000117115	PADI2	1	1.348986	-0.003206187	0.08924302	0.6371878	0.9998079	FALSE
Kupffer cell	T21	ENSG00000181104	F2R	5	34.97218	0.01372593	0.08531065	0.6372471	0.9998079	FALSE
Kupffer cell	T21	ENSG00000101200	AVP	20	0.9625246	0.001846066	0.0894242	0.6372621	0.9998079	FALSE
Kupffer cell	T21	ENSG00000158636	EMSY	11	45.03444	-0.01500725	0.08403976	0.6372675	0.9998079	FALSE
Kupffer cell	T21	ENSG00000184005	ST6GALNAC3	1	2.565797	-0.003275407	0.0892813	0.6373432	0.9998079	FALSE
Kupffer cell	T21	ENSG00000121769	FABP3	1	760.0266	0.0158773	0.08337071	0.6373995	0.9998079	FALSE
Kupffer cell	T21	ENSG00000239998	LILRA2	19	197.5011	-0.01232165	0.08558673	0.6375546	0.9998079	FALSE
Kupffer cell	T21	ENSG00000109466	KLHL2	4	66.26384	0.01644272	0.0827614	0.6375558	0.9998079	FALSE
Kupffer cell	T21	ENSG00000007866	TEAD3	6	0.9730292	0.002847147	0.0892906	0.6376561	0.9998079	FALSE
Kupffer cell	T21	ENSG00000138134	STAMBPL1	10	8.716184	0.008202815	0.08825688	0.6376812	0.9998079	FALSE
Kupffer cell	T21	ENSG00000174740	PABPC5	X	0.6898133	-0.001773592	0.08938686	0.637735	0.9998079	FALSE
Kupffer cell	T21	ENSG00000186231	KLHL32	6	5.677755	-0.00464492	0.08904839	0.6377377	0.9998079	FALSE
Kupffer cell	T21	ENSG00000130764	LRRC47	1	51.31783	-0.01660428	0.08233909	0.6378156	0.9998079	FALSE
Kupffer cell	T21	ENSG00000187079	TEAD1	11	2.319699	-0.004205615	0.08912926	0.6378652	0.9998079	FALSE
Kupffer cell	T21	ENSG00000181513	ACBD4	17	13.57656	0.01038786	0.08734814	0.6379905	0.9998079	FALSE
Kupffer cell	T21	ENSG00000188996	HUS1B	6	0.6452238	-0.00405599	0.0894102	0.6380278	0.9998079	FALSE
Kupffer cell	T21	ENSG00000163467	TSACC	1	1.314323	0.003863285	0.08920602	0.6380899	0.9998079	FALSE
Kupffer cell	T21	ENSG00000180881	CAPS2	12	2.377865	0.003507674	0.08917638	0.6381758	0.9998079	FALSE
Kupffer cell	T21	ENSG00000176124	DLEU1	13	143.9797	0.01147592	0.08645991	0.6381926	0.9998079	FALSE
Kupffer cell	T21	ENSG00000100124	ANKRD54	22	27.98338	0.01496516	0.08425859	0.6383722	0.9998079	FALSE
Kupffer cell	T21	ENSG00000177683	THAP5	7	58.28935	0.01627285	0.08298209	0.6384122	0.9998079	FALSE
Kupffer cell	T21	ENSG00000123545	NDUFAF4	6	117.5685	0.01991331	0.07615093	0.6384395	0.9998079	FALSE
Kupffer cell	T21	ENSG00000148357	HMCN2	9	0.3296976	0.001955371	0.08944276	0.6385758	0.9998079	FALSE
Kupffer cell	T21	ENSG00000232803	SLCO4A1-AS1	20	0.1971045	0.001523033	0.08945006	0.6388065	0.9998079	FALSE
Kupffer cell	T21	ENSG00000137267	TUBB2A	6	25.3352	0.003176637	0.08921799	0.6389158	0.9998079	FALSE
Kupffer cell	T21	ENSG00000144554	FANCD2	3	21.80635	0.01199351	0.08656093	0.6389195	0.9998079	FALSE
Kupffer cell	T21	ENSG00000145362	ANK2	4	2.617062	0.00363826	0.089215	0.6389275	0.9998079	FALSE
Kupffer cell	T21	ENSG00000112559	MDFI	6	2.053656	-0.004560905	0.08909342	0.6389975	0.9998079	FALSE
Kupffer cell	T21	ENSG00000164609	SLU7	5	174.2756	-0.02001711	0.07511797	0.6390193	0.9998079	FALSE
Kupffer cell	T21	ENSG00000164855	TMEM184A	7	1.187354	-0.003573798	0.08932185	0.6390497	0.9998079	FALSE
Kupffer cell	T21	ENSG00000113387	SUB1	5	1136.887	-0.02042343	0.07368753	0.6391107	0.9998079	FALSE
Kupffer cell	T21	ENSG00000197498	RPF2	6	110.975	0.01788428	0.0804868	0.6391493	0.9998079	FALSE
Kupffer cell	T21	ENSG00000143919	CAMKMT	2	43.04618	0.01124804	0.08696463	0.6391659	0.9998079	FALSE
Kupffer cell	T21	ENSG00000175115	PACS1	11	86.63208	-0.0162509	0.08247574	0.6392257	0.9998079	FALSE
Kupffer cell	T21	ENSG00000232284	GNG12-AS1	1	4.898581	0.004340704	0.08912911	0.6393128	0.9998079	FALSE
Kupffer cell	T21	ENSG00000081154	PCNP	3	164.0786	-0.01919096	0.07623709	0.6393516	0.9998079	FALSE
Kupffer cell	T21	ENSG00000141905	NFIC	19	317.1955	0.01701145	0.08097749	0.639489	0.9998079	FALSE
Kupffer cell	T21	ENSG00000196781	TLE1	9	14.88203	-0.01113142	0.08705923	0.6394976	0.9998079	FALSE
Kupffer cell	T21	ENSG00000197933	ZNF823	19	28.70849	-0.01454936	0.08436678	0.6396936	0.9998079	FALSE
Kupffer cell	T21	ENSG00000104714	ERICH1	8	109.0003	-0.01995349	0.07516962	0.639707	0.9998079	FALSE
Kupffer cell	T21	ENSG00000106591	MRPL32	7	116.4431	0.01983641	0.07582223	0.6397159	0.9998079	FALSE
Kupffer cell	T21	ENSG00000187144	SPATA21	1	0.7501719	-0.003399163	0.08933914	0.6397238	0.9998079	FALSE
Kupffer cell	T21	ENSG00000182400	TRAPPC6B	14	74.87215	-0.01772289	0.08044267	0.6397333	0.9998079	FALSE
Kupffer cell	T21	ENSG00000179456	ZBTB18	1	64.99377	-0.01476048	0.08336257	0.6397514	0.9998079	FALSE
Kupffer cell	T21	ENSG00000129932	DOHH	19	30.4777	-0.0108389	0.08702527	0.6398089	0.9998079	FALSE
Kupffer cell	T21	ENSG00000124207	CSE1L	20	106.188	0.01879211	0.07866891	0.6398411	0.9998079	FALSE
Kupffer cell	T21	ENSG00000170684	ZNF296	19	9.919917	-0.008445306	0.08804838	0.6399612	0.9998079	FALSE
Kupffer cell	T21	ENSG00000073146	MOV10L1	22	7.159458	-0.005583877	0.0888673	0.6399691	0.9998079	FALSE
Kupffer cell	T21	ENSG00000174469	CNTNAP2	7	5.136349	0.005154029	0.08898709	0.6399753	0.9998079	FALSE
Kupffer cell	T21	ENSG00000114770	ABCC5	3	278.4906	-0.01757065	0.08037828	0.6400177	0.9998079	FALSE
Kupffer cell	T21	ENSG00000139572	GPR84	12	5.075898	0.005365773	0.08889925	0.6400826	0.9998079	FALSE
Kupffer cell	T21	ENSG00000133874	RNF122	8	8.770551	0.00669777	0.08858583	0.6402044	0.9998079	FALSE
Kupffer cell	T21	ENSG00000162517	PEF1	1	83.72141	0.01937121	0.07669976	0.6403838	0.9998079	FALSE
Kupffer cell	T21	ENSG00000101335	MYL9	20	18.29051	0.01162164	0.08679636	0.6403844	0.9998079	FALSE
Kupffer cell	T21	ENSG00000166086	JAM3	11	2.944538	-0.004965918	0.08899861	0.6404708	0.9998079	FALSE
Kupffer cell	T21	ENSG00000137100	DCTN3	9	276.7328	0.01988755	0.07555762	0.6405301	0.9998079	FALSE
Kupffer cell	T21	ENSG00000160678	S100A1	1	4.829926	0.006164517	0.08875698	0.6405756	0.9998079	FALSE
Kupffer cell	T21	ENSG00000164542	KIAA0895	7	0.5843294	0.002340812	0.08942841	0.6406566	0.9998079	FALSE
Kupffer cell	T21	ENSG00000128567	PODXL	7	2.317116	0.004416809	0.08909207	0.6409598	0.9998079	FALSE
Kupffer cell	T21	ENSG00000053900	ANAPC4	4	50.48721	-0.01693491	0.08137563	0.6409788	0.9998079	FALSE
Kupffer cell	T21	ENSG00000130544	ZNF557	19	33.58787	0.01520438	0.08416115	0.6410228	0.9998079	FALSE
Kupffer cell	T21	ENSG00000138039	LHCGR	2	10.59943	0.00933857	0.08781835	0.6410582	0.9998079	FALSE
Kupffer cell	T21	ENSG00000184368	MAP7D2	X	2.008096	0.002640734	0.08930832	0.641095	0.9998079	FALSE
Kupffer cell	T21	ENSG00000019485	PRDM11	11	7.381028	-0.007811388	0.088244	0.6411017	0.9998079	FALSE
Kupffer cell	T21	ENSG00000104043	ATP8B4	15	275.3493	0.01992936	0.07453404	0.6411613	0.9998079	FALSE
Kupffer cell	T21	ENSG00000068831	RASGRP2	11	190.3719	-0.02042409	0.07290635	0.6412435	0.9998079	FALSE
Kupffer cell	T21	ENSG00000170776	AKAP13	15	561.4287	0.01935491	0.07655389	0.6413584	0.9998079	FALSE
Kupffer cell	T21	ENSG00000175395	ZNF25	10	28.86764	-0.01275346	0.08580967	0.6413872	0.9998079	FALSE
Kupffer cell	T21	ENSG00000188042	ARL4C	2	729.723	0.009620013	0.08768602	0.6414697	0.9998079	FALSE
Kupffer cell	T21	ENSG00000114127	XRN1	3	175.9238	-0.01689594	0.08153385	0.6414802	0.9998079	FALSE
Kupffer cell	T21	ENSG00000142227	EMP3	19	650.6115	-0.01790708	0.07970929	0.6416003	0.9998079	FALSE
Kupffer cell	T21	ENSG00000175449	RFESD	5	62.98669	0.006627986	0.08852195	0.6416264	0.9998079	FALSE
Kupffer cell	T21	ENSG00000132938	MTUS2	13	0.2699828	0.001977735	0.08944011	0.6416776	0.9998079	FALSE
Kupffer cell	T21	ENSG00000166130	IKBIP	12	178.4825	-0.01550984	0.08212125	0.6417671	0.9998079	FALSE
Kupffer cell	T21	ENSG00000130988	RGN	X	4.267697	-0.004769073	0.08900097	0.6417701	0.9998079	FALSE
Kupffer cell	T21	ENSG00000105642	KCNN1	19	0.4775688	-0.003274098	0.08946717	0.641845	0.9998079	FALSE
Kupffer cell	T21	ENSG00000182916	TCEAL7	X	1.207505	0.002379705	0.08933808	0.6418451	0.9998079	FALSE
Kupffer cell	T21	ENSG00000132677	RHBG	1	0.3171654	-0.002904883	0.08946349	0.6419507	0.9998079	FALSE
Kupffer cell	T21	ENSG00000172673	THEMIS	6	0.5199247	-0.002332687	0.08945556	0.6419566	0.9998079	FALSE
Kupffer cell	T21	ENSG00000104804	TULP2	19	0.7931403	0.00258864	0.08943	0.6419697	0.9998079	FALSE
Kupffer cell	T21	ENSG00000212993	POU5F1B	8	0.2450607	-0.001956671	0.08944294	0.6421145	0.9998079	FALSE
Kupffer cell	T21	ENSG00000107338	SHB	9	31.55832	0.01104898	0.08693726	0.642181	0.9998079	FALSE
Kupffer cell	T21	ENSG00000132141	CCT6B	17	7.146446	-0.0069179	0.0883948	0.6423793	0.9998079	FALSE
Kupffer cell	T21	ENSG00000169783	LINGO1	15	4.654167	-0.00502077	0.08926999	0.6425008	0.9998079	FALSE
Kupffer cell	T21	ENSG00000118997	DNAH7	2	0.382147	0.002120454	0.08943645	0.6425654	0.9998079	FALSE
Kupffer cell	T21	ENSG00000069869	NEDD4	15	15.87084	-0.01218829	0.08621411	0.6426296	0.9998079	FALSE
Kupffer cell	T21	ENSG00000132478	UNK	17	44.02427	0.01637424	0.08240789	0.6426749	0.9998079	FALSE
Kupffer cell	T21	ENSG00000231507	LINC01353	1	2.426818	-0.003689873	0.08916205	0.6427838	0.9998079	FALSE
Kupffer cell	T21	ENSG00000166479	TMX3	18	105.5118	-0.01949855	0.07710744	0.6428252	0.9998079	FALSE
Kupffer cell	T21	ENSG00000151164	RAD9B	12	3.853638	-0.004830305	0.08901008	0.6428338	0.9998079	FALSE
Kupffer cell	T21	ENSG00000136378	ADAMTS7	15	0.6314752	0.001748282	0.08940312	0.6428566	0.9998079	FALSE
Kupffer cell	T21	ENSG00000103404	USP31	16	10.16021	-0.009847703	0.08746321	0.6428652	0.9998079	FALSE
Kupffer cell	T21	ENSG00000167644	C19orf33	19	1.640118	-0.003579485	0.08923406	0.6430724	0.9998079	FALSE
Kupffer cell	T21	ENSG00000185090	MANEAL	1	1.488792	0.002916061	0.08927204	0.6431852	0.9998079	FALSE
Kupffer cell	T21	ENSG00000109103	UNC119	17	80.56601	0.01792405	0.08018391	0.6432093	0.9998079	FALSE
Kupffer cell	T21	ENSG00000179165	PXT1	6	0.7293959	0.002003085	0.08933633	0.6432264	0.9998079	FALSE
Kupffer cell	T21	ENSG00000162267	ITIH3	3	6.13915	-0.004253597	0.08909573	0.6432505	0.9998079	FALSE
Kupffer cell	T21	ENSG00000173198	CYSLTR1	X	272.39	0.01699086	0.0816073	0.6432734	0.9998079	FALSE
Kupffer cell	T21	ENSG00000110799	VWF	12	0.4946165	0.001964265	0.08937201	0.6433043	0.9998079	FALSE
Kupffer cell	T21	ENSG00000021762	OSBPL5	11	19.42013	0.009329049	0.08789732	0.6433424	0.9998079	FALSE
Kupffer cell	T21	ENSG00000162882	HAAO	2	43.08069	-0.01540416	0.08341531	0.6433947	0.9998079	FALSE
Kupffer cell	T21	ENSG00000124749	COL21A1	6	0.3956239	0.002371537	0.08944342	0.6434051	0.9998079	FALSE
Kupffer cell	T21	ENSG00000166860	ZBTB39	12	13.1453	-0.01011724	0.08730744	0.6434137	0.9998079	FALSE
Kupffer cell	T21	ENSG00000167711	SERPINF2	17	16.52121	-0.007208447	0.08846095	0.6435273	0.9998079	FALSE
Kupffer cell	T21	ENSG00000159650	UROC1	3	5.585346	0.006195028	0.08875105	0.6435912	0.9998079	FALSE
Kupffer cell	T21	ENSG00000170759	KIF5B	10	401.994	0.02043261	0.07211324	0.6436522	0.9998079	FALSE
Kupffer cell	T21	ENSG00000091181	IL5RA	3	0.6103747	-0.002550309	0.0894203	0.6437435	0.9998079	FALSE
Kupffer cell	T21	ENSG00000145494	NDUFS6	5	684.5656	0.02033993	0.072829	0.643755	0.9998079	FALSE
Kupffer cell	T21	ENSG00000157933	SKI	1	62.23067	0.01856095	0.07851592	0.6438184	0.9998079	FALSE
Kupffer cell	T21	ENSG00000068078	FGFR3	4	2.989246	-0.00431202	0.08908951	0.6438285	0.9998079	FALSE
Kupffer cell	T21	ENSG00000113141	IK	5	316.2874	-0.01991786	0.07355813	0.6439774	0.9998079	FALSE
Kupffer cell	T21	ENSG00000150760	DOCK1	10	27.52922	0.01130311	0.08693204	0.6441993	0.9998079	FALSE
Kupffer cell	T21	ENSG00000269235	ZNF350-AS1	19	0.1985855	0.001521188	0.08945004	0.6442242	0.9998079	FALSE
Kupffer cell	T21	ENSG00000167600	CYP2S1	19	119.1886	0.01415913	0.08351549	0.6443611	0.9998079	FALSE
Kupffer cell	T21	ENSG00000123358	NR4A1	12	106.1366	0.005423835	0.08889813	0.6443912	0.9998079	FALSE
Kupffer cell	T21	ENSG00000080802	CNOT4	7	134.1799	-0.0184474	0.0783456	0.6444603	0.9998079	FALSE
Kupffer cell	T21	ENSG00000224940	PRRT4	7	0.2979069	-0.002900329	0.08942623	0.6445104	0.9998079	FALSE
Kupffer cell	T21	ENSG00000006757	PNPLA4	X	56.1133	0.01593708	0.08285613	0.6445916	0.9998079	FALSE
Kupffer cell	T21	ENSG00000172497	ACOT12	5	0.8567424	-0.002393489	0.08939607	0.6447509	0.9998079	FALSE
Kupffer cell	T21	ENSG00000178878	APOLD1	12	12.79859	-0.007815111	0.08816713	0.6447624	0.9998079	FALSE
Kupffer cell	T21	ENSG00000122033	MTIF3	13	232.6558	-0.02011285	0.07334131	0.6449359	0.9998079	FALSE
Kupffer cell	T21	ENSG00000078487	ZCWPW1	7	22.24794	0.01128584	0.08666734	0.6451079	0.9998079	FALSE
Kupffer cell	T21	ENSG00000133247	KMT5C	19	18.11454	-0.01080881	0.08687445	0.6452114	0.9998079	FALSE
Kupffer cell	T21	ENSG00000122483	CCDC18	1	60.42897	-0.0134038	0.08420525	0.6452526	0.9998079	FALSE
Kupffer cell	T21	ENSG00000092108	SCFD1	14	161.8111	-0.01865448	0.07780877	0.6453063	0.9998079	FALSE
Kupffer cell	T21	ENSG00000163827	LRRC2	3	2.01909	-0.004545918	0.08911494	0.645337	0.9998079	FALSE
Kupffer cell	T21	ENSG00000171509	RXFP1	4	0.8118498	-0.002735535	0.08936916	0.6456387	0.9998079	FALSE
Kupffer cell	T21	ENSG00000264247	LINC00909	18	35.87692	-0.01365871	0.08502465	0.6456536	0.9998079	FALSE
Kupffer cell	T21	ENSG00000151062	CACNA2D4	12	25.25559	-0.01275915	0.08566636	0.6456711	0.9998079	FALSE
Kupffer cell	T21	ENSG00000109062	SLC9A3R1	17	174.1896	-0.01291358	0.08555268	0.6456981	0.9998079	FALSE
Kupffer cell	T21	ENSG00000183166	CALN1	7	1.562873	-0.002166609	0.08938407	0.6458048	0.9998079	FALSE
Kupffer cell	T21	ENSG00000101161	PRPF6	20	155.3129	-0.01740842	0.07975379	0.6458174	0.9998079	FALSE
Kupffer cell	T21	ENSG00000089154	GCN1	12	52.99921	-0.01735487	0.08037213	0.6458249	0.9998079	FALSE
Kupffer cell	T21	ENSG00000183530	PRR14L	22	114.4817	-0.01825806	0.07881803	0.6460358	0.9998079	FALSE
Kupffer cell	T21	ENSG00000135407	AVIL	12	5.530764	0.007576313	0.08834283	0.6460442	0.9998079	FALSE
Kupffer cell	T21	ENSG00000198855	FICD	12	22.80846	0.01327684	0.0854168	0.6460526	0.9998079	FALSE
Kupffer cell	T21	ENSG00000183598	HIST2H3D	1	5.303192	0.004642932	0.08901032	0.646152	0.9998079	FALSE
Kupffer cell	T21	ENSG00000100083	GGA1	22	178.7488	-0.01823081	0.07801801	0.646273	0.9998079	FALSE
Kupffer cell	T21	ENSG00000124574	ABCC10	6	22.49345	0.01299108	0.08559177	0.6463533	0.9998079	FALSE
Kupffer cell	T21	ENSG00000137343	ATAT1	6	9.344797	-0.009602225	0.08751445	0.6463758	0.9998079	FALSE
Kupffer cell	T21	ENSG00000148935	GAS2	11	2.322642	0.003388422	0.08928283	0.6463848	0.9998079	FALSE
Kupffer cell	T21	ENSG00000162433	AK4	1	5.090528	-0.004414764	0.08903965	0.6464702	0.9998079	FALSE
Kupffer cell	T21	ENSG00000100288	CHKB	22	56.00212	-0.0116993	0.08654479	0.6464829	0.9998079	FALSE
Kupffer cell	T21	ENSG00000137171	KLC4	6	12.05187	-0.01010148	0.08698701	0.6465962	0.9998079	FALSE
Kupffer cell	T21	ENSG00000143842	SOX13	1	0.6658793	0.002324742	0.08942737	0.646616	0.9998079	FALSE
Kupffer cell	T21	ENSG00000135917	SLC19A3	2	0.5284863	0.001921557	0.08942416	0.6466248	0.9998079	FALSE
Kupffer cell	T21	ENSG00000205464	ATP6AP1L	5	6.064569	-0.008140323	0.08820093	0.6467952	0.9998079	FALSE
Kupffer cell	T21	ENSG00000114268	PFKFB4	3	28.80264	-0.01296029	0.08536724	0.6469511	0.9998079	FALSE
Kupffer cell	T21	ENSG00000159063	ALG8	11	60.25917	0.01665956	0.08191508	0.6470714	0.9998079	FALSE
Kupffer cell	T21	ENSG00000280316	AL365181.2	1	0.5429906	0.0009454101	0.08939367	0.6471936	0.9998079	FALSE
Kupffer cell	T21	ENSG00000168887	C2orf68	2	49.16711	-0.01741649	0.08026713	0.6472346	0.9998079	FALSE
Kupffer cell	T21	ENSG00000166225	FRS2	12	51.36706	0.01679337	0.08147104	0.6474261	0.9998079	FALSE
Kupffer cell	T21	ENSG00000173905	GOLIM4	3	190.9461	0.01969217	0.07421736	0.6474877	0.9998079	FALSE
Kupffer cell	T21	ENSG00000174529	TMEM81	1	1.189902	-0.003431008	0.08925273	0.6475308	0.9998079	FALSE
Kupffer cell	T21	ENSG00000138696	BMPR1B	4	0.3859502	-0.00127662	0.08941717	0.6475668	0.9998079	FALSE
Kupffer cell	T21	ENSG00000122484	RPAP2	1	77.19257	0.01858091	0.07625824	0.6476547	0.9998079	FALSE
Kupffer cell	T21	ENSG00000064933	PMS1	2	45.20027	-0.01633198	0.08173954	0.6476826	0.9998079	FALSE
Kupffer cell	T21	ENSG00000236304	AP001189.4	11	0.4885295	0.002260191	0.08943018	0.6477285	0.9998079	FALSE
Kupffer cell	T21	ENSG00000113569	NUP155	5	44.74382	0.01617044	0.0813255	0.6477711	0.9998079	FALSE
Kupffer cell	T21	ENSG00000163803	PLB1	2	65.82503	0.009568249	0.08739211	0.6480416	0.9998079	FALSE
Kupffer cell	T21	ENSG00000134809	TIMM10	11	237.5864	0.01386206	0.08448363	0.6481312	0.9998079	FALSE
Kupffer cell	T21	ENSG00000197361	FBXL22	15	2.424325	-0.004241973	0.08907074	0.6481462	0.9998079	FALSE
Kupffer cell	T21	ENSG00000163792	TCF23	2	0.2582091	0.001062655	0.08944477	0.6481822	0.9998079	FALSE
Kupffer cell	T21	ENSG00000249816	LINC00964	8	0.9151574	-0.00359261	0.08945137	0.6482385	0.9998079	FALSE
Kupffer cell	T21	ENSG00000125378	BMP4	14	0.6887025	-0.003070003	0.08932452	0.6482588	0.9998079	FALSE
Kupffer cell	T21	ENSG00000169762	TAPT1	4	46.40942	0.01360505	0.08488898	0.6482698	0.9998079	FALSE
Kupffer cell	T21	ENSG00000084754	HADHA	2	491.8193	-0.02067991	0.06545954	0.6483257	0.9998079	FALSE
Kupffer cell	T21	ENSG00000070718	AP3M2	8	16.54044	-0.01113194	0.08670624	0.6484154	0.9998079	FALSE
Kupffer cell	T21	ENSG00000135424	ITGA7	12	11.9919	-0.008152303	0.08794077	0.6486948	0.9998079	FALSE
Kupffer cell	T21	ENSG00000123191	ATP7B	13	3.222106	0.00409266	0.08911628	0.6487509	0.9998079	FALSE
Kupffer cell	T21	ENSG00000135951	TSGA10	2	13.48811	0.007088547	0.08840337	0.6488511	0.9998079	FALSE
Kupffer cell	T21	ENSG00000136878	USP20	9	21.58813	-0.01113061	0.08625397	0.6489168	0.9998079	FALSE
Kupffer cell	T21	ENSG00000126821	SGPP1	14	254.0795	0.01704534	0.0797235	0.6491275	0.9998079	FALSE
Kupffer cell	T21	ENSG00000147394	ZNF185	X	34.3668	0.01146994	0.08658832	0.6491807	0.9998079	FALSE
Kupffer cell	T21	ENSG00000143412	ANXA9	1	1.272175	-0.003376287	0.08925302	0.6492143	0.9998079	FALSE
Kupffer cell	T21	ENSG00000275066	SYNRG	17	155.1396	-0.01987979	0.07260535	0.6492452	0.9998079	FALSE
Kupffer cell	T21	ENSG00000170632	ARMC10	7	106.9893	0.01262831	0.08566037	0.6492524	0.9998079	FALSE
Kupffer cell	T21	ENSG00000255090	MIR100HG	11	1.280427	-0.002585062	0.08944578	0.6492578	0.9998079	FALSE
Kupffer cell	T21	ENSG00000156603	MED19	11	69.77539	-0.01612796	0.08228451	0.6492824	0.9998079	FALSE
Kupffer cell	T21	ENSG00000157150	TIMP4	3	2.793585	-0.005001824	0.08894955	0.6493395	0.9998079	FALSE
Kupffer cell	T21	ENSG00000036054	TBC1D23	3	70.75682	-0.01861747	0.07706868	0.6493666	0.9998079	FALSE
Kupffer cell	T21	ENSG00000125779	PANK2	20	196.5726	0.01744909	0.07973292	0.6497504	0.9998079	FALSE
Kupffer cell	T21	ENSG00000137876	RSL24D1	15	306.2034	-0.01888915	0.07686237	0.6499465	0.9998079	FALSE
Kupffer cell	T21	ENSG00000183971	NPW	16	8.528088	-0.004658819	0.08899371	0.6499757	0.9998079	FALSE
Kupffer cell	T21	ENSG00000143727	ACP1	2	257.6718	-0.01826635	0.07789076	0.6499764	0.9998079	FALSE
Kupffer cell	T21	ENSG00000141349	G6PC3	17	85.32475	0.01792725	0.08191761	0.6499849	0.9998079	FALSE
Kupffer cell	T21	ENSG00000090061	CCNK	14	107.978	-0.01942727	0.07460857	0.6500057	0.9998079	FALSE
Kupffer cell	T21	ENSG00000005882	PDK2	17	42.38873	0.01627377	0.08199145	0.6500542	0.9998079	FALSE
Kupffer cell	T21	ENSG00000131944	FAAP24	19	13.83959	-0.01092805	0.08685287	0.6501554	0.9998079	FALSE
Kupffer cell	T21	ENSG00000169495	HTRA4	8	1.305255	0.002956477	0.0892548	0.6503156	0.9998079	FALSE
Kupffer cell	T21	ENSG00000227695	DNMBP-AS1	10	3.512669	0.00512108	0.0889491	0.6503763	0.9998079	FALSE
Kupffer cell	T21	ENSG00000143315	PIGM	1	67.63651	-0.0131283	0.08519878	0.650441	0.9998079	FALSE
Kupffer cell	T21	ENSG00000181085	MAPK15	8	0.597249	-0.002414759	0.08937899	0.6504457	0.9998079	FALSE
Kupffer cell	T21	ENSG00000132153	DHX30	3	85.33411	-0.01847073	0.07786786	0.6505354	0.9998079	FALSE
Kupffer cell	T21	ENSG00000102245	CD40LG	X	0.4315309	-0.002486044	0.08942811	0.6505606	0.9998079	FALSE
Kupffer cell	T21	ENSG00000084636	COL16A1	1	0.1918635	0.00130868	0.08944578	0.650613	0.9998079	FALSE
Kupffer cell	T21	ENSG00000277494	GPIHBP1	8	0.1918635	0.00130868	0.08944578	0.650613	0.9998079	FALSE
Kupffer cell	T21	ENSG00000135205	CCDC146	7	25.6395	0.01194077	0.08614078	0.6506302	0.9998079	FALSE
Kupffer cell	T21	ENSG00000239305	RNF103	2	36.139	-0.01370923	0.08468941	0.6506578	0.9998079	FALSE
Kupffer cell	T21	ENSG00000119446	RBM18	9	55.80803	-0.01571223	0.08263316	0.6508083	0.9998079	FALSE
Kupffer cell	T21	ENSG00000171109	MFN1	3	42.4921	-0.01333593	0.08494432	0.6509101	0.9998079	FALSE
Kupffer cell	T21	ENSG00000108799	EZH1	17	78.96675	-0.01805987	0.07854124	0.6510916	0.9998079	FALSE
Kupffer cell	T21	ENSG00000138685	FGF2	4	0.4801589	-0.002751981	0.08943894	0.6511657	0.9998079	FALSE
Kupffer cell	T21	ENSG00000108389	MTMR4	17	57.33287	-0.01792778	0.08149023	0.6511755	0.9998079	FALSE
Kupffer cell	T21	ENSG00000187257	RSBN1L	7	191.1995	-0.01804434	0.0787248	0.6513386	0.9998079	FALSE
Kupffer cell	T21	ENSG00000149656	LINC00266-1	20	0.5527699	-0.002800084	0.08938495	0.6513538	0.9998079	FALSE
Kupffer cell	T21	ENSG00000013619	MAMLD1	X	1.163341	-0.002987584	0.08928543	0.6514094	0.9998079	FALSE
Kupffer cell	T21	ENSG00000186026	ZNF284	19	6.639821	0.007919466	0.0881906	0.6514666	0.9998079	FALSE
Kupffer cell	T21	ENSG00000138161	CUZD1	10	0.6285326	-0.002225403	0.08934126	0.6516974	0.9998079	FALSE
Kupffer cell	T21	ENSG00000163939	PBRM1	3	385.4526	0.01972106	0.0731264	0.6517367	0.9998079	FALSE
Kupffer cell	T21	ENSG00000170949	ZNF160	19	52.18203	-0.01657015	0.08119138	0.6517657	0.9998079	FALSE
Kupffer cell	T21	ENSG00000078295	ADCY2	5	0.2197283	0.001340367	0.08944873	0.6518034	0.9998079	FALSE
Kupffer cell	T21	ENSG00000122574	WIPF3	7	0.4949878	-0.002064978	0.08940375	0.6519429	0.9998079	FALSE
Kupffer cell	T21	ENSG00000127955	GNAI1	7	24.38125	-0.009845536	0.08728539	0.6520466	0.9998079	FALSE
Kupffer cell	T21	ENSG00000182195	LDOC1	X	2.867228	-0.005423731	0.08884375	0.6520826	0.9998079	FALSE
Kupffer cell	T21	ENSG00000012171	SEMA3B	3	0.4178919	0.002426938	0.08941474	0.652149	0.9998079	FALSE
Kupffer cell	T21	ENSG00000134684	YARS	1	69.86235	-0.01744637	0.07971033	0.6521908	0.9998079	FALSE
Kupffer cell	T21	ENSG00000135517	MIP	12	0.5123269	0.001661951	0.08935671	0.6522188	0.9998079	FALSE
Kupffer cell	T21	ENSG00000171476	HOPX	4	8.072698	-0.006598457	0.08851796	0.652259	0.9998079	FALSE
Kupffer cell	T21	ENSG00000179915	NRXN1	2	1.981073	-0.00325586	0.08931097	0.6523868	0.9998079	FALSE
Kupffer cell	T21	ENSG00000203943	SAMD13	1	7.153329	-0.007638847	0.08822429	0.6523893	0.9998079	FALSE
Kupffer cell	T21	ENSG00000131899	LLGL1	17	8.562476	0.005439409	0.08885295	0.6524172	0.9998079	FALSE
Kupffer cell	T21	ENSG00000125743	SNRPD2	19	602.0478	-0.0167081	0.08064966	0.6524374	0.9998079	FALSE
Kupffer cell	T21	ENSG00000136982	DSCC1	8	10.27634	-0.007534281	0.08823422	0.6525567	0.9998079	FALSE
Kupffer cell	T21	ENSG00000187824	TMEM220	17	44.44241	-0.01163008	0.08601386	0.652645	0.9998079	FALSE
Kupffer cell	T21	ENSG00000121931	LRIF1	1	50.67526	-0.01481206	0.08351659	0.6528481	0.9998079	FALSE
Kupffer cell	T21	ENSG00000103512	NOMO1	16	21.2732	-0.01145146	0.08641322	0.6529067	0.9998079	FALSE
Kupffer cell	T21	ENSG00000260001	TGFBR3L	19	1.461451	-0.003835859	0.08916647	0.6529241	0.9998079	FALSE
Kupffer cell	T21	ENSG00000122477	LRRC39	1	15.32089	-0.005790771	0.08875598	0.6529536	0.9998079	FALSE
Kupffer cell	T21	ENSG00000125650	PSPN	19	7.378776	0.007416205	0.08827916	0.6531476	0.9998079	FALSE
Kupffer cell	T21	ENSG00000204237	OXLD1	17	122.9019	0.01783167	0.07893219	0.6531513	0.9998079	FALSE
Kupffer cell	T21	ENSG00000136950	ARPC5L	9	123.0784	0.01792254	0.07863102	0.6531861	0.9998079	FALSE
Kupffer cell	T21	ENSG00000100347	SAMM50	22	92.83157	-0.01649456	0.08070506	0.6532551	0.9998079	FALSE
Kupffer cell	T21	ENSG00000185115	NSMCE3	15	72.24113	0.01583768	0.08232886	0.653263	0.9998079	FALSE
Kupffer cell	T21	ENSG00000086696	HSD17B2	16	3.108512	-0.002797603	0.08922034	0.6533151	0.9998079	FALSE
Kupffer cell	T21	ENSG00000104375	STK3	8	96.09869	-0.01575459	0.08191311	0.653354	0.9998079	FALSE
Kupffer cell	T21	ENSG00000079308	TNS1	2	120.319	0.01325996	0.08503414	0.6535239	0.9998079	FALSE
Kupffer cell	T21	ENSG00000183779	ZNF703	8	84.0138	-0.01473759	0.08339887	0.6536853	0.9998079	FALSE
Kupffer cell	T21	ENSG00000204252	HLA-DOA	6	69.18799	-0.007998859	0.08804444	0.6536984	0.9998079	FALSE
Kupffer cell	T21	ENSG00000007237	GAS7	17	136.1968	-0.01403717	0.08417653	0.6537558	0.9998079	FALSE
Kupffer cell	T21	ENSG00000106609	TMEM248	7	162.9036	0.01877291	0.0764467	0.6538756	0.9998079	FALSE
Kupffer cell	T21	ENSG00000277203	F8A1	X	23.87349	-0.009344016	0.08746161	0.6539055	0.9998079	FALSE
Kupffer cell	T21	ENSG00000178209	PLEC	8	98.37808	-0.01582336	0.08201183	0.6539197	0.9998079	FALSE
Kupffer cell	T21	ENSG00000148484	RSU1	10	199.4526	-0.01987522	0.07253979	0.653936	0.9998079	FALSE
Kupffer cell	T21	ENSG00000224057	EGFR-AS1	7	0.4823668	-0.001988933	0.08940184	0.6539433	0.9998079	FALSE
Kupffer cell	T21	ENSG00000064687	ABCA7	19	27.0345	-0.01004928	0.0870299	0.6539941	0.9998079	FALSE
Kupffer cell	T21	ENSG00000172053	QARS	3	162.3131	-0.01901145	0.07464053	0.6540952	0.9998079	FALSE
Kupffer cell	T21	ENSG00000163545	NUAK2	1	15.05169	-0.007424894	0.0881453	0.6541055	0.9998079	FALSE
Kupffer cell	T21	ENSG00000197614	MFAP5	12	2.325163	-0.004944911	0.08895358	0.654165	0.9998079	FALSE
Kupffer cell	T21	ENSG00000104814	MAP4K1	19	26.35035	0.01314968	0.0851654	0.6541814	0.9998079	FALSE
Kupffer cell	T21	ENSG00000108946	PRKAR1A	17	585.9361	-0.02000325	0.0598922	0.6542135	0.9998079	FALSE
Kupffer cell	T21	ENSG00000164889	SLC4A2	7	50.85247	-0.01693319	0.08067382	0.6542186	0.9998079	FALSE
Kupffer cell	T21	ENSG00000155363	MOV10	1	45.32614	0.01536819	0.08267596	0.6542994	0.9998079	FALSE
Kupffer cell	T21	ENSG00000163833	FBXO40	3	0.3430867	0.001628016	0.08944367	0.6544265	0.9998079	FALSE
Kupffer cell	T21	ENSG00000179889	PDXDC1	16	79.44193	0.01650179	0.08106366	0.654431	0.9998079	FALSE
Kupffer cell	T21	ENSG00000140961	OSGIN1	16	55.2326	0.01380382	0.0845909	0.6544539	0.9998079	FALSE
Kupffer cell	T21	ENSG00000198960	ARMCX6	X	147.1526	0.01919212	0.07433257	0.6546184	0.9998079	FALSE
Kupffer cell	T21	ENSG00000112276	BVES	6	0.9707003	0.002784447	0.08928095	0.6546647	0.9998079	FALSE
Kupffer cell	T21	ENSG00000152219	ARL14EP	11	158.0636	0.01929339	0.07434721	0.6548771	0.9998079	FALSE
Kupffer cell	T21	ENSG00000099338	CATSPERG	19	9.303572	0.00780459	0.08812554	0.6548879	0.9998079	FALSE
Kupffer cell	T21	ENSG00000105650	PDE4C	19	2.564231	-0.002822488	0.08921258	0.6548975	0.9998079	FALSE
Kupffer cell	T21	ENSG00000125037	EMC3	3	224.4391	-0.0196118	0.07013602	0.6549194	0.9998079	FALSE
Kupffer cell	T21	ENSG00000205978	NYNRIN	14	55.61499	-0.007176499	0.08830098	0.6550576	0.9998079	FALSE
Kupffer cell	T21	ENSG00000174827	PDZK1	1	3.355269	-0.004402837	0.08903345	0.6550849	0.9998079	FALSE
Kupffer cell	T21	ENSG00000104312	RIPK2	8	99.01373	-0.009356623	0.08718702	0.6551595	0.9998079	FALSE
Kupffer cell	T21	ENSG00000118507	AKAP7	6	67.94523	0.01684156	0.0809737	0.6552825	0.9998079	FALSE
Kupffer cell	T21	ENSG00000168661	ZNF30	19	7.035999	0.007697391	0.08820358	0.6552934	0.9998079	FALSE
Kupffer cell	T21	ENSG00000164061	BSN	3	1.357047	0.002989515	0.08930709	0.6552966	0.9998079	FALSE
Kupffer cell	T21	ENSG00000148841	ITPRIP	10	8.853002	-0.006770221	0.08842876	0.6553781	0.9998079	FALSE
Kupffer cell	T21	ENSG00000185619	PCGF3	4	42.32393	0.01372898	0.0844184	0.6553914	0.9998079	FALSE
Kupffer cell	T21	ENSG00000196689	TRPV1	17	7.706745	0.006496435	0.08856409	0.6554384	0.9998079	FALSE
Kupffer cell	T21	ENSG00000174721	FGFBP3	10	4.01692	0.00436395	0.08901544	0.6555269	0.9998079	FALSE
Kupffer cell	T21	ENSG00000144028	SNRNP200	2	216.3962	0.02002686	0.07052301	0.6556038	0.9998079	FALSE
Kupffer cell	T21	ENSG00000122042	UBL3	13	204.5903	-0.01529847	0.08194808	0.6558033	0.9998079	FALSE
Kupffer cell	T21	ENSG00000139364	TMEM132B	12	0.1858175	0.00127093	0.08944521	0.6559147	NA	FALSE
Kupffer cell	T21	ENSG00000146828	SLC12A9	7	56.50678	0.01455972	0.08378067	0.6559458	0.9998079	FALSE
Kupffer cell	T21	ENSG00000090487	SPG21	15	182.7429	-0.01977468	0.07042167	0.6560667	0.9998079	FALSE
Kupffer cell	T21	ENSG00000104059	FAM189A1	15	0.3249485	-0.002601768	0.08946307	0.6560939	0.9998079	FALSE
Kupffer cell	T21	ENSG00000042832	TG	8	2.406127	0.00231123	0.08939927	0.6561219	0.9998079	FALSE
Kupffer cell	T21	ENSG00000276116	FUT8-AS1	14	4.72277	-0.005495364	0.08879759	0.6561955	0.9998079	FALSE
Kupffer cell	T21	ENSG00000109927	TECTA	11	1.27748	-0.003432936	0.08920389	0.6562056	0.9998079	FALSE
Kupffer cell	T21	ENSG00000188710	QRFP	9	0.7317286	-0.002972054	0.08932359	0.6562687	0.9998079	FALSE
Kupffer cell	T21	ENSG00000168936	TMEM129	4	39.41443	-0.0156446	0.08216874	0.6564054	0.9998079	FALSE
Kupffer cell	T21	ENSG00000101266	CSNK2A1	20	156.9359	-0.01863326	0.07603101	0.6565115	0.9998079	FALSE
Kupffer cell	T21	ENSG00000225269	LINC00705	10	3.353185	0.004250213	0.08908312	0.6565473	0.9998079	FALSE
Kupffer cell	T21	ENSG00000114331	ACAP2	3	545.6456	-0.02009686	0.06586486	0.6566812	0.9998079	FALSE
Kupffer cell	T21	ENSG00000103005	USB1	16	57.09299	0.01777784	0.07849862	0.6567737	0.9998079	FALSE
Kupffer cell	T21	ENSG00000176407	KCMF1	2	116.0458	0.01794288	0.0780901	0.6568143	0.9998079	FALSE
Kupffer cell	T21	ENSG00000079102	RUNX1T1	8	3.578889	0.005130923	0.08888684	0.6568147	0.9998079	FALSE
Kupffer cell	T21	ENSG00000241258	CRCP	7	76.48169	0.01789177	0.07809501	0.6570948	0.9998079	FALSE
Kupffer cell	T21	ENSG00000102755	FLT1	13	8.924739	-0.008355095	0.08786143	0.6571091	0.9998079	FALSE
Kupffer cell	T21	ENSG00000101977	MCF2	X	1.629464	-0.003639275	0.08930101	0.6571338	0.9998079	FALSE
Kupffer cell	T21	ENSG00000165259	HDX	X	19.46167	-0.01182424	0.08596037	0.6571478	0.9998079	FALSE
Kupffer cell	T21	ENSG00000258429	PDF	16	6.899344	-0.005145623	0.08919422	0.6571483	0.9998079	FALSE
Kupffer cell	T21	ENSG00000248098	BCKDHA	19	33.65216	-0.008511423	0.0877772	0.6571598	0.9998079	FALSE
Kupffer cell	T21	ENSG00000166233	ARIH1	15	192.8444	-0.0168698	0.07826018	0.657268	0.9998079	FALSE
Kupffer cell	T21	ENSG00000139914	FITM1	14	1.12772	-0.003295027	0.0892114	0.6572942	0.9998079	FALSE
Kupffer cell	T21	ENSG00000198830	HMGN2	1	1456.697	-0.0176841	0.07919132	0.6573547	0.9998079	FALSE
Kupffer cell	T21	ENSG00000100425	BRD1	22	64.30995	0.01389209	0.08415821	0.6574296	0.9998079	FALSE
Kupffer cell	T21	ENSG00000274897	PANO1	11	1.966506	0.004482017	0.08902704	0.6574412	0.9998079	FALSE
Kupffer cell	T21	ENSG00000109083	IFT20	17	109.382	0.01758701	0.0789599	0.6574591	0.9998079	FALSE
Kupffer cell	T21	ENSG00000149646	CNBD2	20	25.52848	0.01330302	0.08487881	0.6574729	0.9998079	FALSE
Kupffer cell	T21	ENSG00000171311	EXOSC1	10	103.2028	0.01865666	0.07615889	0.6576352	0.9998079	FALSE
Kupffer cell	T21	ENSG00000108700	CCL8	17	51.26198	0.006167313	0.08856006	0.6577098	0.9998079	FALSE
Kupffer cell	T21	ENSG00000137571	SLCO5A1	8	0.8868418	-0.003238414	0.08935046	0.6578312	0.9998079	FALSE
Kupffer cell	T21	ENSG00000176476	SGF29	16	53.62495	0.01658446	0.08080315	0.6578343	0.9998079	FALSE
Kupffer cell	T21	ENSG00000113889	KNG1	3	14.82955	0.003250061	0.08921344	0.6578851	0.9998079	FALSE
Kupffer cell	T21	ENSG00000214357	NEURL1B	5	2.512666	0.00456848	0.08900937	0.6578861	0.9998079	FALSE
Kupffer cell	T21	ENSG00000214717	ZBED1	X	76.23896	-0.01790987	0.07786598	0.6579209	0.9998079	FALSE
Kupffer cell	T21	ENSG00000138381	ASNSD1	2	77.28913	-0.01500551	0.08278173	0.6579302	0.9998079	FALSE
Kupffer cell	T21	ENSG00000127831	VIL1	2	2.235692	0.003056358	0.08923561	0.6579852	0.9998079	FALSE
Kupffer cell	T21	ENSG00000146070	PLA2G7	6	712.7083	0.01727529	0.07958404	0.6580237	0.9998079	FALSE
Kupffer cell	T21	ENSG00000241155	ARHGAP31-AS1	3	1.726128	0.003348349	0.08925596	0.6580465	0.9998079	FALSE
Kupffer cell	T21	ENSG00000114738	MAPKAPK3	3	131.7558	0.01726116	0.07963168	0.6581496	0.9998079	FALSE
Kupffer cell	T21	ENSG00000017797	RALBP1	18	313.5859	0.01791735	0.07675661	0.6581503	0.9998079	FALSE
Kupffer cell	T21	ENSG00000166313	APBB1	11	2.313077	-0.003756117	0.08913727	0.6581676	0.9998079	FALSE
Kupffer cell	T21	ENSG00000113812	ACTR8	3	35.91199	0.01462132	0.08349875	0.6581719	0.9998079	FALSE
Kupffer cell	T21	ENSG00000188868	ZNF563	19	11.93142	0.009282624	0.08750668	0.6581799	0.9998079	FALSE
Kupffer cell	T21	ENSG00000069812	HES2	1	1.142009	0.001294124	0.08937567	0.6583323	0.9998079	FALSE
Kupffer cell	T21	ENSG00000228022	HCG20	6	0.4266321	0.002318942	0.08941489	0.6584558	0.9998079	FALSE
Kupffer cell	T21	ENSG00000087274	ADD1	4	250.1079	0.01974407	0.07035317	0.658458	0.9998079	FALSE
Kupffer cell	T21	ENSG00000129028	THAP10	15	4.603242	0.006221142	0.08859248	0.6587893	0.9998079	FALSE
Kupffer cell	T21	ENSG00000144228	SPOPL	2	114.0414	0.01665527	0.08019051	0.6588578	0.9998079	FALSE
Kupffer cell	T21	ENSG00000137871	ZNF280D	15	139.0407	0.01928165	0.07293733	0.6589129	0.9998079	FALSE
Kupffer cell	T21	ENSG00000184014	DENND5A	11	95.62151	0.01369513	0.08429309	0.6589844	0.9998079	FALSE
Kupffer cell	T21	ENSG00000152556	PFKM	12	6.608707	-0.006275594	0.08857751	0.6590288	0.9998079	FALSE
Kupffer cell	T21	ENSG00000105679	GAPDHS	19	0.9185001	0.003087178	0.08925275	0.6590637	0.9998079	FALSE
Kupffer cell	T21	ENSG00000172785	CBWD1	9	54.66035	-0.01357836	0.08447868	0.6590959	0.9998079	FALSE
Kupffer cell	T21	ENSG00000134686	PHC2	1	89.9137	0.01815995	0.07717629	0.659122	0.9998079	FALSE
Kupffer cell	T21	ENSG00000100422	CERK	22	101.7241	-0.0157489	0.08165759	0.6591234	0.9998079	FALSE
Kupffer cell	T21	ENSG00000213760	ATP6V1G2	6	0.245671	-0.001657275	0.08943414	0.659157	0.9998079	FALSE
Kupffer cell	T21	ENSG00000162241	SLC25A45	11	50.84981	-0.01483131	0.08299902	0.6591677	0.9998079	FALSE
Kupffer cell	T21	ENSG00000143951	WDPCP	2	48.93272	-0.01356557	0.0843936	0.6592015	0.9998079	FALSE
Kupffer cell	T21	ENSG00000148660	CAMK2G	10	56.36552	-0.01388365	0.08409971	0.659207	0.9998079	FALSE
Kupffer cell	T21	ENSG00000196456	ZNF775	7	13.80964	0.009045651	0.08753266	0.6593115	0.9998079	FALSE
Kupffer cell	T21	ENSG00000197283	SYNGAP1	6	10.28189	0.007221389	0.08826919	0.6593257	0.9998079	FALSE
Kupffer cell	T21	ENSG00000101138	CSTF1	20	42.40472	-0.01535759	0.08240018	0.6593281	0.9998079	FALSE
Kupffer cell	T21	ENSG00000182224	CYB5D1	17	9.264904	0.007962247	0.08802281	0.6595146	0.9998079	FALSE
Kupffer cell	T21	ENSG00000180432	CYP8B1	3	0.4809388	-0.002106738	0.0894043	0.6595628	0.9998079	FALSE
Kupffer cell	T21	ENSG00000005469	CROT	7	30.02441	-0.01219645	0.08561028	0.6597409	0.9998079	FALSE
Kupffer cell	T21	ENSG00000138207	RBP4	10	53.68595	-0.003371763	0.08914184	0.6597752	0.9998079	FALSE
Kupffer cell	T21	ENSG00000116584	ARHGEF2	1	210.2054	-0.01826488	0.07622591	0.6598605	0.9998079	FALSE
Kupffer cell	T21	ENSG00000266028	SRGAP2	1	119.1598	-0.01630389	0.08068891	0.6598815	0.9998079	FALSE
Kupffer cell	T21	ENSG00000179909	ZNF154	19	14.83575	-0.00958515	0.08719194	0.6599043	0.9998079	FALSE
Kupffer cell	T21	ENSG00000157103	SLC6A1	3	0.8202047	-0.003087572	0.08939194	0.6599393	0.9998079	FALSE
Kupffer cell	T21	ENSG00000105963	ADAP1	7	66.571	-0.01175701	0.08581751	0.6602151	0.9998079	FALSE
Kupffer cell	T21	ENSG00000203601	LINC00970	1	22.86959	0.005458989	0.08880878	0.6602231	0.9998079	FALSE
Kupffer cell	T21	ENSG00000076201	PTPN23	3	55.67924	0.01557112	0.08165943	0.6602388	0.9998079	FALSE
Kupffer cell	T21	ENSG00000259803	SLC22A31	16	1.659868	0.003541628	0.08918893	0.6602424	0.9998079	FALSE
Kupffer cell	T21	ENSG00000106344	RBM28	7	60.64382	-0.0146605	0.08336054	0.6602969	0.9998079	FALSE
Kupffer cell	T21	ENSG00000129197	RPAIN	17	115.7822	-0.01590441	0.08157484	0.6603458	0.9998079	FALSE
Kupffer cell	T21	ENSG00000172239	PAIP1	5	127.731	0.01825202	0.07569167	0.6604865	0.9998079	FALSE
Kupffer cell	T21	ENSG00000186564	FOXD2	1	0.6771357	-0.002788697	0.0893295	0.6605107	0.9998079	FALSE
Kupffer cell	T21	ENSG00000072195	SPEG	2	0.8176783	0.002290028	0.08930813	0.6606586	0.9998079	FALSE
Kupffer cell	T21	ENSG00000261052	SULT1A3	16	8.12723	0.00668021	0.08844611	0.6606798	0.9998079	FALSE
Kupffer cell	T21	ENSG00000205730	ITPRIPL2	16	186.7299	0.01756787	0.07816285	0.6606921	0.9998079	FALSE
Kupffer cell	T21	ENSG00000198961	PJA2	5	374.0699	-0.01846276	0.07598405	0.6608599	0.9998079	FALSE
Kupffer cell	T21	ENSG00000254839	AF131215.6	8	0.8578705	0.002408332	0.08941512	0.661002	0.9998079	FALSE
Kupffer cell	T21	ENSG00000187037	GPR141	7	2.85328	-0.003490327	0.08914745	0.6610248	0.9998079	FALSE
Kupffer cell	T21	ENSG00000221947	XKR9	8	0.5497349	-0.002105235	0.08938265	0.6610779	0.9998079	FALSE
Kupffer cell	T21	ENSG00000115365	LANCL1	2	52.56422	-0.01386146	0.08408459	0.6610942	0.9998079	FALSE
Kupffer cell	T21	ENSG00000231908	IDH1-AS1	2	8.641552	-0.006774922	0.08841537	0.6611541	0.9998079	FALSE
Kupffer cell	T21	ENSG00000225733	FGD5-AS1	3	208.0817	0.0197952	0.06764933	0.6612006	0.9998079	FALSE
Kupffer cell	T21	ENSG00000186185	KIF18B	17	11.779	-0.007870324	0.08803151	0.6612052	0.9998079	FALSE
Kupffer cell	T21	ENSG00000182256	GABRG3	15	0.3301042	-0.0009797633	0.08944924	0.6612854	0.9998079	FALSE
Kupffer cell	T21	ENSG00000070785	EIF2B3	1	89.30272	0.01900079	0.0743211	0.6613305	0.9998079	FALSE
Kupffer cell	T21	ENSG00000134061	CD180	5	302.302	0.01719581	0.07905352	0.6613728	0.9998079	FALSE
Kupffer cell	T21	ENSG00000138376	BARD1	2	47.9165	-0.01184115	0.08578348	0.6613957	0.9998079	FALSE
Kupffer cell	T21	ENSG00000132832	LINC01260	20	0.1789616	0.001300779	0.08944732	0.6614059	NA	FALSE
Kupffer cell	T21	ENSG00000105835	NAMPT	7	486.2795	-0.007541915	0.08631553	0.6614396	0.9998079	FALSE
Kupffer cell	T21	ENSG00000096968	JAK2	9	266.0541	0.0178356	0.07716173	0.6614969	0.9998079	FALSE
Kupffer cell	T21	ENSG00000138160	KIF11	10	47.95208	0.01342982	0.08468633	0.6615595	0.9998079	FALSE
Kupffer cell	T21	ENSG00000167653	PSCA	8	0.372475	0.002042676	0.08943321	0.6616619	0.9998079	FALSE
Kupffer cell	T21	ENSG00000050820	BCAR1	16	3.901178	0.004964146	0.08889756	0.6616673	0.9998079	FALSE
Kupffer cell	T21	ENSG00000084234	APLP2	11	1120.627	0.01860062	0.07507625	0.661692	0.9998079	FALSE
Kupffer cell	T21	ENSG00000198258	UBL5	19	1266.863	0.01852482	0.07518237	0.6617101	0.9998079	FALSE
Kupffer cell	T21	ENSG00000117425	PTCH2	1	22.06056	-0.008636543	0.08759415	0.6618285	0.9998079	FALSE
Kupffer cell	T21	ENSG00000130881	LRP3	19	68.24339	-0.01633511	0.08052557	0.6618765	0.9998079	FALSE
Kupffer cell	T21	ENSG00000185024	BRF1	14	30.91694	0.01254203	0.08523805	0.6619976	0.9998079	FALSE
Kupffer cell	T21	ENSG00000128578	STRIP2	7	5.64326	-0.006960515	0.0883445	0.6620243	0.9998079	FALSE
Kupffer cell	T21	ENSG00000183513	COA5	2	114.5927	0.01787459	0.07752273	0.6620354	0.9998079	FALSE
Kupffer cell	T21	ENSG00000132801	ZSWIM3	20	9.399655	0.008450642	0.08779359	0.6620639	0.9998079	FALSE
Kupffer cell	T21	ENSG00000131375	CAPN7	3	71.42188	-0.01681371	0.07952567	0.6620954	0.9998079	FALSE
Kupffer cell	T21	ENSG00000161040	FBXL13	7	1.177625	-0.003802603	0.08944634	0.6621551	0.9998079	FALSE
Kupffer cell	T21	ENSG00000146904	EPHA1	7	0.665494	-0.003205029	0.08937815	0.6621927	0.9998079	FALSE
Kupffer cell	T21	ENSG00000164338	UTP15	5	20.65068	0.01051799	0.08595641	0.662252	0.9998079	FALSE
Kupffer cell	T21	ENSG00000104774	MAN2B1	19	237.7249	0.01453945	0.08209002	0.6623041	0.9998079	FALSE
Kupffer cell	T21	ENSG00000109686	SH3D19	4	6.350444	0.004340774	0.08902443	0.6623713	0.9998079	FALSE
Kupffer cell	T21	ENSG00000112079	STK38	6	58.86017	-0.0162069	0.08072523	0.6623939	0.9998079	FALSE
Kupffer cell	T21	ENSG00000214021	TTLL3	3	40.24358	-0.01350646	0.08427851	0.6624014	0.9998079	FALSE
Kupffer cell	T21	ENSG00000151743	AMN1	12	21.25861	0.01223632	0.08558815	0.6624475	0.9998079	FALSE
Kupffer cell	T21	ENSG00000155096	AZIN1	8	108.9488	-0.01606144	0.08002399	0.6624834	0.9998079	FALSE
Kupffer cell	T21	ENSG00000179588	ZFPM1	16	83.55391	0.008091085	0.08784736	0.6625423	0.9998079	FALSE
Kupffer cell	T21	ENSG00000206199	ANKUB1	3	17.0734	0.007415274	0.08803901	0.6626346	0.9998079	FALSE
Kupffer cell	T21	ENSG00000131788	PIAS3	1	11.97607	-0.009964232	0.08706921	0.6626615	0.9998079	FALSE
Kupffer cell	T21	ENSG00000197837	HIST4H4	12	11.60638	0.007237908	0.08823783	0.6626773	0.9998079	FALSE
Kupffer cell	T21	ENSG00000115486	GGCX	2	72.04406	0.01618815	0.08081634	0.662714	0.9998079	FALSE
Kupffer cell	T21	ENSG00000163359	COL6A3	2	3.62905	-0.004675492	0.08898285	0.6627322	0.9998079	FALSE
Kupffer cell	T21	ENSG00000105676	ARMC6	19	33.17312	-0.01442303	0.08325628	0.6628329	0.9998079	FALSE
Kupffer cell	T21	ENSG00000183605	SFXN4	10	53.07802	-0.01581079	0.08139381	0.6629394	0.9998079	FALSE
Kupffer cell	T21	ENSG00000188037	CLCN1	7	0.3857675	0.0005253727	0.08939479	0.6630196	0.9998079	FALSE
Kupffer cell	T21	ENSG00000060971	ACAA1	3	254.3826	0.01846207	0.07548704	0.6630752	0.9998079	FALSE
Kupffer cell	T21	ENSG00000144867	SRPRB	3	77.68751	-0.01724319	0.07861116	0.663091	0.9998079	FALSE
Kupffer cell	T21	ENSG00000103534	TMC5	16	1.78745	-0.003190967	0.08919995	0.6631135	0.9998079	FALSE
Kupffer cell	T21	ENSG00000148158	SNX30	9	80.60157	-0.01414887	0.08344011	0.6631615	0.9998079	FALSE
Kupffer cell	T21	ENSG00000174720	LARP7	4	303.9098	0.01937008	0.07081865	0.6632861	0.9998079	FALSE
Kupffer cell	T21	ENSG00000198816	ZNF358	19	78.85157	-0.01639299	0.0801965	0.6633017	0.9998079	FALSE
Kupffer cell	T21	ENSG00000227630	LINC01132	1	0.4139804	0.002234942	0.08943938	0.6633517	0.9998079	FALSE
Kupffer cell	T21	ENSG00000175793	SFN	1	0.4302107	0.001431283	0.08941719	0.6633544	0.9998079	FALSE
Kupffer cell	T21	ENSG00000062582	MRPS24	7	68.29798	0.003786337	0.08916063	0.6633668	0.9998079	FALSE
Kupffer cell	T21	ENSG00000089048	ESF1	20	179.0556	-0.01789772	0.0769682	0.6634219	0.9998079	FALSE
Kupffer cell	T21	ENSG00000169951	ZNF764	16	19.21634	0.01043734	0.08684045	0.6634801	0.9998079	FALSE
Kupffer cell	T21	ENSG00000153982	GDPD1	17	12.54446	0.009600221	0.08725262	0.6635133	0.9998079	FALSE
Kupffer cell	T21	ENSG00000125703	ATG4C	1	107.7145	-0.01856852	0.07456323	0.6635357	0.9998079	FALSE
Kupffer cell	T21	ENSG00000187862	TTC24	1	0.1907163	-0.002407692	0.0894745	0.663556	NA	FALSE
Kupffer cell	T21	ENSG00000233410	LINC01222	1	0.1907163	-0.002407692	0.0894745	0.663556	NA	FALSE
Kupffer cell	T21	ENSG00000166741	NNMT	11	0.1907163	-0.002407692	0.0894745	0.663556	NA	FALSE
Kupffer cell	T21	ENSG00000167748	KLK1	19	0.1907163	-0.002407692	0.0894745	0.663556	NA	FALSE
Kupffer cell	T21	ENSG00000138356	AOX1	2	0.1612059	-0.002315106	0.08947062	0.663556	NA	FALSE
Kupffer cell	T21	ENSG00000158560	DYNC1I1	7	0.1612059	-0.002315106	0.08947062	0.663556	NA	FALSE
Kupffer cell	T21	ENSG00000188833	ENTPD8	9	0.1612059	-0.002315106	0.08947062	0.663556	NA	FALSE
Kupffer cell	T21	ENSG00000261857	MIA	19	0.1612059	-0.002315106	0.08947062	0.663556	NA	FALSE
Kupffer cell	T21	ENSG00000047648	ARHGAP6	X	7.130207	0.005195136	0.08886102	0.6635756	0.9998079	FALSE
Kupffer cell	T21	ENSG00000146676	PURB	7	77.88192	-0.01795259	0.07684775	0.6636079	0.9998079	FALSE
Kupffer cell	T21	ENSG00000166917	MIR202HG	10	0.408554	-0.002506359	0.0894035	0.6636111	0.9998079	FALSE
Kupffer cell	T21	ENSG00000212124	TAS2R19	12	1.010425	0.002441994	0.08933366	0.6636768	0.9998079	FALSE
Kupffer cell	T21	ENSG00000248874	C5orf17	5	19.35777	0.006354763	0.0885278	0.6637001	0.9998079	FALSE
Kupffer cell	T21	ENSG00000106052	TAX1BP1	7	886.7991	0.01727549	0.07858542	0.6637888	0.9998079	FALSE
Kupffer cell	T21	ENSG00000197956	S100A6	1	451.2318	-0.005929656	0.08862305	0.6638565	0.9998079	FALSE
Kupffer cell	T21	ENSG00000258777	HIF1A-AS1	14	0.3040276	0.001873399	0.08944024	0.6639473	0.9998079	FALSE
Kupffer cell	T21	ENSG00000237803	LINC00211	2	0.8094452	0.002859105	0.08934289	0.6641184	0.9998079	FALSE
Kupffer cell	T21	ENSG00000138686	BBS7	4	50.64723	0.01230676	0.08544133	0.6641643	0.9998079	FALSE
Kupffer cell	T21	ENSG00000115866	DARS	2	235.8765	-0.01941161	0.06893021	0.6642621	0.9998079	FALSE
Kupffer cell	T21	ENSG00000147155	EBP	X	62.02135	0.01346832	0.08424273	0.6643429	0.9998079	FALSE
Kupffer cell	T21	ENSG00000104960	PTOV1	19	141.6608	-0.01684841	0.07934797	0.664434	0.9998079	FALSE
Kupffer cell	T21	ENSG00000188419	CHM	X	99.74598	0.01736976	0.07823814	0.6644469	0.9998079	FALSE
Kupffer cell	T21	ENSG00000106803	SEC61B	9	790.5824	0.01871472	0.07197819	0.6645679	0.9998079	FALSE
Kupffer cell	T21	ENSG00000100206	DMC1	22	3.114511	-0.004398011	0.08899776	0.6647563	0.9998079	FALSE
Kupffer cell	T21	ENSG00000111229	ARPC3	12	3289.167	0.01973322	0.07260617	0.6647856	0.9998079	FALSE
Kupffer cell	T21	ENSG00000141499	WRAP53	17	15.11083	0.01021644	0.08692003	0.664798	0.9998079	FALSE
Kupffer cell	T21	ENSG00000242802	AP5Z1	7	65.22958	-0.01644031	0.08130085	0.664833	0.9998079	FALSE
Kupffer cell	T21	ENSG00000239672	NME1	17	178.8433	-0.01364569	0.08397582	0.6648566	0.9998079	FALSE
Kupffer cell	T21	ENSG00000137411	VARS2	6	18.64459	-0.01066201	0.08658028	0.6648667	0.9998079	FALSE
Kupffer cell	T21	ENSG00000088387	DOCK9	13	2.117313	0.003306831	0.0892056	0.664879	0.9998079	FALSE
Kupffer cell	T21	ENSG00000146700	SSC4D	7	1.986889	0.003911216	0.08908827	0.6648862	0.9998079	FALSE
Kupffer cell	T21	ENSG00000159208	CIART	1	2.308601	0.004457514	0.0890212	0.6648898	0.9998079	FALSE
Kupffer cell	T21	ENSG00000158315	RHBDL2	1	0.4228223	0.002242219	0.08940812	0.6650933	0.9998079	FALSE
Kupffer cell	T21	ENSG00000169926	KLF13	15	107.0846	-0.01589414	0.08097208	0.6651178	0.9998079	FALSE
Kupffer cell	T21	ENSG00000107485	GATA3	10	1.986449	0.00438117	0.08906974	0.6651299	0.9998079	FALSE
Kupffer cell	T21	ENSG00000151657	KIN	10	107.0777	-0.01594492	0.07955705	0.6651755	0.9998079	FALSE
Kupffer cell	T21	ENSG00000119042	SATB2	2	3.794589	0.005546982	0.0887674	0.6651872	0.9998079	FALSE
Kupffer cell	T21	ENSG00000124802	EEF1E1	6	89.3994	0.0124918	0.08519639	0.6652783	0.9998079	FALSE
Kupffer cell	T21	ENSG00000204310	AGPAT1	6	81.79359	0.01791597	0.07681737	0.6652947	0.9998079	FALSE
Kupffer cell	T21	ENSG00000004776	HSPB6	19	4.031273	0.005436115	0.08879559	0.6655945	0.9998079	FALSE
Kupffer cell	T21	ENSG00000102901	CENPT	16	37.81289	0.01238172	0.08538751	0.6656024	0.9998079	FALSE
Kupffer cell	T21	ENSG00000175182	FAM131A	3	19.94259	-0.009536273	0.08710461	0.6656232	0.9998079	FALSE
Kupffer cell	T21	ENSG00000280587	LINC01348	1	0.2979816	0.001831309	0.08943942	0.6656612	0.9998079	FALSE
Kupffer cell	T21	ENSG00000146021	KLHL3	5	1.991925	-0.003962724	0.08906737	0.6657183	0.9998079	FALSE
Kupffer cell	T21	ENSG00000167554	ZNF610	19	4.39482	0.005538391	0.08872782	0.6658107	0.9998079	FALSE
Kupffer cell	T21	ENSG00000168778	TCTN2	12	2.746822	-0.005329973	0.08883448	0.6658949	0.9998079	FALSE
Kupffer cell	T21	ENSG00000228889	UBAC2-AS1	13	5.887717	0.007004593	0.08830133	0.6659668	0.9998079	FALSE
Kupffer cell	T21	ENSG00000205795	CYS1	2	0.8163968	0.001234158	0.08933921	0.6660322	0.9998079	FALSE
Kupffer cell	T21	ENSG00000135631	RAB11FIP5	2	1.460897	0.002834829	0.08925222	0.6660523	0.9998079	FALSE
Kupffer cell	T21	ENSG00000130479	MAP1S	19	90.1715	0.01705756	0.07897796	0.6661248	0.9998079	FALSE
Kupffer cell	T21	ENSG00000152465	NMT2	10	10.18341	-0.006086204	0.08853656	0.6661591	0.9998079	FALSE
Kupffer cell	T21	ENSG00000071051	NCK2	2	38.14866	-0.01396855	0.083566	0.6661674	0.9998079	FALSE
Kupffer cell	T21	ENSG00000137218	FRS3	6	6.645637	0.007010798	0.08832218	0.6662834	0.9998079	FALSE
Kupffer cell	T21	ENSG00000183648	NDUFB1	14	423.1951	-0.0105037	0.08656803	0.6663133	0.9998079	FALSE
Kupffer cell	T21	ENSG00000114473	IQCG	3	21.92783	0.01173986	0.08582551	0.6663191	0.9998079	FALSE
Kupffer cell	T21	ENSG00000140323	DISP2	15	2.39286	-0.003501101	0.08912405	0.6663551	0.9998079	FALSE
Kupffer cell	T21	ENSG00000138152	BTBD16	10	0.2326303	0.001156356	0.08944464	0.6664246	0.9998079	FALSE
Kupffer cell	T21	ENSG00000089022	MAPKAPK5	12	42.11968	0.01280344	0.08483696	0.666476	0.9998079	FALSE
Kupffer cell	T21	ENSG00000143252	SDHC	1	319.3697	0.01951183	0.06318153	0.6666581	0.9998079	FALSE
Kupffer cell	T21	ENSG00000258708	SLC25A21-AS1	14	0.6910726	-0.002560992	0.08938029	0.6667176	0.9998079	FALSE
Kupffer cell	T21	ENSG00000131467	PSME3	17	93.40933	0.01845546	0.07461961	0.6668238	0.9998079	FALSE
Kupffer cell	T21	ENSG00000140548	ZNF710	15	240.2025	0.01727017	0.07817871	0.6668626	0.9998079	FALSE
Kupffer cell	T21	ENSG00000132874	SLC14A2	18	0.5222184	0.002528225	0.08940733	0.6668768	0.9998079	FALSE
Kupffer cell	T21	ENSG00000147206	NXF3	X	7.109379	0.006192736	0.08857145	0.6669006	0.9998079	FALSE
Kupffer cell	T21	ENSG00000198730	CTR9	11	167.8357	0.01843012	0.07451535	0.6671	0.9998079	FALSE
Kupffer cell	T21	ENSG00000100104	SRRD	22	52.00536	0.01362455	0.08400131	0.6673041	0.9998079	FALSE
Kupffer cell	T21	ENSG00000110811	P3H3	12	0.7160494	0.0021713	0.0893295	0.6673365	0.9998079	FALSE
Kupffer cell	T21	ENSG00000166923	GREM1	15	3.074032	0.002923161	0.0892079	0.6674539	0.9998079	FALSE
Kupffer cell	T21	ENSG00000221955	SLC12A8	3	4.344471	0.004823661	0.08891287	0.6674624	0.9998079	FALSE
Kupffer cell	T21	ENSG00000111110	PPM1H	12	20.78997	0.01017875	0.08683721	0.6675927	0.9998079	FALSE
Kupffer cell	T21	ENSG00000066027	PPP2R5A	1	118.0328	0.01726377	0.07839122	0.6675942	0.9998079	FALSE
Kupffer cell	T21	ENSG00000076321	KLHL20	1	43.91988	0.01411313	0.0836223	0.6677073	0.9998079	FALSE
Kupffer cell	T21	ENSG00000174628	IQCK	16	16.27759	0.009075325	0.0874426	0.6677637	0.9998079	FALSE
Kupffer cell	T21	ENSG00000179119	SPTY2D1	11	109.5986	-0.01725685	0.07747517	0.6679401	0.9998079	FALSE
Kupffer cell	T21	ENSG00000115234	SNX17	2	288.4742	-0.01884908	0.07172785	0.6681155	0.9998079	FALSE
Kupffer cell	T21	ENSG00000170290	SLN	11	0.3463559	0.001102692	0.0894461	0.6681897	0.9998079	FALSE
Kupffer cell	T21	ENSG00000076382	SPAG5	17	19.4423	0.01090129	0.08635718	0.6682236	0.9998079	FALSE
Kupffer cell	T21	ENSG00000258655	ARHGAP5-AS1	14	8.183426	0.008118238	0.0878806	0.6682791	0.9998079	FALSE
Kupffer cell	T21	ENSG00000142002	DPP9	19	103.6647	0.01717459	0.07811973	0.6683599	0.9998079	FALSE
Kupffer cell	T21	ENSG00000100227	POLDIP3	22	68.30668	-0.01595355	0.08049902	0.6683607	0.9998079	FALSE
Kupffer cell	T21	ENSG00000141068	KSR1	17	16.93968	-0.00988466	0.08680135	0.6683936	0.9998079	FALSE
Kupffer cell	T21	ENSG00000046647	GEMIN8	X	24.08515	0.01211733	0.0853721	0.6684244	0.9998079	FALSE
Kupffer cell	T21	ENSG00000125912	NCLN	19	72.79597	0.01671842	0.07841513	0.6684279	0.9998079	FALSE
Kupffer cell	T21	ENSG00000050165	DKK3	11	0.8984968	-0.002702137	0.0892732	0.6684501	0.9998079	FALSE
Kupffer cell	T21	ENSG00000009950	MLXIPL	7	4.873377	0.003839848	0.08909979	0.6684535	0.9998079	FALSE
Kupffer cell	T21	ENSG00000115255	REEP6	19	10.46005	-0.009252119	0.08726104	0.6684706	0.9998079	FALSE
Kupffer cell	T21	ENSG00000227456	LINC00310	21	0.884161	-0.003153883	0.0892924	0.6685336	0.9998079	FALSE
Kupffer cell	T21	ENSG00000171067	C11orf24	11	45.20911	0.01388731	0.08375302	0.6685603	0.9998079	FALSE
Kupffer cell	T21	ENSG00000270672	MTRNR2L6	7	0.7988565	-0.003222679	0.0893507	0.6685894	0.9998079	FALSE
Kupffer cell	T21	ENSG00000134532	SOX5	12	6.418364	0.004611089	0.08885452	0.6686462	0.9998079	FALSE
Kupffer cell	T21	ENSG00000118156	ZNF541	19	0.4790212	0.002563293	0.08942121	0.6686717	0.9998079	FALSE
Kupffer cell	T21	ENSG00000182492	BGN	X	11.62524	0.005727158	0.08867327	0.6688364	0.9998079	FALSE
Kupffer cell	T21	ENSG00000165644	COMTD1	10	66.55509	-0.01379481	0.08354261	0.6688448	0.9998079	FALSE
Kupffer cell	T21	ENSG00000167522	ANKRD11	16	315.1323	-0.01819576	0.07178162	0.668861	0.9998079	FALSE
Kupffer cell	T21	ENSG00000159377	PSMB4	1	355.0264	0.01806076	0.07446861	0.668942	0.9998079	FALSE
Kupffer cell	T21	ENSG00000105662	CRTC1	19	20.14808	-0.009924637	0.08669229	0.6689713	0.9998079	FALSE
Kupffer cell	T21	ENSG00000205085	FAM71F2	7	3.081379	-0.004922049	0.08886633	0.6690308	0.9998079	FALSE
Kupffer cell	T21	ENSG00000146006	LRRTM2	5	1.092702	0.001671584	0.08931485	0.6690423	0.9998079	FALSE
Kupffer cell	T21	ENSG00000102962	CCL22	16	1.084336	-0.001465546	0.08938537	0.669044	0.9998079	FALSE
Kupffer cell	T21	ENSG00000170099	SERPINA6	14	7.640036	0.003612897	0.08914367	0.669106	0.9998079	FALSE
Kupffer cell	T21	ENSG00000132017	DCAF15	19	49.91691	-0.01335589	0.08410498	0.6692658	0.9998079	FALSE
Kupffer cell	T21	ENSG00000198952	SMG5	1	38.58237	-0.0131506	0.08432953	0.6693025	0.9998079	FALSE
Kupffer cell	T21	ENSG00000268006	PTOV1-AS1	19	2.328214	-0.003896799	0.08906487	0.6693401	0.9998079	FALSE
Kupffer cell	T21	ENSG00000237036	ZEB1-AS1	10	0.9660369	0.001611197	0.08940759	0.669349	0.9998079	FALSE
Kupffer cell	T21	ENSG00000184292	TACSTD2	1	0.2618031	-0.002663002	0.08947033	0.6695115	0.9998079	FALSE
Kupffer cell	T21	ENSG00000198547	C20orf203	20	0.2618031	-0.002663002	0.08947033	0.6695115	0.9998079	FALSE
Kupffer cell	T21	ENSG00000256188	TAS2R30	12	3.668278	-0.004358248	0.08896924	0.6695823	0.9998079	FALSE
Kupffer cell	T21	ENSG00000242372	EIF6	20	253.411	-0.01825032	0.0744246	0.6696432	0.9998079	FALSE
Kupffer cell	T21	ENSG00000172530	BANP	16	47.51093	0.01261383	0.0849357	0.6697242	0.9998079	FALSE
Kupffer cell	T21	ENSG00000228049	POLR2J2	7	6.419977	-0.006455824	0.08845692	0.6697441	0.9998079	FALSE
Kupffer cell	T21	ENSG00000245750	DRAIC	15	0.5330608	0.002157955	0.08942271	0.669783	0.9998079	FALSE
Kupffer cell	T21	ENSG00000146856	AGBL3	7	10.78071	0.007306785	0.08817572	0.6698832	0.9998079	FALSE
Kupffer cell	T21	ENSG00000104946	TBC1D17	19	43.55873	0.01287892	0.08469766	0.6699167	0.9998079	FALSE
Kupffer cell	T21	ENSG00000087263	OGFOD1	16	37.14766	-0.01427922	0.08282392	0.6700845	0.9998079	FALSE
Kupffer cell	T21	ENSG00000106246	PTCD1	7	17.56655	0.01111921	0.0861168	0.6701086	0.9998079	FALSE
Kupffer cell	T21	ENSG00000183273	CCDC60	12	0.4145719	0.00226826	0.08944508	0.670122	0.9998079	FALSE
Kupffer cell	T21	ENSG00000198951	NAGA	22	308.0496	-0.01622469	0.07858086	0.6702135	0.9998079	FALSE
Kupffer cell	T21	ENSG00000166188	ZNF319	16	13.79424	0.009881565	0.0869187	0.6702156	0.9998079	FALSE
Kupffer cell	T21	ENSG00000105323	HNRNPUL1	19	242.9904	-0.01921876	0.06497354	0.670232	0.9998079	FALSE
Kupffer cell	T21	ENSG00000160753	RUSC1	1	31.92505	-0.01367399	0.08369317	0.6702336	0.9998079	FALSE
Kupffer cell	T21	ENSG00000084110	HAL	12	9.455565	0.003885721	0.08909471	0.6702514	0.9998079	FALSE
Kupffer cell	T21	ENSG00000184903	IMMP2L	7	98.15932	-0.01406678	0.08328169	0.6702541	0.9998079	FALSE
Kupffer cell	T21	ENSG00000148572	NRBF2	10	264.985	0.01475654	0.08247093	0.6703129	0.9998079	FALSE
Kupffer cell	T21	ENSG00000162642	C1orf52	1	77.59631	-0.01546169	0.08114632	0.6705063	0.9998079	FALSE
Kupffer cell	T21	ENSG00000085415	SEH1L	18	41.21161	-0.01267351	0.08469002	0.6705745	0.9998079	FALSE
Kupffer cell	T21	ENSG00000104320	NBN	8	170.499	-0.01783555	0.07593637	0.6706011	0.9998079	FALSE
Kupffer cell	T21	ENSG00000019549	SNAI2	8	2.037522	0.004018848	0.08910586	0.6707863	0.9998079	FALSE
Kupffer cell	T21	ENSG00000108953	YWHAE	17	742.6611	0.01755653	0.07639341	0.6708196	0.9998079	FALSE
Kupffer cell	T21	ENSG00000181789	COPG1	3	92.18097	0.01699258	0.07805239	0.6708546	0.9998079	FALSE
Kupffer cell	T21	ENSG00000131914	LIN28A	1	0.1767667	0.001221045	0.08944443	0.6708787	NA	FALSE
Kupffer cell	T21	ENSG00000237136	C4orf51	4	0.1767667	0.001221045	0.08944443	0.6708787	NA	FALSE
Kupffer cell	T21	ENSG00000122692	SMU1	9	142.2632	-0.01617125	0.08001146	0.6708875	0.9998079	FALSE
Kupffer cell	T21	ENSG00000134001	EIF2S1	14	199.521	-0.0170939	0.07730435	0.6708936	0.9998079	FALSE
Kupffer cell	T21	ENSG00000147669	POLR2K	8	203.3449	0.0187852	0.07514599	0.6709782	0.9998079	FALSE
Kupffer cell	T21	ENSG00000163885	CFAP100	3	0.2889308	0.001721911	0.08943656	0.6710786	0.9998079	FALSE
Kupffer cell	T21	ENSG00000154027	AK5	1	0.6325104	-0.002929551	0.08939199	0.6712212	0.9998079	FALSE
Kupffer cell	T21	ENSG00000268564	AC003956.1	19	0.4079344	0.002216114	0.0894387	0.6713135	0.9998079	FALSE
Kupffer cell	T21	ENSG00000239653	PSMD6-AS2	3	7.087595	0.007732136	0.08800413	0.6714916	0.9998079	FALSE
Kupffer cell	T21	ENSG00000010318	PHF7	3	14.46715	-0.009868802	0.08685848	0.6715085	0.9998079	FALSE
Kupffer cell	T21	ENSG00000167972	ABCA3	16	1.927191	0.004114486	0.08905699	0.6715183	0.9998079	FALSE
Kupffer cell	T21	ENSG00000229807	XIST	X	552.3306	-0.001815445	0.08935265	0.671626	0.9998079	FALSE
Kupffer cell	T21	ENSG00000232832	LMLN-AS1	3	0.6029332	-0.003245457	0.08941005	0.6717352	0.9998079	FALSE
Kupffer cell	T21	ENSG00000143952	VPS54	2	62.27807	0.01626702	0.07972876	0.6717545	0.9998079	FALSE
Kupffer cell	T21	ENSG00000179104	TMTC2	12	3.490076	-0.004316287	0.08896596	0.6718169	0.9998079	FALSE
Kupffer cell	T21	ENSG00000166317	SYNPO2L	10	0.1578187	0.001325303	0.08944678	0.6718502	NA	FALSE
Kupffer cell	T21	ENSG00000179256	SMCO3	12	0.1578187	0.001325303	0.08944678	0.6718502	NA	FALSE
Kupffer cell	T21	ENSG00000175414	ARL10	5	8.455959	-0.007978984	0.08783613	0.6719033	0.9998079	FALSE
Kupffer cell	T21	ENSG00000162409	PRKAA2	1	1.041851	0.002412225	0.08929309	0.6719312	0.9998079	FALSE
Kupffer cell	T21	ENSG00000122012	SV2C	5	0.3564167	0.001390739	0.08945072	0.6719815	0.9998079	FALSE
Kupffer cell	T21	ENSG00000159322	ADPGK	15	261.1591	0.017576	0.07516115	0.6721072	0.9998079	FALSE
Kupffer cell	T21	ENSG00000124164	VAPB	20	56.23813	-0.01431026	0.0828077	0.6721219	0.9998079	FALSE
Kupffer cell	T21	ENSG00000058804	NDC1	1	32.12661	-0.01212503	0.0851882	0.6721364	0.9998079	FALSE
Kupffer cell	T21	ENSG00000168118	RAB4A	1	155.1151	-0.01842947	0.07108862	0.6721698	0.9998079	FALSE
Kupffer cell	T21	ENSG00000001497	LAS1L	X	55.45505	-0.01463528	0.08256377	0.6721987	0.9998079	FALSE
Kupffer cell	T21	ENSG00000121691	CAT	11	729.4691	-0.01776995	0.07481968	0.6722244	0.9998079	FALSE
Kupffer cell	T21	ENSG00000111737	RAB35	12	106.2792	-0.01707954	0.07760113	0.6722259	0.9998079	FALSE
Kupffer cell	T21	ENSG00000087085	ACHE	7	8.454013	-0.006014506	0.08857795	0.6723182	0.9998079	FALSE
Kupffer cell	T21	ENSG00000117335	CD46	1	261.256	0.0178593	0.07553938	0.6723592	0.9998079	FALSE
Kupffer cell	T21	ENSG00000155592	ZKSCAN2	16	8.691399	0.007124152	0.08816608	0.6724192	0.9998079	FALSE
Kupffer cell	T21	ENSG00000100146	SOX10	22	0.1554835	-0.002428545	0.08947372	0.6724308	NA	FALSE
Kupffer cell	T21	ENSG00000160075	SSU72	1	317.652	0.01621898	0.0799118	0.6724392	0.9998079	FALSE
Kupffer cell	T21	ENSG00000136866	ZFP37	9	3.156484	0.004254462	0.08901324	0.6725607	0.9998079	FALSE
Kupffer cell	T21	ENSG00000198876	DCAF12	9	242.7795	-0.01254452	0.08440718	0.6725972	0.9998079	FALSE
Kupffer cell	T21	ENSG00000107864	CPEB3	10	60.56451	0.0141542	0.08279412	0.672608	0.9998079	FALSE
Kupffer cell	T21	ENSG00000175984	DENND2C	1	4.809674	-0.005590605	0.08865526	0.6727634	0.9998079	FALSE
Kupffer cell	T21	ENSG00000119844	AFTPH	2	98.0624	-0.01628319	0.07933099	0.6727738	0.9998079	FALSE
Kupffer cell	T21	ENSG00000205111	CDKL4	2	0.3325793	-0.002687299	0.08946797	0.6728061	0.9998079	FALSE
Kupffer cell	T21	ENSG00000269900	RMRP	9	11.05095	0.005913708	0.08853561	0.672813	0.9998079	FALSE
Kupffer cell	T21	ENSG00000228065	LINC01515	10	5.678529	-0.004623818	0.08892393	0.6728259	0.9998079	FALSE
Kupffer cell	T21	ENSG00000203705	TATDN3	1	93.42011	0.01587087	0.08058354	0.6728411	0.9998079	FALSE
Kupffer cell	T21	ENSG00000056736	IL17RB	3	0.6934644	-0.002072275	0.0893724	0.6728835	0.9998079	FALSE
Kupffer cell	T21	ENSG00000077522	ACTN2	1	2.273927	0.004199583	0.08903375	0.6729032	0.9998079	FALSE
Kupffer cell	T21	ENSG00000102078	SLC25A14	X	8.588777	0.007776905	0.0879252	0.6729316	0.9998079	FALSE
Kupffer cell	T21	ENSG00000198440	ZNF583	19	20.13893	0.01097611	0.08623635	0.6729745	0.9998079	FALSE
Kupffer cell	T21	ENSG00000006606	CCL26	7	3.939735	0.004980597	0.08887012	0.6730315	0.9998079	FALSE
Kupffer cell	T21	ENSG00000166411	IDH3A	15	61.05456	-0.01590476	0.08025149	0.6730698	0.9998079	FALSE
Kupffer cell	T21	ENSG00000168621	GDNF	5	0.2613947	-0.002106805	0.08946642	0.6732109	0.9998079	FALSE
Kupffer cell	T21	ENSG00000223697	AF230666.2	8	0.2613947	-0.002106805	0.08946642	0.6732109	0.9998079	FALSE
Kupffer cell	T21	ENSG00000280953	LINC01163	10	0.2613947	-0.002106805	0.08946642	0.6732109	0.9998079	FALSE
Kupffer cell	T21	ENSG00000048828	FAM120A	9	414.5553	0.01893606	0.06035511	0.6732227	0.9998079	FALSE
Kupffer cell	T21	ENSG00000106348	IMPDH1	7	130.5512	0.01574753	0.08060696	0.6732446	0.9998079	FALSE
Kupffer cell	T21	ENSG00000196792	STRN3	14	97.17051	-0.01684588	0.07797522	0.6735332	0.9998079	FALSE
Kupffer cell	T21	ENSG00000142252	GEMIN7	19	42.40719	-0.01477388	0.08206632	0.67356	0.9998079	FALSE
Kupffer cell	T21	ENSG00000181790	ADGRB1	8	0.5508324	0.001435683	0.08936832	0.6736808	0.9998079	FALSE
Kupffer cell	T21	ENSG00000235904	RBMS3-AS3	3	0.3850896	-0.002206798	0.08939228	0.6737755	0.9998079	FALSE
Kupffer cell	T21	ENSG00000100603	SNW1	14	243.97	-0.01898352	0.06265557	0.6738223	0.9998079	FALSE
Kupffer cell	T21	ENSG00000213366	GSTM2	1	18.96557	0.006592131	0.08835453	0.6738341	0.9998079	FALSE
Kupffer cell	T21	ENSG00000198853	RUSC2	9	4.432743	-0.005700809	0.08865015	0.6739052	0.9998079	FALSE
Kupffer cell	T21	ENSG00000104267	CA2	8	58.42031	-0.01040946	0.08624983	0.6739302	0.9998079	FALSE
Kupffer cell	T21	ENSG00000118702	GHRH	20	0.3596532	0.001181237	0.08940826	0.6740047	0.9998079	FALSE
Kupffer cell	T21	ENSG00000099999	RNF215	22	15.25627	0.009081236	0.08719629	0.6740149	0.9998079	FALSE
Kupffer cell	T21	ENSG00000178999	AURKB	17	36.99348	0.01063194	0.08598067	0.6740167	0.9998079	FALSE
Kupffer cell	T21	ENSG00000076924	XAB2	19	47.71098	-0.01547683	0.08095066	0.6741002	0.9998079	FALSE
Kupffer cell	T21	ENSG00000171566	PLRG1	4	84.56349	-0.01718988	0.07700398	0.6741696	0.9998079	FALSE
Kupffer cell	T21	ENSG00000249786	EAF1-AS1	3	0.7874841	0.002628519	0.08927492	0.6744017	0.9998079	FALSE
Kupffer cell	T21	ENSG00000154710	RABGEF1	7	87.29603	0.009154481	0.08707682	0.6744184	0.9998079	FALSE
Kupffer cell	T21	ENSG00000150867	PIP4K2A	10	396.7102	0.01865427	0.07034095	0.6744705	0.9998079	FALSE
Kupffer cell	T21	ENSG00000161653	NAGS	17	0.7249985	-0.0009731643	0.089367	0.6744994	0.9998079	FALSE
Kupffer cell	T21	ENSG00000174358	SLC6A19	5	1.016125	0.002207071	0.08934027	0.6745105	0.9998079	FALSE
Kupffer cell	T21	ENSG00000171953	ATPAF2	17	56.54602	-0.01528474	0.08125455	0.6745946	0.9998079	FALSE
Kupffer cell	T21	ENSG00000162687	KCNT2	1	1.310747	-0.002093084	0.08943394	0.6746303	0.9998079	FALSE
Kupffer cell	T21	ENSG00000249740	OSMR-AS1	5	0.1861281	0.001144284	0.08944426	0.6746334	NA	FALSE
Kupffer cell	T21	ENSG00000107185	RGP1	9	18.33717	-0.01121893	0.08603392	0.674733	0.9998079	FALSE
Kupffer cell	T21	ENSG00000074935	TUBE1	6	14.69741	-0.01042185	0.08625675	0.6748522	0.9998079	FALSE
Kupffer cell	T21	ENSG00000105996	HOXA2	7	0.3194898	0.00149855	0.0894411	0.6749132	0.9998079	FALSE
Kupffer cell	T21	ENSG00000113734	BNIP1	5	25.91817	0.01294457	0.08432339	0.6750186	0.9998079	FALSE
Kupffer cell	T21	ENSG00000137494	ANKRD42	11	18.39282	0.008895665	0.0873679	0.6750403	0.9998079	FALSE
Kupffer cell	T21	ENSG00000241399	CD302	2	464.9488	0.01769501	0.07468479	0.6750734	0.9998079	FALSE
Kupffer cell	T21	ENSG00000173145	NOC3L	10	109.6548	0.0154936	0.08128044	0.6751351	0.9998079	FALSE
Kupffer cell	T21	ENSG00000169991	IFFO2	1	7.946543	0.006627248	0.08827462	0.6751621	0.9998079	FALSE
Kupffer cell	T21	ENSG00000126264	HCST	19	699.8631	0.01258636	0.08471668	0.6751637	0.9998079	FALSE
Kupffer cell	T21	ENSG00000232656	IDI2-AS1	10	1.422981	-0.002894279	0.08929964	0.6751871	0.9998079	FALSE
Kupffer cell	T21	ENSG00000144451	SPAG16	2	30.95256	-0.01091419	0.08603737	0.6753283	0.9998079	FALSE
Kupffer cell	T21	ENSG00000107295	SH3GL2	9	0.2238522	-0.002331593	0.08945953	0.6753758	0.9998079	FALSE
Kupffer cell	T21	ENSG00000259511	UBE2Q2L	15	0.2238522	-0.002331593	0.08945953	0.6753758	0.9998079	FALSE
Kupffer cell	T21	ENSG00000121486	TRMT1L	1	88.67597	0.01489309	0.08120735	0.6754121	0.9998079	FALSE
Kupffer cell	T21	ENSG00000078061	ARAF	X	86.73518	0.01797191	0.07433021	0.6754379	0.9998079	FALSE
Kupffer cell	T21	ENSG00000197380	DACT3	19	1.838826	0.003376453	0.08915183	0.6755501	0.9998079	FALSE
Kupffer cell	T21	ENSG00000174946	GPR171	3	0.7109962	-0.001618794	0.08936188	0.6756176	0.9998079	FALSE
Kupffer cell	T21	ENSG00000233901	LINC01503	9	107.4392	-0.01320571	0.08392793	0.6757152	0.9998079	FALSE
Kupffer cell	T21	ENSG00000232973	CYP1B1-AS1	2	2.204856	0.003510901	0.08913307	0.6758441	0.9998079	FALSE
Kupffer cell	T21	ENSG00000004864	SLC25A13	7	88.05509	-0.01703594	0.07712336	0.6759043	0.9998079	FALSE
Kupffer cell	T21	ENSG00000223482	NUTM2A-AS1	10	63.73205	-0.01246993	0.08469095	0.6759211	0.9998079	FALSE
Kupffer cell	T21	ENSG00000078328	RBFOX1	16	0.9097114	0.001401572	0.08944087	0.6759428	0.9998079	FALSE
Kupffer cell	T21	ENSG00000168899	VAMP5	2	1021.063	0.01237008	0.08415172	0.6760338	0.9998079	FALSE
Kupffer cell	T21	ENSG00000026025	VIM	10	6776.352	0.01398977	0.08315654	0.6761122	0.9998079	FALSE
Kupffer cell	T21	ENSG00000126705	AHDC1	1	32.20462	0.00834631	0.08763294	0.6763005	0.9998079	FALSE
Kupffer cell	T21	ENSG00000215915	ATAD3C	1	8.58437	0.007343743	0.08809153	0.6763165	0.9998079	FALSE
Kupffer cell	T21	ENSG00000156313	RPGR	X	19.04048	-0.009309729	0.08705599	0.6763687	0.9998079	FALSE
Kupffer cell	T21	ENSG00000103024	NME3	16	256.3685	0.01801894	0.07138102	0.6764573	0.9998079	FALSE
Kupffer cell	T21	ENSG00000154485	MMP21	10	0.5225588	-0.002313413	0.089412	0.6764737	0.9998079	FALSE
Kupffer cell	T21	ENSG00000151136	BTBD11	12	3.417851	-0.002170181	0.08923907	0.6765316	0.9998079	FALSE
Kupffer cell	T21	ENSG00000197181	PIWIL2	8	0.537814	-0.002198743	0.08938609	0.6766484	0.9998079	FALSE
Kupffer cell	T21	ENSG00000128849	CGNL1	15	3.14862	0.00233215	0.08923267	0.6767092	0.9998079	FALSE
Kupffer cell	T21	ENSG00000171794	UTF1	10	5.581681	-0.004707026	0.08887812	0.67671	0.9998079	FALSE
Kupffer cell	T21	ENSG00000246223	LINC01550	14	0.562402	0.00164014	0.08939639	0.6768035	0.9998079	FALSE
Kupffer cell	T21	ENSG00000204839	MROH6	8	11.51449	-0.00825851	0.08757031	0.6768945	0.9998079	FALSE
Kupffer cell	T21	ENSG00000186350	RXRA	9	693.7682	0.01785949	0.07431784	0.6771316	0.9998079	FALSE
Kupffer cell	T21	ENSG00000103064	SLC7A6	16	29.80312	-0.009123452	0.08703633	0.6771334	0.9998079	FALSE
Kupffer cell	T21	ENSG00000268658	LINC00664	19	1.868318	0.002372856	0.08928237	0.6771885	0.9998079	FALSE
Kupffer cell	T21	ENSG00000180992	MRPL14	6	233.9252	0.01709945	0.07665553	0.6772594	0.9998079	FALSE
Kupffer cell	T21	ENSG00000100294	MCAT	22	22.46321	-0.01146442	0.08551194	0.677399	0.9998079	FALSE
Kupffer cell	T21	ENSG00000162129	CLPB	11	46.29093	0.01405382	0.08289197	0.6774588	0.9998079	FALSE
Kupffer cell	T21	ENSG00000128789	PSMG2	18	232.0023	-0.01739143	0.0762818	0.677511	0.9998079	FALSE
Kupffer cell	T21	ENSG00000137310	TCF19	6	19.16639	-0.008546059	0.0875076	0.6775338	0.9998079	FALSE
Kupffer cell	T21	ENSG00000110042	DTX4	11	4.105311	-0.005524622	0.08865009	0.6775958	0.9998079	FALSE
Kupffer cell	T21	ENSG00000143390	RFX5	1	54.14008	-0.01603159	0.07954113	0.6776181	0.9998079	FALSE
Kupffer cell	T21	ENSG00000139908	TSSK4	14	0.2729616	-0.002123852	0.08945741	0.6776316	0.9998079	FALSE
Kupffer cell	T21	ENSG00000188322	SBK1	16	0.2729616	-0.002123852	0.08945741	0.6776316	0.9998079	FALSE
Kupffer cell	T21	ENSG00000140688	C16orf58	16	45.17834	-0.01417845	0.08285566	0.6777535	0.9998079	FALSE
Kupffer cell	T21	ENSG00000000460	C1orf112	1	29.71339	0.01300124	0.08413508	0.6777767	0.9998079	FALSE
Kupffer cell	T21	ENSG00000179921	GPBAR1	2	406.3097	0.01341694	0.08383219	0.6778287	0.9998079	FALSE
Kupffer cell	T21	ENSG00000135447	PPP1R1A	12	2.779613	0.003982859	0.08906239	0.67802	0.9998079	FALSE
Kupffer cell	T21	ENSG00000163918	RFC4	3	48.421	-0.01217561	0.08504962	0.678024	0.9998079	FALSE
Kupffer cell	T21	ENSG00000167244	IGF2	11	314.783	-0.00457088	0.08885495	0.6781175	0.9998079	FALSE
Kupffer cell	T21	ENSG00000106588	PSMA2	7	247.4738	0.01751393	0.07345305	0.6781604	0.9998079	FALSE
Kupffer cell	T21	ENSG00000165138	ANKS6	9	8.297671	0.006880594	0.08819049	0.6782302	0.9998079	FALSE
Kupffer cell	T21	ENSG00000162614	NEXN	1	3.657679	-0.003819074	0.08905659	0.6782435	0.9998079	FALSE
Kupffer cell	T21	ENSG00000113068	PFDN1	5	159.3107	-0.01706515	0.07506364	0.6785146	0.9998079	FALSE
Kupffer cell	T21	ENSG00000165300	SLITRK5	13	0.2068264	0.001021118	0.08944353	0.6786079	0.9998079	FALSE
Kupffer cell	T21	ENSG00000112378	PERP	6	2.546468	-0.003372755	0.08914254	0.6786245	0.9998079	FALSE
Kupffer cell	T21	ENSG00000103197	TSC2	16	41.19844	-0.01373412	0.08302922	0.6786988	0.9998079	FALSE
Kupffer cell	T21	ENSG00000158481	CD1C	1	24.66029	-0.01231487	0.08573637	0.6787357	0.9998079	FALSE
Kupffer cell	T21	ENSG00000216937	CCDC7	10	21.00345	0.00818445	0.08760613	0.6787889	0.9998079	FALSE
Kupffer cell	T21	ENSG00000144847	IGSF11	3	0.2700853	-0.0009660286	0.08944882	0.6788298	0.9998079	FALSE
Kupffer cell	T21	ENSG00000169760	NLGN1	3	0.2700853	-0.0009660286	0.08944882	0.6788298	0.9998079	FALSE
Kupffer cell	T21	ENSG00000223350	IGLV9-49	22	0.2700853	-0.0009660286	0.08944882	0.6788298	0.9998079	FALSE
Kupffer cell	T21	ENSG00000142864	SERBP1	1	847.0248	-0.01968352	0.06885973	0.6788926	0.9998079	FALSE
Kupffer cell	T21	ENSG00000164512	ANKRD55	5	0.9064012	0.00224904	0.08933309	0.6789637	0.9998079	FALSE
Kupffer cell	T21	ENSG00000173535	TNFRSF10C	8	7.935164	0.007533774	0.08797285	0.6791391	0.9998079	FALSE
Kupffer cell	T21	ENSG00000160741	CRTC2	1	45.54919	0.01100372	0.08591092	0.6792265	0.9998079	FALSE
Kupffer cell	T21	ENSG00000168477	TNXB	6	2.714054	-0.004160043	0.08899799	0.6792648	0.9998079	FALSE
Kupffer cell	T21	ENSG00000173825	TIGD3	11	0.6116058	-0.001818908	0.08940594	0.679289	0.9998079	FALSE
Kupffer cell	T21	ENSG00000172348	RCAN2	6	0.5922938	-0.001340837	0.08939381	0.6793454	0.9998079	FALSE
Kupffer cell	T21	ENSG00000103599	IQCH	15	1.539187	0.002782387	0.08933019	0.6794218	0.9998079	FALSE
Kupffer cell	T21	ENSG00000110693	SOX6	11	52.40227	-0.004956208	0.08871559	0.6794775	0.9998079	FALSE
Kupffer cell	T21	ENSG00000233922	AL133493.2	21	0.9832384	0.001253694	0.08936261	0.6795513	0.9998079	FALSE
Kupffer cell	T21	ENSG00000189233	NUGGC	8	0.5435329	0.002563929	0.08940888	0.679592	0.9998079	FALSE
Kupffer cell	T21	ENSG00000101577	LPIN2	18	237.775	-0.01478397	0.08126811	0.6796081	0.9998079	FALSE
Kupffer cell	T21	ENSG00000157800	SLC37A3	7	8.433264	-0.008347108	0.08753189	0.6796666	0.9998079	FALSE
Kupffer cell	T21	ENSG00000260372	AQP4-AS1	18	0.2322927	-0.002428521	0.08946234	0.6796968	0.9998079	FALSE
Kupffer cell	T21	ENSG00000164180	TMEM161B	5	39.39664	0.01288224	0.08409526	0.6797018	0.9998079	FALSE
Kupffer cell	T21	ENSG00000127578	WFIKKN1	16	1.994273	0.003884089	0.08906757	0.67975	0.9998079	FALSE
Kupffer cell	T21	ENSG00000127314	RAP1B	12	354.551	-0.01811723	0.07427835	0.679799	0.9998079	FALSE
Kupffer cell	T21	ENSG00000120451	SNX19	11	50.34715	-0.01373255	0.08312141	0.6798592	0.9998079	FALSE
Kupffer cell	T21	ENSG00000227199	ST7-AS1	7	1.522981	0.003407352	0.08914247	0.6798691	0.9998079	FALSE
Kupffer cell	T21	ENSG00000141295	SCRN2	17	55.55257	-0.01467943	0.08165051	0.6799745	0.9998079	FALSE
Kupffer cell	T21	ENSG00000130702	LAMA5	20	1.175989	-0.002516745	0.08928308	0.6800107	0.9998079	FALSE
Kupffer cell	T21	ENSG00000176659	C20orf197	20	2.909512	-0.004372524	0.08894176	0.6801103	0.9998079	FALSE
Kupffer cell	T21	ENSG00000185504	FAAP100	17	25.20987	-0.01180139	0.08508425	0.6801939	0.9998079	FALSE
Kupffer cell	T21	ENSG00000178057	NDUFAF3	3	405.5914	0.01732349	0.07592575	0.6802403	0.9998079	FALSE
Kupffer cell	T21	ENSG00000134077	THUMPD3	3	90.33398	0.0154203	0.07896199	0.6802997	0.9998079	FALSE
Kupffer cell	T21	ENSG00000125347	IRF1	5	373.5028	0.008440818	0.08743935	0.6803293	0.9998079	FALSE
Kupffer cell	T21	ENSG00000167646	DNAAF3	19	1.537809	-0.002755415	0.08923211	0.6803719	0.9998079	FALSE
Kupffer cell	T21	ENSG00000155926	SLA	8	281.5719	-0.01546681	0.08011444	0.6803951	0.9998079	FALSE
Kupffer cell	T21	ENSG00000236204	LINC01376	2	7.595934	0.004132687	0.08901872	0.680465	0.9998079	FALSE
Kupffer cell	T21	ENSG00000109572	CLCN3	4	136.6272	-0.01491196	0.08113082	0.680625	0.9998079	FALSE
Kupffer cell	T21	ENSG00000149177	PTPRJ	11	582.4943	0.01500674	0.08108065	0.6807454	0.9998079	FALSE
Kupffer cell	T21	ENSG00000137252	HCRTR2	6	0.2181546	0.001130596	0.08944415	0.6807651	0.9998079	FALSE
Kupffer cell	T21	ENSG00000231742	LINC01273	20	0.2181546	0.001130596	0.08944415	0.6807651	0.9998079	FALSE
Kupffer cell	T21	ENSG00000104691	UBXN8	8	35.70993	0.0116077	0.08531857	0.6807909	0.9998079	FALSE
Kupffer cell	T21	ENSG00000146205	ANO7	2	6.375903	0.005983467	0.08850872	0.6808059	0.9998079	FALSE
Kupffer cell	T21	ENSG00000206530	CFAP44	3	3.867749	-0.004777425	0.08875519	0.6809368	0.9998079	FALSE
Kupffer cell	T21	ENSG00000126653	NSRP1	17	124.6534	-0.01740355	0.07430164	0.6810935	0.9998079	FALSE
Kupffer cell	T21	ENSG00000198892	SHISA4	1	13.16848	0.009214282	0.08703993	0.6811272	0.9998079	FALSE
Kupffer cell	T21	ENSG00000129245	FXR2	17	28.18172	-0.01174309	0.08513416	0.6811516	0.9998079	FALSE
Kupffer cell	T21	ENSG00000077348	EXOSC5	19	70.75784	0.01432516	0.0824755	0.6811809	0.9998079	FALSE
Kupffer cell	T21	ENSG00000186792	HYAL3	3	4.156328	-0.004694138	0.08881875	0.6812433	0.9998079	FALSE
Kupffer cell	T21	ENSG00000135248	FAM71F1	7	1.804831	0.003475425	0.08914135	0.6812691	0.9998079	FALSE
Kupffer cell	T21	ENSG00000170500	LONRF2	2	0.9468069	0.001087413	0.08942008	0.6812841	0.9998079	FALSE
Kupffer cell	T21	ENSG00000225361	PPP1R26-AS1	9	2.338433	0.003575211	0.08913934	0.6814362	0.9998079	FALSE
Kupffer cell	T21	ENSG00000204351	SKIV2L	6	37.00168	0.01222257	0.08537404	0.6814584	0.9998079	FALSE
Kupffer cell	T21	ENSG00000100442	FKBP3	14	231.0109	-0.0183063	0.06745064	0.6816055	0.9998079	FALSE
Kupffer cell	T21	ENSG00000142546	NOSIP	19	166.8306	-0.01826402	0.06998077	0.681639	0.9998079	FALSE
Kupffer cell	T21	ENSG00000198276	UCKL1	20	46.33936	-0.01471056	0.08123858	0.6816906	0.9998079	FALSE
Kupffer cell	T21	ENSG00000180891	CUEDC1	17	115.8207	0.017193	0.07617086	0.6817673	0.9998079	FALSE
Kupffer cell	T21	ENSG00000198108	CHSY3	5	54.43525	-0.006562904	0.08826107	0.6818506	0.9998079	FALSE
Kupffer cell	T21	ENSG00000120820	GLT8D2	12	0.5640917	-0.002554286	0.08937843	0.6819132	0.9998079	FALSE
Kupffer cell	T21	ENSG00000198039	ZNF273	7	25.21073	-0.009770247	0.08652695	0.6819469	0.9998079	FALSE
Kupffer cell	T21	ENSG00000205189	ZBTB10	8	53.28554	0.01460164	0.08165656	0.6819593	0.9998079	FALSE
Kupffer cell	T21	ENSG00000168081	PNOC	8	0.3307452	-0.002377892	0.08942616	0.6821799	0.9998079	FALSE
Kupffer cell	T21	ENSG00000164597	COG5	7	93.05445	-0.015257	0.08010488	0.6821959	0.9998079	FALSE
Kupffer cell	T21	ENSG00000100243	CYB5R3	22	160.9982	-0.01616954	0.07784528	0.6824506	0.9998079	FALSE
Kupffer cell	T21	ENSG00000163479	SSR2	1	601.1215	0.01856764	0.06327235	0.6824899	0.9998079	FALSE
Kupffer cell	T21	ENSG00000267060	PTGES3L	17	1.305564	-0.002302052	0.08926806	0.682497	0.9998079	FALSE
Kupffer cell	T21	ENSG00000088543	C3orf18	3	3.766713	-0.004890384	0.08882593	0.6825336	0.9998079	FALSE
Kupffer cell	T21	ENSG00000095203	EPB41L4B	9	0.4079947	0.001822645	0.08941895	0.6825516	0.9998079	FALSE
Kupffer cell	T21	ENSG00000130829	DUSP9	X	12.47032	-0.003165079	0.08903702	0.6825819	0.9998079	FALSE
Kupffer cell	T21	ENSG00000197976	AKAP17A	X	86.78797	-0.01261773	0.08407742	0.6826603	0.9998079	FALSE
Kupffer cell	T21	ENSG00000181061	HIGD1A	3	89.30105	-0.0149093	0.0808655	0.6827579	0.9998079	FALSE
Kupffer cell	T21	ENSG00000141252	VPS53	17	86.35993	-0.01416187	0.08243781	0.6828277	0.9998079	FALSE
Kupffer cell	T21	ENSG00000247077	PGAM5	12	22.37484	-0.01232396	0.08452892	0.6828947	0.9998079	FALSE
Kupffer cell	T21	ENSG00000138175	ARL3	10	58.39624	-0.01633115	0.07888086	0.682937	0.9998079	FALSE
Kupffer cell	T21	ENSG00000033011	ALG1	16	46.46533	0.01317687	0.08330748	0.6830105	0.9998079	FALSE
Kupffer cell	T21	ENSG00000186666	BCDIN3D	12	23.21084	0.00893219	0.08721191	0.6830337	0.9998079	FALSE
Kupffer cell	T21	ENSG00000248360	LINC00504	4	2.267168	0.002274194	0.08929156	0.6830698	0.9998079	FALSE
Kupffer cell	T21	ENSG00000155229	MMS19	10	37.39639	-0.01346101	0.08306305	0.6831347	0.9998079	FALSE
Kupffer cell	T21	ENSG00000205544	TMEM256	17	250.2997	-0.01778101	0.07297116	0.6831683	0.9998079	FALSE
Kupffer cell	T21	ENSG00000162572	SCNN1D	1	1.910426	-0.003784848	0.08907441	0.6832069	0.9998079	FALSE
Kupffer cell	T21	ENSG00000245532	NEAT1	11	3246.787	-0.01355794	0.08170047	0.6832879	0.9998079	FALSE
Kupffer cell	T21	ENSG00000169679	BUB1	2	29.28868	0.008564004	0.08736369	0.6835219	0.9998079	FALSE
Kupffer cell	T21	ENSG00000171865	RNASEH1	2	68.16753	0.01597868	0.07804927	0.68356	0.9998079	FALSE
Kupffer cell	T21	ENSG00000187372	PCDHB13	5	0.3282543	0.001090207	0.08944568	0.6836609	0.9998079	FALSE
Kupffer cell	T21	ENSG00000096433	ITPR3	6	1.129259	-0.002708425	0.08926208	0.6836888	0.9998079	FALSE
Kupffer cell	T21	ENSG00000198793	MTOR	1	43.59859	-0.01489955	0.08094605	0.6839389	0.9998079	FALSE
Kupffer cell	T21	ENSG00000187772	LIN28B	6	3.850958	0.00286161	0.08920129	0.6839923	0.9998079	FALSE
Kupffer cell	T21	ENSG00000228839	PIK3IP1-AS1	22	1.245014	0.002691828	0.08933708	0.6840283	0.9998079	FALSE
Kupffer cell	T21	ENSG00000099260	PALMD	1	4.944615	0.004589981	0.08887474	0.6840455	0.9998079	FALSE
Kupffer cell	T21	ENSG00000168938	PPIC	5	19.23974	0.007534063	0.08785247	0.6842049	0.9998079	FALSE
Kupffer cell	T21	ENSG00000185433	LINC00158	21	0.2784049	-0.002652975	0.08945445	0.6842404	0.9998079	FALSE
Kupffer cell	T21	ENSG00000143155	TIPRL	1	150.6497	0.01540753	0.08013413	0.6844202	0.9998079	FALSE
Kupffer cell	T21	ENSG00000185522	LMNTD2	11	4.781117	0.005614804	0.08857734	0.6845107	0.9998079	FALSE
Kupffer cell	T21	ENSG00000147439	BIN3	8	36.12534	-0.01184409	0.08522475	0.6845558	0.9998079	FALSE
Kupffer cell	T21	ENSG00000011376	LARS2	3	27.64614	-0.01168867	0.08495775	0.6846279	0.9998079	FALSE
Kupffer cell	T21	ENSG00000237424	FOXD2-AS1	1	0.2829776	0.00178902	0.08943256	0.6846485	0.9998079	FALSE
Kupffer cell	T21	ENSG00000122299	ZC3H7A	16	105.6909	-0.01706128	0.07556806	0.684711	0.9998079	FALSE
Kupffer cell	T21	ENSG00000141568	FOXK2	17	53.32051	0.01449647	0.08181968	0.6847895	0.9998079	FALSE
Kupffer cell	T21	ENSG00000141736	ERBB2	17	4.239764	-0.004963499	0.08878778	0.6849652	0.9998079	FALSE
Kupffer cell	T21	ENSG00000170236	USP50	15	0.5146486	0.002127604	0.08941772	0.6850165	0.9998079	FALSE
Kupffer cell	T21	ENSG00000049323	LTBP1	2	17.03249	-0.005925254	0.08842462	0.6850369	0.9998079	FALSE
Kupffer cell	T21	ENSG00000178537	SLC25A20	3	42.53945	-0.01377183	0.08254462	0.6850448	0.9998079	FALSE
Kupffer cell	T21	ENSG00000116783	TNNI3K	1	0.6479178	-0.002706634	0.08938089	0.6851372	0.9998079	FALSE
Kupffer cell	T21	ENSG00000214413	BBIP1	10	42.75638	0.01501106	0.08085175	0.6851444	0.9998079	FALSE
Kupffer cell	T21	ENSG00000172663	TMEM134	11	182.7234	0.01758387	0.07409627	0.6851739	0.9998079	FALSE
Kupffer cell	T21	ENSG00000136231	IGF2BP3	7	222.9825	-0.01657066	0.07661156	0.6853393	0.9998079	FALSE
Kupffer cell	T21	ENSG00000184307	ZDHHC23	3	2.002301	-0.003599463	0.08907768	0.685346	0.9998079	FALSE
Kupffer cell	T21	ENSG00000100652	SLC10A1	14	1.370592	-0.003324985	0.08930741	0.6853739	0.9998079	FALSE
Kupffer cell	T21	ENSG00000165929	TC2N	14	1.33083	-0.002592508	0.08929007	0.6853889	0.9998079	FALSE
Kupffer cell	T21	ENSG00000214941	ZSWIM7	17	147.2325	0.01215734	0.08463863	0.685453	0.9998079	FALSE
Kupffer cell	T21	ENSG00000172057	ORMDL3	17	31.83851	-0.01259773	0.08389329	0.6854714	0.9998079	FALSE
Kupffer cell	T21	ENSG00000149428	HYOU1	11	82.36804	0.01549677	0.07972374	0.6857029	0.9998079	FALSE
Kupffer cell	T21	ENSG00000103495	MAZ	16	276.8816	-0.01590169	0.07868579	0.6857833	0.9998079	FALSE
Kupffer cell	T21	ENSG00000154258	ABCA9	17	0.9002948	-0.002296437	0.08936874	0.6858114	0.9998079	FALSE
Kupffer cell	T21	ENSG00000168883	USP39	2	64.14074	-0.01430547	0.0817122	0.6858802	0.9998079	FALSE
Kupffer cell	T21	ENSG00000183309	ZNF623	8	30.00726	0.01204474	0.08469435	0.6859933	0.9998079	FALSE
Kupffer cell	T21	ENSG00000198081	ZBTB14	18	34.03874	-0.01223127	0.08440553	0.6860333	0.9998079	FALSE
Kupffer cell	T21	ENSG00000196230	TUBB	6	1548.755	0.01597102	0.07849286	0.6860674	0.9998079	FALSE
Kupffer cell	T21	ENSG00000111057	KRT18	12	20.83827	0.007846901	0.08772183	0.6860994	0.9998079	FALSE
Kupffer cell	T21	ENSG00000213973	ZNF99	19	0.294939	-0.002407372	0.08945612	0.6862375	0.9998079	FALSE
Kupffer cell	T21	ENSG00000225828	FAM229A	1	34.58451	0.008801174	0.08724094	0.6863227	0.9998079	FALSE
Kupffer cell	T21	ENSG00000116649	SRM	1	186.2902	0.0107271	0.08590952	0.6865738	0.9998079	FALSE
Kupffer cell	T21	ENSG00000214102	WEE2	7	0.1770773	0.001116349	0.08944373	0.6867063	NA	FALSE
Kupffer cell	T21	ENSG00000170486	KRT72	12	0.1770773	0.001116349	0.08944373	0.6867063	NA	FALSE
Kupffer cell	T21	ENSG00000111667	USP5	12	44.91004	0.01406147	0.08253764	0.68681	0.9998079	FALSE
Kupffer cell	T21	ENSG00000188729	OSTN	3	0.3033795	-0.002518422	0.08945981	0.6869052	0.9998079	FALSE
Kupffer cell	T21	ENSG00000128739	SNRPN	15	105.7738	-0.01517801	0.08050908	0.6870106	0.9998079	FALSE
Kupffer cell	T21	ENSG00000117586	TNFSF4	1	1.596278	-0.002600976	0.08922488	0.6870666	0.9998079	FALSE
Kupffer cell	T21	ENSG00000112186	CAP2	6	0.7529309	0.001729957	0.08936649	0.687072	0.9998079	FALSE
Kupffer cell	T21	ENSG00000133135	RNF128	X	1.517893	-0.002787304	0.08924177	0.6872237	0.9998079	FALSE
Kupffer cell	T21	ENSG00000136059	VILL	3	11.26869	-0.008687309	0.08722692	0.6872623	0.9998079	FALSE
Kupffer cell	T21	ENSG00000203999	LINC01270	20	2.639894	-0.004690026	0.08883652	0.6872663	0.9998079	FALSE
Kupffer cell	T21	ENSG00000105583	WDR83OS	19	694.6494	0.01801158	0.06960664	0.6872668	0.9998079	FALSE
Kupffer cell	T21	ENSG00000183150	GPR19	12	0.8401059	0.002638881	0.08926901	0.6872822	0.9998079	FALSE
Kupffer cell	T21	ENSG00000225470	JPX	X	116.1023	-0.01072577	0.08567607	0.687298	0.9998079	FALSE
Kupffer cell	T21	ENSG00000121152	NCAPH	2	26.35278	0.007013629	0.08802108	0.6875099	0.9998079	FALSE
Kupffer cell	T21	ENSG00000028528	SNX1	15	212.557	0.01813025	0.07053028	0.6875369	0.9998079	FALSE
Kupffer cell	T21	ENSG00000111266	DUSP16	12	37.11582	-0.01005209	0.08618015	0.6875666	0.9998079	FALSE
Kupffer cell	T21	ENSG00000070366	SMG6	17	59.56191	-0.01071986	0.08542749	0.6877115	0.9998079	FALSE
Kupffer cell	T21	ENSG00000125733	TRIP10	19	16.33605	-0.009140597	0.08696709	0.6877312	0.9998079	FALSE
Kupffer cell	T21	ENSG00000174606	ANGEL2	1	52.92504	-0.01647365	0.07976457	0.6877513	0.9998079	FALSE
Kupffer cell	T21	ENSG00000235169	SMIM1	1	95.54612	0.007017582	0.08796673	0.6878251	0.9998079	FALSE
Kupffer cell	T21	ENSG00000150403	TMCO3	13	36.92431	0.01382196	0.08246414	0.6880213	0.9998079	FALSE
Kupffer cell	T21	ENSG00000139211	AMIGO2	12	0.9280925	0.002493199	0.08928277	0.6882118	0.9998079	FALSE
Kupffer cell	T21	ENSG00000143067	ZNF697	1	3.435289	-0.005164079	0.08869245	0.6882162	0.9998079	FALSE
Kupffer cell	T21	ENSG00000115884	SDC1	2	2.895618	0.002709383	0.08923396	0.6882999	0.9998079	FALSE
Kupffer cell	T21	ENSG00000111981	ULBP1	6	0.1487679	0.00124746	0.08944579	0.6883116	NA	FALSE
Kupffer cell	T21	ENSG00000104140	RHOV	15	0.1487679	0.00124746	0.08944579	0.6883116	NA	FALSE
Kupffer cell	T21	ENSG00000188517	COL25A1	4	0.4787634	-0.002378097	0.08940465	0.6883162	0.9998079	FALSE
Kupffer cell	T21	ENSG00000264364	DYNLL2	17	80.33329	-0.01610437	0.07750918	0.688337	0.9998079	FALSE
Kupffer cell	T21	ENSG00000136492	BRIP1	17	17.81545	-0.006860378	0.0880947	0.6883563	0.9998079	FALSE
Kupffer cell	T21	ENSG00000074582	BCS1L	2	29.93605	-0.013175	0.08322985	0.6884845	0.9998079	FALSE
Kupffer cell	T21	ENSG00000185168	LINC00482	17	0.3056963	-0.002795593	0.08945536	0.688513	0.9998079	FALSE
Kupffer cell	T21	ENSG00000215910	C1orf167	1	2.671717	0.004045733	0.08899598	0.6885214	0.9998079	FALSE
Kupffer cell	T21	ENSG00000125122	LRRC29	16	15.09818	0.01038791	0.08649585	0.6888561	0.9998079	FALSE
Kupffer cell	T21	ENSG00000183034	OTOP2	17	0.3088241	0.001102549	0.0894175	0.688892	0.9998079	FALSE
Kupffer cell	T21	ENSG00000166123	GPT2	16	6.054904	0.005182835	0.08869463	0.6890289	0.9998079	FALSE
Kupffer cell	T21	ENSG00000212916	MAP10	1	13.52232	-0.008789199	0.08766794	0.6890305	0.9998079	FALSE
Kupffer cell	T21	ENSG00000177045	SIX5	19	6.47336	0.005526558	0.08852695	0.6891249	0.9998079	FALSE
Kupffer cell	T21	ENSG00000116353	MECR	1	29.93481	-0.01215751	0.08412333	0.6891528	0.9998079	FALSE
Kupffer cell	T21	ENSG00000144057	ST6GAL2	2	0.7961168	0.002223996	0.08938931	0.6892209	0.9998079	FALSE
Kupffer cell	T21	ENSG00000035499	DEPDC1B	5	15.08191	-0.007455232	0.08767169	0.6892353	0.9998079	FALSE
Kupffer cell	T21	ENSG00000144118	RALB	2	143.9177	-0.01766178	0.07228936	0.689261	0.9998079	FALSE
Kupffer cell	T21	ENSG00000171817	ZNF540	19	5.449531	0.006401839	0.08831447	0.6892809	0.9998079	FALSE
Kupffer cell	T21	ENSG00000065268	WDR18	19	91.95638	0.01368698	0.08251489	0.6893989	0.9998079	FALSE
Kupffer cell	T21	ENSG00000146453	PNLDC1	6	0.9796032	-0.00321745	0.08943442	0.6895094	0.9998079	FALSE
Kupffer cell	T21	ENSG00000175274	TP53I11	11	9.627633	-0.006754025	0.08810594	0.6895316	0.9998079	FALSE
Kupffer cell	T21	ENSG00000243678	NME2	17	299.7283	0.008729564	0.08731171	0.6896185	0.9998079	FALSE
Kupffer cell	T21	ENSG00000156959	LHFPL4	3	0.7321784	0.001782869	0.08932403	0.6896232	0.9998079	FALSE
Kupffer cell	T21	ENSG00000249715	FER1L5	2	0.2596584	-0.001989572	0.08944158	0.6896735	0.9998079	FALSE
Kupffer cell	T21	ENSG00000169446	MMGT1	X	52.1029	0.01369728	0.08254854	0.6897232	0.9998079	FALSE
Kupffer cell	T21	ENSG00000183684	ALYREF	17	138.6562	-0.01159822	0.08482905	0.6897349	0.9998079	FALSE
Kupffer cell	T21	ENSG00000155850	SLC26A2	5	46.25787	-0.01400609	0.08193919	0.6897442	0.9998079	FALSE
Kupffer cell	T21	ENSG00000196735	HLA-DQA1	6	1069.416	0.008527716	0.08733207	0.6897712	0.9998079	FALSE
Kupffer cell	T21	ENSG00000176125	UFSP1	7	3.577172	0.005301028	0.08868794	0.6897748	0.9998079	FALSE
Kupffer cell	T21	ENSG00000124491	F13A1	6	35.54413	-0.003315829	0.08907917	0.6898929	0.9998079	FALSE
Kupffer cell	T21	ENSG00000198663	C6orf89	6	126.744	-0.01504642	0.08023711	0.6898946	0.9998079	FALSE
Kupffer cell	T21	ENSG00000237187	NR2F1-AS1	5	2.076618	-0.003010095	0.08916083	0.689984	0.9998079	FALSE
Kupffer cell	T21	ENSG00000235865	GSN-AS1	9	0.5710586	-0.002807946	0.0893539	0.6899929	0.9998079	FALSE
Kupffer cell	T21	ENSG00000069188	SDK2	17	0.6035391	0.001070933	0.08944504	0.6900557	0.9998079	FALSE
Kupffer cell	T21	ENSG00000049247	UTS2	1	1.19636	-0.001130532	0.0893436	0.6900678	0.9998079	FALSE
Kupffer cell	T21	ENSG00000080603	SRCAP	16	24.43371	0.01033428	0.08604474	0.6901385	0.9998079	FALSE
Kupffer cell	T21	ENSG00000263627	PPP4R1-AS1	18	0.7739002	0.001940582	0.08936745	0.6901438	0.9998079	FALSE
Kupffer cell	T21	ENSG00000276231	PIK3R6	17	23.27257	-0.0101509	0.08611994	0.690191	0.9998079	FALSE
Kupffer cell	T21	ENSG00000237248	LINC00987	12	5.269292	0.005528108	0.08861174	0.6901936	0.9998079	FALSE
Kupffer cell	T21	ENSG00000157703	SVOPL	7	2.431608	-0.002421781	0.08924449	0.6903381	0.9998079	FALSE
Kupffer cell	T21	ENSG00000080845	DLGAP4	20	46.8344	0.01311024	0.08338268	0.6903801	0.9998079	FALSE
Kupffer cell	T21	ENSG00000104903	LYL1	19	217.106	0.007682813	0.08776686	0.6904769	0.9998079	FALSE
Kupffer cell	T21	ENSG00000111445	RFC5	12	25.44377	-0.009928236	0.08627817	0.6904796	0.9998079	FALSE
Kupffer cell	T21	ENSG00000186976	EFCAB6	22	0.5537089	0.002313681	0.08939061	0.6904813	0.9998079	FALSE
Kupffer cell	T21	ENSG00000175183	CSRP2	12	6.025797	-0.005580328	0.08852478	0.6904931	0.9998079	FALSE
Kupffer cell	T21	ENSG00000196961	AP2A1	19	156.3004	-0.01620195	0.07761087	0.6905336	0.9998079	FALSE
Kupffer cell	T21	ENSG00000090861	AARS	16	87.57849	0.01532091	0.07979319	0.6905652	0.9998079	FALSE
Kupffer cell	T21	ENSG00000054654	SYNE2	14	59.88883	-0.00917051	0.08680645	0.690612	0.9998079	FALSE
Kupffer cell	T21	ENSG00000145685	LHFPL2	5	41.77437	0.01154366	0.08466489	0.6906626	0.9998079	FALSE
Kupffer cell	T21	ENSG00000189337	KAZN	1	5.47616	-0.006105215	0.08835031	0.6907315	0.9998079	FALSE
Kupffer cell	T21	ENSG00000160539	PLPP7	9	1.637397	-0.003272823	0.08913792	0.6907886	0.9998079	FALSE
Kupffer cell	T21	ENSG00000166619	BLCAP	20	118.5875	0.01622331	0.07723114	0.6908933	0.9998079	FALSE
Kupffer cell	T21	ENSG00000127249	ATP13A4	3	2.804348	-0.003738578	0.08903788	0.6911151	0.9998079	FALSE
Kupffer cell	T21	ENSG00000255857	PXN-AS1	12	12.54868	0.008351136	0.08735561	0.6911706	0.9998079	FALSE
Kupffer cell	T21	ENSG00000128185	DGCR6L	22	123.6304	0.01664777	0.07578129	0.6911965	0.9998079	FALSE
Kupffer cell	T21	ENSG00000213463	SYNJ2BP	14	67.72418	0.01322931	0.08302671	0.6912409	0.9998079	FALSE
Kupffer cell	T21	ENSG00000119919	NKX2-3	10	0.2536124	-0.002022538	0.08944318	0.6914017	0.9998079	FALSE
Kupffer cell	T21	ENSG00000166527	CLEC4D	12	0.2536124	-0.002022538	0.08944318	0.6914017	0.9998079	FALSE
Kupffer cell	T21	ENSG00000132357	CARD6	5	87.79187	0.01527482	0.07953301	0.6914736	0.9998079	FALSE
Kupffer cell	T21	ENSG00000211956	IGHV4-34	14	1.792384	-0.0009636867	0.08944767	0.6915593	0.9998079	FALSE
Kupffer cell	T21	ENSG00000118242	MREG	2	1.530495	-0.003697693	0.08907897	0.6915945	0.9998079	FALSE
Kupffer cell	T21	ENSG00000241135	LINC00881	3	0.7510642	0.002357102	0.08942759	0.6917196	0.9998079	FALSE
Kupffer cell	T21	ENSG00000099246	RAB18	10	159.1536	-0.01736447	0.07189909	0.6917541	0.9998079	FALSE
Kupffer cell	T21	ENSG00000104953	TLE6	19	2.653162	-0.004490711	0.0888754	0.6917791	0.9998079	FALSE
Kupffer cell	T21	ENSG00000204832	ST8SIA6-AS1	10	0.8178787	0.002110372	0.08928377	0.6918104	0.9998079	FALSE
Kupffer cell	T21	ENSG00000175567	UCP2	11	1252.564	-0.01457228	0.08079385	0.6919919	0.9998079	FALSE
Kupffer cell	T21	ENSG00000136891	TEX10	9	29.5135	-0.01105751	0.08528548	0.6920138	0.9998079	FALSE
Kupffer cell	T21	ENSG00000180182	MED14	X	63.13268	-0.01500989	0.0796873	0.6920186	0.9998079	FALSE
Kupffer cell	T21	ENSG00000145246	ATP10D	4	135.9626	-0.01511456	0.07914665	0.692198	0.9998079	FALSE
Kupffer cell	T21	ENSG00000112039	FANCE	6	7.059274	-0.006412615	0.08818185	0.6924636	0.9998079	FALSE
Kupffer cell	T21	ENSG00000180035	ZNF48	16	10.83251	0.007451754	0.08777147	0.6926817	0.9998079	FALSE
Kupffer cell	T21	ENSG00000198482	ZNF808	19	32.95864	-0.01069002	0.08561853	0.6927233	0.9998079	FALSE
Kupffer cell	T21	ENSG00000156928	MALSU1	7	111.8102	0.01673383	0.07668741	0.6928115	0.9998079	FALSE
Kupffer cell	T21	ENSG00000180329	CCDC43	17	78.68025	-0.01547765	0.07832398	0.6928717	0.9998079	FALSE
Kupffer cell	T21	ENSG00000169758	TMEM266	15	0.867967	-0.002870732	0.08929761	0.6929956	0.9998079	FALSE
Kupffer cell	T21	ENSG00000165678	GHITM	10	418.4046	0.01744615	0.06850924	0.6930431	0.9998079	FALSE
Kupffer cell	T21	ENSG00000110934	BIN2	12	319.6079	-0.01645582	0.07548018	0.6930593	0.9998079	FALSE
Kupffer cell	T21	ENSG00000130714	POMT1	9	30.7302	-0.01095719	0.0852711	0.693115	0.9998079	FALSE
Kupffer cell	T21	ENSG00000140382	HMG20A	15	70.00349	0.01539402	0.07867357	0.6931536	0.9998079	FALSE
Kupffer cell	T21	ENSG00000163512	AZI2	3	65.3179	-0.01539469	0.0786593	0.6932205	0.9998079	FALSE
Kupffer cell	T21	ENSG00000171202	TMEM126A	11	130.303	0.01689416	0.07435599	0.6933226	0.9998079	FALSE
Kupffer cell	T21	ENSG00000100387	RBX1	22	815.1565	-0.01758437	0.0688749	0.6933435	0.9998079	FALSE
Kupffer cell	T21	ENSG00000151882	CCL28	5	1.87828	-0.003971246	0.08900249	0.6933905	0.9998079	FALSE
Kupffer cell	T21	ENSG00000184924	PTRHD1	2	215.5735	-0.01653224	0.075315	0.6934409	0.9998079	FALSE
Kupffer cell	T21	ENSG00000172071	EIF2AK3	2	24.52001	0.008794905	0.08702281	0.6935174	0.9998079	FALSE
Kupffer cell	T21	ENSG00000143028	SYPL2	1	0.2349515	0.001720708	0.08943203	0.6935227	0.9998079	FALSE
Kupffer cell	T21	ENSG00000111727	HCFC2	12	39.7731	0.01294422	0.08318055	0.693547	0.9998079	FALSE
Kupffer cell	T21	ENSG00000145780	FEM1C	5	71.83848	0.01416403	0.0814189	0.6935639	0.9998079	FALSE
Kupffer cell	T21	ENSG00000239445	ST3GAL6-AS1	3	0.6609252	0.001918525	0.08933295	0.6935664	0.9998079	FALSE
Kupffer cell	T21	ENSG00000104812	GYS1	19	33.81673	0.0128238	0.08342605	0.693606	0.9998079	FALSE
Kupffer cell	T21	ENSG00000088356	PDRG1	20	52.52471	0.01307606	0.08308827	0.6936389	0.9998079	FALSE
Kupffer cell	T21	ENSG00000167964	RAB26	16	0.7468849	0.00170489	0.08936504	0.6937697	0.9998079	FALSE
Kupffer cell	T21	ENSG00000073910	FRY	13	9.44504	-0.004478739	0.08881558	0.6938607	0.9998079	FALSE
Kupffer cell	T21	ENSG00000144369	FAM171B	2	3.181171	-0.004001657	0.08895617	0.6938641	0.9998079	FALSE
Kupffer cell	T21	ENSG00000261221	ZNF865	19	15.27405	0.009097253	0.08683692	0.6938832	0.9998079	FALSE
Kupffer cell	T21	ENSG00000160058	BSDC1	1	85.63122	-0.01337289	0.08260839	0.6940091	0.9998079	FALSE
Kupffer cell	T21	ENSG00000174233	ADCY6	12	4.579384	-0.004320961	0.08883449	0.6941911	0.9998079	FALSE
Kupffer cell	T21	ENSG00000096996	IL12RB1	19	54.24276	0.01382637	0.08114894	0.6941966	0.9998079	FALSE
Kupffer cell	T21	ENSG00000236051	MYCBP2-AS1	13	3.011934	-0.003556679	0.08910234	0.6942925	0.9998079	FALSE
Kupffer cell	T21	ENSG00000165355	FBXO33	14	67.99892	0.01196496	0.08429276	0.6943382	0.9998079	FALSE
Kupffer cell	T21	ENSG00000106541	AGR2	7	46.78808	0.003397757	0.08912072	0.6944514	0.9998079	FALSE
Kupffer cell	T21	ENSG00000170234	PWWP2A	5	43.38169	0.01389639	0.08181575	0.6944803	0.9998079	FALSE
Kupffer cell	T21	ENSG00000160972	PPP1R16A	8	22.94822	0.0109357	0.08539672	0.6944985	0.9998079	FALSE
Kupffer cell	T21	ENSG00000248866	USP46-AS1	4	8.785072	-0.007064737	0.08790578	0.6946335	0.9998079	FALSE
Kupffer cell	T21	ENSG00000185947	ZNF267	16	120.8908	0.01436151	0.07916307	0.6946931	0.9998079	FALSE
Kupffer cell	T21	ENSG00000139890	REM2	14	1.007935	-0.002551547	0.08930363	0.6947272	0.9998079	FALSE
Kupffer cell	T21	ENSG00000003249	DBNDD1	16	0.4052508	-0.001840576	0.08940447	0.6949105	0.9998079	FALSE
Kupffer cell	T21	ENSG00000014123	UFL1	6	161.513	-0.0172792	0.07146538	0.6949255	0.9998079	FALSE
Kupffer cell	T21	ENSG00000183597	TANGO2	22	137.7943	-0.01456336	0.08017024	0.6949577	0.9998079	FALSE
Kupffer cell	T21	ENSG00000253846	PCDHGA10	5	4.457526	0.004854632	0.08872503	0.69497	0.9998079	FALSE
Kupffer cell	T21	ENSG00000198898	CAPZA2	7	725.6734	0.01760182	0.06522618	0.6950278	0.9998079	FALSE
Kupffer cell	T21	ENSG00000180346	TIGD2	4	12.47401	-0.009395687	0.08656177	0.6950423	0.9998079	FALSE
Kupffer cell	T21	ENSG00000198576	ARC	8	1.686589	-0.002807125	0.08921633	0.6950524	0.9998079	FALSE
Kupffer cell	T21	ENSG00000183431	SF3A3	1	141.6832	-0.01664882	0.07479822	0.6951635	0.9998079	FALSE
Kupffer cell	T21	ENSG00000179943	FIZ1	19	18.40863	-0.009335893	0.08650429	0.6952106	0.9998079	FALSE
Kupffer cell	T21	ENSG00000231672	DIRC3	2	22.87157	-0.006317998	0.08811776	0.6952546	0.9998079	FALSE
Kupffer cell	T21	ENSG00000166025	AMOTL1	11	28.85153	0.01044767	0.08573992	0.6952815	0.9998079	FALSE
Kupffer cell	T21	ENSG00000162512	SDC3	1	1258.917	0.01108543	0.08469471	0.6954226	0.9998079	FALSE
Kupffer cell	T21	ENSG00000118900	UBN1	16	128.3515	-0.01568169	0.07769817	0.6954649	0.9998079	FALSE
Kupffer cell	T21	ENSG00000116819	TFAP2E	1	1.604989	-0.002952025	0.08915946	0.6954806	0.9998079	FALSE
Kupffer cell	T21	ENSG00000229017	LINC01277	6	1.193163	0.002566882	0.08930808	0.6955042	0.9998079	FALSE
Kupffer cell	T21	ENSG00000180855	ZNF443	19	5.481967	-0.006205106	0.08828386	0.695611	0.9998079	FALSE
Kupffer cell	T21	ENSG00000232104	RFX3-AS1	9	5.400143	-0.004261522	0.08911324	0.6957439	0.9998079	FALSE
Kupffer cell	T21	ENSG00000124217	MOCS3	20	16.32033	0.009288451	0.0865602	0.6958073	0.9998079	FALSE
Kupffer cell	T21	ENSG00000161940	BCL6B	17	2.723329	-0.004305038	0.08888661	0.6959515	0.9998079	FALSE
Kupffer cell	T21	ENSG00000179088	C12orf42	12	0.6640815	0.002436145	0.08938238	0.6959539	0.9998079	FALSE
Kupffer cell	T21	ENSG00000165819	METTL3	14	31.44022	-0.01138495	0.08475932	0.6959787	0.9998079	FALSE
Kupffer cell	T21	ENSG00000009724	MASP2	1	2.262916	-0.002722032	0.08920312	0.6960128	0.9998079	FALSE
Kupffer cell	T21	ENSG00000132824	SERINC3	20	263.811	-0.01756607	0.06879928	0.6960647	0.9998079	FALSE
Kupffer cell	T21	ENSG00000164134	NAA15	4	96.98847	-0.01585706	0.07701785	0.6960673	0.9998079	FALSE
Kupffer cell	T21	ENSG00000145349	CAMK2D	4	116.9093	0.01443915	0.08028687	0.6960714	0.9998079	FALSE
Kupffer cell	T21	ENSG00000168067	MAP4K2	11	63.83475	-0.01319038	0.08237359	0.696087	0.9998079	FALSE
Kupffer cell	T21	ENSG00000164985	PSIP1	9	190.2118	0.01495777	0.07987415	0.6961015	0.9998079	FALSE
Kupffer cell	T21	ENSG00000196227	FAM217B	20	82.35519	0.0157277	0.07862846	0.6961296	0.9998079	FALSE
Kupffer cell	T21	ENSG00000100068	LRP5L	22	12.92796	-0.004761954	0.08869373	0.6961438	0.9998079	FALSE
Kupffer cell	T21	ENSG00000188883	KLRG2	7	0.592208	-0.003064168	0.08944651	0.6962218	0.9998079	FALSE
Kupffer cell	T21	ENSG00000094975	SUCO	1	78.66653	-0.01522614	0.07868155	0.6962294	0.9998079	FALSE
Kupffer cell	T21	ENSG00000267690	LDLRAD4-AS1	18	0.4702809	0.002253764	0.08942983	0.696409	0.9998079	FALSE
Kupffer cell	T21	ENSG00000018699	TTC27	2	28.3521	-0.01008491	0.08564046	0.696577	0.9998079	FALSE
Kupffer cell	T21	ENSG00000105808	RASA4	7	47.97999	0.01045201	0.08570273	0.696802	0.9998079	FALSE
Kupffer cell	T21	ENSG00000136152	COG3	13	39.88148	-0.0135691	0.08176416	0.6968955	0.9998079	FALSE
Kupffer cell	T21	ENSG00000213139	CRYGS	3	3.405343	0.003928239	0.0889896	0.6969426	0.9998079	FALSE
Kupffer cell	T21	ENSG00000177570	SAMD12	8	6.849441	-0.004268663	0.08906802	0.6970054	0.9998079	FALSE
Kupffer cell	T21	ENSG00000172831	CES2	16	52.93415	-0.01477088	0.07975086	0.69701	0.9998079	FALSE
Kupffer cell	T21	ENSG00000176022	B3GALT6	1	50.69076	0.01309637	0.08221691	0.6970422	0.9998079	FALSE
Kupffer cell	T21	ENSG00000111271	ACAD10	12	27.39655	-0.01082299	0.08518823	0.6970984	0.9998079	FALSE
Kupffer cell	T21	ENSG00000111906	HDDC2	6	128.597	0.0138729	0.08205037	0.6971204	0.9998079	FALSE
Kupffer cell	T21	ENSG00000160993	ALKBH4	7	30.72384	0.01049921	0.08551617	0.6973489	0.9998079	FALSE
Kupffer cell	T21	ENSG00000110900	TSPAN11	12	0.6466744	-0.001706169	0.08934843	0.6973512	0.9998079	FALSE
Kupffer cell	T21	ENSG00000150433	TMEM218	11	58.68677	0.01367179	0.08190042	0.6974583	0.9998079	FALSE
Kupffer cell	T21	ENSG00000259494	MRPL46	15	66.64599	0.01254975	0.08351623	0.6974673	0.9998079	FALSE
Kupffer cell	T21	ENSG00000108039	XPNPEP1	10	62.58518	0.01459941	0.08029675	0.6974804	0.9998079	FALSE
Kupffer cell	T21	ENSG00000230798	FOXD3-AS1	1	0.1843365	0.001218053	0.08944565	0.6974944	NA	FALSE
Kupffer cell	T21	ENSG00000228308	LINC01209	3	0.1843365	0.001218053	0.08944565	0.6974944	NA	FALSE
Kupffer cell	T21	ENSG00000101443	WFDC2	20	0.1450508	0.001123372	0.08944359	0.6974944	NA	FALSE
Kupffer cell	T21	ENSG00000134259	NGF	1	0.3027183	0.001359697	0.08944963	0.6974944	0.9998079	FALSE
Kupffer cell	T21	ENSG00000160401	CFAP157	9	0.3027183	0.001359697	0.08944963	0.6974944	0.9998079	FALSE
Kupffer cell	T21	ENSG00000165495	PKNOX2	11	0.3027183	0.001359697	0.08944963	0.6974944	0.9998079	FALSE
Kupffer cell	T21	ENSG00000120925	RNF170	8	53.91473	0.01487028	0.07963778	0.6975184	0.9998079	FALSE
Kupffer cell	T21	ENSG00000100439	ABHD4	14	24.87509	0.009524587	0.08640854	0.6975503	0.9998079	FALSE
Kupffer cell	T21	ENSG00000126254	RBM42	19	163.6789	0.01717469	0.07001739	0.6975832	0.9998079	FALSE
Kupffer cell	T21	ENSG00000150753	CCT5	5	417.4891	0.01657454	0.07448213	0.6975863	0.9998079	FALSE
Kupffer cell	T21	ENSG00000159164	SV2A	1	0.4537484	0.001295197	0.08944887	0.6975875	0.9998079	FALSE
Kupffer cell	T21	ENSG00000250254	PTTG2	4	0.4537484	0.001295197	0.08944887	0.6975875	0.9998079	FALSE
Kupffer cell	T21	ENSG00000115514	TXNDC9	2	108.4699	0.01303513	0.07972042	0.6976067	0.9998079	FALSE
Kupffer cell	T21	ENSG00000196739	COL27A1	9	5.766083	-0.003711011	0.08901042	0.6976592	0.9998079	FALSE
Kupffer cell	T21	ENSG00000138650	PCDH10	4	0.3911978	0.001603897	0.08943743	0.6978186	0.9998079	FALSE
Kupffer cell	T21	ENSG00000137976	DNASE2B	1	0.3617679	0.001539681	0.08941876	0.6978941	0.9998079	FALSE
Kupffer cell	T21	ENSG00000196542	SPTSSB	3	0.3617679	0.001539681	0.08941876	0.6978941	0.9998079	FALSE
Kupffer cell	T21	ENSG00000177311	ZBTB38	3	151.5188	0.01627385	0.07564134	0.6980397	0.9998079	FALSE
Kupffer cell	T21	ENSG00000168140	VASN	16	2.192852	0.003260498	0.08913157	0.6980545	0.9998079	FALSE
Kupffer cell	T21	ENSG00000278709	NKILA	20	1.15239	-0.002905617	0.0891966	0.6981132	0.9998079	FALSE
Kupffer cell	T21	ENSG00000154370	TRIM11	1	29.41789	0.01121967	0.08489733	0.6982551	0.9998079	FALSE
Kupffer cell	T21	ENSG00000147874	HAUS6	9	38.89309	0.01997924	0.08327258	0.6983686	0.9998079	FALSE
Kupffer cell	T21	ENSG00000178568	ERBB4	2	5.626281	0.002872643	0.08908743	0.6984013	0.9998079	FALSE
Kupffer cell	T21	ENSG00000129484	PARP2	14	35.05634	-0.01048473	0.08547947	0.6985169	0.9998079	FALSE
Kupffer cell	T21	ENSG00000273129	PACERR	1	0.6142113	0.001424079	0.08934736	0.6988161	0.9998079	FALSE
Kupffer cell	T21	ENSG00000136715	SAP130	2	32.30511	0.01114134	0.08478584	0.6988566	0.9998079	FALSE
Kupffer cell	T21	ENSG00000257727	CNPY2	12	192.3576	-0.01659278	0.07363468	0.6989636	0.9998079	FALSE
Kupffer cell	T21	ENSG00000230753	ZNF341-AS1	20	0.5202077	0.002105911	0.08942575	0.6989809	0.9998079	FALSE
Kupffer cell	T21	ENSG00000278766	AC159540.2	2	0.4563104	-0.003135917	0.08945929	0.6991311	0.9998079	FALSE
Kupffer cell	T21	ENSG00000228288	PCAT6	1	1.418052	-0.002643968	0.08922022	0.6991316	0.9998079	FALSE
Kupffer cell	T21	ENSG00000162975	KCNF1	2	0.5527	0.001611404	0.08941676	0.6991629	0.9998079	FALSE
Kupffer cell	T21	ENSG00000130701	RBBP8NL	20	0.5527	0.001611404	0.08941676	0.6991629	0.9998079	FALSE
Kupffer cell	T21	ENSG00000188917	TRMT2B	X	17.37959	-0.008323309	0.08707556	0.699196	0.9998079	FALSE
Kupffer cell	T21	ENSG00000135315	CEP162	6	39.59813	-0.01324235	0.08233023	0.6991993	0.9998079	FALSE
Kupffer cell	T21	ENSG00000119689	DLST	14	57.56546	0.01408888	0.08080788	0.6992766	0.9998079	FALSE
Kupffer cell	T21	ENSG00000163586	FABP1	2	328.9086	0.003576913	0.0890485	0.6993668	0.9998079	FALSE
Kupffer cell	T21	ENSG00000197245	FAM110D	1	1.316419	0.002981109	0.08917828	0.6993827	0.9998079	FALSE
Kupffer cell	T21	ENSG00000008311	AASS	7	1.937821	-0.003032146	0.08912505	0.699403	0.9998079	FALSE
Kupffer cell	T21	ENSG00000182095	TNRC18	7	185.6978	0.01118339	0.08498408	0.6994062	0.9998079	FALSE
Kupffer cell	T21	ENSG00000136247	ZDHHC4	7	78.55229	-0.01509241	0.07877448	0.6994182	0.9998079	FALSE
Kupffer cell	T21	ENSG00000072518	MARK2	11	119.0424	0.01429759	0.08050462	0.6995005	0.9998079	FALSE
Kupffer cell	T21	ENSG00000158164	TMSB15A	X	1.666408	-0.003296545	0.08910665	0.6995445	0.9998079	FALSE
Kupffer cell	T21	ENSG00000085733	CTTN	11	37.87415	-0.01005419	0.08589596	0.6995655	0.9998079	FALSE
Kupffer cell	T21	ENSG00000213888	LINC01521	22	1.189664	-0.003063367	0.08916933	0.6995767	0.9998079	FALSE
Kupffer cell	T21	ENSG00000196843	ARID5A	2	110.1151	0.01457818	0.0835293	0.6996289	0.9998079	FALSE
Kupffer cell	T21	ENSG00000169891	REPS2	X	20.50654	-0.009245558	0.08636593	0.6996574	0.9998079	FALSE
Kupffer cell	T21	ENSG00000136872	ALDOB	9	36.20643	-0.003286606	0.08908658	0.6996879	0.9998079	FALSE
Kupffer cell	T21	ENSG00000111785	RIC8B	12	20.89134	0.009023325	0.08679119	0.6997601	0.9998079	FALSE
Kupffer cell	T21	ENSG00000010810	FYN	6	21.24743	-0.007302227	0.08765454	0.6998257	0.9998079	FALSE
Kupffer cell	T21	ENSG00000171262	FAM98B	15	73.44026	-0.01464425	0.07954459	0.6999194	0.9998079	FALSE
Kupffer cell	T21	ENSG00000175792	RUVBL1	3	74.13897	-0.01170052	0.08421245	0.6999466	0.9998079	FALSE
Kupffer cell	T21	ENSG00000122707	RECK	9	31.79646	-0.01002662	0.08572766	0.6999567	0.9998079	FALSE
Kupffer cell	T21	ENSG00000235961	PNMA6A	X	4.5954	0.005568155	0.08850494	0.7000691	0.9998079	FALSE
Kupffer cell	T21	ENSG00000143195	ILDR2	1	0.2318843	-0.002119078	0.08946647	0.700117	0.9998079	FALSE
Kupffer cell	T21	ENSG00000102970	CCL17	16	0.2318843	-0.002119078	0.08946647	0.700117	0.9998079	FALSE
Kupffer cell	T21	ENSG00000261404	AC009120.4	16	0.2318843	-0.002119078	0.08946647	0.700117	0.9998079	FALSE
Kupffer cell	T21	ENSG00000178934	LGALS7B	19	0.2318843	-0.002119078	0.08946647	0.700117	0.9998079	FALSE
Kupffer cell	T21	ENSG00000090889	KIF4A	X	23.91811	-0.007943947	0.08732172	0.700121	0.9998079	FALSE
Kupffer cell	T21	ENSG00000178222	RNF212	4	3.421924	0.004856463	0.08867237	0.7001681	0.9998079	FALSE
Kupffer cell	T21	ENSG00000074706	IPCEF1	6	130.5497	-0.01370587	0.08121003	0.7002372	0.9998079	FALSE
Kupffer cell	T21	ENSG00000145216	FIP1L1	4	101.7254	-0.01520737	0.07815932	0.7002672	0.9998079	FALSE
Kupffer cell	T21	ENSG00000122678	POLM	7	41.07793	0.01242653	0.08327042	0.7003733	0.9998079	FALSE
Kupffer cell	T21	ENSG00000162441	LZIC	1	124.1296	0.01657833	0.07671299	0.7003772	0.9998079	FALSE
Kupffer cell	T21	ENSG00000146147	MLIP	6	0.2790337	0.001410519	0.08943848	0.7004369	0.9998079	FALSE
Kupffer cell	T21	ENSG00000197885	NKIRAS1	3	21.55849	-0.009464977	0.08630868	0.7005021	0.9998079	FALSE
Kupffer cell	T21	ENSG00000085377	PREP	6	48.46517	-0.01175015	0.08410953	0.7006297	0.9998079	FALSE
Kupffer cell	T21	ENSG00000241769	LINC00893	X	3.956312	-0.00444896	0.08880741	0.7009558	0.9998079	FALSE
Kupffer cell	T21	ENSG00000266256	LINC00683	18	0.7459069	-0.002143852	0.08932652	0.7011262	0.9998079	FALSE
Kupffer cell	T21	ENSG00000182307	C8orf33	8	68.99755	0.012619	0.08312447	0.7012199	0.9998079	FALSE
Kupffer cell	T21	ENSG00000181026	AEN	15	11.22634	-0.008006065	0.08730999	0.7012481	0.9998079	FALSE
Kupffer cell	T21	ENSG00000213967	ZNF726	19	9.480643	-0.006531263	0.08804292	0.7012849	0.9998079	FALSE
Kupffer cell	T21	ENSG00000087111	PIGS	17	98.54732	0.0158258	0.07812658	0.7014712	0.9998079	FALSE
Kupffer cell	T21	ENSG00000167775	CD320	19	65.68753	0.00979433	0.08609536	0.7014971	0.9998079	FALSE
Kupffer cell	T21	ENSG00000188051	TMEM221	19	0.5248352	0.002460002	0.0894372	0.7015003	0.9998079	FALSE
Kupffer cell	T21	ENSG00000114993	RTKN	2	3.271263	0.004293823	0.08889707	0.701678	0.9998079	FALSE
Kupffer cell	T21	ENSG00000204287	HLA-DRA	6	11841.53	0.009169866	0.08662682	0.7017142	0.9998079	FALSE
Kupffer cell	T21	ENSG00000249500	LINC01179	4	0.122756	-0.002147607	0.08946427	0.7017777	NA	FALSE
Kupffer cell	T21	ENSG00000164379	FOXQ1	6	0.122756	-0.002147607	0.08946427	0.7017777	NA	FALSE
Kupffer cell	T21	ENSG00000172346	CSDC2	22	0.122756	-0.002147607	0.08946427	0.7017777	NA	FALSE
Kupffer cell	T21	ENSG00000067840	PDZD4	X	0.122756	-0.002147607	0.08946427	0.7017777	NA	FALSE
Kupffer cell	T21	ENSG00000041353	RAB27B	18	3.766227	-0.004348171	0.0888576	0.7018423	0.9998079	FALSE
Kupffer cell	T21	ENSG00000184672	RALYL	8	0.9663744	-0.001003424	0.08941359	0.7018579	0.9998079	FALSE
Kupffer cell	T21	ENSG00000116539	ASH1L	1	236.2823	-0.01522919	0.07785511	0.7019368	0.9998079	FALSE
Kupffer cell	T21	ENSG00000080189	SLC35C2	20	68.2203	0.01403592	0.08084935	0.7019372	0.9998079	FALSE
Kupffer cell	T21	ENSG00000136197	C7orf25	7	4.850297	-0.003862336	0.08900152	0.7019748	0.9998079	FALSE
Kupffer cell	T21	ENSG00000137817	PARP6	15	31.63738	0.01235803	0.08346691	0.7019787	0.9998079	FALSE
Kupffer cell	T21	ENSG00000160293	VAV2	9	35.40018	0.01158379	0.08422116	0.7020958	0.9998079	FALSE
Kupffer cell	T21	ENSG00000225968	ELFN1	7	0.364814	0.001543625	0.08941837	0.7020965	0.9998079	FALSE
Kupffer cell	T21	ENSG00000127870	RNF6	13	73.21926	0.01487709	0.07898563	0.7022009	0.9998079	FALSE
Kupffer cell	T21	ENSG00000129657	SEC14L1	17	331.7644	-0.01605414	0.0739658	0.7022283	0.9998079	FALSE
Kupffer cell	T21	ENSG00000122359	ANXA11	10	339.7615	0.01715687	0.06967935	0.702233	0.9998079	FALSE
Kupffer cell	T21	ENSG00000205133	TRIQK	8	48.30971	-0.01388526	0.08097882	0.7024082	0.9998079	FALSE
Kupffer cell	T21	ENSG00000166562	SEC11C	18	213.626	0.01518755	0.07826084	0.7024216	0.9998079	FALSE
Kupffer cell	T21	ENSG00000173914	RBM4B	11	26.60404	0.01227798	0.08354413	0.7025056	0.9998079	FALSE
Kupffer cell	T21	ENSG00000223547	ZNF844	19	46.1984	-0.01236053	0.08327057	0.702524	0.9998079	FALSE
Kupffer cell	T21	ENSG00000187630	DHRS4L2	14	114.3689	-0.01177912	0.08375575	0.7025341	0.9998079	FALSE
Kupffer cell	T21	ENSG00000172915	NBEA	13	9.910104	-0.00621012	0.08818562	0.7026338	0.9998079	FALSE
Kupffer cell	T21	ENSG00000162735	PEX19	1	56.3351	0.01515459	0.07872186	0.7027516	0.9998079	FALSE
Kupffer cell	T21	ENSG00000080561	MID2	X	0.2373276	-0.002093661	0.08944963	0.7028641	0.9998079	FALSE
Kupffer cell	T21	ENSG00000184374	COLEC10	8	3.322362	0.004257328	0.08888687	0.7029816	0.9998079	FALSE
Kupffer cell	T21	ENSG00000099849	RASSF7	11	23.51668	-0.009208418	0.08634903	0.7029825	0.9998079	FALSE
Kupffer cell	T21	ENSG00000100650	SRSF5	14	521.5636	-0.01646165	0.07264372	0.7030051	0.9998079	FALSE
Kupffer cell	T21	ENSG00000104221	BRF2	8	23.60075	0.01160454	0.08449782	0.7030887	0.9998079	FALSE
Kupffer cell	T21	ENSG00000126107	HECTD3	1	52.81946	0.01318968	0.08210048	0.7032256	0.9998079	FALSE
Kupffer cell	T21	ENSG00000253352	TUG1	22	123.2058	0.01928697	0.07680027	0.7032384	0.9998079	FALSE
Kupffer cell	T21	ENSG00000131732	ZCCHC9	5	81.12914	-0.01535402	0.0774914	0.7032519	0.9998079	FALSE
Kupffer cell	T21	ENSG00000183011	NAA38	17	446.7323	0.01418996	0.08008682	0.7032563	0.9998079	FALSE
Kupffer cell	T21	ENSG00000154025	SLC5A10	17	0.9562386	-0.0009194677	0.08936064	0.7032922	0.9998079	FALSE
Kupffer cell	T21	ENSG00000175137	SH3BP5L	1	22.31825	-0.0104797	0.08533685	0.7034741	0.9998079	FALSE
Kupffer cell	T21	ENSG00000007038	PRSS21	16	8.249117	-0.003783528	0.08895246	0.7035793	0.9998079	FALSE
Kupffer cell	T21	ENSG00000268061	NAPA-AS1	19	10.37394	0.008193694	0.08709932	0.7035922	0.9998079	FALSE
Kupffer cell	T21	ENSG00000255690	TRIL	7	0.565753	0.001732281	0.08934565	0.7035993	0.9998079	FALSE
Kupffer cell	T21	ENSG00000065883	CDK13	7	108.6964	-0.01465057	0.07908486	0.703668	0.9998079	FALSE
Kupffer cell	T21	ENSG00000187764	SEMA4D	9	100.3775	0.01337306	0.08157271	0.7036853	0.9998079	FALSE
Kupffer cell	T21	ENSG00000137814	HAUS2	15	47.1887	-0.01360511	0.08108886	0.7036947	0.9998079	FALSE
Kupffer cell	T21	ENSG00000081026	MAGI3	1	45.27324	0.0130276	0.08238433	0.7036984	0.9998079	FALSE
Kupffer cell	T21	ENSG00000133048	CHI3L1	1	0.3825975	-0.002254402	0.08937587	0.7038819	0.9998079	FALSE
Kupffer cell	T21	ENSG00000105829	BET1	7	68.68931	-0.01200969	0.08352308	0.7039079	0.9998079	FALSE
Kupffer cell	T21	ENSG00000102780	DGKH	13	20.41672	-0.006897864	0.08774788	0.7039616	0.9998079	FALSE
Kupffer cell	T21	ENSG00000103184	SEC14L5	16	0.6111657	0.002081599	0.08942151	0.7039883	0.9998079	FALSE
Kupffer cell	T21	ENSG00000254028	AC083843.2	8	0.3838471	0.00178515	0.08941724	0.7039884	0.9998079	FALSE
Kupffer cell	T21	ENSG00000165810	BTNL9	5	3.063482	-0.003067546	0.08912329	0.7041045	0.9998079	FALSE
Kupffer cell	T21	ENSG00000187091	PLCD1	3	13.14026	0.00870464	0.08685757	0.7041086	0.9998079	FALSE
Kupffer cell	T21	ENSG00000112599	GUCA1B	6	0.7022391	0.00226012	0.0893825	0.7042456	0.9998079	FALSE
Kupffer cell	T21	ENSG00000093183	SEC22C	3	45.30233	-0.01206409	0.08338908	0.70426	0.9998079	FALSE
Kupffer cell	T21	ENSG00000127948	POR	7	257.1439	-0.01356126	0.0809253	0.7042757	0.9998079	FALSE
Kupffer cell	T21	ENSG00000173391	OLR1	12	5.135728	-0.003142217	0.08907264	0.7043283	0.9998079	FALSE
Kupffer cell	T21	ENSG00000087250	MT3	16	0.2150512	-0.001793127	0.08943863	0.7043661	0.9998079	FALSE
Kupffer cell	T21	ENSG00000185633	NDUFA4L2	12	0.4756683	0.000864499	0.0893588	0.7044707	0.9998079	FALSE
Kupffer cell	T21	ENSG00000092929	UNC13D	17	51.83536	0.0122183	0.08331814	0.704611	0.9998079	FALSE
Kupffer cell	T21	ENSG00000171408	PDE7B	6	8.762288	-0.005572913	0.08832584	0.7046258	0.9998079	FALSE
Kupffer cell	T21	ENSG00000196290	NIF3L1	2	43.93894	0.01373983	0.08117767	0.7048013	0.9998079	FALSE
Kupffer cell	T21	ENSG00000161021	MAML1	5	61.05385	-0.0125163	0.08210677	0.7050523	0.9998079	FALSE
Kupffer cell	T21	ENSG00000215458	AATBC	21	1.379594	0.002428128	0.0892472	0.705062	0.9998079	FALSE
Kupffer cell	T21	ENSG00000182508	LHFPL1	X	0.2629503	0.001735207	0.08943645	0.7051437	0.9998079	FALSE
Kupffer cell	T21	ENSG00000213015	ZNF580	19	90.19344	0.01412922	0.08036678	0.7051551	0.9998079	FALSE
Kupffer cell	T21	ENSG00000196653	ZNF502	3	9.10013	0.007533511	0.08751146	0.7051598	0.9998079	FALSE
Kupffer cell	T21	ENSG00000101004	NINL	20	1.229534	-0.002827611	0.08924255	0.7051618	0.9998079	FALSE
Kupffer cell	T21	ENSG00000130311	DDA1	19	81.43848	0.01564722	0.07728992	0.7051769	0.9998079	FALSE
Kupffer cell	T21	ENSG00000106948	AKNA	9	150.9427	-0.01280871	0.08222362	0.7053182	0.9998079	FALSE
Kupffer cell	T21	ENSG00000143321	HDGF	1	197.1835	-0.01070483	0.08125016	0.705367	0.9998079	FALSE
Kupffer cell	T21	ENSG00000196544	BORCS6	17	63.98111	-0.01119182	0.08444804	0.7054137	0.9998079	FALSE
Kupffer cell	T21	ENSG00000136758	YME1L1	10	255.95	0.01688266	0.06882771	0.7054905	0.9998079	FALSE
Kupffer cell	T21	ENSG00000141161	UNC45B	17	0.6241584	0.001506116	0.08942071	0.7055438	0.9998079	FALSE
Kupffer cell	T21	ENSG00000174851	YIF1A	11	143.9041	0.01561476	0.07657883	0.7056069	0.9998079	FALSE
Kupffer cell	T21	ENSG00000112293	GPLD1	6	2.851409	-0.002685891	0.08919583	0.7056465	0.9998079	FALSE
Kupffer cell	T21	ENSG00000106355	LSM5	7	302.556	0.01390623	0.08043111	0.7056647	0.9998079	FALSE
Kupffer cell	T21	ENSG00000198156	NPIPB6	16	0.3295934	0.0003616742	0.08939272	0.7056816	0.9998079	FALSE
Kupffer cell	T21	ENSG00000133250	ZNF414	19	35.53948	0.008398231	0.0869787	0.7057749	0.9998079	FALSE
Kupffer cell	T21	ENSG00000132467	UTP3	4	280.7337	0.01321703	0.0836235	0.7058999	0.9998079	FALSE
Kupffer cell	T21	ENSG00000180611	MB21D2	3	12.23035	-0.004360895	0.08868961	0.7059444	0.9998079	FALSE
Kupffer cell	T21	ENSG00000157985	AGAP1	2	17.02411	-0.007517656	0.08754956	0.7059446	0.9998079	FALSE
Kupffer cell	T21	ENSG00000070476	ZXDC	3	73.69551	-0.01137299	0.08378538	0.7060193	0.9998079	FALSE
Kupffer cell	T21	ENSG00000103496	STX4	16	177.0618	0.01603431	0.07467151	0.7061219	0.9998079	FALSE
Kupffer cell	T21	ENSG00000169955	ZNF747	16	16.94546	-0.009769676	0.08589368	0.706191	0.9998079	FALSE
Kupffer cell	T21	ENSG00000136940	PDCL	9	74.615	-0.01304659	0.0818712	0.706277	0.9998079	FALSE
Kupffer cell	T21	ENSG00000046604	DSG2	18	2.220156	-0.00341253	0.08904074	0.7062889	0.9998079	FALSE
Kupffer cell	T21	ENSG00000132388	UBE2G1	17	128.2592	0.01637297	0.07265653	0.7063433	0.9998079	FALSE
Kupffer cell	T21	ENSG00000257582	LINC01475	10	0.1359999	0.001090393	0.08944297	0.7063563	NA	FALSE
Kupffer cell	T21	ENSG00000223953	C1QTNF5	11	0.1359999	0.001090393	0.08944297	0.7063563	NA	FALSE
Kupffer cell	T21	ENSG00000130377	ACSBG2	19	0.1359999	0.001090393	0.08944297	0.7063563	NA	FALSE
Kupffer cell	T21	ENSG00000073150	PANX2	22	0.1359999	0.001090393	0.08944297	0.7063563	NA	FALSE
Kupffer cell	T21	ENSG00000101189	MRGBP	20	39.50366	0.01353372	0.08149693	0.7063768	0.9998079	FALSE
Kupffer cell	T21	ENSG00000186298	PPP1CC	12	313.6245	-0.01692598	0.06673	0.7065075	0.9998079	FALSE
Kupffer cell	T21	ENSG00000273274	ZBTB8B	1	0.612902	0.001194325	0.0894119	0.7065715	0.9998079	FALSE
Kupffer cell	T21	ENSG00000147889	CDKN2A	9	12.52039	0.007186864	0.08765312	0.7066193	0.9998079	FALSE
Kupffer cell	T21	ENSG00000196712	NF1	17	122.3756	0.01478557	0.07500826	0.7066211	0.9998079	FALSE
Kupffer cell	T21	ENSG00000137124	ALDH1B1	9	12.65727	-0.006733524	0.08782781	0.7066653	0.9998079	FALSE
Kupffer cell	T21	ENSG00000274020	LINC01138	1	6.193037	-0.004042701	0.08886617	0.7066685	0.9998079	FALSE
Kupffer cell	T21	ENSG00000172531	PPP1CA	11	692.5974	0.01562935	0.07538361	0.7067557	0.9998079	FALSE
Kupffer cell	T21	ENSG00000174804	FZD4	11	3.626896	0.004781188	0.08870861	0.7068952	0.9998079	FALSE
Kupffer cell	T21	ENSG00000108557	RAI1	17	27.02713	0.009949367	0.08566008	0.706998	0.9998079	FALSE
Kupffer cell	T21	ENSG00000164106	SCRG1	4	1.337534	0.002490451	0.08923214	0.7071484	0.9998079	FALSE
Kupffer cell	T21	ENSG00000125775	SDCBP2	20	2.760464	-0.003755747	0.0889964	0.7071876	0.9998079	FALSE
Kupffer cell	T21	ENSG00000100307	CBX7	22	20.07096	-0.007954204	0.08711439	0.7071911	0.9998079	FALSE
Kupffer cell	T21	ENSG00000152404	CWF19L2	11	95.9001	-0.01468736	0.0784393	0.7072428	0.9998079	FALSE
Kupffer cell	T21	ENSG00000248333	CDK11B	1	59.51082	-0.01301866	0.08203761	0.7072694	0.9998079	FALSE
Kupffer cell	T21	ENSG00000150471	ADGRL3	4	0.8210143	-0.002144137	0.08938884	0.7073706	0.9998079	FALSE
Kupffer cell	T21	ENSG00000226258	GRM7-AS3	3	0.2100663	-0.0009546751	0.08944835	0.7074191	0.9998079	FALSE
Kupffer cell	T21	ENSG00000211776	TRAV2	14	0.2100663	-0.0009546751	0.08944835	0.7074191	0.9998079	FALSE
Kupffer cell	T21	ENSG00000228888	LINC01428	20	0.2100663	-0.0009546751	0.08944835	0.7074191	0.9998079	FALSE
Kupffer cell	T21	ENSG00000123572	NRK	X	0.2100663	-0.0009546751	0.08944835	0.7074191	0.9998079	FALSE
Kupffer cell	T21	ENSG00000068878	PSME4	2	170.4889	-0.01391305	0.08004858	0.7074277	0.9998079	FALSE
Kupffer cell	T21	ENSG00000226051	ZNF503-AS1	10	23.26186	0.007053025	0.08777528	0.7074678	0.9998079	FALSE
Kupffer cell	T21	ENSG00000132646	PCNA	20	179.9526	-0.01424914	0.0798181	0.7075675	0.9998079	FALSE
Kupffer cell	T21	ENSG00000267322	SNHG22	18	2.764641	0.003275533	0.08905655	0.7076686	0.9998079	FALSE
Kupffer cell	T21	ENSG00000165272	AQP3	9	8.818277	0.004474145	0.08871646	0.7076998	0.9998079	FALSE
Kupffer cell	T21	ENSG00000196678	ERI2	16	22.95278	0.009566171	0.0860884	0.707734	0.9998079	FALSE
Kupffer cell	T21	ENSG00000189334	S100A14	1	1.013185	-0.002023904	0.08928878	0.7078069	0.9998079	FALSE
Kupffer cell	T21	ENSG00000176887	SOX11	2	0.2023739	-0.002068781	0.08946433	0.7079535	0.9998079	FALSE
Kupffer cell	T21	ENSG00000198569	SLC34A3	9	0.2023739	-0.002068781	0.08946433	0.7079535	0.9998079	FALSE
Kupffer cell	T21	ENSG00000167612	ANKRD33	12	0.2023739	-0.002068781	0.08946433	0.7079535	0.9998079	FALSE
Kupffer cell	T21	ENSG00000196361	ELAVL3	19	0.2023739	-0.002068781	0.08946433	0.7079535	0.9998079	FALSE
Kupffer cell	T21	ENSG00000077279	DCX	X	0.2023739	-0.002068781	0.08946433	0.7079535	0.9998079	FALSE
Kupffer cell	T21	ENSG00000087995	METTL2A	17	29.51331	0.009052829	0.08612616	0.7080063	0.9998079	FALSE
Kupffer cell	T21	ENSG00000128513	POT1	7	32.44106	0.01203823	0.08368909	0.708025	0.9998079	FALSE
Kupffer cell	T21	ENSG00000186094	AGBL4	1	54.32015	0.006071418	0.08824265	0.7081222	0.9998079	FALSE
Kupffer cell	T21	ENSG00000227078	AC004448.2	17	1.017905	-0.001936037	0.08943499	0.7081577	0.9998079	FALSE
Kupffer cell	T21	ENSG00000175376	EIF1AD	11	43.77381	-0.01328778	0.08147925	0.7082189	0.9998079	FALSE
Kupffer cell	T21	ENSG00000119703	ZC2HC1C	14	1.116126	-0.002851669	0.08918666	0.7082214	0.9998079	FALSE
Kupffer cell	T21	ENSG00000125319	C17orf53	17	3.112851	0.0046498	0.08876658	0.7082689	0.9998079	FALSE
Kupffer cell	T21	ENSG00000164951	PDP1	8	26.51271	-0.008368314	0.08686824	0.7083411	0.9998079	FALSE
Kupffer cell	T21	ENSG00000142552	RCN3	19	106.7157	0.01302695	0.08131173	0.7083547	0.9998079	FALSE
Kupffer cell	T21	ENSG00000163995	ABLIM2	4	1.45697	-0.003070511	0.08929121	0.70853	0.9998079	FALSE
Kupffer cell	T21	ENSG00000143127	ITGA10	1	2.018593	0.00308719	0.0891486	0.7086641	0.9998079	FALSE
Kupffer cell	T21	ENSG00000064932	SBNO2	19	41.23538	0.01010684	0.08551291	0.7087607	0.9998079	FALSE
Kupffer cell	T21	ENSG00000132855	ANGPTL3	1	9.266328	-0.003382033	0.08905179	0.7087812	0.9998079	FALSE
Kupffer cell	T21	ENSG00000164736	SOX17	8	1.766244	-0.002913257	0.08915721	0.7088423	0.9998079	FALSE
Kupffer cell	T21	ENSG00000123416	TUBA1B	12	2323.682	-0.01521752	0.07766831	0.7089168	0.9998079	FALSE
Kupffer cell	T21	ENSG00000101306	MYLK2	20	0.7202312	-0.0007418022	0.08936181	0.708917	0.9998079	FALSE
Kupffer cell	T21	ENSG00000163481	RNF25	2	22.5401	-0.009935557	0.08567397	0.7090088	0.9998079	FALSE
Kupffer cell	T21	ENSG00000176771	NCKAP5	2	307.3038	-0.01526799	0.07603219	0.7092153	0.9998079	FALSE
Kupffer cell	T21	ENSG00000169607	CKAP2L	2	19.14746	0.007083659	0.08774962	0.709342	0.9998079	FALSE
Kupffer cell	T21	ENSG00000181045	SLC26A11	17	56.59152	0.01308399	0.08161756	0.70944	0.9998079	FALSE
Kupffer cell	T21	ENSG00000104884	ERCC2	19	36.81632	0.01210648	0.08327141	0.7094486	0.9998079	FALSE
Kupffer cell	T21	ENSG00000203879	GDI1	X	92.14453	-0.01462895	0.07822846	0.7095357	0.9998079	FALSE
Kupffer cell	T21	ENSG00000054267	ARID4B	1	283.5198	-0.01549257	0.07545808	0.7095501	0.9998079	FALSE
Kupffer cell	T21	ENSG00000253773	C8orf37-AS1	8	2.855432	0.002717643	0.08929506	0.7095805	0.9998079	FALSE
Kupffer cell	T21	ENSG00000177993	ZNRF3-AS1	22	0.609802	-0.001734211	0.08939523	0.7096095	0.9998079	FALSE
Kupffer cell	T21	ENSG00000162302	RPS6KA4	11	126.767	0.01477837	0.07636	0.7096735	0.9998079	FALSE
Kupffer cell	T21	ENSG00000178694	NSUN3	3	42.5738	0.01257136	0.08309287	0.7096756	0.9998079	FALSE
Kupffer cell	T21	ENSG00000168826	ZBTB49	4	8.559718	-0.006712889	0.0878337	0.7097379	0.9998079	FALSE
Kupffer cell	T21	ENSG00000214827	MTCP1	X	2.957854	0.002981447	0.08911693	0.7097577	0.9998079	FALSE
Kupffer cell	T21	ENSG00000088970	KIZ	20	24.4743	-0.009377372	0.08605719	0.7098168	0.9998079	FALSE
Kupffer cell	T21	ENSG00000184349	EFNA5	5	0.4027951	0.001884308	0.08941983	0.7098595	0.9998079	FALSE
Kupffer cell	T21	ENSG00000132341	RAN	12	817.9312	-0.014916	0.07934445	0.7098816	0.9998079	FALSE
Kupffer cell	T21	ENSG00000112685	EXOC2	6	53.18483	-0.01285943	0.08158078	0.7100008	0.9998079	FALSE
Kupffer cell	T21	ENSG00000164284	GRPEL2	5	16.90786	-0.008746937	0.08661894	0.7101358	0.9998079	FALSE
Kupffer cell	T21	ENSG00000244502	HDAC11-AS1	3	0.5843459	0.001870936	0.08941953	0.7102272	0.9998079	FALSE
Kupffer cell	T21	ENSG00000124145	SDC4	20	2.698989	-0.003473371	0.08903239	0.7104367	0.9998079	FALSE
Kupffer cell	T21	ENSG00000105281	SLC1A5	19	156.6009	0.01302478	0.08100872	0.7104399	0.9998079	FALSE
Kupffer cell	T21	ENSG00000140416	TPM1	15	110.8815	-0.01275015	0.08238001	0.7104479	0.9998079	FALSE
Kupffer cell	T21	ENSG00000198363	ASPH	8	52.56224	0.01438111	0.07937886	0.7104587	0.9998079	FALSE
Kupffer cell	T21	ENSG00000101843	PSMD10	X	84.3146	0.01608438	0.07770815	0.7105003	0.9998079	FALSE
Kupffer cell	T21	ENSG00000174013	FBXO45	3	52.08384	-0.01279077	0.08204629	0.7105061	0.9998079	FALSE
Kupffer cell	T21	ENSG00000141985	SH3GL1	19	140.3927	0.0157979	0.07185527	0.7105222	0.9998079	FALSE
Kupffer cell	T21	ENSG00000198668	CALM1	14	1664.701	0.0193641	0.07520099	0.7105615	0.9998079	FALSE
Kupffer cell	T21	ENSG00000009694	TENM1	X	2.065929	-0.001608237	0.08929673	0.7107113	0.9998079	FALSE
Kupffer cell	T21	ENSG00000170871	KIAA0232	4	144.5243	-0.01336446	0.0809503	0.7107953	0.9998079	FALSE
Kupffer cell	T21	ENSG00000070081	NUCB2	11	215.1776	0.01215129	0.0837864	0.7108812	0.9998079	FALSE
Kupffer cell	T21	ENSG00000135100	HNF1A	12	0.7106871	0.001736371	0.08930407	0.7109139	0.9998079	FALSE
Kupffer cell	T21	ENSG00000176248	ANAPC2	9	20.1314	0.006884001	0.087777	0.7109443	0.9998079	FALSE
Kupffer cell	T21	ENSG00000124222	STX16	20	120.885	0.01466173	0.07840077	0.7110156	0.9998079	FALSE
Kupffer cell	T21	ENSG00000204396	VWA7	6	0.4343182	0.001311533	0.08941544	0.7111872	0.9998079	FALSE
Kupffer cell	T21	ENSG00000188316	ENO4	10	2.882283	0.003417219	0.08904	0.7112617	0.9998079	FALSE
Kupffer cell	T21	ENSG00000006652	IFRD1	7	141.623	0.007871518	0.08685746	0.7112863	0.9998079	FALSE
Kupffer cell	T21	ENSG00000197291	RAMP2-AS1	17	4.934536	0.005706816	0.0883581	0.7113018	0.9998079	FALSE
Kupffer cell	T21	ENSG00000129451	KLK10	19	0.1965608	-0.002131089	0.08945318	0.7113287	0.9998079	FALSE
Kupffer cell	T21	ENSG00000166582	CENPV	17	20.65384	0.004397996	0.08866345	0.7115024	0.9998079	FALSE
Kupffer cell	T21	ENSG00000153140	CETN3	5	47.26634	0.01084923	0.08449637	0.7117129	0.9998079	FALSE
Kupffer cell	T21	ENSG00000159167	STC1	8	0.3290996	-0.001379604	0.08942148	0.7117577	0.9998079	FALSE
Kupffer cell	T21	ENSG00000126001	CEP250	20	40.99736	0.01184185	0.08378709	0.711859	0.9998079	FALSE
Kupffer cell	T21	ENSG00000134516	DOCK2	5	630.3176	0.01555201	0.07485656	0.7118929	0.9998079	FALSE
Kupffer cell	T21	ENSG00000176994	SMCR8	17	70.5324	-0.01468213	0.07780884	0.7119222	0.9998079	FALSE
Kupffer cell	T21	ENSG00000214548	MEG3	14	70.3124	0.003200475	0.08905826	0.7119529	0.9998079	FALSE
Kupffer cell	T21	ENSG00000213214	ARHGEF35	7	6.213354	-0.004736978	0.08862831	0.7120429	0.9998079	FALSE
Kupffer cell	T21	ENSG00000160710	ADAR	1	516.6552	-0.01548064	0.07058465	0.7120591	0.9998079	FALSE
Kupffer cell	T21	ENSG00000105613	MAST1	19	0.8385016	-0.001437922	0.0893561	0.7122041	0.9998079	FALSE
Kupffer cell	T21	ENSG00000104368	PLAT	8	7.096027	0.006186041	0.08811592	0.7122183	0.9998079	FALSE
Kupffer cell	T21	ENSG00000259120	SMIM6	17	1.692774	-0.002907392	0.08913909	0.7122447	0.9998079	FALSE
Kupffer cell	T21	ENSG00000110092	CCND1	11	368.9889	-0.009802582	0.08584325	0.7124568	0.9998079	FALSE
Kupffer cell	T21	ENSG00000119711	ALDH6A1	14	61.39015	-0.01136407	0.0838973	0.7124662	0.9998079	FALSE
Kupffer cell	T21	ENSG00000165322	ARHGAP12	10	115.4181	-0.01427574	0.07864552	0.7124856	0.9998079	FALSE
Kupffer cell	T21	ENSG00000213341	CHUK	10	49.80877	-0.01349195	0.080529	0.7125127	0.9998079	FALSE
Kupffer cell	T21	ENSG00000113838	TBCCD1	3	13.2749	0.008516886	0.08676419	0.7125886	0.9998079	FALSE
Kupffer cell	T21	ENSG00000268182	SMIM17	19	0.3748039	0.001800517	0.08942787	0.7127504	0.9998079	FALSE
Kupffer cell	T21	ENSG00000203721	LINC00862	1	2.876445	-0.002991711	0.08929363	0.712763	0.9998079	FALSE
Kupffer cell	T21	ENSG00000143167	GPA33	1	6.211403	0.002523291	0.0891642	0.712883	0.9998079	FALSE
Kupffer cell	T21	ENSG00000156475	PPP2R2B	5	0.9372579	0.002561494	0.08936293	0.7130245	0.9998079	FALSE
Kupffer cell	T21	ENSG00000184925	LCN12	9	0.401832	-0.002276695	0.08941469	0.7131407	0.9998079	FALSE
Kupffer cell	T21	ENSG00000224470	ATXN1L	16	32.08378	-0.01180446	0.08332105	0.7131486	0.9998079	FALSE
Kupffer cell	T21	ENSG00000170899	GSTA4	6	22.22928	0.007976699	0.08695518	0.713153	0.9998079	FALSE
Kupffer cell	T21	ENSG00000183172	SMDT1	22	375.075	-0.01481468	0.07712367	0.7133496	0.9998079	FALSE
Kupffer cell	T21	ENSG00000197013	ZNF429	19	16.30871	0.007119727	0.08767048	0.7133632	0.9998079	FALSE
Kupffer cell	T21	ENSG00000144891	AGTR1	3	2.42263	-0.001597555	0.08928246	0.7134631	0.9998079	FALSE
Kupffer cell	T21	ENSG00000047230	CTPS2	X	18.8039	-0.009701886	0.08580953	0.713515	0.9998079	FALSE
Kupffer cell	T21	ENSG00000136014	USP44	12	0.4663192	0.001182435	0.08935051	0.7135505	0.9998079	FALSE
Kupffer cell	T21	ENSG00000075618	FSCN1	7	1049.195	-0.01259543	0.08209799	0.7136001	0.9998079	FALSE
Kupffer cell	T21	ENSG00000114107	CEP70	3	7.634512	-0.006344938	0.0879782	0.7139156	0.9998079	FALSE
Kupffer cell	T21	ENSG00000011295	TTC19	17	80.1549	0.01078422	0.08464494	0.7139931	0.9998079	FALSE
Kupffer cell	T21	ENSG00000136718	IMP4	2	114.7134	-0.01420456	0.07903024	0.7141905	0.9998079	FALSE
Kupffer cell	T21	ENSG00000141570	CBX8	17	12.12748	0.007057704	0.08763766	0.7142481	0.9998079	FALSE
Kupffer cell	T21	ENSG00000146463	ZMYM4	1	116.5594	0.01572191	0.07323735	0.7142498	0.9998079	FALSE
Kupffer cell	T21	ENSG00000141179	PCTP	17	31.81064	-0.01114864	0.08406313	0.7144487	0.9998079	FALSE
Kupffer cell	T21	ENSG00000164574	GALNT10	5	145.5228	0.01433914	0.07804294	0.7145325	0.9998079	FALSE
Kupffer cell	T21	ENSG00000196235	SUPT5H	19	120.5123	0.01512438	0.07606648	0.7145552	0.9998079	FALSE
Kupffer cell	T21	ENSG00000116032	GRIN3B	19	0.4664908	0.001295775	0.08939885	0.7146063	0.9998079	FALSE
Kupffer cell	T21	ENSG00000135409	AMHR2	12	4.611145	-0.004656094	0.08866237	0.7146134	0.9998079	FALSE
Kupffer cell	T21	ENSG00000075213	SEMA3A	7	0.4473712	0.001321883	0.08934364	0.7147513	0.9998079	FALSE
Kupffer cell	T21	ENSG00000174306	ZHX3	20	16.81414	-0.009423616	0.08588453	0.714844	0.9998079	FALSE
Kupffer cell	T21	ENSG00000078114	NEBL	10	0.6511128	0.0007501878	0.08939847	0.7151071	0.9998079	FALSE
Kupffer cell	T21	ENSG00000086475	SEPHS1	10	48.37063	0.01238321	0.08263873	0.7151236	0.9998079	FALSE
Kupffer cell	T21	ENSG00000162576	MXRA8	1	0.3433196	-0.001099149	0.08941442	0.715255	0.9998079	FALSE
Kupffer cell	T21	ENSG00000188800	TMCO2	1	0.2043638	0.0009942916	0.08944283	0.7154086	0.9998079	FALSE
Kupffer cell	T21	ENSG00000163060	TEKT4	2	0.2043638	0.0009942916	0.08944283	0.7154086	0.9998079	FALSE
Kupffer cell	T21	ENSG00000237525	AC012668.2	2	0.4411274	0.001134409	0.08944721	0.7154086	0.9998079	FALSE
Kupffer cell	T21	ENSG00000205835	GMNC	3	0.4411274	0.001134409	0.08944721	0.7154086	0.9998079	FALSE
Kupffer cell	T21	ENSG00000118432	CNR1	6	0.2043638	0.0009942916	0.08944283	0.7154086	0.9998079	FALSE
Kupffer cell	T21	ENSG00000139269	INHBE	12	0.4411274	0.001134409	0.08944721	0.7154086	0.9998079	FALSE
Kupffer cell	T21	ENSG00000232117	LINC00384	13	0.4411274	0.001134409	0.08944721	0.7154086	0.9998079	FALSE
Kupffer cell	T21	ENSG00000173546	CSPG4	15	0.4411274	0.001134409	0.08944721	0.7154086	0.9998079	FALSE
Kupffer cell	T21	ENSG00000179751	SYCN	19	0.2043638	0.0009942916	0.08944283	0.7154086	0.9998079	FALSE
Kupffer cell	T21	ENSG00000183145	RIPPLY3	21	0.4411274	0.001134409	0.08944721	0.7154086	0.9998079	FALSE
Kupffer cell	T21	ENSG00000131386	GALNT15	3	0.3353666	0.00108471	0.08944548	0.7154086	0.9998079	FALSE
Kupffer cell	T21	ENSG00000174808	BTC	4	0.3227456	0.001075187	0.08944522	0.7154086	0.9998079	FALSE
Kupffer cell	T21	ENSG00000156886	ITGAD	16	170.2633	0.007182053	0.08783526	0.7154877	0.9998079	FALSE
Kupffer cell	T21	ENSG00000092853	CLSPN	1	39.37291	-0.008015475	0.0870112	0.7155039	0.9998079	FALSE
Kupffer cell	T21	ENSG00000133030	MPRIP	17	72.2256	0.01347026	0.0797658	0.7155537	0.9998079	FALSE
Kupffer cell	T21	ENSG00000169908	TM4SF1	3	10.42917	0.006227966	0.08805259	0.7157789	0.9998079	FALSE
Kupffer cell	T21	ENSG00000130935	NOL11	17	81.63365	-0.01248148	0.08159506	0.7158489	0.9998079	FALSE
Kupffer cell	T21	ENSG00000163785	RYK	3	77.68352	0.01434568	0.07812051	0.7158896	0.9998079	FALSE
Kupffer cell	T21	ENSG00000214491	SEC14L6	22	0.4122492	0.001628533	0.08941418	0.7159405	0.9998079	FALSE
Kupffer cell	T21	ENSG00000100030	MAPK1	22	223.7003	-0.01577845	0.07246254	0.7159925	0.9998079	FALSE
Kupffer cell	T21	ENSG00000173805	HAP1	17	0.543055	-0.00272957	0.08940953	0.7159954	0.9998079	FALSE
Kupffer cell	T21	ENSG00000178301	AQP11	11	2.517183	-0.003722877	0.08893692	0.7160401	0.9998079	FALSE
Kupffer cell	T21	ENSG00000089163	SIRT4	12	4.199481	-0.004481125	0.08871805	0.7161129	0.9998079	FALSE
Kupffer cell	T21	ENSG00000164104	HMGB2	4	548.2462	-0.01124941	0.08276401	0.7161298	0.9998079	FALSE
Kupffer cell	T21	ENSG00000068903	SIRT2	19	134.3318	0.01379331	0.0808368	0.7161842	0.9998079	FALSE
Kupffer cell	T21	ENSG00000115423	DNAH6	2	0.7297871	0.001533515	0.08935292	0.7163615	0.9998079	FALSE
Kupffer cell	T21	ENSG00000171456	ASXL1	20	92.79348	0.01234154	0.08238949	0.7163716	0.9998079	FALSE
Kupffer cell	T21	ENSG00000182923	CEP63	3	155.1153	0.0154682	0.07453922	0.7164255	0.9998079	FALSE
Kupffer cell	T21	ENSG00000139505	MTMR6	13	73.02534	-0.01290414	0.08118896	0.71656	0.9998079	FALSE
Kupffer cell	T21	ENSG00000183098	GPC6	13	6.277694	-0.00209482	0.08925495	0.7166856	0.9998079	FALSE
Kupffer cell	T21	ENSG00000133895	MEN1	11	23.06542	-0.01039347	0.08498183	0.7167005	0.9998079	FALSE
Kupffer cell	T21	ENSG00000160408	ST6GALNAC6	9	33.65891	-0.01163678	0.08326452	0.7167305	0.9998079	FALSE
Kupffer cell	T21	ENSG00000115109	EPB41L5	2	6.72731	0.004960464	0.08859275	0.7167971	0.9998079	FALSE
Kupffer cell	T21	ENSG00000112139	MDGA1	6	1.220143	-0.001530676	0.08938954	0.7169227	0.9998079	FALSE
Kupffer cell	T21	ENSG00000119714	GPR68	14	0.6885876	-0.001896905	0.08937423	0.7169822	0.9998079	FALSE
Kupffer cell	T21	ENSG00000166261	ZNF202	11	6.589095	-0.006373866	0.0879384	0.7169942	0.9998079	FALSE
Kupffer cell	T21	ENSG00000124733	MEA1	6	176.2998	-0.01526067	0.07496718	0.7169988	0.9998079	FALSE
Kupffer cell	T21	ENSG00000102309	PIN4	X	202.1785	0.01255133	0.082115	0.7170232	0.9998079	FALSE
Kupffer cell	T21	ENSG00000002834	LASP1	17	342.3112	0.01635629	0.06374731	0.7172571	0.9998079	FALSE
Kupffer cell	T21	ENSG00000106366	SERPINE1	7	0.656616	0.0007263267	0.08944588	0.7172715	0.9998079	FALSE
Kupffer cell	T21	ENSG00000170390	DCLK2	4	9.955799	-0.006276301	0.08799592	0.7173445	0.9998079	FALSE
Kupffer cell	T21	ENSG00000090104	RGS1	1	657.266	0.009063296	0.08618931	0.7174779	0.9998079	FALSE
Kupffer cell	T21	ENSG00000145284	SCD5	4	0.6150198	-0.002507716	0.08931193	0.7175187	0.9998079	FALSE
Kupffer cell	T21	ENSG00000272391	POM121C	7	66.19677	-0.01457785	0.07720344	0.7175404	0.9998079	FALSE
Kupffer cell	T21	ENSG00000115902	SLC1A4	2	16.55513	-0.006509326	0.08779016	0.7175627	0.9998079	FALSE
Kupffer cell	T21	ENSG00000198399	ITSN2	2	773.0584	0.01319725	0.07859472	0.7177108	0.9998079	FALSE
Kupffer cell	T21	ENSG00000151117	TMEM86A	11	101.819	0.01384754	0.08041269	0.7177257	0.9998079	FALSE
Kupffer cell	T21	ENSG00000152463	OLAH	10	0.4383451	0.001161017	0.08939675	0.7177898	0.9998079	FALSE
Kupffer cell	T21	ENSG00000196581	AJAP1	1	0.2434512	-0.001626362	0.08944961	0.7177936	0.9998079	FALSE
Kupffer cell	T21	ENSG00000204052	LRRC73	6	0.2434512	-0.001626362	0.08944961	0.7177936	0.9998079	FALSE
Kupffer cell	T21	ENSG00000178997	EXD1	15	0.2434512	-0.001626362	0.08944961	0.7177936	0.9998079	FALSE
Kupffer cell	T21	ENSG00000235660	LINC00345	13	0.3025698	-0.002470717	0.08945972	0.7178997	0.9998079	FALSE
Kupffer cell	T21	ENSG00000103742	IGDCC4	15	0.3025698	-0.002470717	0.08945972	0.7178997	0.9998079	FALSE
Kupffer cell	T21	ENSG00000214253	FIS1	7	561.009	-0.01459435	0.07699288	0.7179582	0.9998079	FALSE
Kupffer cell	T21	ENSG00000008256	CYTH3	7	14.28828	0.007645165	0.08719266	0.717982	0.9998079	FALSE
Kupffer cell	T21	ENSG00000261326	LINC01355	1	5.135507	-0.004292546	0.08875418	0.7180089	0.9998079	FALSE
Kupffer cell	T21	ENSG00000130830	MPP1	X	681.3463	0.01549853	0.07358946	0.718114	0.9998079	FALSE
Kupffer cell	T21	ENSG00000184857	TMEM186	16	24.97832	0.0098615	0.08529631	0.7181516	0.9998079	FALSE
Kupffer cell	T21	ENSG00000133477	FAM83F	22	1.005999	-0.002526761	0.08927316	0.7181734	0.9998079	FALSE
Kupffer cell	T21	ENSG00000109794	FAM149A	4	1.043517	0.002199534	0.08927375	0.7183734	0.9998079	FALSE
Kupffer cell	T21	ENSG00000095059	DHPS	19	96.02752	-0.01496729	0.07543859	0.7184372	0.9998079	FALSE
Kupffer cell	T21	ENSG00000244187	TMEM141	9	228.686	0.01496674	0.07590501	0.7185028	0.9998079	FALSE
Kupffer cell	T21	ENSG00000124702	KLHDC3	6	151.2127	0.0144411	0.07691234	0.7185255	0.9998079	FALSE
Kupffer cell	T21	ENSG00000203896	LIME1	20	2.613465	-0.002980758	0.08935975	0.718832	0.9998079	FALSE
Kupffer cell	T21	ENSG00000106636	YKT6	7	72.56254	-0.01437805	0.07926204	0.7188572	0.9998079	FALSE
Kupffer cell	T21	ENSG00000162688	AGL	1	60.93669	0.01210872	0.08259059	0.718865	0.9998079	FALSE
Kupffer cell	T21	ENSG00000183258	DDX41	5	80.14602	-0.01387043	0.07834237	0.7189224	0.9998079	FALSE
Kupffer cell	T21	ENSG00000067141	NEO1	15	11.53003	0.00811623	0.08687206	0.7189432	0.9998079	FALSE
Kupffer cell	T21	ENSG00000130021	PUDP	X	54.44526	-0.01225391	0.08198417	0.7189958	0.9998079	FALSE
Kupffer cell	T21	ENSG00000174448	STARD6	18	0.4280409	0.001689373	0.08941222	0.7190059	0.9998079	FALSE
Kupffer cell	T21	ENSG00000175581	MRPL48	11	79.43048	0.0124941	0.0819182	0.7190763	0.9998079	FALSE
Kupffer cell	T21	ENSG00000075702	WDR62	19	6.990098	-0.006169934	0.08804627	0.7190836	0.9998079	FALSE
Kupffer cell	T21	ENSG00000140995	DEF8	16	88.74643	0.01292611	0.08145729	0.719112	0.9998079	FALSE
Kupffer cell	T21	ENSG00000204923	FBXO48	2	15.59105	-0.008999523	0.08605681	0.7191241	0.9998079	FALSE
Kupffer cell	T21	ENSG00000130024	PHF10	6	61.36886	-0.01167516	0.08268893	0.7191869	0.9998079	FALSE
Kupffer cell	T21	ENSG00000232878	DPYD-AS1	1	6.239098	0.003222182	0.08911288	0.7192104	0.9998079	FALSE
Kupffer cell	T21	ENSG00000100218	RSPH14	22	0.4444474	0.002027112	0.0893992	0.7192866	0.9998079	FALSE
Kupffer cell	T21	ENSG00000092847	AGO1	1	62.97228	-0.01337786	0.07910375	0.7194997	0.9998079	FALSE
Kupffer cell	T21	ENSG00000109787	KLF3	4	377.125	0.01405911	0.07865496	0.7196983	0.9998079	FALSE
Kupffer cell	T21	ENSG00000121653	MAPK8IP1	11	1.859836	0.001575994	0.08931041	0.7197936	0.9998079	FALSE
Kupffer cell	T21	ENSG00000150627	WDR17	4	2.582638	0.002626852	0.08917234	0.7198069	0.9998079	FALSE
Kupffer cell	T21	ENSG00000243989	ACY1	3	23.74134	-0.00769986	0.08718088	0.7201084	0.9998079	FALSE
Kupffer cell	T21	ENSG00000236991	EDRF1-AS1	10	0.5265875	-0.003189784	0.08945847	0.7201256	0.9998079	FALSE
Kupffer cell	T21	ENSG00000205981	DNAJC19	3	152.0913	0.01385049	0.07901035	0.720154	0.9998079	FALSE
Kupffer cell	T21	ENSG00000188229	TUBB4B	9	370.4937	-0.01242876	0.08151375	0.720264	0.9998079	FALSE
Kupffer cell	T21	ENSG00000159625	DRC7	16	0.3323299	-0.001665534	0.0894079	0.7203663	0.9998079	FALSE
Kupffer cell	T21	ENSG00000182054	IDH2	15	588.7611	-0.01468562	0.07635596	0.7203986	0.9998079	FALSE
Kupffer cell	T21	ENSG00000163519	TRAT1	3	0.1938428	-0.002087526	0.08945198	0.7204677	0.9998079	FALSE
Kupffer cell	T21	ENSG00000187912	CLEC17A	19	0.1938428	-0.002087526	0.08945198	0.7204677	0.9998079	FALSE
Kupffer cell	T21	ENSG00000125845	BMP2	20	3.051891	-0.004692653	0.08863365	0.7205666	0.9998079	FALSE
Kupffer cell	T21	ENSG00000104980	TIMM44	19	50.31023	-0.01140521	0.08301152	0.7206704	0.9998079	FALSE
Kupffer cell	T21	ENSG00000071626	DAZAP1	19	165.635	0.01456194	0.07666244	0.7206868	0.9998079	FALSE
Kupffer cell	T21	ENSG00000143375	CGN	1	0.9626108	-0.002372854	0.08930381	0.7207195	0.9998079	FALSE
Kupffer cell	T21	ENSG00000185055	EFCAB10	7	1.341003	-0.003350521	0.08941008	0.7208625	0.9998079	FALSE
Kupffer cell	T21	ENSG00000136935	GOLGA1	9	47.60321	0.01376371	0.07995487	0.7209184	0.9998079	FALSE
Kupffer cell	T21	ENSG00000204842	ATXN2	12	160.9368	0.01607107	0.06743787	0.7210508	0.9998079	FALSE
Kupffer cell	T21	ENSG00000167549	CORO6	17	0.6926536	0.001748094	0.08933248	0.7211375	0.9998079	FALSE
Kupffer cell	T21	ENSG00000137501	SYTL2	11	31.16428	0.005965304	0.0881135	0.7211606	0.9998079	FALSE
Kupffer cell	T21	ENSG00000139899	CBLN3	14	1.142065	-0.002844884	0.08916577	0.7211753	0.9998079	FALSE
Kupffer cell	T21	ENSG00000188747	NOXA1	9	10.0014	0.006407276	0.08792138	0.7211954	0.9998079	FALSE
Kupffer cell	T21	ENSG00000105821	DNAJC2	7	136.3986	0.01425236	0.07701103	0.7213076	0.9998079	FALSE
Kupffer cell	T21	ENSG00000146678	IGFBP1	7	3.054681	0.002271584	0.08924233	0.721407	0.9998079	FALSE
Kupffer cell	T21	ENSG00000140564	FURIN	15	96.02908	-0.01241825	0.08189162	0.7214605	0.9998079	FALSE
Kupffer cell	T21	ENSG00000224165	DNAJC27-AS1	2	8.667949	-0.005584026	0.08814503	0.7214718	0.9998079	FALSE
Kupffer cell	T21	ENSG00000151611	MMAA	4	21.70809	0.009173678	0.08566372	0.7215611	0.9998079	FALSE
Kupffer cell	T21	ENSG00000006634	DBF4	7	50.4837	-0.008755628	0.0862238	0.7215742	0.9998079	FALSE
Kupffer cell	T21	ENSG00000211698	TRGV4	7	0.4982797	0.002136163	0.08942959	0.7216732	0.9998079	FALSE
Kupffer cell	T21	ENSG00000180787	ZFP3	17	15.05905	-0.0082991	0.08640211	0.7217288	0.9998079	FALSE
Kupffer cell	T21	ENSG00000141497	ZMYND15	17	38.22831	0.008573534	0.08644017	0.7217339	0.9998079	FALSE
Kupffer cell	T21	ENSG00000187815	ZFP69	1	7.712336	0.006040204	0.08809426	0.721925	0.9998079	FALSE
Kupffer cell	T21	ENSG00000115840	SLC25A12	2	22.0792	0.01000031	0.08520582	0.7220341	0.9998079	FALSE
Kupffer cell	T21	ENSG00000078053	AMPH	7	0.3678481	-0.00162097	0.08940686	0.7220675	0.9998079	FALSE
Kupffer cell	T21	ENSG00000121957	GPSM2	1	30.38186	-0.009374942	0.08569686	0.7221157	0.9998079	FALSE
Kupffer cell	T21	ENSG00000139131	YARS2	12	49.94737	0.01289765	0.08096336	0.7221167	0.9998079	FALSE
Kupffer cell	T21	ENSG00000258479	LINC00640	14	0.3732136	0.001922913	0.08942676	0.7221569	0.9998079	FALSE
Kupffer cell	T21	ENSG00000140157	NIPA2	15	101.6182	0.01474377	0.07804576	0.7222066	0.9998079	FALSE
Kupffer cell	T21	ENSG00000184828	ZBTB7C	18	5.889203	0.00455279	0.08869627	0.7222269	0.9998079	FALSE
Kupffer cell	T21	ENSG00000125878	TCF15	20	1.371985	0.002557407	0.08919387	0.7222532	0.9998079	FALSE
Kupffer cell	T21	ENSG00000146122	DAAM2	6	1.177628	0.002569869	0.08922767	0.7222614	0.9998079	FALSE
Kupffer cell	T21	ENSG00000185236	RAB11B	19	143.6587	-0.01548379	0.07174572	0.7223486	0.9998079	FALSE
Kupffer cell	T21	ENSG00000224687	RASAL2-AS1	1	0.5497592	-0.002754834	0.08935957	0.7223664	0.9998079	FALSE
Kupffer cell	T21	ENSG00000004468	CD38	4	297.2864	-0.01178063	0.08221136	0.7225314	0.9998079	FALSE
Kupffer cell	T21	ENSG00000169918	OTUD7A	15	1.329888	0.002580553	0.08932933	0.7225589	0.9998079	FALSE
Kupffer cell	T21	ENSG00000131508	UBE2D2	5	336.6888	-0.01598025	0.06135321	0.7226122	0.9998079	FALSE
Kupffer cell	T21	ENSG00000198561	CTNND1	11	390.7013	0.0142032	0.07712464	0.7226335	0.9998079	FALSE
Kupffer cell	T21	ENSG00000245112	SMARCA5-AS1	4	2.649825	-0.002775703	0.08928369	0.7226695	0.9998079	FALSE
Kupffer cell	T21	ENSG00000115816	CEBPZ	2	165.6805	0.01580628	0.06904069	0.722833	0.9998079	FALSE
Kupffer cell	T21	ENSG00000100902	PSMA6	14	162.5169	-0.01365086	0.07873396	0.7230005	0.9998079	FALSE
Kupffer cell	T21	ENSG00000166224	SGPL1	10	262.829	-0.01292975	0.08042715	0.7230453	0.9998079	FALSE
Kupffer cell	T21	ENSG00000125266	EFNB2	13	2.150617	0.003940656	0.08887374	0.7232592	0.9998079	FALSE
Kupffer cell	T21	ENSG00000189108	IL1RAPL2	X	2.28804	-0.002769217	0.08937592	0.7233279	0.9998079	FALSE
Kupffer cell	T21	ENSG00000225377	NRSN2-AS1	20	6.977775	0.005034119	0.08845651	0.7233525	0.9998079	FALSE
Kupffer cell	T21	ENSG00000160808	MYL3	3	0.4856587	0.002114002	0.08942947	0.7234151	0.9998079	FALSE
Kupffer cell	T21	ENSG00000134072	CAMK1	3	121.7134	-0.01002818	0.08484879	0.7235161	0.9998079	FALSE
Kupffer cell	T21	ENSG00000273559	CWC25	17	82.05995	-0.01436917	0.07648144	0.72352	0.9998079	FALSE
Kupffer cell	T21	ENSG00000198796	ALPK2	18	0.8267679	-0.002240152	0.08931667	0.7235541	0.9998079	FALSE
Kupffer cell	T21	ENSG00000146013	GFRA3	5	0.3605926	0.001889493	0.08942653	0.7240464	0.9998079	FALSE
Kupffer cell	T21	ENSG00000168610	STAT3	17	262.6889	0.01281717	0.08103939	0.724059	0.9998079	FALSE
Kupffer cell	T21	ENSG00000030110	BAK1	6	51.90142	0.01144374	0.08327371	0.7240707	0.9998079	FALSE
Kupffer cell	T21	ENSG00000176979	TRIM60	4	0.6052104	0.0009415701	0.08941331	0.7241757	0.9998079	FALSE
Kupffer cell	T21	ENSG00000104450	SPAG1	8	6.888825	0.00589744	0.08805665	0.7243453	0.9998079	FALSE
Kupffer cell	T21	ENSG00000054690	PLEKHH1	14	12.29122	0.00508388	0.08847268	0.724354	0.9998079	FALSE
Kupffer cell	T21	ENSG00000103051	COG4	16	73.51207	0.01158872	0.083088	0.7244275	0.9998079	FALSE
Kupffer cell	T21	ENSG00000167566	NCKAP5L	12	59.1711	0.01219984	0.081561	0.7244775	0.9998079	FALSE
Kupffer cell	T21	ENSG00000158158	CNNM4	2	26.63928	-0.009182057	0.08570789	0.7244939	0.9998079	FALSE
Kupffer cell	T21	ENSG00000109436	TBC1D9	4	204.3741	-0.01435258	0.07616243	0.7245306	0.9998079	FALSE
Kupffer cell	T21	ENSG00000180592	SKIDA1	10	39.78013	0.006412201	0.08782891	0.7245514	0.9998079	FALSE
Kupffer cell	T21	ENSG00000090612	ZNF268	12	34.19922	-0.01148496	0.08295656	0.7246257	0.9998079	FALSE
Kupffer cell	T21	ENSG00000175003	SLC22A1	6	0.5996992	0.001808341	0.08933051	0.7246558	0.9998079	FALSE
Kupffer cell	T21	ENSG00000171425	ZNF581	19	86.08679	-0.01362387	0.07782274	0.7246655	0.9998079	FALSE
Kupffer cell	T21	ENSG00000102606	ARHGEF7	13	96.58641	0.01344597	0.07981243	0.724915	0.9998079	FALSE
Kupffer cell	T21	ENSG00000164151	ICE1	5	87.62641	0.01442578	0.07647427	0.7250034	0.9998079	FALSE
Kupffer cell	T21	ENSG00000065457	ADAT1	16	36.0481	-0.01146758	0.08307872	0.7250059	0.9998079	FALSE
Kupffer cell	T21	ENSG00000069248	NUP133	1	48.92113	0.01197869	0.08201342	0.7250409	0.9998079	FALSE
Kupffer cell	T21	ENSG00000238243	OR2W3	1	0.1800568	-0.0009364534	0.08944787	0.7250547	NA	FALSE
Kupffer cell	T21	ENSG00000104833	TUBB4A	19	0.1800568	-0.0009364534	0.08944787	0.7250547	NA	FALSE
Kupffer cell	T21	ENSG00000148356	LRSAM1	9	33.38321	-0.01088295	0.08377027	0.7250646	0.9998079	FALSE
Kupffer cell	T21	ENSG00000139233	LLPH	12	154.5983	0.01480483	0.07489837	0.7250818	0.9998079	FALSE
Kupffer cell	T21	ENSG00000077092	RARB	3	3.799021	0.004091027	0.08880488	0.7252617	0.9998079	FALSE
Kupffer cell	T21	ENSG00000138193	PLCE1	10	4.080151	-0.004452604	0.08869505	0.7252929	0.9998079	FALSE
Kupffer cell	T21	ENSG00000197323	TRIM33	1	121.3432	-0.0145477	0.07526391	0.7254563	0.9998079	FALSE
Kupffer cell	T21	ENSG00000103316	CRYM	16	1.158905	-0.002735907	0.08919914	0.7254784	0.9998079	FALSE
Kupffer cell	T21	ENSG00000075914	EXOSC7	3	83.10717	-0.01359728	0.07730038	0.7255786	0.9998079	FALSE
Kupffer cell	T21	ENSG00000179750	APOBEC3B	22	4.991424	0.0030875	0.08908243	0.725585	0.9998079	FALSE
Kupffer cell	T21	ENSG00000185905	C16orf54	16	8.055334	-0.00542266	0.08828063	0.7259141	0.9998079	FALSE
Kupffer cell	T21	ENSG00000213339	QTRT1	19	54.52611	-0.01184838	0.08231769	0.7259625	0.9998079	FALSE
Kupffer cell	T21	ENSG00000151617	EDNRA	4	0.6267694	0.00156031	0.08931851	0.7259809	0.9998079	FALSE
Kupffer cell	T21	ENSG00000150401	DCUN1D2	13	16.4618	0.006144475	0.08791665	0.7261045	0.9998079	FALSE
Kupffer cell	T21	ENSG00000031823	RANBP3	19	52.44974	0.01270271	0.08131292	0.7261497	0.9998079	FALSE
Kupffer cell	T21	ENSG00000236423	LINC01134	1	1.50248	-0.002939729	0.08911644	0.7262053	0.9998079	FALSE
Kupffer cell	T21	ENSG00000185753	CXorf38	X	116.2264	-0.01276731	0.08019082	0.7262198	0.9998079	FALSE
Kupffer cell	T21	ENSG00000176160	HSF5	17	0.445054	-0.002695043	0.08945976	0.7262487	0.9998079	FALSE
Kupffer cell	T21	ENSG00000180999	C1orf105	1	0.3163558	-0.002471012	0.08945558	0.7263598	0.9998079	FALSE
Kupffer cell	T21	ENSG00000169220	RGS14	5	24.69869	0.008917847	0.08602553	0.7263887	0.9998079	FALSE
Kupffer cell	T21	ENSG00000260442	ATP2A1-AS1	16	4.776572	-0.004593677	0.08860485	0.7264483	0.9998079	FALSE
Kupffer cell	T21	ENSG00000144736	SHQ1	3	23.42639	0.01002659	0.08493846	0.7264809	0.9998079	FALSE
Kupffer cell	T21	ENSG00000176714	CCDC121	2	7.440688	-0.006686089	0.08763747	0.7265472	0.9998079	FALSE
Kupffer cell	T21	ENSG00000203930	LINC00632	X	0.8353241	-0.00222297	0.08939038	0.7265878	0.9998079	FALSE
Kupffer cell	T21	ENSG00000108671	PSMD11	17	192.8439	0.01583816	0.07533794	0.726645	0.9998079	FALSE
Kupffer cell	T21	ENSG00000173757	STAT5B	17	58.57979	0.01229397	0.08195758	0.7267708	0.9998079	FALSE
Kupffer cell	T21	ENSG00000164362	TERT	5	0.4365527	-0.002526969	0.08940339	0.72707	0.9998079	FALSE
Kupffer cell	T21	ENSG00000169213	RAB3B	1	1.544161	-0.002496622	0.0892479	0.7271313	0.9998079	FALSE
Kupffer cell	T21	ENSG00000196151	WDSUB1	2	33.77181	-0.01114929	0.0833291	0.7271314	0.9998079	FALSE
Kupffer cell	T21	ENSG00000185344	ATP6V0A2	12	41.58218	-0.008761247	0.08614379	0.727443	0.9998079	FALSE
Kupffer cell	T21	ENSG00000072864	NDE1	16	50.77786	0.01114424	0.08275603	0.7274471	0.9998079	FALSE
Kupffer cell	T21	ENSG00000198774	RASSF9	12	2.108959	-0.0026026	0.08914737	0.7274545	0.9998079	FALSE
Kupffer cell	T21	ENSG00000135905	DOCK10	2	539.8275	0.01506528	0.07258069	0.7274851	0.9998079	FALSE
Kupffer cell	T21	ENSG00000203805	PLPP4	10	2.802127	0.002964401	0.08910299	0.7275146	0.9998079	FALSE
Kupffer cell	T21	ENSG00000175643	RMI2	16	15.27105	0.007245542	0.08729667	0.7276043	0.9998079	FALSE
Kupffer cell	T21	ENSG00000166926	MS4A6E	11	3.753515	-0.003107512	0.08904326	0.7276953	0.9998079	FALSE
Kupffer cell	T21	ENSG00000092051	JPH4	14	4.398423	-0.004685013	0.08858696	0.7277297	0.9998079	FALSE
Kupffer cell	T21	ENSG00000166762	CATSPER2	15	12.17256	-0.006228551	0.0878243	0.7278234	0.9998079	FALSE
Kupffer cell	T21	ENSG00000104213	PDGFRL	8	0.5485531	0.001652823	0.08938342	0.728012	0.9998079	FALSE
Kupffer cell	T21	ENSG00000163635	ATXN7	3	104.9453	-0.01249715	0.08075787	0.7281029	0.9998079	FALSE
Kupffer cell	T21	ENSG00000149016	TUT1	11	20.72724	0.009272897	0.08563605	0.728117	0.9998079	FALSE
Kupffer cell	T21	ENSG00000213999	MEF2B	19	3.682214	0.002556032	0.08927563	0.7281636	0.9998079	FALSE
Kupffer cell	T21	ENSG00000197566	ZNF624	17	22.92805	-0.009631662	0.0851815	0.7282385	0.9998079	FALSE
Kupffer cell	T21	ENSG00000213512	GBP7	1	6.123294	0.002505861	0.08919934	0.7282539	0.9998079	FALSE
Kupffer cell	T21	ENSG00000181072	CHRM2	7	0.3734945	0.001987804	0.08943565	0.7283892	0.9998079	FALSE
Kupffer cell	T21	ENSG00000121542	SEC22A	3	32.12227	0.00962421	0.08529862	0.7284129	0.9998079	FALSE
Kupffer cell	T21	ENSG00000181544	FANCB	X	9.601457	-0.004902721	0.08848944	0.7285037	0.9998079	FALSE
Kupffer cell	T21	ENSG00000105520	PLPPR2	19	11.18897	-0.007150834	0.08723885	0.7286474	0.9998079	FALSE
Kupffer cell	T21	ENSG00000113721	PDGFRB	5	0.6965842	0.001528888	0.08935747	0.7286845	0.9998079	FALSE
Kupffer cell	T21	ENSG00000031003	FAM13B	5	103.505	0.01437996	0.07495489	0.7287435	0.9998079	FALSE
Kupffer cell	T21	ENSG00000140992	PDPK1	16	105.1538	-0.01455372	0.07457227	0.7287768	0.9998079	FALSE
Kupffer cell	T21	ENSG00000171843	MLLT3	9	31.13587	0.0062527	0.08783068	0.7287947	0.9998079	FALSE
Kupffer cell	T21	ENSG00000128604	IRF5	7	124.0355	0.01169573	0.0824842	0.728814	0.9998079	FALSE
Kupffer cell	T21	ENSG00000099810	MTAP	9	148.5528	-0.01546497	0.06976698	0.7288241	0.9998079	FALSE
Kupffer cell	T21	ENSG00000169877	AHSP	16	1487.693	-0.004908405	0.08838092	0.7288437	0.9998079	FALSE
Kupffer cell	T21	ENSG00000136824	SMC2	9	152.3809	0.01400337	0.07711843	0.7289574	0.9998079	FALSE
Kupffer cell	T21	ENSG00000113303	BTNL8	5	11.31823	-0.004282274	0.08867493	0.729068	0.9998079	FALSE
Kupffer cell	T21	ENSG00000174944	P2RY14	3	3.97809	-0.002834608	0.08910877	0.7292961	0.9998079	FALSE
Kupffer cell	T21	ENSG00000164675	IQUB	7	0.5936531	0.001774743	0.08932898	0.7293205	0.9998079	FALSE
Kupffer cell	T21	ENSG00000237886	NALT1	9	1.381802	0.002103624	0.08924765	0.7293721	0.9998079	FALSE
Kupffer cell	T21	ENSG00000247157	LINC01252	12	2.322635	0.002438528	0.08920772	0.7294438	0.9998079	FALSE
Kupffer cell	T21	ENSG00000076944	STXBP2	19	287.3864	-0.0147141	0.07359829	0.7294552	0.9998079	FALSE
Kupffer cell	T21	ENSG00000280634	THRIL	12	2.098376	0.003141975	0.08904959	0.7295545	0.9998079	FALSE
Kupffer cell	T21	ENSG00000117868	ESYT2	7	56.09321	-0.01043683	0.08397191	0.7295949	0.9998079	FALSE
Kupffer cell	T21	ENSG00000049769	PPP1R3F	X	4.873658	-0.004795983	0.0884971	0.729733	0.9998079	FALSE
Kupffer cell	T21	ENSG00000074621	SLC24A1	15	11.20583	-0.006572593	0.08758694	0.7298293	0.9998079	FALSE
Kupffer cell	T21	ENSG00000086827	ZW10	11	28.14268	-0.0107576	0.08366692	0.729868	0.9998079	FALSE
Kupffer cell	T21	ENSG00000107771	CCSER2	10	70.16614	-0.01198272	0.0813448	0.7298888	0.9998079	FALSE
Kupffer cell	T21	ENSG00000254349	MIR2052HG	8	1.164981	0.001257428	0.08942674	0.7299072	0.9998079	FALSE
Kupffer cell	T21	ENSG00000055483	USP36	17	96.2316	-0.008267943	0.08637558	0.7299334	0.9998079	FALSE
Kupffer cell	T21	ENSG00000163395	IGFN1	1	0.2895058	0.001041689	0.08944427	0.7299451	0.9998079	FALSE
Kupffer cell	T21	ENSG00000163817	SLC6A20	3	0.2895058	0.001041689	0.08944427	0.7299451	0.9998079	FALSE
Kupffer cell	T21	ENSG00000215218	UBE2QL1	5	0.2895058	0.001041689	0.08944427	0.7299451	0.9998079	FALSE
Kupffer cell	T21	ENSG00000204511	MCCD1	6	0.2895058	0.001041689	0.08944427	0.7299451	0.9998079	FALSE
Kupffer cell	T21	ENSG00000184258	CDR1	X	0.2895058	0.001041689	0.08944427	0.7299451	0.9998079	FALSE
Kupffer cell	T21	ENSG00000279937	AC073657.1	15	0.171124	0.0009556502	0.08944182	0.7299451	NA	FALSE
Kupffer cell	T21	ENSG00000182902	SLC25A18	22	1.238502	0.002498032	0.08924762	0.7299987	0.9998079	FALSE
Kupffer cell	T21	ENSG00000178951	ZBTB7A	19	197.9739	0.01101413	0.08345151	0.7300277	0.9998079	FALSE
Kupffer cell	T21	ENSG00000177752	YIPF7	4	0.4275035	0.001767638	0.08944325	0.7300924	0.9998079	FALSE
Kupffer cell	T21	ENSG00000250317	SMIM20	4	164.5675	0.01285849	0.08219417	0.7301026	0.9998079	FALSE
Kupffer cell	T21	ENSG00000177842	ZNF620	3	8.104481	0.006023722	0.08816124	0.7301865	0.9998079	FALSE
Kupffer cell	T21	ENSG00000112210	RAB23	6	7.217289	-0.00479718	0.0884706	0.730258	0.9998079	FALSE
Kupffer cell	T21	ENSG00000129187	DCTD	4	122.4584	0.01480241	0.07354904	0.7302746	0.9998079	FALSE
Kupffer cell	T21	ENSG00000186377	CYP4X1	1	3.589313	-0.003075607	0.08906131	0.7302978	0.9998079	FALSE
Kupffer cell	T21	ENSG00000276023	DUSP14	17	6.882944	-0.005440148	0.08821896	0.7305147	0.9998079	FALSE
Kupffer cell	T21	ENSG00000161996	WDR90	16	8.428178	0.006606728	0.08760884	0.730584	0.9998079	FALSE
Kupffer cell	T21	ENSG00000144021	CIAO1	2	131.6329	-0.01411574	0.07630077	0.7306088	0.9998079	FALSE
Kupffer cell	T21	ENSG00000133627	ACTR3B	7	9.056597	-0.006361791	0.08773519	0.7306204	0.9998079	FALSE
Kupffer cell	T21	ENSG00000084623	EIF3I	1	326.3732	-0.01320905	0.07844291	0.7307526	0.9998079	FALSE
Kupffer cell	T21	ENSG00000177125	ZBTB34	9	49.88222	-0.01398901	0.08224981	0.7307711	0.9998079	FALSE
Kupffer cell	T21	ENSG00000077063	CTTNBP2	7	88.51748	-0.01070041	0.08355829	0.7310786	0.9998079	FALSE
Kupffer cell	T21	ENSG00000196338	NLGN3	X	0.7643558	0.001293369	0.08933604	0.7310795	0.9998079	FALSE
Kupffer cell	T21	ENSG00000167202	TBC1D2B	15	106.8578	-0.01012585	0.0843453	0.7311377	0.9998079	FALSE
Kupffer cell	T21	ENSG00000132837	DMGDH	5	3.839372	-0.004157483	0.08873962	0.7311807	0.9998079	FALSE
Kupffer cell	T21	ENSG00000065320	NTN1	17	1.240177	0.002207324	0.08940336	0.7312101	0.9998079	FALSE
Kupffer cell	T21	ENSG00000150672	DLG2	11	5.958324	0.003331876	0.0890082	0.7312282	0.9998079	FALSE
Kupffer cell	T21	ENSG00000186603	HPDL	1	6.647705	-0.00351164	0.08892041	0.7312927	0.9998079	FALSE
Kupffer cell	T21	ENSG00000163596	ICA1L	2	11.17711	-0.006813321	0.08742312	0.7313993	0.9998079	FALSE
Kupffer cell	T21	ENSG00000147654	EBAG9	8	83.29984	0.01252472	0.08161211	0.7314316	0.9998079	FALSE
Kupffer cell	T21	ENSG00000232940	HCG25	6	0.9600266	0.002207032	0.08922219	0.7317273	0.9998079	FALSE
Kupffer cell	T21	ENSG00000101445	PPP1R16B	20	2.761191	-0.002986218	0.08906556	0.731747	0.9998079	FALSE
Kupffer cell	T21	ENSG00000124882	EREG	4	4.560274	0.002456089	0.08920014	0.7317652	0.9998079	FALSE
Kupffer cell	T21	ENSG00000050730	TNIP3	4	0.5516982	0.001833057	0.08941359	0.7317805	0.9998079	FALSE
Kupffer cell	T21	ENSG00000164414	SLC35A1	6	37.57832	0.01010542	0.08452765	0.7317889	0.9998079	FALSE
Kupffer cell	T21	ENSG00000012048	BRCA1	17	44.23822	-0.00924552	0.08542338	0.7318096	0.9998079	FALSE
Kupffer cell	T21	ENSG00000084731	KIF3C	2	19.15505	0.00706298	0.08729687	0.7318638	0.9998079	FALSE
Kupffer cell	T21	ENSG00000142156	COL6A1	21	17.73575	-0.002281846	0.0892055	0.7318974	0.9998079	FALSE
Kupffer cell	T21	ENSG00000173327	MAP3K11	11	165.3491	-0.01400017	0.07612947	0.7319138	0.9998079	FALSE
Kupffer cell	T21	ENSG00000205423	CNEP1R1	16	70.15854	-0.01259545	0.08024614	0.731928	0.9998079	FALSE
Kupffer cell	T21	ENSG00000205090	TMEM240	1	0.3545466	0.001859679	0.08942567	0.73205	0.9998079	FALSE
Kupffer cell	T21	ENSG00000174738	NR1D2	3	98.90109	-0.01360066	0.07741096	0.7321868	0.9998079	FALSE
Kupffer cell	T21	ENSG00000085719	CPNE3	8	193.8319	-0.0145945	0.073898	0.7321936	0.9998079	FALSE
Kupffer cell	T21	ENSG00000172059	KLF11	2	75.55611	0.0114051	0.08251641	0.7322416	0.9998079	FALSE
Kupffer cell	T21	ENSG00000091536	MYO15A	17	1.022608	0.002133233	0.08925374	0.7323004	0.9998079	FALSE
Kupffer cell	T21	ENSG00000104848	KCNA7	19	0.6026478	-0.002208165	0.08941172	0.7323121	0.9998079	FALSE
Kupffer cell	T21	ENSG00000137776	SLTM	15	276.3397	0.01501357	0.07170901	0.7323822	0.9998079	FALSE
Kupffer cell	T21	ENSG00000170439	METTL7B	12	23.87128	0.008072022	0.08651623	0.7324525	0.9998079	FALSE
Kupffer cell	T21	ENSG00000165879	FRAT1	10	25.66165	-0.005947125	0.08790427	0.732467	0.9998079	FALSE
Kupffer cell	T21	ENSG00000184708	EIF4ENIF1	22	50.62462	-0.01259769	0.08019437	0.7325917	0.9998079	FALSE
Kupffer cell	T21	ENSG00000224914	LINC00863	10	6.710907	0.004581373	0.08858334	0.7326506	0.9998079	FALSE
Kupffer cell	T21	ENSG00000278570	NR2E3	15	0.6984396	0.001103364	0.08938838	0.7326926	0.9998079	FALSE
Kupffer cell	T21	ENSG00000104093	DMXL2	15	633.9272	0.01472063	0.07200902	0.7327355	0.9998079	FALSE
Kupffer cell	T21	ENSG00000106537	TSPAN13	7	49.10053	0.005492861	0.08822324	0.7327678	0.9998079	FALSE
Kupffer cell	T21	ENSG00000105671	DDX49	19	71.30407	0.01235395	0.08104796	0.7328563	0.9998079	FALSE
Kupffer cell	T21	ENSG00000204316	MRPL38	17	43.0894	-0.00908334	0.08551385	0.733202	0.9998079	FALSE
Kupffer cell	T21	ENSG00000168143	FAM83B	6	0.4225968	0.001773745	0.08939226	0.7332604	0.9998079	FALSE
Kupffer cell	T21	ENSG00000164687	FABP5	8	1774.035	-0.01240281	0.08167926	0.7333879	0.9998079	FALSE
Kupffer cell	T21	ENSG00000172590	MRPL52	14	414.7918	0.01277579	0.07646744	0.7334326	0.9998079	FALSE
Kupffer cell	T21	ENSG00000101940	WDR13	X	63.13703	0.01360182	0.07782601	0.7334415	0.9998079	FALSE
Kupffer cell	T21	ENSG00000112578	BYSL	6	23.45886	-0.008115625	0.08636596	0.7334605	0.9998079	FALSE
Kupffer cell	T21	ENSG00000107984	DKK1	10	0.3985104	-0.002450489	0.08945306	0.7334928	0.9998079	FALSE
Kupffer cell	T21	ENSG00000115756	HPCAL1	2	116.8362	0.009540817	0.08517002	0.7336463	0.9998079	FALSE
Kupffer cell	T21	ENSG00000134160	TRPM1	15	0.5047464	0.001031463	0.08933337	0.7336875	0.9998079	FALSE
Kupffer cell	T21	ENSG00000004809	SLC22A16	6	6.336491	-0.002923855	0.08903462	0.7337705	0.9998079	FALSE
Kupffer cell	T21	ENSG00000139219	COL2A1	12	4.463191	-0.003790739	0.08881968	0.7337855	0.9998079	FALSE
Kupffer cell	T21	ENSG00000167272	POP5	12	125.7022	0.01470055	0.07611882	0.7338198	0.9998079	FALSE
Kupffer cell	T21	ENSG00000234127	TRIM26	6	62.96375	-0.01162111	0.08197252	0.7338911	0.9998079	FALSE
Kupffer cell	T21	ENSG00000103044	HAS3	16	0.3968418	0.001702953	0.08939809	0.7339967	0.9998079	FALSE
Kupffer cell	T21	ENSG00000251287	ALG1L2	3	0.7807252	-0.0005640862	0.08939491	0.7340546	0.9998079	FALSE
Kupffer cell	T21	ENSG00000148848	ADAM12	10	1.572825	0.002637616	0.08916174	0.7340993	0.9998079	FALSE
Kupffer cell	T21	ENSG00000183578	TNFAIP8L3	15	3.721375	0.003565965	0.08892352	0.7345732	0.9998079	FALSE
Kupffer cell	T21	ENSG00000168676	KCTD19	16	0.42776	0.001170276	0.08940499	0.7345819	0.9998079	FALSE
Kupffer cell	T21	ENSG00000225756	DBH-AS1	9	0.2317936	-0.002377163	0.08945966	0.7348402	0.9998079	FALSE
Kupffer cell	T21	ENSG00000225076	WWC3-AS1	X	0.2317936	-0.002377163	0.08945966	0.7348402	0.9998079	FALSE
Kupffer cell	T21	ENSG00000198765	SYCP1	1	2.89176	-0.003198544	0.08898583	0.7349193	0.9998079	FALSE
Kupffer cell	T21	ENSG00000104635	SLC39A14	8	9.725873	0.00347238	0.08894645	0.7349636	0.9998079	FALSE
Kupffer cell	T21	ENSG00000134222	PSRC1	1	10.81706	0.006337031	0.08773636	0.7349868	0.9998079	FALSE
Kupffer cell	T21	ENSG00000256537	SMIM10L1	12	104.5015	-0.01423509	0.07508209	0.7350017	0.9998079	FALSE
Kupffer cell	T21	ENSG00000262246	CORO7	16	248.0988	-0.0123822	0.08072965	0.7350133	0.9998079	FALSE
Kupffer cell	T21	ENSG00000187607	ZNF286A	17	2.992818	-0.003595909	0.08888823	0.7350208	0.9998079	FALSE
Kupffer cell	T21	ENSG00000161203	AP2M1	3	587.5857	-0.01479023	0.07125693	0.735145	0.9998079	FALSE
Kupffer cell	T21	ENSG00000172209	GPR22	7	0.3796854	0.001541766	0.08939127	0.7352039	0.9998079	FALSE
Kupffer cell	T21	ENSG00000178803	ADORA2A-AS1	22	0.9341632	0.001776877	0.08927039	0.7352357	0.9998079	FALSE
Kupffer cell	T21	ENSG00000132423	COQ3	6	37.94695	0.009878189	0.08463208	0.7352597	0.9998079	FALSE
Kupffer cell	T21	ENSG00000123095	BHLHE41	12	3.37792	-0.003652428	0.08884089	0.7354699	0.9998079	FALSE
Kupffer cell	T21	ENSG00000148143	ZNF462	9	1.841138	0.003092791	0.08905223	0.7354933	0.9998079	FALSE
Kupffer cell	T21	ENSG00000134046	MBD2	18	205.3298	0.01206461	0.08126105	0.735524	0.9998079	FALSE
Kupffer cell	T21	ENSG00000085276	MECOM	3	5.14541	0.003612355	0.08893587	0.7355319	0.9998079	FALSE
Kupffer cell	T21	ENSG00000123329	ARHGAP9	12	89.24626	-0.01385785	0.07546536	0.7355703	0.9998079	FALSE
Kupffer cell	T21	ENSG00000149089	APIP	11	249.5353	0.0104281	0.08232351	0.7355911	0.9998079	FALSE
Kupffer cell	T21	ENSG00000184634	MED12	X	44.2781	-0.01134883	0.08235459	0.7356385	0.9998079	FALSE
Kupffer cell	T21	ENSG00000143450	OAZ3	1	22.75655	-0.006278897	0.08767971	0.735839	0.9998079	FALSE
Kupffer cell	T21	ENSG00000116237	ICMT	1	64.51791	0.01156288	0.08211019	0.735864	0.9998079	FALSE
Kupffer cell	T21	ENSG00000105287	PRKD2	19	35.6309	0.01106617	0.08305388	0.7359703	0.9998079	FALSE
Kupffer cell	T21	ENSG00000170231	FABP6	5	0.5993202	0.001536769	0.08932912	0.7359996	0.9998079	FALSE
Kupffer cell	T21	ENSG00000254535	PABPC4L	4	0.4662099	0.000786559	0.08939475	0.7360238	0.9998079	FALSE
Kupffer cell	T21	ENSG00000141540	TTYH2	17	74.17307	-0.01168898	0.08166665	0.73623	0.9998079	FALSE
Kupffer cell	T21	ENSG00000214894	LINC00243	6	1.099296	0.002132403	0.08924744	0.7362932	0.9998079	FALSE
Kupffer cell	T21	ENSG00000120742	SERP1	3	835.1786	0.01351473	0.07727233	0.7363125	0.9998079	FALSE
Kupffer cell	T21	ENSG00000141371	C17orf64	17	2.948579	0.003085611	0.08899915	0.7363406	0.9998079	FALSE
Kupffer cell	T21	ENSG00000156427	FGF18	5	0.2500484	0.001253551	0.08943496	0.7364257	0.9998079	FALSE
Kupffer cell	T21	ENSG00000033100	CHPF2	7	45.75998	0.01171706	0.08174307	0.7365492	0.9998079	FALSE
Kupffer cell	T21	ENSG00000160404	TOR2A	9	148.5693	0.01300174	0.07876676	0.7365834	0.9998079	FALSE
Kupffer cell	T21	ENSG00000108786	HSD17B1	17	2.723286	-0.003824941	0.08880232	0.7366036	0.9998079	FALSE
Kupffer cell	T21	ENSG00000178015	GPR150	5	0.9847892	0.00194092	0.08928357	0.7367038	0.9998079	FALSE
Kupffer cell	T21	ENSG00000091583	APOH	17	56.20095	-0.00205721	0.08920383	0.7367451	0.9998079	FALSE
Kupffer cell	T21	ENSG00000141582	CBX4	17	72.78929	0.01007998	0.08423482	0.7367954	0.9998079	FALSE
Kupffer cell	T21	ENSG00000164715	LMTK2	7	21.35954	0.007815076	0.08662492	0.7368168	0.9998079	FALSE
Kupffer cell	T21	ENSG00000181019	NQO1	16	11.87192	-0.00573103	0.0879882	0.7368403	0.9998079	FALSE
Kupffer cell	T21	ENSG00000187609	EXD3	9	29.29346	-0.008795851	0.08563962	0.736861	0.9998079	FALSE
Kupffer cell	T21	ENSG00000242767	ZBTB20-AS4	3	0.165078	0.0009468896	0.08944161	0.7369272	NA	FALSE
Kupffer cell	T21	ENSG00000111704	NANOG	12	0.165078	0.0009468896	0.08944161	0.7369272	NA	FALSE
Kupffer cell	T21	ENSG00000159733	ZFYVE28	4	4.778038	0.003607718	0.0888754	0.7369282	0.9998079	FALSE
Kupffer cell	T21	ENSG00000206573	THUMPD3-AS1	3	100.9826	-0.008886408	0.08555475	0.7369886	0.9998079	FALSE
Kupffer cell	T21	ENSG00000176809	LRRC37A3	17	10.97198	-0.00547736	0.08813263	0.7371321	0.9998079	FALSE
Kupffer cell	T21	ENSG00000101181	MTG2	20	45.36352	0.0101069	0.08439361	0.737142	0.9998079	FALSE
Kupffer cell	T21	ENSG00000165637	VDAC2	10	390.7229	-0.01383391	0.07547328	0.7372444	0.9998079	FALSE
Kupffer cell	T21	ENSG00000175106	TVP23C	17	11.35204	0.005253651	0.08827746	0.7372513	0.9998079	FALSE
Kupffer cell	T21	ENSG00000143772	ITPKB	1	30.06419	-0.008781774	0.08535753	0.7372866	0.9998079	FALSE
Kupffer cell	T21	ENSG00000197540	GZMM	19	2.244027	-0.003493954	0.0889111	0.7373462	0.9998079	FALSE
Kupffer cell	T21	ENSG00000179862	CITED4	1	12.66937	0.006206484	0.08770629	0.737368	0.9998079	FALSE
Kupffer cell	T21	ENSG00000138028	CGREF1	2	0.9819865	-0.0005874508	0.08939171	0.7374717	0.9998079	FALSE
Kupffer cell	T21	ENSG00000204406	MBD5	2	92.35306	-0.01208942	0.08050955	0.7375148	0.9998079	FALSE
Kupffer cell	T21	ENSG00000015133	CCDC88C	14	37.00703	-0.01107296	0.08257621	0.7375777	0.9998079	FALSE
Kupffer cell	T21	ENSG00000166484	MAPK7	17	31.4708	-0.01125465	0.08293346	0.7377203	0.9998079	FALSE
Kupffer cell	T21	ENSG00000120832	MTERF2	12	21.59561	0.008041265	0.08640114	0.7377667	0.9998079	FALSE
Kupffer cell	T21	ENSG00000114698	PLSCR4	3	4.68158	0.003179189	0.08895305	0.7377858	0.9998079	FALSE
Kupffer cell	T21	ENSG00000185272	RBM11	21	0.4723165	0.0006949014	0.08936154	0.73784	0.9998079	FALSE
Kupffer cell	T21	ENSG00000135426	TESPA1	12	6.942394	-0.002417825	0.08915907	0.7378749	0.9998079	FALSE
Kupffer cell	T21	ENSG00000100023	PPIL2	22	58.48827	-0.01236485	0.08008543	0.7378755	0.9998079	FALSE
Kupffer cell	T21	ENSG00000115844	DLX2	2	0.1378842	0.0009106874	0.08944075	0.7380021	NA	FALSE
Kupffer cell	T21	ENSG00000128482	RNF112	17	0.1378842	0.0009106874	0.08944075	0.7380021	NA	FALSE
Kupffer cell	T21	ENSG00000250571	GLI4	8	36.47068	0.00906652	0.08576206	0.7380035	0.9998079	FALSE
Kupffer cell	T21	ENSG00000264575	LINC00526	18	6.472059	-0.005704001	0.0879536	0.7381653	0.9998079	FALSE
Kupffer cell	T21	ENSG00000079332	SAR1A	10	143.568	-0.01461639	0.06994241	0.7382572	0.9998079	FALSE
Kupffer cell	T21	ENSG00000160712	IL6R	1	215.6074	-0.01249293	0.07912003	0.7382581	0.9998079	FALSE
Kupffer cell	T21	ENSG00000172650	AGAP5	10	7.171287	-0.006323404	0.08763164	0.7382629	0.9998079	FALSE
Kupffer cell	T21	ENSG00000139178	C1RL	12	10.56934	0.005514604	0.08812507	0.7382669	0.9998079	FALSE
Kupffer cell	T21	ENSG00000117594	HSD11B1	1	0.3082868	0.0007144462	0.08942887	0.7384292	0.9998079	FALSE
Kupffer cell	T21	ENSG00000234636	MED14OS	X	16.30166	-0.007538496	0.086671	0.7385435	0.9998079	FALSE
Kupffer cell	T21	ENSG00000163466	ARPC2	2	2553.03	0.01403783	0.075117	0.7386232	0.9998079	FALSE
Kupffer cell	T21	ENSG00000131015	ULBP2	6	1.091645	0.001999931	0.08923778	0.7386823	0.9998079	FALSE
Kupffer cell	T21	ENSG00000226237	GAS1RR	9	0.2567389	-0.001703798	0.08940769	0.7387194	0.9998079	FALSE
Kupffer cell	T21	ENSG00000112787	FBRSL1	12	56.06723	-0.01048866	0.08334344	0.7389567	0.9998079	FALSE
Kupffer cell	T21	ENSG00000109790	KLHL5	4	92.30081	0.01363229	0.0764705	0.7389681	0.9998079	FALSE
Kupffer cell	T21	ENSG00000139053	PDE6H	12	0.5456772	-0.001869307	0.08939975	0.7390007	0.9998079	FALSE
Kupffer cell	T21	ENSG00000134375	TIMM17A	1	122.6527	0.01423927	0.07410438	0.7390408	0.9998079	FALSE
Kupffer cell	T21	ENSG00000179520	SLC17A8	12	1.357017	-0.002361323	0.08918284	0.7391134	0.9998079	FALSE
Kupffer cell	T21	ENSG00000229719	MIR194-2HG	11	0.631026	-0.001984335	0.0893323	0.7392174	0.9998079	FALSE
Kupffer cell	T21	ENSG00000008300	CELSR3	3	0.8259595	0.001589297	0.08933605	0.739218	0.9998079	FALSE
Kupffer cell	T21	ENSG00000085185	BCORL1	X	8.935878	-0.005815287	0.08788319	0.7392527	0.9998079	FALSE
Kupffer cell	T21	ENSG00000164296	TIGD6	5	11.10034	0.006910908	0.08729489	0.7392638	0.9998079	FALSE
Kupffer cell	T21	ENSG00000144895	EIF2A	3	143.0098	-0.01393435	0.07581263	0.7393453	0.9998079	FALSE
Kupffer cell	T21	ENSG00000130733	YIPF2	19	45.28288	-0.01133452	0.08159819	0.7394429	0.9998079	FALSE
Kupffer cell	T21	ENSG00000100483	VCPKMT	14	16.1547	-0.007961725	0.08649604	0.73948	0.9998079	FALSE
Kupffer cell	T21	ENSG00000263400	TMEM220-AS1	17	2.287986	-0.003242922	0.08898229	0.7395098	0.9998079	FALSE
Kupffer cell	T21	ENSG00000253313	C1orf210	1	0.3963594	-0.002450428	0.08937213	0.7395189	0.9998079	FALSE
Kupffer cell	T21	ENSG00000131196	NFATC1	18	33.66663	-0.008091532	0.08626342	0.7395309	0.9998079	FALSE
Kupffer cell	T21	ENSG00000141098	GFOD2	16	22.10765	0.009195622	0.08524196	0.7397136	0.9998079	FALSE
Kupffer cell	T21	ENSG00000196976	LAGE3	X	174.9672	-0.0141544	0.07357154	0.7397784	0.9998079	FALSE
Kupffer cell	T21	ENSG00000114503	NCBP2	3	134.2617	-0.01357132	0.07589491	0.739806	0.9998079	FALSE
Kupffer cell	T21	ENSG00000197448	GSTK1	7	615.078	-0.01346243	0.07636023	0.7398143	0.9998079	FALSE
Kupffer cell	T21	ENSG00000165118	C9orf64	9	34.78681	-0.009955913	0.08409504	0.7398622	0.9998079	FALSE
Kupffer cell	T21	ENSG00000167785	ZNF558	19	10.9686	-0.006714189	0.08732635	0.7398674	0.9998079	FALSE
Kupffer cell	T21	ENSG00000125648	SLC25A23	19	2.611636	-0.002955249	0.0890448	0.739881	0.9998079	FALSE
Kupffer cell	T21	ENSG00000196636	SDHAF3	7	69.28376	0.01208796	0.0805973	0.739902	0.9998079	FALSE
Kupffer cell	T21	ENSG00000095303	PTGS1	9	45.23683	0.008159515	0.08621834	0.7399625	0.9998079	FALSE
Kupffer cell	T21	ENSG00000172985	SH3RF3	2	3.126982	-0.002880661	0.08902474	0.7401079	0.9998079	FALSE
Kupffer cell	T21	ENSG00000164167	LSM6	4	201.5752	-0.01127026	0.08206034	0.7401255	0.9998079	FALSE
Kupffer cell	T21	ENSG00000153443	UBALD1	16	43.49678	-0.008448475	0.08583436	0.7401939	0.9998079	FALSE
Kupffer cell	T21	ENSG00000109066	TMEM104	17	29.2477	-0.01010643	0.08380327	0.7402024	0.9998079	FALSE
Kupffer cell	T21	ENSG00000179528	LBX2	2	1.839028	-0.001909242	0.08918308	0.7402407	0.9998079	FALSE
Kupffer cell	T21	ENSG00000173064	HECTD4	12	93.46272	-0.008028996	0.08621352	0.7403071	0.9998079	FALSE
Kupffer cell	T21	ENSG00000266173	STRADA	17	19.67036	-0.006342973	0.08740175	0.7404344	0.9998079	FALSE
Kupffer cell	T21	ENSG00000167680	SEMA6B	19	4.686927	0.003073269	0.08898083	0.7407709	0.9998079	FALSE
Kupffer cell	T21	ENSG00000042317	SPATA7	14	96.21369	0.01181686	0.08113449	0.7408109	0.9998079	FALSE
Kupffer cell	T21	ENSG00000108846	ABCC3	17	234.7028	-0.009883321	0.08408585	0.7408192	0.9998079	FALSE
Kupffer cell	T21	ENSG00000183207	RUVBL2	19	89.73843	-0.01078204	0.08260653	0.740844	0.9998079	FALSE
Kupffer cell	T21	ENSG00000143314	MRPL24	1	135.6679	-0.0143732	0.07187447	0.7409219	0.9998079	FALSE
Kupffer cell	T21	ENSG00000089006	SNX5	20	930.2381	0.01457793	0.06991898	0.741115	0.9998079	FALSE
Kupffer cell	T21	ENSG00000214753	HNRNPUL2	11	168.7492	-0.01396684	0.07380933	0.7411496	0.9998079	FALSE
Kupffer cell	T21	ENSG00000113597	TRAPPC13	5	28.96507	-0.009755448	0.08428114	0.7411879	0.9998079	FALSE
Kupffer cell	T21	ENSG00000104067	TJP1	15	9.917017	0.005758051	0.08791284	0.7412582	0.9998079	FALSE
Kupffer cell	T21	ENSG00000006016	CRLF1	19	0.668599	0.002085826	0.08941131	0.7412594	0.9998079	FALSE
Kupffer cell	T21	ENSG00000037474	NSUN2	5	52.39742	-0.0113559	0.08161457	0.7413295	0.9998079	FALSE
Kupffer cell	T21	ENSG00000132740	IGHMBP2	11	23.26607	-0.007968064	0.0861248	0.741339	0.9998079	FALSE
Kupffer cell	T21	ENSG00000152582	SPEF2	5	6.666236	-0.004580302	0.08847727	0.7413611	0.9998079	FALSE
Kupffer cell	T21	ENSG00000073282	TP63	3	0.8335632	-0.002552846	0.08936793	0.7414648	0.9998079	FALSE
Kupffer cell	T21	ENSG00000146425	DYNLT1	6	316.0075	0.0105749	0.08335642	0.7415542	0.9998079	FALSE
Kupffer cell	T21	ENSG00000245384	AC004053.1	4	0.4815495	0.0008197061	0.08944152	0.7416763	0.9998079	FALSE
Kupffer cell	T21	ENSG00000197249	SERPINA1	14	318.2392	-0.004253138	0.08857762	0.7417124	0.9998079	FALSE
Kupffer cell	T21	ENSG00000166863	TAC3	12	0.184026	0.001207192	0.08944535	0.7417348	NA	FALSE
Kupffer cell	T21	ENSG00000279152	AC129492.1	17	0.184026	0.001207192	0.08944535	0.7417348	NA	FALSE
Kupffer cell	T21	ENSG00000187013	C17orf82	17	0.184026	0.001207192	0.08944535	0.7417348	NA	FALSE
Kupffer cell	T21	ENSG00000186326	RGS9BP	19	0.184026	0.001207192	0.08944535	0.7417348	NA	FALSE
Kupffer cell	T21	ENSG00000111405	ENDOU	12	0.3150288	0.001362494	0.08944971	0.7417348	0.9998079	FALSE
Kupffer cell	T21	ENSG00000249550	LINC01234	12	0.3150288	0.001362494	0.08944971	0.7417348	0.9998079	FALSE
Kupffer cell	T21	ENSG00000120332	TNN	1	0.3024077	0.001352797	0.0894494	0.7417348	0.9998079	FALSE
Kupffer cell	T21	ENSG00000182912	TSPEAR-AS2	21	0.3024077	0.001352797	0.0894494	0.7417348	0.9998079	FALSE
Kupffer cell	T21	ENSG00000214940	NPIPA8	16	0.1507862	0.001134372	0.08944373	0.7417348	NA	FALSE
Kupffer cell	T21	ENSG00000270765	GAS2L2	17	0.1507862	0.001134372	0.08944373	0.7417348	NA	FALSE
Kupffer cell	T21	ENSG00000115194	SLC30A3	2	0.1447402	0.001116791	0.08944338	0.7417348	NA	FALSE
Kupffer cell	T21	ENSG00000161652	IZUMO2	19	0.1447402	0.001116791	0.08944338	0.7417348	NA	FALSE
Kupffer cell	T21	ENSG00000071655	MBD3	19	86.4486	-0.0133154	0.07636685	0.7417696	0.9998079	FALSE
Kupffer cell	T21	ENSG00000169245	CXCL10	4	240.0804	0.003017935	0.08907158	0.7419726	0.9998079	FALSE
Kupffer cell	T21	ENSG00000087053	MTMR2	11	30.07948	-0.009847218	0.08405943	0.7420007	0.9998079	FALSE
Kupffer cell	T21	ENSG00000160973	FOXH1	8	1.851813	-0.002797911	0.08910582	0.7420514	0.9998079	FALSE
Kupffer cell	T21	ENSG00000163634	THOC7	3	229.9002	0.01424759	0.07274238	0.7420989	0.9998079	FALSE
Kupffer cell	T21	ENSG00000086015	MAST2	1	37.95874	-0.009674819	0.08447536	0.7421424	0.9998079	FALSE
Kupffer cell	T21	ENSG00000172081	MOB3A	19	92.06177	-0.01012759	0.08359656	0.7421463	0.9998079	FALSE
Kupffer cell	T21	ENSG00000166260	COX11	17	67.21819	-0.01173095	0.08048929	0.7422664	0.9998079	FALSE
Kupffer cell	T21	ENSG00000130173	ANGPTL8	19	1.494996	-0.002607528	0.08914155	0.7422954	0.9998079	FALSE
Kupffer cell	T21	ENSG00000163138	PACRGL	4	19.65807	0.00838043	0.08600324	0.7423171	0.9998079	FALSE
Kupffer cell	T21	ENSG00000197774	EME2	16	9.963647	-0.006728675	0.08728529	0.7423695	0.9998079	FALSE
Kupffer cell	T21	ENSG00000197168	NEK5	13	2.413395	-0.003818239	0.08880317	0.7423914	0.9998079	FALSE
Kupffer cell	T21	ENSG00000152484	USP12	13	83.28987	-0.01099329	0.08195864	0.7425149	0.9998079	FALSE
Kupffer cell	T21	ENSG00000185737	NRG3	10	5.607855	0.003190277	0.08897898	0.7425317	0.9998079	FALSE
Kupffer cell	T21	ENSG00000131634	TMEM204	16	5.200563	-0.005389966	0.08810343	0.7426691	0.9998079	FALSE
Kupffer cell	T21	ENSG00000178665	ZNF713	7	6.961728	-0.005889264	0.08779806	0.7426846	0.9998079	FALSE
Kupffer cell	T21	ENSG00000121671	CRY2	11	32.35339	-0.008188275	0.08590001	0.7426927	0.9998079	FALSE
Kupffer cell	T21	ENSG00000157212	PAXIP1	7	32.73758	-0.008585114	0.08554397	0.7427608	0.9998079	FALSE
Kupffer cell	T21	ENSG00000166689	PLEKHA7	11	5.976976	0.004289124	0.08866279	0.7428018	0.9998079	FALSE
Kupffer cell	T21	ENSG00000117400	MPL	1	0.1500474	-0.0009213864	0.08944737	0.7428338	NA	FALSE
Kupffer cell	T21	ENSG00000177275	OR2AJ1	1	0.1500474	-0.0009213864	0.08944737	0.7428338	NA	FALSE
Kupffer cell	T21	ENSG00000198128	OR2L3	1	0.1500474	-0.0009213864	0.08944737	0.7428338	NA	FALSE
Kupffer cell	T21	ENSG00000106384	MOGAT3	7	0.1500474	-0.0009213864	0.08944737	0.7428338	NA	FALSE
Kupffer cell	T21	ENSG00000224277	AP000345.2	22	0.1500474	-0.0009213864	0.08944737	0.7428338	NA	FALSE
Kupffer cell	T21	ENSG00000184194	GPR173	X	0.1500474	-0.0009213864	0.08944737	0.7428338	NA	FALSE
Kupffer cell	T21	ENSG00000215068	AC025171.1	5	25.40163	0.008518458	0.08583515	0.7428603	0.9998079	FALSE
Kupffer cell	T21	ENSG00000186010	NDUFA13	19	570.1333	-0.01401909	0.07316235	0.7430226	0.9998079	FALSE
Kupffer cell	T21	ENSG00000136828	RALGPS1	9	12.30165	0.006109183	0.08768024	0.7430504	0.9998079	FALSE
Kupffer cell	T21	ENSG00000270885	RASL10B	17	0.4080734	0.001441623	0.08937058	0.7432454	0.9998079	FALSE
Kupffer cell	T21	ENSG00000168243	GNG4	1	0.3454958	0.001831788	0.08942469	0.7433499	0.9998079	FALSE
Kupffer cell	T21	ENSG00000259956	RBM15B	3	61.28611	-0.01047884	0.08311578	0.7433952	0.9998079	FALSE
Kupffer cell	T21	ENSG00000175874	CREG2	2	0.2857296	-0.002023956	0.08944429	0.7434524	0.9998079	FALSE
Kupffer cell	T21	ENSG00000224308	LINC01527	1	0.1318382	0.0009022574	0.08944055	0.7434856	NA	FALSE
Kupffer cell	T21	ENSG00000237614	AC073257.2	2	0.1318382	0.0009022574	0.08944055	0.7434856	NA	FALSE
Kupffer cell	T21	ENSG00000273372	SFTPD-AS1	10	0.1318382	0.0009022574	0.08944055	0.7434856	NA	FALSE
Kupffer cell	T21	ENSG00000019102	VSIG2	11	0.1318382	0.0009022574	0.08944055	0.7434856	NA	FALSE
Kupffer cell	T21	ENSG00000186960	LINC01551	14	0.1318382	0.0009022574	0.08944055	0.7434856	NA	FALSE
Kupffer cell	T21	ENSG00000213648	SULT1A4	16	0.1318382	0.0009022574	0.08944055	0.7434856	NA	FALSE
Kupffer cell	T21	ENSG00000175352	NRIP3	11	2.53694	0.003092944	0.08899319	0.7436705	0.9998079	FALSE
Kupffer cell	T21	ENSG00000176732	PFN4	2	1.810115	0.003165953	0.08900399	0.7437333	0.9998079	FALSE
Kupffer cell	T21	ENSG00000168273	SMIM4	3	107.86	0.008734438	0.08554589	0.7437503	0.9998079	FALSE
Kupffer cell	T21	ENSG00000149742	SLC22A9	11	4.195578	-0.001305896	0.08932014	0.7438521	0.9998079	FALSE
Kupffer cell	T21	ENSG00000112972	HMGCS1	5	63.65835	0.007069798	0.08701448	0.7439275	0.9998079	FALSE
Kupffer cell	T21	ENSG00000156469	MTERF3	8	31.85104	-0.01060943	0.08287742	0.7439441	0.9998079	FALSE
Kupffer cell	T21	ENSG00000180901	KCTD2	17	23.24176	-0.008679574	0.08548089	0.7439786	0.9998079	FALSE
Kupffer cell	T21	ENSG00000148482	SLC39A12	10	1.061668	0.001655853	0.08926938	0.7439824	0.9998079	FALSE
Kupffer cell	T21	ENSG00000130449	ZSWIM6	5	486.9003	0.01314946	0.07691978	0.7439828	0.9998079	FALSE
Kupffer cell	T21	ENSG00000145730	PAM	5	15.75331	0.004785321	0.08842211	0.7440429	0.9998079	FALSE
Kupffer cell	T21	ENSG00000162702	ZNF281	1	119.7099	-0.01111614	0.08193114	0.7441045	0.9998079	FALSE
Kupffer cell	T21	ENSG00000062650	WAPL	10	220.2112	0.01470733	0.06688044	0.7441652	0.9998079	FALSE
Kupffer cell	T21	ENSG00000074660	SCARF1	17	74.91456	0.01240462	0.07914409	0.7442459	0.9998079	FALSE
Kupffer cell	T21	ENSG00000185585	OLFML2A	9	0.2022832	-0.002153629	0.08945335	0.7442582	0.9998079	FALSE
Kupffer cell	T21	ENSG00000212128	TAS2R13	12	0.2022832	-0.002153629	0.08945335	0.7442582	0.9998079	FALSE
Kupffer cell	T21	ENSG00000220008	LINGO3	19	0.2022832	-0.002153629	0.08945335	0.7442582	0.9998079	FALSE
Kupffer cell	T21	ENSG00000100012	SEC14L3	22	0.2022832	-0.002153629	0.08945335	0.7442582	0.9998079	FALSE
Kupffer cell	T21	ENSG00000159210	SNF8	17	256.1878	0.01468439	0.06870946	0.7442935	0.9998079	FALSE
Kupffer cell	T21	ENSG00000188112	C6orf132	6	0.4523573	-0.001614842	0.08939233	0.7443395	0.9998079	FALSE
Kupffer cell	T21	ENSG00000181555	SETD2	3	240.9911	-0.01296388	0.07703373	0.7443978	0.9998079	FALSE
Kupffer cell	T21	ENSG00000249673	NOP14-AS1	4	11.5406	0.007437489	0.08671638	0.7444125	0.9998079	FALSE
Kupffer cell	T21	ENSG00000151500	THYN1	11	121.2826	-0.01192632	0.08056161	0.7444613	0.9998079	FALSE
Kupffer cell	T21	ENSG00000187902	SHISA7	19	1.757351	0.002591129	0.08913417	0.7445369	0.9998079	FALSE
Kupffer cell	T21	ENSG00000130224	LRCH2	X	0.3950801	-0.001301602	0.0894148	0.7445814	0.9998079	FALSE
Kupffer cell	T21	ENSG00000166529	ZSCAN21	7	17.84793	-0.006802334	0.0871716	0.744596	0.9998079	FALSE
Kupffer cell	T21	ENSG00000123143	PKN1	19	315.3328	0.01379979	0.07438569	0.7446287	0.9998079	FALSE
Kupffer cell	T21	ENSG00000177054	ZDHHC13	11	19.40453	-0.007643592	0.08645937	0.7446438	0.9998079	FALSE
Kupffer cell	T21	ENSG00000162385	MAGOH	1	205.9139	-0.01346244	0.07535095	0.7447907	0.9998079	FALSE
Kupffer cell	T21	ENSG00000262686	GLIS2-AS1	16	2.253784	0.002464442	0.08915267	0.7448928	0.9998079	FALSE
Kupffer cell	T21	ENSG00000227198	C6orf47-AS1	6	0.2984069	-0.001629362	0.08942735	0.7448996	0.9998079	FALSE
Kupffer cell	T21	ENSG00000184083	FAM120C	X	20.41402	-0.008058657	0.08606909	0.7449972	0.9998079	FALSE
Kupffer cell	T21	ENSG00000115275	MOGS	2	68.4146	0.01240822	0.07896622	0.7450047	0.9998079	FALSE
Kupffer cell	T21	ENSG00000184281	TSSC4	11	86.65968	0.01335243	0.07616604	0.7450673	0.9998079	FALSE
Kupffer cell	T21	ENSG00000060339	CCAR1	10	241.2584	-0.0145187	0.06750998	0.7451142	0.9998079	FALSE
Kupffer cell	T21	ENSG00000151883	PARP8	5	114.4613	0.01094826	0.08201841	0.7451203	0.9998079	FALSE
Kupffer cell	T21	ENSG00000233073	AC005009.2	7	0.1100194	0.001100548	0.08944257	0.7451343	NA	FALSE
Kupffer cell	T21	ENSG00000104722	NEFM	8	0.1100194	0.001100548	0.08944257	0.7451343	NA	FALSE
Kupffer cell	T21	ENSG00000165863	C10orf82	10	0.1100194	0.001100548	0.08944257	0.7451343	NA	FALSE
Kupffer cell	T21	ENSG00000110881	ASIC1	12	0.1100194	0.001100548	0.08944257	0.7451343	NA	FALSE
Kupffer cell	T21	ENSG00000139973	SYT16	14	0.1100194	0.001100548	0.08944257	0.7451343	NA	FALSE
Kupffer cell	T21	ENSG00000265962	GACAT2	18	0.1100194	0.001100548	0.08944257	0.7451343	NA	FALSE
Kupffer cell	T21	ENSG00000204978	ERICH4	19	0.1100194	0.001100548	0.08944257	0.7451343	NA	FALSE
Kupffer cell	T21	ENSG00000179772	FOXS1	20	0.1100194	0.001100548	0.08944257	0.7451343	NA	FALSE
Kupffer cell	T21	ENSG00000101951	PAGE4	X	0.1100194	0.001100548	0.08944257	0.7451343	NA	FALSE
Kupffer cell	T21	ENSG00000186118	TEX38	1	0.2742621	0.001321659	0.08944825	0.7451343	0.9998079	FALSE
Kupffer cell	T21	ENSG00000235079	ZRANB2-AS1	1	0.1432592	0.001181784	0.08944431	0.7451343	NA	FALSE
Kupffer cell	T21	ENSG00000221986	MYBPHL	1	0.261641	0.001312182	0.08944795	0.7451343	0.9998079	FALSE
Kupffer cell	T21	ENSG00000178796	RIIAD1	1	0.1432592	0.001181784	0.08944431	0.7451343	NA	FALSE
Kupffer cell	T21	ENSG00000184731	FAM110C	2	0.1432592	0.001181784	0.08944431	0.7451343	NA	FALSE
Kupffer cell	T21	ENSG00000185013	NT5C1B	2	0.2742621	0.001321659	0.08944825	0.7451343	0.9998079	FALSE
Kupffer cell	T21	ENSG00000115850	LCT	2	0.1039734	0.001075744	0.0894421	0.7451343	NA	FALSE
Kupffer cell	T21	ENSG00000229589	ACVR2B-AS1	3	0.1039734	0.001075744	0.0894421	0.7451343	NA	FALSE
Kupffer cell	T21	ENSG00000232352	SEMA3B-AS1	3	0.1039734	0.001075744	0.0894421	0.7451343	NA	FALSE
Kupffer cell	T21	ENSG00000183876	ARSI	5	0.261641	0.001312182	0.08944795	0.7451343	0.9998079	FALSE
Kupffer cell	T21	ENSG00000246334	PRR7-AS1	5	0.1432592	0.001181784	0.08944431	0.7451343	NA	FALSE
Kupffer cell	T21	ENSG00000112280	COL9A1	6	0.261641	0.001312182	0.08944795	0.7451343	0.9998079	FALSE
Kupffer cell	T21	ENSG00000249574	AC226118.1	7	0.2742621	0.001321659	0.08944825	0.7451343	0.9998079	FALSE
Kupffer cell	T21	ENSG00000106018	VIPR2	7	0.1039734	0.001075744	0.0894421	0.7451343	NA	FALSE
Kupffer cell	T21	ENSG00000183638	RP1L1	8	0.1432592	0.001181784	0.08944431	0.7451343	NA	FALSE
Kupffer cell	T21	ENSG00000205293	LINC01602	8	0.1039734	0.001075744	0.0894421	0.7451343	NA	FALSE
Kupffer cell	T21	ENSG00000164756	SLC30A8	8	0.261641	0.001312182	0.08944795	0.7451343	0.9998079	FALSE
Kupffer cell	T21	ENSG00000106688	SLC1A1	9	0.261641	0.001312182	0.08944795	0.7451343	0.9998079	FALSE
Kupffer cell	T21	ENSG00000119125	GDA	9	0.1432592	0.001181784	0.08944431	0.7451343	NA	FALSE
Kupffer cell	T21	ENSG00000149735	GPHA2	11	0.261641	0.001312182	0.08944795	0.7451343	0.9998079	FALSE
Kupffer cell	T21	ENSG00000137709	POU2F3	11	0.1039734	0.001075744	0.0894421	0.7451343	NA	FALSE
Kupffer cell	T21	ENSG00000084453	SLCO1A2	12	0.261641	0.001312182	0.08944795	0.7451343	0.9998079	FALSE
Kupffer cell	T21	ENSG00000102924	CBLN1	16	0.2742621	0.001321659	0.08944825	0.7451343	0.9998079	FALSE
Kupffer cell	T21	ENSG00000103449	SALL1	16	0.261641	0.001312182	0.08944795	0.7451343	0.9998079	FALSE
Kupffer cell	T21	ENSG00000170689	HOXB9	17	0.261641	0.001312182	0.08944795	0.7451343	0.9998079	FALSE
Kupffer cell	T21	ENSG00000104901	DKKL1	19	0.2742621	0.001321659	0.08944825	0.7451343	0.9998079	FALSE
Kupffer cell	T21	ENSG00000179873	NLRP11	19	0.2742621	0.001321659	0.08944825	0.7451343	0.9998079	FALSE
Kupffer cell	T21	ENSG00000123570	RAB9B	X	0.1432592	0.001181784	0.08944431	0.7451343	NA	FALSE
Kupffer cell	T21	ENSG00000115274	INO80B	2	17.47495	0.007776286	0.08640811	0.7451761	0.9998079	FALSE
Kupffer cell	T21	ENSG00000171798	KNDC1	10	22.66897	0.003593749	0.0888118	0.745219	0.9998079	FALSE
Kupffer cell	T21	ENSG00000162510	MATN1	1	0.4263009	-0.002838008	0.08944812	0.7453562	0.9998079	FALSE
Kupffer cell	T21	ENSG00000181915	ADO	10	30.13232	0.01012169	0.0836274	0.7453676	0.9998079	FALSE
Kupffer cell	T21	ENSG00000097096	SYDE2	1	1.381349	-0.001764152	0.08927316	0.7455162	0.9998079	FALSE
Kupffer cell	T21	ENSG00000162076	FLYWCH2	16	58.6524	0.0127145	0.07848704	0.7456058	0.9998079	FALSE
Kupffer cell	T21	ENSG00000175920	DOK7	4	0.1311964	-0.002242161	0.08946681	0.7456787	NA	FALSE
Kupffer cell	T21	ENSG00000164588	HCN1	5	0.1311964	-0.002242161	0.08946681	0.7456787	NA	FALSE
Kupffer cell	T21	ENSG00000120160	EQTN	9	0.1311964	-0.002242161	0.08946681	0.7456787	NA	FALSE
Kupffer cell	T21	ENSG00000230945	LINC01507	9	0.1311964	-0.002242161	0.08946681	0.7456787	NA	FALSE
Kupffer cell	T21	ENSG00000179292	TMEM151A	11	0.1311964	-0.002242161	0.08946681	0.7456787	NA	FALSE
Kupffer cell	T21	ENSG00000166359	WDR88	19	0.1311964	-0.002242161	0.08946681	0.7456787	NA	FALSE
Kupffer cell	T21	ENSG00000211640	IGLV6-57	22	0.1311964	-0.002242161	0.08946681	0.7456787	NA	FALSE
Kupffer cell	T21	ENSG00000114204	SERPINI2	3	0.1607068	-0.002301623	0.08946928	0.7456787	NA	FALSE
Kupffer cell	T21	ENSG00000170074	FAM153A	5	0.1607068	-0.002301623	0.08946928	0.7456787	NA	FALSE
Kupffer cell	T21	ENSG00000204540	PSORS1C1	6	0.1607068	-0.002301623	0.08946928	0.7456787	NA	FALSE
Kupffer cell	T21	ENSG00000002726	AOC1	7	0.1607068	-0.002301623	0.08946928	0.7456787	NA	FALSE
Kupffer cell	T21	ENSG00000122728	TAF1L	9	0.1607068	-0.002301623	0.08946928	0.7456787	NA	FALSE
Kupffer cell	T21	ENSG00000108001	EBF3	10	0.1607068	-0.002301623	0.08946928	0.7456787	NA	FALSE
Kupffer cell	T21	ENSG00000187398	LUZP2	11	0.1607068	-0.002301623	0.08946928	0.7456787	NA	FALSE
Kupffer cell	T21	ENSG00000257097	CLIP1-AS1	12	0.1607068	-0.002301623	0.08946928	0.7456787	NA	FALSE
Kupffer cell	T21	ENSG00000211973	IGHV1-69	14	0.1607068	-0.002301623	0.08946928	0.7456787	NA	FALSE
Kupffer cell	T21	ENSG00000205022	PABPN1L	16	0.1607068	-0.002301623	0.08946928	0.7456787	NA	FALSE
Kupffer cell	T21	ENSG00000166573	GALR1	18	0.1607068	-0.002301623	0.08946928	0.7456787	NA	FALSE
Kupffer cell	T21	ENSG00000125999	BPIFB1	20	0.1607068	-0.002301623	0.08946928	0.7456787	NA	FALSE
Kupffer cell	T21	ENSG00000120498	TEX11	X	0.1607068	-0.002301623	0.08946928	0.7456787	NA	FALSE
Kupffer cell	T21	ENSG00000138802	SEC24B	4	80.42396	0.01203494	0.08014484	0.7456892	0.9998079	FALSE
Kupffer cell	T21	ENSG00000168209	DDIT4	10	92.61072	0.004986095	0.0882757	0.7457008	0.9998079	FALSE
Kupffer cell	T21	ENSG00000225783	MIAT	22	6.857374	-0.004960211	0.08823546	0.7458089	0.9998079	FALSE
Kupffer cell	T21	ENSG00000107719	PALD1	10	39.41637	-0.008539879	0.08504178	0.7458833	0.9998079	FALSE
Kupffer cell	T21	ENSG00000211978	IGHV5-78	14	0.9556235	-0.001214519	0.08943966	0.7459294	0.9998079	FALSE
Kupffer cell	T21	ENSG00000125144	MT1G	16	1156.515	-0.003158182	0.08890918	0.7459593	0.9998079	FALSE
Kupffer cell	T21	ENSG00000178562	CD28	2	63.41969	-0.006960202	0.08719913	0.7460099	0.9998079	FALSE
Kupffer cell	T21	ENSG00000185897	FFAR3	19	3.86298	0.001045554	0.08939306	0.7461644	0.9998079	FALSE
Kupffer cell	T21	ENSG00000198924	DCLRE1A	10	11.10485	0.007199544	0.08692571	0.7462831	0.9998079	FALSE
Kupffer cell	T21	ENSG00000108961	RANGRF	17	64.57392	-0.01119765	0.08016545	0.7462942	0.9998079	FALSE
Kupffer cell	T21	ENSG00000169727	GPS1	17	115.0988	0.01378876	0.07397037	0.7463344	0.9998079	FALSE
Kupffer cell	T21	ENSG00000155329	ZCCHC10	5	94.235	0.01284406	0.07744756	0.746374	0.9998079	FALSE
Kupffer cell	T21	ENSG00000142178	SIK1	21	2.664045	0.002707537	0.0891284	0.7464249	0.9998079	FALSE
Kupffer cell	T21	ENSG00000067829	IDH3G	X	284.3319	-0.01447922	0.06377811	0.7464548	0.9998079	FALSE
Kupffer cell	T21	ENSG00000173093	CCDC63	12	0.435468	-0.001351742	0.08938687	0.7464576	0.9998079	FALSE
Kupffer cell	T21	ENSG00000091129	NRCAM	7	1.436536	-0.002177675	0.08926987	0.7464782	0.9998079	FALSE
Kupffer cell	T21	ENSG00000196177	ACADSB	10	34.64213	0.008581439	0.08550825	0.7466075	0.9998079	FALSE
Kupffer cell	T21	ENSG00000119203	CPSF3	2	76.54263	-0.01236825	0.07896524	0.7467217	0.9998079	FALSE
Kupffer cell	T21	ENSG00000147121	KRBOX4	X	20.32105	0.00921791	0.08494552	0.7467355	0.9998079	FALSE
Kupffer cell	T21	ENSG00000105122	RASAL3	19	21.48532	0.006689531	0.08720416	0.7468276	0.9998079	FALSE
Kupffer cell	T21	ENSG00000160959	LRRC14	8	23.0773	-0.008181365	0.08588873	0.7468671	0.9998079	FALSE
Kupffer cell	T21	ENSG00000196367	TRRAP	7	62.24332	0.01147098	0.08119381	0.7471449	0.9998079	FALSE
Kupffer cell	T21	ENSG00000174231	PRPF8	17	261.8821	0.01435698	0.06488308	0.7471672	0.9998079	FALSE
Kupffer cell	T21	ENSG00000168159	RNF187	1	101.7632	0.01099024	0.08214569	0.7471983	0.9998079	FALSE
Kupffer cell	T21	ENSG00000233009	NALCN-AS1	13	3.945988	0.003413307	0.08888783	0.7472435	0.9998079	FALSE
Kupffer cell	T21	ENSG00000099974	DDTL	22	1.635221	0.002000789	0.08924711	0.7472545	0.9998079	FALSE
Kupffer cell	T21	ENSG00000125868	DSTN	20	438.367	0.01323473	0.07041078	0.7473404	0.9998079	FALSE
Kupffer cell	T21	ENSG00000159433	STARD9	15	1.402163	-0.002170485	0.08923804	0.7475448	0.9998079	FALSE
Kupffer cell	T21	ENSG00000186469	GNG2	14	340.0917	0.01210088	0.0797945	0.7476152	0.9998079	FALSE
Kupffer cell	T21	ENSG00000005421	PON1	7	2.220279	0.001370491	0.08934778	0.7477128	0.9998079	FALSE
Kupffer cell	T21	ENSG00000230452	LINC01381	2	0.4060881	0.001095398	0.08940384	0.747752	0.9998079	FALSE
Kupffer cell	T21	ENSG00000069974	RAB27A	15	8.761536	-0.00509337	0.08815472	0.7477813	0.9998079	FALSE
Kupffer cell	T21	ENSG00000115468	EFHD1	2	0.4421659	0.001687869	0.08941242	0.7478082	0.9998079	FALSE
Kupffer cell	T21	ENSG00000004487	KDM1A	1	80.90869	-0.01166747	0.08051523	0.7478468	0.9998079	FALSE
Kupffer cell	T21	ENSG00000163110	PDLIM5	4	210.1608	0.01378255	0.07148803	0.7478586	0.9998079	FALSE
Kupffer cell	T21	ENSG00000072840	EVC	4	0.9643246	0.002089935	0.0894052	0.747901	0.9998079	FALSE
Kupffer cell	T21	ENSG00000223573	TINCR	19	2.468888	0.003055266	0.08901996	0.7479315	0.9998079	FALSE
Kupffer cell	T21	ENSG00000087495	PHACTR3	20	1.008906	-0.001986709	0.08926308	0.7481143	0.9998079	FALSE
Kupffer cell	T21	ENSG00000264230	ANXA8L1	10	0.6917005	0.0007940937	0.08943567	0.7481346	0.9998079	FALSE
Kupffer cell	T21	ENSG00000132692	BCAN	1	0.1560272	0.0009328699	0.08944127	0.7481963	NA	FALSE
Kupffer cell	T21	ENSG00000225194	LINC00092	9	0.1560272	0.0009328699	0.08944127	0.7481963	NA	FALSE
Kupffer cell	T21	ENSG00000260910	LINC00565	13	0.1560272	0.0009328699	0.08944127	0.7481963	NA	FALSE
Kupffer cell	T21	ENSG00000183813	CCR4	3	0.274409	0.001028271	0.08944385	0.7481963	0.9998079	FALSE
Kupffer cell	T21	ENSG00000249346	LINC01016	6	0.274409	0.001028271	0.08944385	0.7481963	0.9998079	FALSE
Kupffer cell	T21	ENSG00000180264	ADGRD2	9	0.274409	0.001028271	0.08944385	0.7481963	0.9998079	FALSE
Kupffer cell	T21	ENSG00000119973	PRLHR	10	0.274409	0.001028271	0.08944385	0.7481963	0.9998079	FALSE
Kupffer cell	T21	ENSG00000171346	KRT15	17	0.274409	0.001028271	0.08944385	0.7481963	0.9998079	FALSE
Kupffer cell	T21	ENSG00000102683	SGCG	13	4.313462	-0.004211857	0.0886032	0.748233	0.9998079	FALSE
Kupffer cell	T21	ENSG00000169515	CCDC8	19	2.38367	-0.002912565	0.08903363	0.7482623	0.9998079	FALSE
Kupffer cell	T21	ENSG00000237440	ZNF737	19	17.21113	0.007057478	0.08699183	0.7484587	0.9998079	FALSE
Kupffer cell	T21	ENSG00000109472	CPE	4	0.7547756	-0.001476486	0.08932864	0.7484675	0.9998079	FALSE
Kupffer cell	T21	ENSG00000134827	TCN1	11	0.1356894	0.00108937	0.08944287	0.7485198	NA	FALSE
Kupffer cell	T21	ENSG00000204710	SPDYC	11	0.1356894	0.00108937	0.08944287	0.7485198	NA	FALSE
Kupffer cell	T21	ENSG00000204025	TRPC5OS	X	0.1356894	0.00108937	0.08944287	0.7485198	NA	FALSE
Kupffer cell	T21	ENSG00000185567	AHNAK2	14	0.5122142	0.001821956	0.08943741	0.7486285	0.9998079	FALSE
Kupffer cell	T21	ENSG00000183837	PNMA3	X	1.416317	-0.001812805	0.08925961	0.7486604	0.9998079	FALSE
Kupffer cell	T21	ENSG00000169504	CLIC4	1	39.84261	-0.008651338	0.08520274	0.7486897	0.9998079	FALSE
Kupffer cell	T21	ENSG00000107249	GLIS3	9	7.335439	0.004571995	0.08839656	0.7487144	0.9998079	FALSE
Kupffer cell	T21	ENSG00000134253	TRIM45	1	2.514748	-0.003669446	0.08879932	0.7488717	0.9998079	FALSE
Kupffer cell	T21	ENSG00000185787	MORF4L1	15	666.7909	0.01329671	0.06047487	0.7488728	0.9998079	FALSE
Kupffer cell	T21	ENSG00000105618	PRPF31	19	121.0187	-0.01327937	0.0752411	0.7489336	0.9998079	FALSE
Kupffer cell	T21	ENSG00000163931	TKT	3	1420.016	0.01290119	0.07767867	0.7490041	0.9998079	FALSE
Kupffer cell	T21	ENSG00000060982	BCAT1	12	84.79707	-0.007387882	0.08643511	0.7490685	0.9998079	FALSE
Kupffer cell	T21	ENSG00000266472	MRPS21	1	462.4289	-0.01404217	0.07136406	0.7490733	0.9998079	FALSE
Kupffer cell	T21	ENSG00000123901	GPR83	11	0.1257922	0.0008913751	0.08944031	0.7491078	NA	FALSE
Kupffer cell	T21	ENSG00000132975	GPR12	13	0.1257922	0.0008913751	0.08944031	0.7491078	NA	FALSE
Kupffer cell	T21	ENSG00000213689	TREX1	3	0.8115559	-0.002851124	0.08945633	0.7491529	0.9998079	FALSE
Kupffer cell	T21	ENSG00000246877	DNM1P35	15	0.3279911	0.001579362	0.08942341	0.7492412	0.9998079	FALSE
Kupffer cell	T21	ENSG00000159479	MED8	1	90.67051	-0.01215252	0.07910636	0.749647	0.9998079	FALSE
Kupffer cell	T21	ENSG00000128965	CHAC1	15	0.2379563	0.001212133	0.0894343	0.7497276	0.9998079	FALSE
Kupffer cell	T21	ENSG00000174177	CTU2	16	24.95022	0.009341446	0.08452236	0.749743	0.9998079	FALSE
Kupffer cell	T21	ENSG00000143198	MGST3	1	974.0224	0.01315718	0.0740823	0.7497726	0.9998079	FALSE
Kupffer cell	T21	ENSG00000117222	RBBP5	1	52.22336	-0.01136152	0.08076016	0.7497941	0.9998079	FALSE
Kupffer cell	T21	ENSG00000204472	AIF1	6	10869.83	0.01512743	0.07092585	0.749815	0.9998079	FALSE
Kupffer cell	T21	ENSG00000163528	CHCHD4	3	33.118	0.0096054	0.0842394	0.7498258	0.9998079	FALSE
Kupffer cell	T21	ENSG00000092068	SLC7A8	14	612.5383	-0.01295184	0.07592357	0.7498506	0.9998079	FALSE
Kupffer cell	T21	ENSG00000196233	LCOR	10	120.7902	-0.01199045	0.07834015	0.7499096	0.9998079	FALSE
Kupffer cell	T21	ENSG00000125149	C16orf70	16	40.30579	0.008604391	0.08533932	0.7499613	0.9998079	FALSE
Kupffer cell	T21	ENSG00000087206	UIMC1	5	52.38751	-0.009505415	0.08404206	0.750048	0.9998079	FALSE
Kupffer cell	T21	ENSG00000249069	LINC01033	5	0.4509188	0.0005939151	0.08944449	0.7500922	0.9998079	FALSE
Kupffer cell	T21	ENSG00000254415	SIGLEC14	19	129.9863	0.002623427	0.08912182	0.7503263	0.9998079	FALSE
Kupffer cell	T21	ENSG00000204010	IFIT1B	10	4.97932	-0.003487975	0.08882413	0.7503797	0.9998079	FALSE
Kupffer cell	T21	ENSG00000111450	STX2	12	65.32981	-0.01209757	0.08037856	0.7503827	0.9998079	FALSE
Kupffer cell	T21	ENSG00000184434	LRRC19	9	0.5314648	0.00159874	0.08937989	0.7507018	0.9998079	FALSE
Kupffer cell	T21	ENSG00000254017	IGHEP2	9	0.7240213	-0.001838819	0.08931264	0.7508796	0.9998079	FALSE
Kupffer cell	T21	ENSG00000108309	RUNDC3A	17	22.52534	-0.005131506	0.08806911	0.7509874	0.9998079	FALSE
Kupffer cell	T21	ENSG00000174640	SLCO2A1	3	0.2551128	0.001602372	0.08943129	0.7510064	0.9998079	FALSE
Kupffer cell	T21	ENSG00000163632	C3orf49	3	0.09492262	0.001049046	0.08944162	0.7512067	NA	FALSE
Kupffer cell	T21	ENSG00000179133	C10orf67	10	0.09492262	0.001049046	0.08944162	0.7512067	NA	FALSE
Kupffer cell	T21	ENSG00000237941	KCNQ1DN	11	0.09492262	0.001049046	0.08944162	0.7512067	NA	FALSE
Kupffer cell	T21	ENSG00000204345	CD300LD	17	0.09492262	0.001049046	0.08944162	0.7512067	NA	FALSE
Kupffer cell	T21	ENSG00000141433	ADCYAP1	18	0.09492262	0.001049046	0.08944162	0.7512067	NA	FALSE
Kupffer cell	T21	ENSG00000124251	TP53TG5	20	0.09492262	0.001049046	0.08944162	0.7512067	NA	FALSE
Kupffer cell	T21	ENSG00000272145	NFYC-AS1	1	3.764516	0.002899534	0.08904779	0.7512818	0.9998079	FALSE
Kupffer cell	T21	ENSG00000174099	MSRB3	12	2.115997	-0.002272759	0.08914953	0.7513036	0.9998079	FALSE
Kupffer cell	T21	ENSG00000236334	PPIAL4G	1	0.3008264	-0.0019268	0.08943961	0.7513133	0.9998079	FALSE
Kupffer cell	T21	ENSG00000273611	ZNHIT3	17	132.3795	0.01240627	0.07819028	0.7515401	0.9998079	FALSE
Kupffer cell	T21	ENSG00000185838	GNB1L	22	22.76718	-0.008951167	0.08487389	0.7516899	0.9998079	FALSE
Kupffer cell	T21	ENSG00000187678	SPRY4	5	0.9628526	-0.002301312	0.08927677	0.7517292	0.9998079	FALSE
Kupffer cell	T21	ENSG00000149262	INTS4	11	32.52309	-0.009272447	0.08425739	0.7517395	0.9998079	FALSE
Kupffer cell	T21	ENSG00000088325	TPX2	20	80.26088	0.007196893	0.08665016	0.7518161	0.9998079	FALSE
Kupffer cell	T21	ENSG00000147255	IGSF1	X	2.848766	0.001631852	0.08930616	0.7518962	0.9998079	FALSE
Kupffer cell	T21	ENSG00000141873	SLC39A3	19	103.868	0.01237769	0.07853531	0.7519149	0.9998079	FALSE
Kupffer cell	T21	ENSG00000126217	MCF2L	13	8.091717	0.004239046	0.08856725	0.7519406	0.9998079	FALSE
Kupffer cell	T21	ENSG00000152104	PTPN14	1	2.289374	0.003459534	0.08886521	0.7520329	0.9998079	FALSE
Kupffer cell	T21	ENSG00000172830	SSH3	11	23.34306	0.008848273	0.08509373	0.7520371	0.9998079	FALSE
Kupffer cell	T21	ENSG00000180879	SSR4	X	1103.572	0.01220008	0.07885047	0.7521541	0.9998079	FALSE
Kupffer cell	T21	ENSG00000240303	ACAD11	3	6.660596	0.004448682	0.08849181	0.7521895	0.9998079	FALSE
Kupffer cell	T21	ENSG00000204590	GNL1	6	46.71655	-0.01112825	0.08125241	0.7522205	0.9998079	FALSE
Kupffer cell	T21	ENSG00000224090	AC097468.4	2	0.1227874	0.0008856952	0.08944019	0.7522229	NA	FALSE
Kupffer cell	T21	ENSG00000185873	TMPRSS11B	4	0.1227874	0.0008856952	0.08944019	0.7522229	NA	FALSE
Kupffer cell	T21	ENSG00000204446	C9orf170	9	0.1227874	0.0008856952	0.08944019	0.7522229	NA	FALSE
Kupffer cell	T21	ENSG00000161609	CCDC155	19	0.1227874	0.0008856952	0.08944019	0.7522229	NA	FALSE
Kupffer cell	T21	ENSG00000235802	HCFC1-AS1	X	0.1227874	0.0008856952	0.08944019	0.7522229	NA	FALSE
Kupffer cell	T21	ENSG00000166813	KIF7	15	1.230663	-0.001879523	0.08922931	0.7522463	0.9998079	FALSE
Kupffer cell	T21	ENSG00000123091	RNF11	1	102.3862	-0.009115944	0.0844419	0.7524069	0.9998079	FALSE
Kupffer cell	T21	ENSG00000167113	COQ4	9	87.51635	-0.01297326	0.07569939	0.7524352	0.9998079	FALSE
Kupffer cell	T21	ENSG00000165233	CARD19	9	50.68789	0.01040038	0.08276174	0.7526786	0.9998079	FALSE
Kupffer cell	T21	ENSG00000157551	KCNJ15	21	0.3148693	0.0005990325	0.08939486	0.7526967	0.9998079	FALSE
Kupffer cell	T21	ENSG00000173261	PLAC8L1	5	0.2346095	-0.00196211	0.08944468	0.7531039	0.9998079	FALSE
Kupffer cell	T21	ENSG00000143549	TPM3	1	1677.906	0.01126132	0.06785846	0.7531244	0.9998079	FALSE
Kupffer cell	T21	ENSG00000107105	ELAVL2	9	0.4290558	-0.00020889	0.08943326	0.7531247	0.9998079	FALSE
Kupffer cell	T21	ENSG00000152380	FAM151B	5	11.82952	-0.006566649	0.08711034	0.7531595	0.9998079	FALSE
Kupffer cell	T21	ENSG00000167723	TRPV3	17	0.3733606	0.001148036	0.08941333	0.7531994	0.9998079	FALSE
Kupffer cell	T21	ENSG00000186487	MYT1L	2	0.8298623	0.001749674	0.08936772	0.7532161	0.9998079	FALSE
Kupffer cell	T21	ENSG00000096384	HSP90AB1	6	2043.199	0.01420292	0.07863672	0.7532233	0.9998079	FALSE
Kupffer cell	T21	ENSG00000166228	PCBD1	10	337.0379	0.01324724	0.07482274	0.7532927	0.9998079	FALSE
Kupffer cell	T21	ENSG00000088833	NSFL1C	20	186.3061	-0.01197841	0.07909753	0.7533466	0.9998079	FALSE
Kupffer cell	T21	ENSG00000137504	CREBZF	11	68.61327	-0.008874602	0.0848422	0.7534876	0.9998079	FALSE
Kupffer cell	T21	ENSG00000072756	TRNT1	3	60.35787	0.01200664	0.07918031	0.7535327	0.9998079	FALSE
Kupffer cell	T21	ENSG00000276500	BMS1P14	9	0.5706381	-0.002064525	0.08933693	0.7536113	0.9998079	FALSE
Kupffer cell	T21	ENSG00000228126	FALEC	1	1.50695	0.002312773	0.08918413	0.7536324	0.9998079	FALSE
Kupffer cell	T21	ENSG00000078070	MCCC1	3	76.89703	-0.01213554	0.07864969	0.7537276	0.9998079	FALSE
Kupffer cell	T21	ENSG00000135916	ITM2C	2	133.9781	-0.006871749	0.08742512	0.7538452	0.9998079	FALSE
Kupffer cell	T21	ENSG00000114650	SCAP	3	64.81361	-0.01166593	0.07806371	0.7540875	0.9998079	FALSE
Kupffer cell	T21	ENSG00000166866	MYO1A	12	1.402885	0.002174343	0.08920688	0.7541431	0.9998079	FALSE
Kupffer cell	T21	ENSG00000133142	TCEAL4	X	243.8858	0.01243426	0.07736494	0.7541515	0.9998079	FALSE
Kupffer cell	T21	ENSG00000166987	MBD6	12	78.43451	-0.01141202	0.08008161	0.7543058	0.9998079	FALSE
Kupffer cell	T21	ENSG00000181035	SLC25A42	19	8.507086	0.005949489	0.08758902	0.7543124	0.9998079	FALSE
Kupffer cell	T21	ENSG00000184545	DUSP8	11	0.6475161	0.0007668302	0.08936088	0.7543309	0.9998079	FALSE
Kupffer cell	T21	ENSG00000101057	MYBL2	20	40.11439	-0.007874229	0.08600824	0.7543382	0.9998079	FALSE
Kupffer cell	T21	ENSG00000097033	SH3GLB1	1	330.802	0.01375752	0.06967252	0.7543903	0.9998079	FALSE
Kupffer cell	T21	ENSG00000172771	EFCAB12	3	0.3060069	-0.002085177	0.08944302	0.7545014	0.9998079	FALSE
Kupffer cell	T21	ENSG00000121361	KCNJ8	12	0.3060069	-0.002085177	0.08944302	0.7545014	0.9998079	FALSE
Kupffer cell	T21	ENSG00000183801	OLFML1	11	0.3036129	0.0002422046	0.08939207	0.7545815	0.9998079	FALSE
Kupffer cell	T21	ENSG00000179406	LINC00174	7	20.96576	0.007851428	0.08606851	0.7546589	0.9998079	FALSE
Kupffer cell	T21	ENSG00000107262	BAG1	9	234.5349	0.0110166	0.08130891	0.7546661	0.9998079	FALSE
Kupffer cell	T21	ENSG00000139651	ZNF740	12	21.23339	-0.008166291	0.08558279	0.7547058	0.9998079	FALSE
Kupffer cell	T21	ENSG00000175691	ZNF77	19	7.987177	-0.005148072	0.08808323	0.7547097	0.9998079	FALSE
Kupffer cell	T21	ENSG00000151690	MFSD6	2	1.602212	0.002156451	0.08920513	0.7547406	0.9998079	FALSE
Kupffer cell	T21	ENSG00000129988	LBP	20	0.2936859	0.0006867876	0.08942824	0.7547441	0.9998079	FALSE
Kupffer cell	T21	ENSG00000158715	SLC45A3	1	15.83244	0.008070249	0.08609331	0.7547576	0.9998079	FALSE
Kupffer cell	T21	ENSG00000033800	PIAS1	15	289.9383	-0.01394984	0.06864521	0.7547869	0.9998079	FALSE
Kupffer cell	T21	ENSG00000267534	S1PR2	19	5.154651	0.004639116	0.08834757	0.7548757	0.9998079	FALSE
Kupffer cell	T21	ENSG00000183340	JRKL	11	27.3589	0.008717676	0.08507178	0.754912	0.9998079	FALSE
Kupffer cell	T21	ENSG00000133119	RFC3	13	31.73831	-0.009061442	0.08454266	0.7549901	0.9998079	FALSE
Kupffer cell	T21	ENSG00000036448	MYOM2	8	3.976701	0.0031883	0.08891556	0.7549948	0.9998079	FALSE
Kupffer cell	T21	ENSG00000197345	MRPL21	11	222.6004	0.0118728	0.07928741	0.7550052	0.9998079	FALSE
Kupffer cell	T21	ENSG00000124788	ATXN1	6	182.6821	-0.01095758	0.0822557	0.7550139	0.9998079	FALSE
Kupffer cell	T21	ENSG00000151967	SCHIP1	3	0.2457681	-0.001682381	0.08944451	0.7550234	0.9998079	FALSE
Kupffer cell	T21	ENSG00000099814	CEP170B	14	0.7623439	-0.002245589	0.08933143	0.7551363	0.9998079	FALSE
Kupffer cell	T21	ENSG00000145708	CRHBP	5	75.90431	-0.0106878	0.08310697	0.755234	0.9998079	FALSE
Kupffer cell	T21	ENSG00000087303	NID2	14	1.946167	-0.002246396	0.08916421	0.7552429	0.9998079	FALSE
Kupffer cell	T21	ENSG00000204653	ASPDH	19	2.381949	0.002121259	0.08916772	0.7553338	0.9998079	FALSE
Kupffer cell	T21	ENSG00000197753	LHFPL5	6	1.201456	-0.002847836	0.08939662	0.7554025	0.9998079	FALSE
Kupffer cell	T21	ENSG00000166441	RPL27A	11	4769.792	-0.0130819	0.07493504	0.7555167	0.9998079	FALSE
Kupffer cell	T21	ENSG00000234289	H2BFS	21	0.2967571	0.0007426043	0.08940386	0.7555289	0.9998079	FALSE
Kupffer cell	T21	ENSG00000228459	LINC01546	X	2.454882	-0.002205424	0.08919225	0.7555682	0.9998079	FALSE
Kupffer cell	T21	ENSG00000105245	NUMBL	19	5.881503	0.004301407	0.0884986	0.7556066	0.9998079	FALSE
Kupffer cell	T21	ENSG00000163001	CFAP36	2	41.69129	0.01083491	0.0818146	0.7556106	0.9998079	FALSE
Kupffer cell	T21	ENSG00000161513	FDXR	17	28.96745	0.008549553	0.08528616	0.7557439	0.9998079	FALSE
Kupffer cell	T21	ENSG00000107562	CXCL12	10	1148.345	0.01227638	0.07884624	0.7557733	0.9998079	FALSE
Kupffer cell	T21	ENSG00000164708	PGAM2	7	0.366849	-0.00223085	0.08936474	0.7557757	0.9998079	FALSE
Kupffer cell	T21	ENSG00000103148	NPRL3	16	71.19	-0.009814496	0.08331969	0.7558057	0.9998079	FALSE
Kupffer cell	T21	ENSG00000147100	SLC16A2	X	0.5356954	0.002184573	0.08939698	0.7558473	0.9998079	FALSE
Kupffer cell	T21	ENSG00000181800	CELF2-AS1	10	0.2598415	0.0009145411	0.08940352	0.7558475	0.9998079	FALSE
Kupffer cell	T21	ENSG00000178229	ZNF543	19	12.30293	0.00619708	0.08738681	0.7558944	0.9998079	FALSE
Kupffer cell	T21	ENSG00000124688	MAD2L1BP	6	45.04616	-0.009995941	0.08302878	0.7559928	0.9998079	FALSE
Kupffer cell	T21	ENSG00000131943	C19orf12	19	38.9095	0.01080913	0.08165665	0.7560031	0.9998079	FALSE
Kupffer cell	T21	ENSG00000132768	DPH2	1	18.63779	-0.00695793	0.0866755	0.7560332	0.9998079	FALSE
Kupffer cell	T21	ENSG00000132570	PCBD2	5	64.70212	0.01162789	0.0796854	0.7560888	0.9998079	FALSE
Kupffer cell	T21	ENSG00000100983	GSS	20	77.59	0.0118281	0.07948752	0.7560903	0.9998079	FALSE
Kupffer cell	T21	ENSG00000108641	B9D1	17	14.24943	-0.006294256	0.08728791	0.7561492	0.9998079	FALSE
Kupffer cell	T21	ENSG00000145743	FBXL17	5	95.55211	-0.01131907	0.07945202	0.7561712	0.9998079	FALSE
Kupffer cell	T21	ENSG00000054523	KIF1B	1	101.4893	-0.008396281	0.08506862	0.7562212	0.9998079	FALSE
Kupffer cell	T21	ENSG00000130204	TOMM40	19	98.74946	0.01103573	0.08111508	0.7562682	0.9998079	FALSE
Kupffer cell	T21	ENSG00000121022	COPS5	8	168.3143	-0.01172667	0.07764953	0.7562925	0.9998079	FALSE
Kupffer cell	T21	ENSG00000168395	ING5	2	37.24915	-0.009835929	0.08317613	0.7563926	0.9998079	FALSE
Kupffer cell	T21	ENSG00000163950	SLBP	4	154.9304	-0.01124587	0.08083725	0.7564	0.9998079	FALSE
Kupffer cell	T21	ENSG00000185559	DLK1	14	34.38805	0.003338015	0.08880611	0.7564487	0.9998079	FALSE
Kupffer cell	T21	ENSG00000227398	KIF9-AS1	3	11.06784	0.005006152	0.08808926	0.7567392	0.9998079	FALSE
Kupffer cell	T21	ENSG00000121940	CLCC1	1	47.88829	-0.01169721	0.08169664	0.7567536	0.9998079	FALSE
Kupffer cell	T21	ENSG00000254858	MPV17L2	19	17.73751	-0.008162915	0.08547684	0.7567776	0.9998079	FALSE
Kupffer cell	T21	ENSG00000269318	AC007292.3	19	2.284881	0.003134936	0.0889412	0.7568277	0.9998079	FALSE
Kupffer cell	T21	ENSG00000165084	C8orf34	8	0.163924	-0.001977553	0.08946073	0.7569296	NA	FALSE
Kupffer cell	T21	ENSG00000188816	HMX2	10	0.163924	-0.001977553	0.08946073	0.7569296	NA	FALSE
Kupffer cell	T21	ENSG00000125207	PIWIL1	12	0.163924	-0.001977553	0.08946073	0.7569296	NA	FALSE
Kupffer cell	T21	ENSG00000065325	GLP2R	17	0.163924	-0.001977553	0.08946073	0.7569296	NA	FALSE
Kupffer cell	T21	ENSG00000101883	RHOXF1	X	0.163924	-0.001977553	0.08946073	0.7569296	NA	FALSE
Kupffer cell	T21	ENSG00000253304	TMEM200B	1	0.1934344	-0.00203676	0.08946309	0.7569297	0.9998079	FALSE
Kupffer cell	T21	ENSG00000175772	LINC01106	2	0.1934344	-0.00203676	0.08946309	0.7569297	0.9998079	FALSE
Kupffer cell	T21	ENSG00000120329	SLC25A2	5	0.1934344	-0.00203676	0.08946309	0.7569297	0.9998079	FALSE
Kupffer cell	T21	ENSG00000079689	SCGN	6	0.1934344	-0.00203676	0.08946309	0.7569297	0.9998079	FALSE
Kupffer cell	T21	ENSG00000129514	FOXA1	14	0.1934344	-0.00203676	0.08946309	0.7569297	0.9998079	FALSE
Kupffer cell	T21	ENSG00000181626	ANKRD62	18	0.1934344	-0.00203676	0.08946309	0.7569297	0.9998079	FALSE
Kupffer cell	T21	ENSG00000166897	ELFN2	22	0.1934344	-0.00203676	0.08946309	0.7569297	0.9998079	FALSE
Kupffer cell	T21	ENSG00000205755	CRLF2	X	0.1934344	-0.00203676	0.08946309	0.7569297	0.9998079	FALSE
Kupffer cell	T21	ENSG00000172062	SMN1	5	6.066033	-0.004128638	0.0885223	0.7569452	0.9998079	FALSE
Kupffer cell	T21	ENSG00000166716	ZNF592	15	67.8979	-0.01164707	0.07916	0.7570187	0.9998079	FALSE
Kupffer cell	T21	ENSG00000170832	USP32	17	137.3676	-0.01173381	0.07881545	0.757101	0.9998079	FALSE
Kupffer cell	T21	ENSG00000131966	ACTR10	14	135.3191	-0.01332105	0.07224688	0.7572388	0.9998079	FALSE
Kupffer cell	T21	ENSG00000169032	MAP2K1	15	114.9915	0.01199012	0.08070028	0.7573497	0.9998079	FALSE
Kupffer cell	T21	ENSG00000103145	HCFC1R1	16	110.5859	0.01297021	0.07508655	0.7573593	0.9998079	FALSE
Kupffer cell	T21	ENSG00000167414	GNG8	19	0.3420016	-0.001646304	0.08940246	0.7576216	0.9998079	FALSE
Kupffer cell	T21	ENSG00000189051	RNF222	17	0.2345117	-0.001912102	0.08945177	0.7576276	0.9998079	FALSE
Kupffer cell	T21	ENSG00000128165	ADM2	22	0.2345117	-0.001912102	0.08945177	0.7576276	0.9998079	FALSE
Kupffer cell	T21	ENSG00000119431	HDHD3	9	22.74866	-0.008783414	0.08468811	0.7577563	0.9998079	FALSE
Kupffer cell	T21	ENSG00000182544	MFSD5	12	50.97934	0.01130595	0.08037738	0.7578189	0.9998079	FALSE
Kupffer cell	T21	ENSG00000237512	UNC5B-AS1	10	0.1167414	0.0008763099	0.08943998	0.7580751	NA	FALSE
Kupffer cell	T21	ENSG00000167800	TBX10	11	0.1167414	0.0008763099	0.08943998	0.7580751	NA	FALSE
Kupffer cell	T21	ENSG00000172350	ABCG4	11	0.1167414	0.0008763099	0.08943998	0.7580751	NA	FALSE
Kupffer cell	T21	ENSG00000175938	ORAI3	16	107.4076	-0.01296755	0.07590053	0.758157	0.9998079	FALSE
Kupffer cell	T21	ENSG00000281376	ABALON	20	1.375273	-0.002404929	0.0892697	0.7582787	0.9998079	FALSE
Kupffer cell	T21	ENSG00000160460	SPTBN4	19	1.120296	-0.002402088	0.08922379	0.7582971	0.9998079	FALSE
Kupffer cell	T21	ENSG00000135093	USP30	12	13.07421	-0.00684051	0.08676937	0.7584277	0.9998079	FALSE
Kupffer cell	T21	ENSG00000060642	PIGV	1	22.43706	0.007513964	0.08612966	0.7585222	0.9998079	FALSE
Kupffer cell	T21	ENSG00000169813	HNRNPF	10	593.3466	-0.01372969	0.05903594	0.7585696	0.9998079	FALSE
Kupffer cell	T21	ENSG00000101347	SAMHD1	20	1787.2	-0.01318343	0.07234043	0.7586828	0.9998079	FALSE
Kupffer cell	T21	ENSG00000238099	LINC01625	6	0.3337265	0.001545382	0.08942344	0.7587378	0.9998079	FALSE
Kupffer cell	T21	ENSG00000233101	HOXB-AS3	17	0.3337265	0.001545382	0.08942344	0.7587378	0.9998079	FALSE
Kupffer cell	T21	ENSG00000122557	HERPUD2	7	79.83301	-0.01107441	0.08040471	0.7587836	0.9998079	FALSE
Kupffer cell	T21	ENSG00000126895	AVPR2	X	0.3353288	0.0003421985	0.08939106	0.7588145	0.9998079	FALSE
Kupffer cell	T21	ENSG00000125462	C1orf61	1	0.4455015	-0.0009041966	0.08938301	0.758951	0.9998079	FALSE
Kupffer cell	T21	ENSG00000084710	EFR3B	2	0.221873	0.001427037	0.08942949	0.758974	0.9998079	FALSE
Kupffer cell	T21	ENSG00000160963	COL26A1	7	0.221873	0.001427037	0.08942949	0.758974	0.9998079	FALSE
Kupffer cell	T21	ENSG00000227431	CSE1L-AS1	20	0.221873	0.001427037	0.08942949	0.758974	0.9998079	FALSE
Kupffer cell	T21	ENSG00000253649	PRSS51	8	0.5322968	-0.0009508376	0.08944159	0.7589783	0.9998079	FALSE
Kupffer cell	T21	ENSG00000152332	UHMK1	1	222.149	0.01331939	0.07204156	0.759114	0.9998079	FALSE
Kupffer cell	T21	ENSG00000092067	CEBPE	14	1.622015	-0.002331539	0.08915109	0.7591403	0.9998079	FALSE
Kupffer cell	T21	ENSG00000124789	NUP153	6	99.61684	-0.0124818	0.07861538	0.7591538	0.9998079	FALSE
Kupffer cell	T21	ENSG00000157734	SNX22	15	14.3006	0.003562086	0.08873237	0.7591937	0.9998079	FALSE
Kupffer cell	T21	ENSG00000244094	SPRR2F	1	0.2349201	-0.001962958	0.08944339	0.7592024	0.9998079	FALSE
Kupffer cell	T21	ENSG00000089012	SIRPG	20	0.2349201	-0.001962958	0.08944339	0.7592024	0.9998079	FALSE
Kupffer cell	T21	ENSG00000131097	HIGD1B	17	0.3847245	-0.002857375	0.08945333	0.7592365	0.9998079	FALSE
Kupffer cell	T21	ENSG00000070601	FRMPD1	9	0.1916981	-0.001320695	0.08942746	0.7592394	0.9998079	FALSE
Kupffer cell	T21	ENSG00000017260	ATP2C1	3	81.45231	0.01110939	0.08045301	0.7593336	0.9998079	FALSE
Kupffer cell	T21	ENSG00000165275	TRMT10B	9	32.20527	0.00978922	0.08318867	0.7593352	0.9998079	FALSE
Kupffer cell	T21	ENSG00000177398	UMODL1	21	0.6042939	-0.001855609	0.08936486	0.7593533	0.9998079	FALSE
Kupffer cell	T21	ENSG00000091164	TXNL1	18	319.7515	0.01323518	0.07236982	0.7596314	0.9998079	FALSE
Kupffer cell	T21	ENSG00000242852	ZNF709	19	7.311394	0.004144335	0.08851767	0.7597402	0.9998079	FALSE
Kupffer cell	T21	ENSG00000188234	AGAP4	10	7.24537	-0.005203878	0.08795787	0.7597937	0.9998079	FALSE
Kupffer cell	T21	ENSG00000237978	KCNMB2-AS1	3	0.7055671	0.000927648	0.08943333	0.7598288	0.9998079	FALSE
Kupffer cell	T21	ENSG00000169282	KCNAB1	3	334.2825	-0.009084861	0.08434235	0.7598728	0.9998079	FALSE
Kupffer cell	T21	ENSG00000128250	RFPL1	22	1.499033	-0.00264692	0.08908569	0.7598866	0.9998079	FALSE
Kupffer cell	T21	ENSG00000131094	C1QL1	17	0.3673146	0.00112453	0.08941278	0.7600624	0.9998079	FALSE
Kupffer cell	T21	ENSG00000160271	RALGDS	9	29.2238	-0.008479805	0.08447666	0.7600935	0.9998079	FALSE
Kupffer cell	T21	ENSG00000115935	WIPF1	2	334.8512	0.01299263	0.07370673	0.760153	0.9998079	FALSE
Kupffer cell	T21	ENSG00000108175	ZMIZ1	10	91.67696	-0.009761148	0.08278609	0.7601632	0.9998079	FALSE
Kupffer cell	T21	ENSG00000155868	MED7	5	59.36072	0.01163169	0.07918967	0.7602549	0.9998079	FALSE
Kupffer cell	T21	ENSG00000100528	CNIH1	14	195.6817	0.01284735	0.0745565	0.760289	0.9998079	FALSE
Kupffer cell	T21	ENSG00000008324	SS18L2	3	122.179	0.01161725	0.07930211	0.7603426	0.9998079	FALSE
Kupffer cell	T21	ENSG00000100473	COCH	14	2.400646	0.003148984	0.08893719	0.7604587	0.9998079	FALSE
Kupffer cell	T21	ENSG00000112695	COX7A2	6	889.6363	-0.01325152	0.07044502	0.7605276	0.9998079	FALSE
Kupffer cell	T21	ENSG00000272031	ANKRD34A	1	0.215827	0.00138758	0.0894291	0.7605307	0.9998079	FALSE
Kupffer cell	T21	ENSG00000225578	NCBP2-AS1	3	0.215827	0.00138758	0.0894291	0.7605307	0.9998079	FALSE
Kupffer cell	T21	ENSG00000186951	PPARA	22	67.92893	-0.01101324	0.0804548	0.7605348	0.9998079	FALSE
Kupffer cell	T21	ENSG00000173113	TRMT112	11	600.9264	0.01358948	0.06862628	0.7606277	0.9998079	FALSE
Kupffer cell	T21	ENSG00000138182	KIF20B	10	169.404	0.01127448	0.07750543	0.760632	0.9998079	FALSE
Kupffer cell	T21	ENSG00000250994	AC005355.1	5	0.5520151	0.0008613464	0.08943606	0.7607707	0.9998079	FALSE
Kupffer cell	T21	ENSG00000161610	HCRT	17	0.6625777	0.0007141636	0.0893271	0.7608806	0.9998079	FALSE
Kupffer cell	T21	ENSG00000242485	MRPL20	1	433.3005	-0.01302409	0.06798623	0.7609976	0.9998079	FALSE
Kupffer cell	T21	ENSG00000101337	TM9SF4	20	114.781	0.01167925	0.07882103	0.761177	0.9998079	FALSE
Kupffer cell	T21	ENSG00000102043	MTMR8	X	2.677454	-0.00285164	0.08910696	0.7613081	0.9998079	FALSE
Kupffer cell	T21	ENSG00000146776	ATXN7L1	7	51.44224	0.008804645	0.08449697	0.761344	0.9998079	FALSE
Kupffer cell	T21	ENSG00000080546	SESN1	6	156.7398	-0.0103141	0.08193296	0.7613971	0.9998079	FALSE
Kupffer cell	T21	ENSG00000234753	FOXP4-AS1	6	0.963021	0.00200111	0.08922501	0.7614558	0.9998079	FALSE
Kupffer cell	T21	ENSG00000133665	DYDC2	10	0.1856521	-0.001345514	0.0894285	0.7614686	NA	FALSE
Kupffer cell	T21	ENSG00000067836	ROGDI	16	81.96873	-0.009837965	0.08295464	0.7614776	0.9998079	FALSE
Kupffer cell	T21	ENSG00000112893	MAN2A1	5	226.5114	0.01301332	0.07257177	0.7615128	0.9998079	FALSE
Kupffer cell	T21	ENSG00000103460	TOX3	16	1.003493	-0.001873167	0.08930732	0.761669	0.9998079	FALSE
Kupffer cell	T21	ENSG00000213185	FAM24B	10	1.969816	0.002974859	0.08898475	0.7616714	0.9998079	FALSE
Kupffer cell	T21	ENSG00000158488	CD1E	1	0.4945123	0.0007587429	0.08933307	0.761702	0.9998079	FALSE
Kupffer cell	T21	ENSG00000247775	SNCA-AS1	4	0.2640296	0.0008687764	0.08941671	0.7617523	0.9998079	FALSE
Kupffer cell	T21	ENSG00000196387	ZNF140	12	24.17211	-0.008705574	0.08457736	0.7617778	0.9998079	FALSE
Kupffer cell	T21	ENSG00000165996	HACD1	10	20.01369	-0.005156461	0.08789974	0.7618224	0.9998079	FALSE
Kupffer cell	T21	ENSG00000135090	TAOK3	12	351.4493	-0.01303856	0.07155306	0.7619086	0.9998079	FALSE
Kupffer cell	T21	ENSG00000141258	SGSM2	17	31.71443	-0.009057816	0.08388551	0.7619183	0.9998079	FALSE
Kupffer cell	T21	ENSG00000224116	INHBA-AS1	7	0.9263881	0.001825499	0.08930564	0.7620166	0.9998079	FALSE
Kupffer cell	T21	ENSG00000167323	STIM1	11	80.94202	-0.01045545	0.08072626	0.7620198	0.9998079	FALSE
Kupffer cell	T21	ENSG00000122863	CHST3	10	0.7818101	0.001570911	0.08929763	0.7620991	0.9998079	FALSE
Kupffer cell	T21	ENSG00000261371	PECAM1	17	243.0084	0.01090183	0.0816423	0.7622511	0.9998079	FALSE
Kupffer cell	T21	ENSG00000126458	RRAS	19	109.6648	0.01066007	0.08243004	0.7623111	0.9998079	FALSE
Kupffer cell	T21	ENSG00000107959	PITRM1	10	81.1466	-0.01137659	0.07920107	0.7623415	0.9998079	FALSE
Kupffer cell	T21	ENSG00000248441	LINC01197	15	2.450561	-0.002909598	0.08896264	0.762571	0.9998079	FALSE
Kupffer cell	T21	ENSG00000128829	EIF2AK4	15	130.7544	0.01297431	0.07317553	0.762581	0.9998079	FALSE
Kupffer cell	T21	ENSG00000100242	SUN2	22	33.70496	-0.0082616	0.08520687	0.7626414	0.9998079	FALSE
Kupffer cell	T21	ENSG00000105875	WDR91	7	52.35757	0.00897875	0.08431137	0.7626575	0.9998079	FALSE
Kupffer cell	T21	ENSG00000163930	BAP1	3	37.98497	-0.009703663	0.0827154	0.762854	0.9998079	FALSE
Kupffer cell	T21	ENSG00000113905	HRG	3	4.207388	0.001957973	0.08915115	0.7629432	0.9998079	FALSE
Kupffer cell	T21	ENSG00000006625	GGCT	7	125.8629	0.01200086	0.07760827	0.7629639	0.9998079	FALSE
Kupffer cell	T21	ENSG00000182472	CAPN12	19	3.835216	0.002392099	0.08911665	0.762986	0.9998079	FALSE
Kupffer cell	T21	ENSG00000174672	BRSK2	11	0.3552141	-0.002671531	0.08944655	0.7630922	0.9998079	FALSE
Kupffer cell	T21	ENSG00000162623	TYW3	1	102.8983	0.01052254	0.08151862	0.7631218	0.9998079	FALSE
Kupffer cell	T21	ENSG00000121897	LIAS	4	53.67489	-0.01004893	0.0823478	0.763167	0.9998079	FALSE
Kupffer cell	T21	ENSG00000143157	POGK	1	72.17843	0.01227375	0.07648957	0.7632877	0.9998079	FALSE
Kupffer cell	T21	ENSG00000108861	DUSP3	17	127.1493	-0.01146883	0.07876385	0.7634192	0.9998079	FALSE
Kupffer cell	T21	ENSG00000111364	DDX55	12	37.36317	-0.009333901	0.08354792	0.7634536	0.9998079	FALSE
Kupffer cell	T21	ENSG00000144485	HES6	2	22.87979	0.006920871	0.08703474	0.7634826	0.9998079	FALSE
Kupffer cell	T21	ENSG00000135919	SERPINE2	2	1.032576	-0.001911384	0.08928777	0.7635125	0.9998079	FALSE
Kupffer cell	T21	ENSG00000274588	DGKK	X	0.5249821	0.001081826	0.08942612	0.7636012	0.9998079	FALSE
Kupffer cell	T21	ENSG00000134007	ADAM20	14	0.5708474	0.0005773806	0.08934731	0.7637183	0.9998079	FALSE
Kupffer cell	T21	ENSG00000069431	ABCC9	12	0.2067762	0.001315732	0.08942831	0.7637483	0.9998079	FALSE
Kupffer cell	T21	ENSG00000119698	PPP4R4	14	0.2067762	0.001315732	0.08942831	0.7637483	0.9998079	FALSE
Kupffer cell	T21	ENSG00000125898	FAM110A	20	77.20924	0.009847922	0.08268359	0.7639038	0.9998079	FALSE
Kupffer cell	T21	ENSG00000129244	ATP1B2	17	9.942763	-0.003818572	0.08857675	0.7639109	0.9998079	FALSE
Kupffer cell	T21	ENSG00000172031	EPHX4	1	0.7736996	0.0009703997	0.08933803	0.7640568	0.9998079	FALSE
Kupffer cell	T21	ENSG00000113805	CNTN3	3	0.4625898	0.0004353612	0.08936118	0.7641091	0.9998079	FALSE
Kupffer cell	T21	ENSG00000107816	LZTS2	10	33.67541	-0.008214475	0.08502443	0.764221	0.9998079	FALSE
Kupffer cell	T21	ENSG00000139990	DCAF5	14	115.4203	0.01273358	0.07405542	0.7642359	0.9998079	FALSE
Kupffer cell	T21	ENSG00000169976	SF3B5	6	552.2755	0.01348668	0.06497038	0.764258	0.9998079	FALSE
Kupffer cell	T21	ENSG00000110422	HIPK3	11	176.3249	-0.01127874	0.07887388	0.7642774	0.9998079	FALSE
Kupffer cell	T21	ENSG00000085365	SCAMP1	5	117.5906	-0.01230247	0.07480212	0.7644093	0.9998079	FALSE
Kupffer cell	T21	ENSG00000107014	RLN2	9	0.3649047	0.0003646971	0.08941015	0.7645942	0.9998079	FALSE
Kupffer cell	T21	ENSG00000163002	NUP35	2	20.78952	-0.008076633	0.08516404	0.7646358	0.9998079	FALSE
Kupffer cell	T21	ENSG00000172006	ZNF554	19	5.854894	-0.004495549	0.08824757	0.7646518	0.9998079	FALSE
Kupffer cell	T21	ENSG00000137877	SPTBN5	15	0.5453409	-0.001695336	0.08935267	0.7646691	0.9998079	FALSE
Kupffer cell	T21	ENSG00000197454	OR2L5	1	0.1200379	-0.0008995275	0.0894467	0.7647185	NA	FALSE
Kupffer cell	T21	ENSG00000172139	SLC9C1	3	0.1200379	-0.0008995275	0.0894467	0.7647185	NA	FALSE
Kupffer cell	T21	ENSG00000137441	FGFBP2	4	0.1200379	-0.0008995275	0.0894467	0.7647185	NA	FALSE
Kupffer cell	T21	ENSG00000112981	NME5	5	0.1200379	-0.0008995275	0.0894467	0.7647185	NA	FALSE
Kupffer cell	T21	ENSG00000165215	CLDN3	7	0.1200379	-0.0008995275	0.0894467	0.7647185	NA	FALSE
Kupffer cell	T21	ENSG00000227528	DIAPH3-AS1	13	0.1200379	-0.0008995275	0.0894467	0.7647185	NA	FALSE
Kupffer cell	T21	ENSG00000258754	LINC01579	15	0.1200379	-0.0008995275	0.0894467	0.7647185	NA	FALSE
Kupffer cell	T21	ENSG00000142273	CBLC	19	0.1200379	-0.0008995275	0.0894467	0.7647185	NA	FALSE
Kupffer cell	T21	ENSG00000153563	CD8A	2	0.2706839	0.0005940895	0.0894154	0.7647517	0.9998079	FALSE
Kupffer cell	T21	ENSG00000136929	HEMGN	9	202.2226	-0.004259058	0.0883223	0.7647834	0.9998079	FALSE
Kupffer cell	T21	ENSG00000226022	AC026167.1	3	0.4104627	0.0005339608	0.08944399	0.7648022	0.9998079	FALSE
Kupffer cell	T21	ENSG00000167895	TMC8	17	404.924	0.01191041	0.07800367	0.7648338	0.9998079	FALSE
Kupffer cell	T21	ENSG00000196951	SCOC-AS1	4	8.714702	0.004880195	0.08807518	0.7649671	0.9998079	FALSE
Kupffer cell	T21	ENSG00000172000	ZNF556	19	0.8391227	-0.002751935	0.08932123	0.7649787	0.9998079	FALSE
Kupffer cell	T21	ENSG00000086589	RBM22	5	134.2485	0.0112619	0.07943645	0.7650397	0.9998079	FALSE
Kupffer cell	T21	ENSG00000251381	LINC00958	11	0.2050013	-0.001721894	0.08944767	0.7651107	0.9998079	FALSE
Kupffer cell	T21	ENSG00000168040	FADD	11	45.03692	0.01044446	0.08154585	0.7652585	0.9998079	FALSE
Kupffer cell	T21	ENSG00000099940	SNAP29	22	166.6318	-0.01269756	0.07354704	0.7654103	0.9998079	FALSE
Kupffer cell	T21	ENSG00000033030	ZCCHC8	12	85.19975	-0.0123718	0.07574839	0.7654241	0.9998079	FALSE
Kupffer cell	T21	ENSG00000144026	ZNF514	2	26.39666	-0.008572138	0.08449206	0.7654362	0.9998079	FALSE
Kupffer cell	T21	ENSG00000198689	SLC9A6	X	38.7834	-0.009896708	0.08241238	0.765512	0.9998079	FALSE
Kupffer cell	T21	ENSG00000243667	WDR92	2	20.86115	0.007610362	0.08587961	0.7655417	0.9998079	FALSE
Kupffer cell	T21	ENSG00000250902	SMAD1-AS1	4	0.8716854	0.001544489	0.08927052	0.76561	0.9998079	FALSE
Kupffer cell	T21	ENSG00000090971	NAT14	19	11.47535	0.005482723	0.08765735	0.7656563	0.9998079	FALSE
Kupffer cell	T21	ENSG00000072609	CHFR	12	88.99659	0.01157621	0.07821152	0.7656802	0.9998079	FALSE
Kupffer cell	T21	ENSG00000228672	PROB1	5	0.6119292	-0.002203129	0.08931919	0.7656985	0.9998079	FALSE
Kupffer cell	T21	ENSG00000198028	ZNF560	19	0.3044651	-0.001565121	0.08940037	0.7658013	0.9998079	FALSE
Kupffer cell	T21	ENSG00000070882	OSBPL3	7	47.29027	-0.009317945	0.08287978	0.7658191	0.9998079	FALSE
Kupffer cell	T21	ENSG00000148297	MED22	9	26.02823	0.008888965	0.08415402	0.7658584	0.9998079	FALSE
Kupffer cell	T21	ENSG00000261008	LINC01572	16	22.56641	-0.004931727	0.08797351	0.7659412	0.9998079	FALSE
Kupffer cell	T21	ENSG00000116266	STXBP3	1	145.5894	0.01262988	0.07403236	0.7660739	0.9998079	FALSE
Kupffer cell	T21	ENSG00000160870	CYP3A7	7	19.7555	-0.002283013	0.08907441	0.7661886	0.9998079	FALSE
Kupffer cell	T21	ENSG00000041802	LSG1	3	58.76856	-0.01073594	0.08046338	0.7663146	0.9998079	FALSE
Kupffer cell	T21	ENSG00000230797	YY2	X	4.926727	-0.004249219	0.08841661	0.7663573	0.9998079	FALSE
Kupffer cell	T21	ENSG00000138107	ACTR1A	10	136.1996	-0.0132422	0.06793828	0.7663763	0.9998079	FALSE
Kupffer cell	T21	ENSG00000148090	AUH	9	33.00215	-0.007472849	0.08582263	0.7663772	0.9998079	FALSE
Kupffer cell	T21	ENSG00000101911	PRPS2	X	35.04962	0.009153462	0.08431899	0.7663947	0.9998079	FALSE
Kupffer cell	T21	ENSG00000183044	ABAT	16	34.82967	0.009086999	0.08377325	0.7664333	0.9998079	FALSE
Kupffer cell	T21	ENSG00000226174	TEX22	14	5.968531	-0.003687292	0.08867412	0.7664385	0.9998079	FALSE
Kupffer cell	T21	ENSG00000173114	LRRN3	7	1.142628	0.002010237	0.08939496	0.7666037	0.9998079	FALSE
Kupffer cell	T21	ENSG00000178732	GP5	3	0.2460786	-0.00173322	0.0894474	0.7666285	0.9998079	FALSE
Kupffer cell	T21	ENSG00000264745	TTC39C-AS1	18	0.2460786	-0.00173322	0.0894474	0.7666285	0.9998079	FALSE
Kupffer cell	T21	ENSG00000165264	NDUFB6	9	281.4198	0.01149973	0.07846562	0.7667348	0.9998079	FALSE
Kupffer cell	T21	ENSG00000149554	CHEK1	11	27.76594	-0.007835603	0.08551298	0.7669571	0.9998079	FALSE
Kupffer cell	T21	ENSG00000118972	FGF23	12	2.410834	-0.001254587	0.08941141	0.7670926	0.9998079	FALSE
Kupffer cell	T21	ENSG00000165511	C10orf25	10	4.745641	0.00357839	0.08855703	0.7671308	0.9998079	FALSE
Kupffer cell	T21	ENSG00000113209	PCDHB5	5	0.1076906	0.0008599093	0.08943964	0.7671379	NA	FALSE
Kupffer cell	T21	ENSG00000092009	CMA1	14	0.1076906	0.0008599093	0.08943964	0.7671379	NA	FALSE
Kupffer cell	T21	ENSG00000255733	IFNG-AS1	12	0.3864262	0.001644124	0.08943907	0.7672367	0.9998079	FALSE
Kupffer cell	T21	ENSG00000176853	FAM91A1	8	259.6227	-0.0162192	0.0752509	0.7672527	0.9998079	FALSE
Kupffer cell	T21	ENSG00000128655	PDE11A	2	0.98954	0.001454866	0.0893418	0.7673276	0.9998079	FALSE
Kupffer cell	T21	ENSG00000162511	LAPTM5	1	1665.827	0.01142044	0.07237599	0.7674043	0.9998079	FALSE
Kupffer cell	T21	ENSG00000218739	CEBPZOS	2	106.078	0.0118384	0.07737536	0.7674944	0.9998079	FALSE
Kupffer cell	T21	ENSG00000165182	CXorf58	X	0.2946897	-0.002029819	0.08941578	0.7675135	0.9998079	FALSE
Kupffer cell	T21	ENSG00000010319	SEMA3G	3	0.2356526	0.0007917018	0.08940316	0.7675143	0.9998079	FALSE
Kupffer cell	T21	ENSG00000176834	VSIG10	12	17.0764	0.006917625	0.08643772	0.7675147	0.9998079	FALSE
Kupffer cell	T21	ENSG00000257103	LSM14A	19	184.447	-0.01317811	0.06726383	0.7675153	0.9998079	FALSE
Kupffer cell	T21	ENSG00000140939	NOL3	16	15.0184	0.007394316	0.08616751	0.7675225	0.9998079	FALSE
Kupffer cell	T21	ENSG00000169957	ZNF768	16	42.98879	-0.01018342	0.08114855	0.7675629	0.9998079	FALSE
Kupffer cell	T21	ENSG00000189114	BLOC1S3	19	17.72728	-0.006304764	0.08693548	0.7676396	0.9998079	FALSE
Kupffer cell	T21	ENSG00000137168	PPIL1	6	43.19328	0.00814214	0.08466224	0.7676444	0.9998079	FALSE
Kupffer cell	T21	ENSG00000258057	BCDIN3D-AS1	12	0.9806642	0.002040712	0.08918607	0.7676495	0.9998079	FALSE
Kupffer cell	T21	ENSG00000163288	GABRB1	4	0.0927465	-0.002032887	0.08945922	0.7678644	NA	FALSE
Kupffer cell	T21	ENSG00000145506	NKD2	5	0.0927465	-0.002032887	0.08945922	0.7678644	NA	FALSE
Kupffer cell	T21	ENSG00000153347	FAM81B	5	0.0927465	-0.002032887	0.08945922	0.7678644	NA	FALSE
Kupffer cell	T21	ENSG00000215183	MSMP	9	0.0927465	-0.002032887	0.08945922	0.7678644	NA	FALSE
Kupffer cell	T21	ENSG00000226386	PARD3-AS1	10	0.0927465	-0.002032887	0.08945922	0.7678644	NA	FALSE
Kupffer cell	T21	ENSG00000149506	ZP1	11	0.0927465	-0.002032887	0.08945922	0.7678644	NA	FALSE
Kupffer cell	T21	ENSG00000130037	KCNA5	12	0.0927465	-0.002032887	0.08945922	0.7678644	NA	FALSE
Kupffer cell	T21	ENSG00000197757	HOXC6	12	0.0927465	-0.002032887	0.08945922	0.7678644	NA	FALSE
Kupffer cell	T21	ENSG00000188779	SKOR1	15	0.0927465	-0.002032887	0.08945922	0.7678644	NA	FALSE
Kupffer cell	T21	ENSG00000177511	ST8SIA3	18	0.0927465	-0.002032887	0.08945922	0.7678644	NA	FALSE
Kupffer cell	T21	ENSG00000186115	CYP4F2	19	0.0927465	-0.002032887	0.08945922	0.7678644	NA	FALSE
Kupffer cell	T21	ENSG00000048740	CELF2	10	354.592	-0.01203354	0.07625427	0.7678914	0.9998079	FALSE
Kupffer cell	T21	ENSG00000198393	ZNF26	12	33.16643	-0.009476821	0.08254307	0.7679255	0.9998079	FALSE
Kupffer cell	T21	ENSG00000198198	SZT2	1	31.38176	-0.007593004	0.08567577	0.7679746	0.9998079	FALSE
Kupffer cell	T21	ENSG00000087502	ERGIC2	12	152.5654	0.01297956	0.0711592	0.7681174	0.9998079	FALSE
Kupffer cell	T21	ENSG00000243244	STON1	2	4.288967	-0.004232081	0.08837989	0.7681327	0.9998079	FALSE
Kupffer cell	T21	ENSG00000103196	CRISPLD2	16	0.6396901	-0.002247025	0.08928649	0.7681538	0.9998079	FALSE
Kupffer cell	T21	ENSG00000104427	ZC2HC1A	8	17.89215	-0.007740131	0.08553403	0.7682253	0.9998079	FALSE
Kupffer cell	T21	ENSG00000213593	TMX2	11	109.6404	0.01253669	0.07420372	0.7682906	0.9998079	FALSE
Kupffer cell	T21	ENSG00000264707	L3MBTL4-AS1	18	1.074247	0.002069676	0.08921186	0.7684195	0.9998079	FALSE
Kupffer cell	T21	ENSG00000100281	HMGXB4	22	87.31868	-0.01158913	0.07807987	0.7685055	0.9998079	FALSE
Kupffer cell	T21	ENSG00000170430	MGMT	10	237.1488	0.01023064	0.08246086	0.7685592	0.9998079	FALSE
Kupffer cell	T21	ENSG00000221882	OR3A2	17	0.4929279	0.0005192397	0.0894439	0.768629	0.9998079	FALSE
Kupffer cell	T21	ENSG00000099381	SETD1A	16	25.52914	-0.009073614	0.08356466	0.7686609	0.9998079	FALSE
Kupffer cell	T21	ENSG00000239819	IGKV1D-8	2	0.4910644	0.0005492985	0.08944416	0.7687802	0.9998079	FALSE
Kupffer cell	T21	ENSG00000120539	MASTL	10	19.31124	0.007162171	0.08618217	0.7688034	0.9998079	FALSE
Kupffer cell	T21	ENSG00000170160	CCDC144A	17	29.38609	-0.005506676	0.08756546	0.7688539	0.9998079	FALSE
Kupffer cell	T21	ENSG00000106089	STX1A	7	2.229581	0.002743486	0.08900192	0.7688898	0.9998079	FALSE
Kupffer cell	T21	ENSG00000119912	IDE	10	49.32782	0.0108304	0.08018244	0.7689717	0.9998079	FALSE
Kupffer cell	T21	ENSG00000185015	CA13	8	3.684935	0.003954887	0.08853256	0.7690024	0.9998079	FALSE
Kupffer cell	T21	ENSG00000227848	SUCLA2-AS1	13	0.3938915	-0.001401716	0.08941684	0.7690302	0.9998079	FALSE
Kupffer cell	T21	ENSG00000244462	RBM12	20	77.17149	-0.01050729	0.0805725	0.7690359	0.9998079	FALSE
Kupffer cell	T21	ENSG00000136021	SCYL2	12	91.64395	0.01204692	0.07613571	0.7690532	0.9998079	FALSE
Kupffer cell	T21	ENSG00000164197	RNF180	5	0.663916	-0.001957604	0.08931314	0.7690974	0.9998079	FALSE
Kupffer cell	T21	ENSG00000152642	GPD1L	3	42.33108	-0.009216892	0.08323541	0.7691464	0.9998079	FALSE
Kupffer cell	T21	ENSG00000124091	GCNT7	20	0.3687642	0.0005835844	0.08944445	0.769158	0.9998079	FALSE
Kupffer cell	T21	ENSG00000136603	SKIL	3	253.02	-0.01135839	0.07817963	0.769384	0.9998079	FALSE
Kupffer cell	T21	ENSG00000204569	PPP1R10	6	190.2604	0.01197096	0.0762936	0.7694342	0.9998079	FALSE
Kupffer cell	T21	ENSG00000146802	TMEM168	7	61.1546	0.009097046	0.08347181	0.7694794	0.9998079	FALSE
Kupffer cell	T21	ENSG00000138829	FBN2	5	90.02121	0.006656828	0.08676317	0.7694824	0.9998079	FALSE
Kupffer cell	T21	ENSG00000055917	PUM2	2	294.479	-0.01244523	0.07273777	0.7695047	0.9998079	FALSE
Kupffer cell	T21	ENSG00000186583	SPATC1	8	0.6638686	0.0009546829	0.08943272	0.7695341	0.9998079	FALSE
Kupffer cell	T21	ENSG00000111644	ACRBP	12	42.29578	-0.009469309	0.08325072	0.7695919	0.9998079	FALSE
Kupffer cell	T21	ENSG00000137941	TTLL7	1	0.5511925	0.001188366	0.08942012	0.7697244	0.9998079	FALSE
Kupffer cell	T21	ENSG00000104938	CLEC4M	19	13.75495	-0.004752939	0.08803224	0.7700699	0.9998079	FALSE
Kupffer cell	T21	ENSG00000137845	ADAM10	15	341.857	-0.01475978	0.07130478	0.7700908	0.9998079	FALSE
Kupffer cell	T21	ENSG00000172508	CARNS1	11	0.2481641	0.00110111	0.08943418	0.7701167	0.9998079	FALSE
Kupffer cell	T21	ENSG00000106823	ECM2	9	1.802343	-0.002665775	0.0890635	0.7701356	0.9998079	FALSE
Kupffer cell	T21	ENSG00000153291	SLC25A27	6	1.123906	0.001738322	0.08926659	0.7701553	0.9998079	FALSE
Kupffer cell	T21	ENSG00000120049	KCNIP2	10	1.695134	-0.002057647	0.08921661	0.7702905	0.9998079	FALSE
Kupffer cell	T21	ENSG00000226272	ARHGAP26-AS1	5	0.3993948	0.0007025396	0.08943975	0.7704255	0.9998079	FALSE
Kupffer cell	T21	ENSG00000163121	NEURL3	2	1.203743	-0.0007961287	0.08936335	0.7704332	0.9998079	FALSE
Kupffer cell	T21	ENSG00000185269	NOTUM	17	0.4527339	0.0006243126	0.08935344	0.7704358	0.9998079	FALSE
Kupffer cell	T21	ENSG00000167395	ZNF646	16	27.74702	0.009043824	0.08351647	0.77048	0.9998079	FALSE
Kupffer cell	T21	ENSG00000100714	MTHFD1	14	76.39263	0.009751214	0.08256293	0.7704887	0.9998079	FALSE
Kupffer cell	T21	ENSG00000124535	WRNIP1	6	53.34321	-0.01029533	0.08089981	0.7705103	0.9998079	FALSE
Kupffer cell	T21	ENSG00000124562	SNRPC	6	385.3245	-0.01309672	0.06162859	0.7705444	0.9998079	FALSE
Kupffer cell	T21	ENSG00000007047	MARK4	19	27.36024	0.00894162	0.08392363	0.770579	0.9998079	FALSE
Kupffer cell	T21	ENSG00000113360	DROSHA	5	36.43469	-0.009090033	0.08351425	0.7706167	0.9998079	FALSE
Kupffer cell	T21	ENSG00000138375	SMARCAL1	2	44.99339	-0.009464098	0.08271377	0.7706819	0.9998079	FALSE
Kupffer cell	T21	ENSG00000171611	PTCRA	6	30.77364	-0.006300043	0.08690507	0.7707016	0.9998079	FALSE
Kupffer cell	T21	ENSG00000233893	EZR-AS1	6	0.3693853	0.0005042985	0.08944374	0.7707147	0.9998079	FALSE
Kupffer cell	T21	ENSG00000169189	NSMCE1	16	143.7849	0.01136715	0.07798827	0.7707239	0.9998079	FALSE
Kupffer cell	T21	ENSG00000125814	NAPB	20	20.40561	-0.007430316	0.08554024	0.7707363	0.9998079	FALSE
Kupffer cell	T21	ENSG00000198574	SH2D1B	1	0.6194931	-0.002424422	0.08937754	0.7707427	0.9998079	FALSE
Kupffer cell	T21	ENSG00000142459	EVI5L	19	14.2979	0.006952844	0.0863609	0.770773	0.9998079	FALSE
Kupffer cell	T21	ENSG00000122194	PLG	6	11.29243	-0.002031956	0.08912056	0.7707866	0.9998079	FALSE
Kupffer cell	T21	ENSG00000171608	PIK3CD	1	177.5077	-0.01208695	0.07490671	0.7708012	0.9998079	FALSE
Kupffer cell	T21	ENSG00000128641	MYO1B	2	2.027416	-0.002658929	0.08901841	0.7708459	0.9998079	FALSE
Kupffer cell	T21	ENSG00000262209	PCDHGB3	5	0.3812705	-0.001412635	0.08941759	0.7708715	0.9998079	FALSE
Kupffer cell	T21	ENSG00000156413	FUT6	19	0.3812705	-0.001412635	0.08941759	0.7708715	0.9998079	FALSE
Kupffer cell	T21	ENSG00000197935	ZNF311	6	2.407328	0.002972302	0.08891788	0.7708772	0.9998079	FALSE
Kupffer cell	T21	ENSG00000138750	NUP54	4	96.36939	0.01201833	0.07605334	0.7709693	0.9998079	FALSE
Kupffer cell	T21	ENSG00000057468	MSH4	1	1.219527	-0.001251221	0.08935175	0.7711315	0.9998079	FALSE
Kupffer cell	T21	ENSG00000157927	RADIL	7	0.7773492	-0.001294999	0.08937386	0.7711748	0.9998079	FALSE
Kupffer cell	T21	ENSG00000143156	NME7	1	32.43684	-0.008662718	0.08390879	0.7713389	0.9998079	FALSE
Kupffer cell	T21	ENSG00000156049	GNA14	9	1.832745	0.002410024	0.08910422	0.7714693	0.9998079	FALSE
Kupffer cell	T21	ENSG00000068097	HEATR6	17	39.06121	-0.008190065	0.08465262	0.771484	0.9998079	FALSE
Kupffer cell	T21	ENSG00000132612	VPS4A	16	79.31368	-0.01145118	0.07744322	0.7715196	0.9998079	FALSE
Kupffer cell	T21	ENSG00000140259	MFAP1	15	105.4131	0.01218561	0.07612452	0.7715935	0.9998079	FALSE
Kupffer cell	T21	ENSG00000100916	BRMS1L	14	13.1194	-0.006724149	0.08646239	0.771613	0.9998079	FALSE
Kupffer cell	T21	ENSG00000196646	ZNF136	19	38.67935	-0.009421853	0.08222866	0.7716626	0.9998079	FALSE
Kupffer cell	T21	ENSG00000162928	PEX13	2	42.82174	0.01017379	0.08140385	0.7717144	0.9998079	FALSE
Kupffer cell	T21	ENSG00000015475	BID	22	436.0505	0.01195889	0.0720642	0.7717505	0.9998079	FALSE
Kupffer cell	T21	ENSG00000175868	CALCB	11	0.3279974	0.0005036046	0.08944371	0.7718002	0.9998079	FALSE
Kupffer cell	T21	ENSG00000076650	GPATCH1	19	27.25402	0.008828382	0.08377856	0.7718277	0.9998079	FALSE
Kupffer cell	T21	ENSG00000280693	SH3PXD2A-AS1	10	0.2712254	-0.001726553	0.08940774	0.7718285	0.9998079	FALSE
Kupffer cell	T21	ENSG00000172476	RAB40A	X	0.2712254	-0.001726553	0.08940774	0.7718285	0.9998079	FALSE
Kupffer cell	T21	ENSG00000187498	COL4A1	13	9.965465	0.005120681	0.0878187	0.7718539	0.9998079	FALSE
Kupffer cell	T21	ENSG00000186399	GOLGA8R	15	3.484195	-0.00371754	0.08861249	0.7718844	0.9998079	FALSE
Kupffer cell	T21	ENSG00000162814	SPATA17	1	0.583301	0.001730394	0.08942919	0.771899	0.9998079	FALSE
Kupffer cell	T21	ENSG00000136122	BORA	13	15.31721	-0.006139196	0.08696326	0.7719128	0.9998079	FALSE
Kupffer cell	T21	ENSG00000166171	DPCD	10	47.19168	0.009163661	0.08336285	0.7719451	0.9998079	FALSE
Kupffer cell	T21	ENSG00000156453	PCDH1	5	2.869239	0.00275776	0.08898647	0.7720707	0.9998079	FALSE
Kupffer cell	T21	ENSG00000158966	CACHD1	1	2.454993	-0.002296224	0.08910798	0.7720794	0.9998079	FALSE
Kupffer cell	T21	ENSG00000170315	UBB	17	2821.854	-0.01103197	0.07817685	0.7720822	0.9998079	FALSE
Kupffer cell	T21	ENSG00000110442	COMMD9	11	169.7735	0.01273299	0.06745468	0.7721437	0.9998079	FALSE
Kupffer cell	T21	ENSG00000167995	BEST1	11	86.40027	-0.01007303	0.08107704	0.7722105	0.9998079	FALSE
Kupffer cell	T21	ENSG00000140374	ETFA	15	283.8025	-0.01608345	0.06400419	0.7722446	0.9998079	FALSE
Kupffer cell	T21	ENSG00000196866	HIST1H2AD	6	4.38284	-0.002852791	0.08919808	0.772405	0.9998079	FALSE
Kupffer cell	T21	ENSG00000241878	PISD	22	83.64072	-0.01186973	0.07532641	0.772579	0.9998079	FALSE
Kupffer cell	T21	ENSG00000183186	C2CD4C	19	0.2885161	0.0001383937	0.08939198	0.7725944	0.9998079	FALSE
Kupffer cell	T21	ENSG00000102531	FNDC3A	13	180.4208	0.01246853	0.07339785	0.772597	0.9998079	FALSE
Kupffer cell	T21	ENSG00000111907	TPD52L1	6	9.210426	-0.003081599	0.08883481	0.7727232	0.9998079	FALSE
Kupffer cell	T21	ENSG00000153786	ZDHHC7	16	105.636	-0.009580799	0.07934908	0.7727258	0.9998079	FALSE
Kupffer cell	T21	ENSG00000162639	HENMT1	1	39.16067	-0.009308999	0.08120788	0.7728195	0.9998079	FALSE
Kupffer cell	T21	ENSG00000125966	MMP24	20	0.9861898	-0.002871118	0.08941167	0.772845	0.9998079	FALSE
Kupffer cell	T21	ENSG00000278558	TMEM191B	22	9.424245	-0.004384714	0.08823093	0.7728619	0.9998079	FALSE
Kupffer cell	T21	ENSG00000099364	FBXL19	16	15.79498	0.006960949	0.08617103	0.7728928	0.9998079	FALSE
Kupffer cell	T21	ENSG00000165168	CYBB	X	2763.654	0.01218358	0.0719499	0.7730203	0.9998079	FALSE
Kupffer cell	T21	ENSG00000188811	NHLRC3	13	164.7345	-0.01114581	0.07880504	0.7731816	0.9998079	FALSE
Kupffer cell	T21	ENSG00000115594	IL1R1	2	6.378968	-0.00328861	0.08874601	0.7732079	0.9998079	FALSE
Kupffer cell	T21	ENSG00000169862	CTNND2	5	1.938339	0.002297096	0.08920239	0.7732245	0.9998079	FALSE
Kupffer cell	T21	ENSG00000138587	MNS1	15	25.33813	-0.00613945	0.08700714	0.7733676	0.9998079	FALSE
Kupffer cell	T21	ENSG00000146426	TIAM2	6	13.87358	-0.0054225	0.08751038	0.7734458	0.9998079	FALSE
Kupffer cell	T21	ENSG00000176422	SPRYD4	12	37.40426	-0.009866353	0.08161285	0.7734878	0.9998079	FALSE
Kupffer cell	T21	ENSG00000279968	GVQW2	6	2.718843	-0.003068879	0.08886107	0.7735	0.9998079	FALSE
Kupffer cell	T21	ENSG00000156687	UNC5D	8	0.406824	0.001672064	0.08938599	0.7735377	0.9998079	FALSE
Kupffer cell	T21	ENSG00000111319	SCNN1A	12	2.684978	-0.002653887	0.08899381	0.7735761	0.9998079	FALSE
Kupffer cell	T21	ENSG00000138074	SLC5A6	2	23.23761	-0.007508278	0.08551522	0.7737003	0.9998079	FALSE
Kupffer cell	T21	ENSG00000049541	RFC2	7	70.15023	-0.01151609	0.07708678	0.7737947	0.9998079	FALSE
Kupffer cell	T21	ENSG00000137076	TLN1	9	1232.42	-0.01136959	0.07645756	0.7738384	0.9998079	FALSE
Kupffer cell	T21	ENSG00000116882	HAO2	1	0.4429346	0.001289021	0.08938505	0.7738422	0.9998079	FALSE
Kupffer cell	T21	ENSG00000173599	PC	11	8.446355	0.005384859	0.08757164	0.7738747	0.9998079	FALSE
Kupffer cell	T21	ENSG00000154274	C4orf19	4	1.383962	-0.001793355	0.08930603	0.7738875	0.9998079	FALSE
Kupffer cell	T21	ENSG00000253559	OSGEPL1-AS1	2	0.7438722	0.001321712	0.08928526	0.7739771	0.9998079	FALSE
Kupffer cell	T21	ENSG00000228784	LINC00954	2	1.428407	-0.00200133	0.08917269	0.7740097	0.9998079	FALSE
Kupffer cell	T21	ENSG00000170222	ADPRM	17	15.5431	0.006595673	0.08660618	0.7740242	0.9998079	FALSE
Kupffer cell	T21	ENSG00000100490	CDKL1	14	3.301404	0.003495797	0.08873691	0.7740485	0.9998079	FALSE
Kupffer cell	T21	ENSG00000235527	HIPK1-AS1	1	5.576077	0.00404712	0.08837875	0.7741354	0.9998079	FALSE
Kupffer cell	T21	ENSG00000231806	PCAT7	9	0.1938742	0.00127773	0.08942251	0.7744561	0.9998079	FALSE
Kupffer cell	T21	ENSG00000122257	RBBP6	16	199.1852	0.01198215	0.07538921	0.774501	0.9998079	FALSE
Kupffer cell	T21	ENSG00000146242	TPBG	6	0.2464639	0.0004914885	0.08944356	0.774528	0.9998079	FALSE
Kupffer cell	T21	ENSG00000184613	NELL2	12	0.2464639	0.0004914885	0.08944356	0.774528	0.9998079	FALSE
Kupffer cell	T21	ENSG00000232084	LINC01104	2	0.1638333	-0.001801656	0.08944472	0.7746079	NA	FALSE
Kupffer cell	T21	ENSG00000132563	REEP2	5	0.1638333	-0.001801656	0.08944472	0.7746079	NA	FALSE
Kupffer cell	T21	ENSG00000095587	TLL2	10	0.1638333	-0.001801656	0.08944472	0.7746079	NA	FALSE
Kupffer cell	T21	ENSG00000218819	TDRD15	2	0.3365551	0.0004947766	0.0894344	0.7746287	0.9998079	FALSE
Kupffer cell	T21	ENSG00000198300	PEG3	19	13.66085	-0.003886133	0.08839978	0.7746347	0.9998079	FALSE
Kupffer cell	T21	ENSG00000162419	GMEB1	1	53.15037	-0.01038451	0.08033763	0.7746617	0.9998079	FALSE
Kupffer cell	T21	ENSG00000211699	TRGV3	7	0.2461534	0.0004835589	0.08944349	0.7746855	0.9998079	FALSE
Kupffer cell	T21	ENSG00000173702	MUC13	3	2.238704	0.003039603	0.08888728	0.774737	0.9998079	FALSE
Kupffer cell	T21	ENSG00000204564	C6orf136	6	22.09528	0.00823299	0.08458649	0.7747843	0.9998079	FALSE
Kupffer cell	T21	ENSG00000164972	C9orf24	9	0.400778	0.001647503	0.08938603	0.7747948	0.9998079	FALSE
Kupffer cell	T21	ENSG00000164078	MST1R	3	0.2458428	0.0004934967	0.08944357	0.7748515	0.9998079	FALSE
Kupffer cell	T21	ENSG00000101361	NOP56	20	186.602	-0.01053212	0.0747124	0.7749283	0.9998079	FALSE
Kupffer cell	T21	ENSG00000265817	FSBP	8	0.7757222	0.0009208616	0.08942767	0.7751652	0.9998079	FALSE
Kupffer cell	T21	ENSG00000105705	SUGP1	19	37.54744	0.009781232	0.08178912	0.7752214	0.9998079	FALSE
Kupffer cell	T21	ENSG00000164483	SAMD3	6	1.033297	0.001879515	0.08935695	0.7752307	0.9998079	FALSE
Kupffer cell	T21	ENSG00000100813	ACIN1	14	206.1142	0.01270334	0.07092985	0.7752884	0.9998079	FALSE
Kupffer cell	T21	ENSG00000125637	PSD4	2	40.56796	0.00952915	0.08239965	0.7753187	0.9998079	FALSE
Kupffer cell	T21	ENSG00000103769	RAB11A	15	245.9492	-0.01280906	0.06172727	0.7753319	0.9998079	FALSE
Kupffer cell	T21	ENSG00000112379	ARFGEF3	6	0.3517601	-0.001170508	0.08941429	0.7754008	0.9998079	FALSE
Kupffer cell	T21	ENSG00000188385	JAKMIP3	10	0.3517601	-0.001170508	0.08941429	0.7754008	0.9998079	FALSE
Kupffer cell	T21	ENSG00000182809	CRIP2	14	10.68206	0.00586124	0.08723279	0.7754395	0.9998079	FALSE
Kupffer cell	T21	ENSG00000174945	AMZ1	7	3.870513	0.002907338	0.08893363	0.7754787	0.9998079	FALSE
Kupffer cell	T21	ENSG00000100284	TOM1	22	57.24399	0.006906507	0.08612551	0.7754804	0.9998079	FALSE
Kupffer cell	T21	ENSG00000119608	PROX2	14	0.6184574	-0.001607968	0.08933189	0.7755174	0.9998079	FALSE
Kupffer cell	T21	ENSG00000155729	KCTD18	2	35.04294	0.009460106	0.0824177	0.7755264	0.9998079	FALSE
Kupffer cell	T21	ENSG00000112319	EYA4	6	0.3205426	-6.975325e-06	0.08940742	0.7757143	0.9998079	FALSE
Kupffer cell	T21	ENSG00000070388	FGF22	19	0.3801292	-0.001613363	0.08938145	0.7758271	0.9998079	FALSE
Kupffer cell	T21	ENSG00000203780	FANK1	10	3.165683	0.002128506	0.08916679	0.7759315	0.9998079	FALSE
Kupffer cell	T21	ENSG00000178295	GEN1	2	29.55744	-0.007905315	0.08468728	0.7759557	0.9998079	FALSE
Kupffer cell	T21	ENSG00000213468	FIRRE	X	10.10146	-0.004523894	0.08810019	0.7759977	0.9998079	FALSE
Kupffer cell	T21	ENSG00000130159	ECSIT	19	54.41756	-0.01034861	0.0802884	0.7760675	0.9998079	FALSE
Kupffer cell	T21	ENSG00000141298	SSH2	17	175.9172	-0.008344847	0.0839508	0.7760698	0.9998079	FALSE
Kupffer cell	T21	ENSG00000204390	HSPA1L	6	6.754641	0.004477767	0.08815386	0.7761096	0.9998079	FALSE
Kupffer cell	T21	ENSG00000119227	PIGZ	3	12.12775	0.005651748	0.08733192	0.7762764	0.9998079	FALSE
Kupffer cell	T21	ENSG00000176542	USF3	3	46.91781	-0.00929062	0.08245589	0.7762856	0.9998079	FALSE
Kupffer cell	T21	ENSG00000232160	RAP2C-AS1	X	16.15645	-0.004710221	0.08784465	0.7762899	0.9998079	FALSE
Kupffer cell	T21	ENSG00000114520	SNX4	3	109.9884	-0.01187865	0.07450658	0.7763402	0.9998079	FALSE
Kupffer cell	T21	ENSG00000164647	STEAP1	7	2.076002	0.001983844	0.08917456	0.7763805	0.9998079	FALSE
Kupffer cell	T21	ENSG00000116005	PCYOX1	2	103.2468	0.01016938	0.08106515	0.7764357	0.9998079	FALSE
Kupffer cell	T21	ENSG00000108262	GIT1	17	46.35913	0.01053735	0.07983678	0.7764479	0.9998079	FALSE
Kupffer cell	T21	ENSG00000161328	LRRC56	11	0.9665975	-0.002118189	0.08922712	0.7764819	0.9998079	FALSE
Kupffer cell	T21	ENSG00000112309	B3GAT2	6	11.30159	0.005281038	0.08761688	0.7765069	0.9998079	FALSE
Kupffer cell	T21	ENSG00000157741	UBN2	7	62.3457	-0.009180793	0.0823985	0.7766471	0.9998079	FALSE
Kupffer cell	T21	ENSG00000116990	MYCL	1	12.04068	0.004295017	0.08824193	0.7766968	0.9998079	FALSE
Kupffer cell	T21	ENSG00000277260	FAM74A7	9	0.2053866	0.0004826874	0.08944344	0.7767309	0.9998079	FALSE
Kupffer cell	T21	ENSG00000160767	FAM189B	1	24.05925	-0.007415359	0.08543363	0.7767683	0.9998079	FALSE
Kupffer cell	T21	ENSG00000169715	MT1E	16	220.4717	-0.00382351	0.08839367	0.7768058	0.9998079	FALSE
Kupffer cell	T21	ENSG00000148337	CIZ1	9	56.74273	-0.009384604	0.08222092	0.7768421	0.9998079	FALSE
Kupffer cell	T21	ENSG00000186777	ZNF732	4	0.7873068	0.001671636	0.08938723	0.7769105	0.9998079	FALSE
Kupffer cell	T21	ENSG00000198901	PRC1	15	65.69617	0.007407627	0.0856598	0.7769192	0.9998079	FALSE
Kupffer cell	T21	ENSG00000204822	MRPL53	2	11.13412	0.006200497	0.08676571	0.7769671	0.9998079	FALSE
Kupffer cell	T21	ENSG00000162493	PDPN	1	0.205076	0.0004817625	0.08944342	0.7769875	0.9998079	FALSE
Kupffer cell	T21	ENSG00000228677	TTC3-AS1	21	0.205076	0.0004817625	0.08944342	0.7769875	0.9998079	FALSE
Kupffer cell	T21	ENSG00000177888	ZBTB41	1	46.5609	0.01010737	0.08083479	0.7771418	0.9998079	FALSE
Kupffer cell	T21	ENSG00000143473	KCNH1	1	0.2047655	0.00047917	0.08944339	0.7772632	0.9998079	FALSE
Kupffer cell	T21	ENSG00000225725	FAM66E	8	0.2047655	0.00047917	0.08944339	0.7772632	0.9998079	FALSE
Kupffer cell	T21	ENSG00000183654	MARCH11	5	0.8479779	0.001549819	0.08927418	0.7774092	0.9998079	FALSE
Kupffer cell	T21	ENSG00000136754	ABI1	10	229.5401	-0.01262234	0.06824847	0.7774285	0.9998079	FALSE
Kupffer cell	T21	ENSG00000186310	NAP1L3	X	0.3423122	-0.00173179	0.08940012	0.77771	0.9998079	FALSE
Kupffer cell	T21	ENSG00000163291	PAQR3	4	25.62432	0.007749811	0.08509722	0.7777273	0.9998079	FALSE
Kupffer cell	T21	ENSG00000087266	SH3BP2	4	268.0521	-0.01194156	0.07297339	0.7778215	0.9998079	FALSE
Kupffer cell	T21	ENSG00000273899	NOL12	22	40.48594	0.0089816	0.08331484	0.7781527	0.9998079	FALSE
Kupffer cell	T21	ENSG00000198089	SFI1	22	18.92959	0.007509345	0.08539135	0.7782039	0.9998079	FALSE
Kupffer cell	T21	ENSG00000160613	PCSK7	11	115.4562	-0.009900923	0.08001522	0.7783232	0.9998079	FALSE
Kupffer cell	T21	ENSG00000152291	TGOLN2	2	705.4903	0.009898208	0.06780976	0.7783719	0.9998079	FALSE
Kupffer cell	T21	ENSG00000185340	GAS2L1	22	46.1842	0.009597888	0.08215992	0.7783902	0.9998079	FALSE
Kupffer cell	T21	ENSG00000158023	WDR66	12	2.697984	-0.002183449	0.08911405	0.7784169	0.9998079	FALSE
Kupffer cell	T21	ENSG00000152467	ZSCAN1	19	0.6172372	-0.0004966987	0.08940062	0.7785271	0.9998079	FALSE
Kupffer cell	T21	ENSG00000169946	ZFPM2	8	3.055264	0.002822388	0.08894683	0.7785342	0.9998079	FALSE
Kupffer cell	T21	ENSG00000169180	XPO6	16	149.6592	-0.0116235	0.07475046	0.7787042	0.9998079	FALSE
Kupffer cell	T21	ENSG00000177879	AP3S1	5	241.0233	0.01210844	0.07189292	0.7787088	0.9998079	FALSE
Kupffer cell	T21	ENSG00000054967	RELT	11	107.9196	0.008604911	0.08412162	0.7788035	0.9998079	FALSE
Kupffer cell	T21	ENSG00000205903	ZNF316	7	34.20398	0.008562574	0.0836621	0.7788278	0.9998079	FALSE
Kupffer cell	T21	ENSG00000155719	OTOA	16	80.5677	-0.008106638	0.0843952	0.7789217	0.9998079	FALSE
Kupffer cell	T21	ENSG00000198208	RPS6KL1	14	12.92955	0.005465728	0.0874342	0.7791425	0.9998079	FALSE
Kupffer cell	T21	ENSG00000198218	QRICH1	3	72.4653	-0.01130543	0.07651964	0.7791543	0.9998079	FALSE
Kupffer cell	T21	ENSG00000164684	ZNF704	8	99.60149	-0.007269496	0.0836901	0.7791544	0.9998079	FALSE
Kupffer cell	T21	ENSG00000181396	OGFOD3	17	89.887	0.01176948	0.07572628	0.7792849	0.9998079	FALSE
Kupffer cell	T21	ENSG00000166886	NAB2	12	50.48487	-0.007568238	0.08513079	0.7793544	0.9998079	FALSE
Kupffer cell	T21	ENSG00000196104	SPOCK3	4	0.872545	0.001128895	0.08927803	0.7794364	0.9998079	FALSE
Kupffer cell	T21	ENSG00000087157	PGS1	17	50.35276	-0.008067171	0.08443117	0.7794768	0.9998079	FALSE
Kupffer cell	T21	ENSG00000143624	INTS3	1	60.31437	-0.009257089	0.08222221	0.7795378	0.9998079	FALSE
Kupffer cell	T21	ENSG00000125388	GRK4	4	10.77464	0.005314596	0.08751888	0.7795596	0.9998079	FALSE
Kupffer cell	T21	ENSG00000163961	RNF168	3	121.0527	-0.01046527	0.07925609	0.7795602	0.9998079	FALSE
Kupffer cell	T21	ENSG00000164691	TAGAP	6	43.93017	-0.005324534	0.08732787	0.7795735	0.9998079	FALSE
Kupffer cell	T21	ENSG00000183479	TREX2	X	0.2475429	0.001080041	0.08943432	0.779887	0.9998079	FALSE
Kupffer cell	T21	ENSG00000124203	ZNF831	20	0.1643093	0.0004733471	0.08944328	0.7798875	NA	FALSE
Kupffer cell	T21	ENSG00000153790	C7orf31	7	10.53497	-0.00529266	0.08743966	0.7799644	0.9998079	FALSE
Kupffer cell	T21	ENSG00000169184	MN1	22	1.2334	-0.001023997	0.08929641	0.779971	0.9998079	FALSE
Kupffer cell	T21	ENSG00000197872	FAM49A	2	414.3062	0.009501811	0.08357824	0.780011	0.9998079	FALSE
Kupffer cell	T21	ENSG00000259687	LINC01220	14	6.135493	0.003125882	0.08881166	0.7800395	0.9998079	FALSE
Kupffer cell	T21	ENSG00000170385	SLC30A1	1	70.59036	-0.009205956	0.08231769	0.7800665	0.9998079	FALSE
Kupffer cell	T21	ENSG00000143379	SETDB1	1	69.55646	0.0104693	0.07940462	0.7802123	0.9998079	FALSE
Kupffer cell	T21	ENSG00000132522	GPS2	17	72.12885	-0.009070318	0.08272531	0.7802569	0.9998079	FALSE
Kupffer cell	T21	ENSG00000181638	ZFP41	8	6.227917	-0.004011688	0.08832275	0.7802942	0.9998079	FALSE
Kupffer cell	T21	ENSG00000134899	ERCC5	13	69.2014	-0.01008044	0.08081997	0.7803157	0.9998079	FALSE
Kupffer cell	T21	ENSG00000230510	PPP5D1	19	13.76167	-0.00591024	0.08697863	0.7803207	0.9998079	FALSE
Kupffer cell	T21	ENSG00000256977	LIMS3	2	0.1639987	0.0004714342	0.08944326	0.78034	NA	FALSE
Kupffer cell	T21	ENSG00000272514	CFAP206	6	0.1639987	0.0004714342	0.08944326	0.78034	NA	FALSE
Kupffer cell	T21	ENSG00000120907	ADRA1A	8	0.1639987	0.0004714342	0.08944326	0.78034	NA	FALSE
Kupffer cell	T21	ENSG00000267314	AC104532.2	19	0.1639987	0.0004714342	0.08944326	0.78034	NA	FALSE
Kupffer cell	T21	ENSG00000278719	MCM8-AS1	20	0.1639987	0.0004714342	0.08944326	0.78034	NA	FALSE
Kupffer cell	T21	ENSG00000198753	PLXNB3	X	0.1639987	0.0004714342	0.08944326	0.78034	NA	FALSE
Kupffer cell	T21	ENSG00000177613	CSTF2T	10	58.30938	-0.009675515	0.08154754	0.7804463	0.9998079	FALSE
Kupffer cell	T21	ENSG00000196659	TTC30B	2	8.694903	0.005022308	0.08774295	0.7804664	0.9998079	FALSE
Kupffer cell	T21	ENSG00000131650	KREMEN2	16	0.4733634	-0.0003074244	0.08941737	0.7806508	0.9998079	FALSE
Kupffer cell	T21	ENSG00000235531	MSC-AS1	8	0.1636881	0.0004671894	0.08944321	0.7808685	NA	FALSE
Kupffer cell	T21	ENSG00000215131	C16orf90	16	0.1636881	0.0004671894	0.08944321	0.7808685	NA	FALSE
Kupffer cell	T21	ENSG00000166596	CFAP52	17	0.1636881	0.0004671894	0.08944321	0.7808685	NA	FALSE
Kupffer cell	T21	ENSG00000166342	NETO1	18	0.1636881	0.0004671894	0.08944321	0.7808685	NA	FALSE
Kupffer cell	T21	ENSG00000269058	CALR3	19	0.1636881	0.0004671894	0.08944321	0.7808685	NA	FALSE
Kupffer cell	T21	ENSG00000128510	CPA4	7	0.2639116	-0.0001908062	0.08943285	0.7809704	0.9998079	FALSE
Kupffer cell	T21	ENSG00000198729	PPP1R14C	6	0.2729624	-0.0001818485	0.08943283	0.7809704	0.9998079	FALSE
Kupffer cell	T21	ENSG00000148737	TCF7L2	10	836.6029	-0.009414158	0.08076548	0.7810437	0.9998079	FALSE
Kupffer cell	T21	ENSG00000269313	MAGIX	X	6.685557	-0.004527652	0.08801558	0.7810487	0.9998079	FALSE
Kupffer cell	T21	ENSG00000139174	PRICKLE1	12	6.230993	-0.004143114	0.0882938	0.7810936	0.9998079	FALSE
Kupffer cell	T21	ENSG00000119396	RAB14	9	378.5454	0.01166352	0.07471105	0.7810978	0.9998079	FALSE
Kupffer cell	T21	ENSG00000174776	WDR49	3	0.3111626	-0.0007791367	0.08944159	0.781198	0.9998079	FALSE
Kupffer cell	T21	ENSG00000123268	ATF1	12	70.58797	0.01089819	0.07797563	0.7812193	0.9998079	FALSE
Kupffer cell	T21	ENSG00000170242	USP47	11	151.6693	-0.01120518	0.07355259	0.7813823	0.9998079	FALSE
Kupffer cell	T21	ENSG00000151135	TMEM263	12	42.91461	0.009029454	0.08264447	0.7814495	0.9998079	FALSE
Kupffer cell	T21	ENSG00000137860	SLC28A2	15	0.9087235	-0.002027468	0.08928977	0.7814558	0.9998079	FALSE
Kupffer cell	T21	ENSG00000165828	PRAP1	10	22.69725	-0.001329314	0.08928324	0.7814833	0.9998079	FALSE
Kupffer cell	T21	ENSG00000156802	ATAD2	8	62.00514	-0.00899957	0.0827682	0.7814964	0.9998079	FALSE
Kupffer cell	T21	ENSG00000238123	MID1IP1-AS1	X	0.2982008	0.001515988	0.08941648	0.7815758	0.9998079	FALSE
Kupffer cell	T21	ENSG00000131080	EDA2R	X	0.2972694	0.0006441784	0.08942814	0.7815864	0.9998079	FALSE
Kupffer cell	T21	ENSG00000181781	ODF3L2	19	0.2195441	0.001094985	0.08943295	0.7816524	0.9998079	FALSE
Kupffer cell	T21	ENSG00000165972	CCDC38	12	0.384397	-0.0009470334	0.08938183	0.7817238	0.9998079	FALSE
Kupffer cell	T21	ENSG00000156384	SFR1	10	43.10273	0.009663079	0.08132573	0.781741	0.9998079	FALSE
Kupffer cell	T21	ENSG00000129696	TTI2	8	22.74836	0.007894928	0.08442684	0.7817624	0.9998079	FALSE
Kupffer cell	T21	ENSG00000151655	ITIH2	10	27.75202	-0.001507662	0.08924287	0.7817832	0.9998079	FALSE
Kupffer cell	T21	ENSG00000177106	EPS8L2	11	1.711707	-0.001898985	0.08915925	0.7818971	0.9998079	FALSE
Kupffer cell	T21	ENSG00000108010	GLRX3	10	136.1294	0.01055627	0.07936371	0.7820157	0.9998079	FALSE
Kupffer cell	T21	ENSG00000054118	THRAP3	1	326.3132	-0.01167942	0.07298195	0.7821596	0.9998079	FALSE
Kupffer cell	T21	ENSG00000179041	RRS1	8	32.62914	-0.007789083	0.08464562	0.7821964	0.9998079	FALSE
Kupffer cell	T21	ENSG00000242539	AC007620.3	3	5.695441	0.00249957	0.08859768	0.7822858	0.9998079	FALSE
Kupffer cell	T21	ENSG00000247516	MIR4458HG	5	20.80311	0.003995537	0.08836381	0.7823474	0.9998079	FALSE
Kupffer cell	T21	ENSG00000173141	MRPL57	13	408.8669	0.01157873	0.0751755	0.7823505	0.9998079	FALSE
Kupffer cell	T21	ENSG00000165775	FUNDC2	X	217.8238	0.01187626	0.07312142	0.7824675	0.9998079	FALSE
Kupffer cell	T21	ENSG00000151948	GLT1D1	12	1.586062	0.001844021	0.08921658	0.7824935	0.9998079	FALSE
Kupffer cell	T21	ENSG00000188428	BLOC1S5	6	55.27924	-0.009615733	0.08108999	0.7825026	0.9998079	FALSE
Kupffer cell	T21	ENSG00000144182	LIPT1	2	35.93212	0.00834073	0.08393055	0.7827625	0.9998079	FALSE
Kupffer cell	T21	ENSG00000119457	SLC46A2	9	0.3744933	0.001246519	0.08943138	0.7828715	0.9998079	FALSE
Kupffer cell	T21	ENSG00000170852	KBTBD2	7	94.89987	-0.01087621	0.07675302	0.7828851	0.9998079	FALSE
Kupffer cell	T21	ENSG00000185798	WDR53	3	15.63769	0.006717474	0.08610844	0.7829035	0.9998079	FALSE
Kupffer cell	T21	ENSG00000163462	TRIM46	1	0.6064996	-0.002247359	0.0893953	0.7829673	0.9998079	FALSE
Kupffer cell	T21	ENSG00000229809	ZNF688	16	60.05401	0.009241287	0.08139727	0.7829984	0.9998079	FALSE
Kupffer cell	T21	ENSG00000262874	C19orf84	19	1.773273	-0.002611001	0.08899588	0.7831263	0.9998079	FALSE
Kupffer cell	T21	ENSG00000167257	RNF214	11	47.81218	0.00899523	0.08294849	0.7831452	0.9998079	FALSE
Kupffer cell	T21	ENSG00000214562	NUTM2D	10	0.8273072	-0.0007733384	0.08933541	0.7831468	0.9998079	FALSE
Kupffer cell	T21	ENSG00000204160	ZDHHC18	1	50.0907	-0.009909508	0.08011989	0.7832061	0.9998079	FALSE
Kupffer cell	T21	ENSG00000187957	DNER	2	1.103189	0.001751655	0.08923121	0.7832302	0.9998079	FALSE
Kupffer cell	T21	ENSG00000102302	FGD1	X	0.3878761	0.001444094	0.08938297	0.7832404	0.9998079	FALSE
Kupffer cell	T21	ENSG00000164932	CTHRC1	8	0.6113262	-0.002348269	0.08930834	0.7834836	0.9998079	FALSE
Kupffer cell	T21	ENSG00000152443	ZNF776	19	19.78338	0.00658205	0.08617711	0.783557	0.9998079	FALSE
Kupffer cell	T21	ENSG00000119953	SMNDC1	10	113.0786	-0.01064582	0.07647748	0.7836131	0.9998079	FALSE
Kupffer cell	T21	ENSG00000164251	F2RL1	5	6.93899	0.004344087	0.0881554	0.783615	0.9998079	FALSE
Kupffer cell	T21	ENSG00000164933	SLC25A32	8	35.44316	0.009306835	0.08197723	0.7837245	0.9998079	FALSE
Kupffer cell	T21	ENSG00000135821	GLUL	1	3056.127	-0.009925051	0.08000275	0.7837547	0.9998079	FALSE
Kupffer cell	T21	ENSG00000100412	ACO2	22	165.5385	-0.01152851	0.07160828	0.783829	0.9998079	FALSE
Kupffer cell	T21	ENSG00000214954	LRRC69	8	6.06542	0.004135154	0.08824911	0.7839832	0.9998079	FALSE
Kupffer cell	T21	ENSG00000149636	DSN1	20	43.70554	-0.009070224	0.08189805	0.7840947	0.9998079	FALSE
Kupffer cell	T21	ENSG00000260260	SNHG19	16	15.75426	-0.003693422	0.08846028	0.7841035	0.9998079	FALSE
Kupffer cell	T21	ENSG00000164056	SPRY1	4	27.08747	-0.004669185	0.08785241	0.7841364	0.9998079	FALSE
Kupffer cell	T21	ENSG00000187045	TMPRSS6	22	1.650028	-0.002145609	0.08914702	0.7841882	0.9998079	FALSE
Kupffer cell	T21	ENSG00000160563	MED27	9	52.01098	0.009581614	0.08056144	0.7841948	0.9998079	FALSE
Kupffer cell	T21	ENSG00000111671	SPSB2	12	26.72965	0.005368872	0.08739833	0.7842563	0.9998079	FALSE
Kupffer cell	T21	ENSG00000141627	DYM	18	72.51195	0.01032054	0.07885588	0.7842847	0.9998079	FALSE
Kupffer cell	T21	ENSG00000182903	ZNF721	4	90.77536	0.01078796	0.07817714	0.7843263	0.9998079	FALSE
Kupffer cell	T21	ENSG00000070770	CSNK2A2	16	105.1814	0.01364068	0.08062829	0.7844392	0.9998079	FALSE
Kupffer cell	T21	ENSG00000175040	CHST2	3	36.97327	-0.005031105	0.08755153	0.7844695	0.9998079	FALSE
Kupffer cell	T21	ENSG00000197903	HIST1H2BK	6	12.04146	-0.003873747	0.08823375	0.7845101	0.9998079	FALSE
Kupffer cell	T21	ENSG00000187049	TMEM216	11	34.61934	-0.008507052	0.08326524	0.7846851	0.9998079	FALSE
Kupffer cell	T21	ENSG00000080986	NDC80	18	33.08494	0.006155739	0.0866844	0.7847417	0.9998079	FALSE
Kupffer cell	T21	ENSG00000138308	PLA2G12B	10	1.377909	-0.001551702	0.08924972	0.7847951	0.9998079	FALSE
Kupffer cell	T21	ENSG00000042304	C2orf83	2	0.123232	0.0004580774	0.08944304	0.7847978	NA	FALSE
Kupffer cell	T21	ENSG00000226800	CACTIN-AS1	19	0.123232	0.0004580774	0.08944304	0.7847978	NA	FALSE
Kupffer cell	T21	ENSG00000189377	CXCL17	19	0.123232	0.0004580774	0.08944304	0.7847978	NA	FALSE
Kupffer cell	T21	ENSG00000088038	CNOT3	19	55.74553	0.01016109	0.07962821	0.7848871	0.9998079	FALSE
Kupffer cell	T21	ENSG00000153815	CMIP	16	139.9285	-0.008813729	0.08290251	0.7849961	0.9998079	FALSE
Kupffer cell	T21	ENSG00000082996	RNF13	3	635.4579	0.01141278	0.07484834	0.7850742	0.9998079	FALSE
Kupffer cell	T21	ENSG00000152763	WDR78	1	2.451592	0.001904658	0.08918504	0.785108	0.9998079	FALSE
Kupffer cell	T21	ENSG00000184983	NDUFA6	22	381.4381	-0.01018655	0.07932063	0.7852176	0.9998079	FALSE
Kupffer cell	T21	ENSG00000122862	SRGN	10	3775.345	-0.006997321	0.08582331	0.7852347	0.9998079	FALSE
Kupffer cell	T21	ENSG00000123159	GIPC1	19	64.02732	-0.01037791	0.07827663	0.7854137	0.9998079	FALSE
Kupffer cell	T21	ENSG00000234390	USP27X-AS1	X	2.12309	-0.002671293	0.08889521	0.7854884	0.9998079	FALSE
Kupffer cell	T21	ENSG00000154928	EPHB1	3	6.598392	0.002699216	0.08892539	0.7855236	0.9998079	FALSE
Kupffer cell	T21	ENSG00000139324	TMTC3	12	22.68597	-0.007414299	0.08479297	0.7855475	0.9998079	FALSE
Kupffer cell	T21	ENSG00000140391	TSPAN3	15	234.1347	0.01239882	0.0690394	0.7856826	0.9998079	FALSE
Kupffer cell	T21	ENSG00000158286	RNF207	1	0.8239104	-0.002074371	0.08920511	0.785699	0.9998079	FALSE
Kupffer cell	T21	ENSG00000228857	AC104653.1	2	1.068686	0.001412924	0.08930128	0.7858256	0.9998079	FALSE
Kupffer cell	T21	ENSG00000139988	RDH12	14	0.5167474	0.00165963	0.08938406	0.7858387	0.9998079	FALSE
Kupffer cell	T21	ENSG00000196436	NPIPB15	16	3.218536	0.001264993	0.08927659	0.7858512	0.9998079	FALSE
Kupffer cell	T21	ENSG00000186628	FSD2	15	0.908048	-0.00223231	0.08927987	0.7858844	0.9998079	FALSE
Kupffer cell	T21	ENSG00000163357	DCST1	1	0.1229214	0.0004535147	0.08944298	0.7858888	NA	FALSE
Kupffer cell	T21	ENSG00000243083	LINC00870	3	0.1229214	0.0004535147	0.08944298	0.7858888	NA	FALSE
Kupffer cell	T21	ENSG00000144834	TAGLN3	3	0.1229214	0.0004535147	0.08944298	0.7858888	NA	FALSE
Kupffer cell	T21	ENSG00000239946	ZBTB20-AS3	3	0.1229214	0.0004535147	0.08944298	0.7858888	NA	FALSE
Kupffer cell	T21	ENSG00000138653	NDST4	4	0.1229214	0.0004535147	0.08944298	0.7858888	NA	FALSE
Kupffer cell	T21	ENSG00000172548	NIPAL4	5	0.1229214	0.0004535147	0.08944298	0.7858888	NA	FALSE
Kupffer cell	T21	ENSG00000260097	SPDYE6	7	0.1229214	0.0004535147	0.08944298	0.7858888	NA	FALSE
Kupffer cell	T21	ENSG00000236279	CLEC2L	7	0.1229214	0.0004535147	0.08944298	0.7858888	NA	FALSE
Kupffer cell	T21	ENSG00000079112	CDH17	8	0.1229214	0.0004535147	0.08944298	0.7858888	NA	FALSE
Kupffer cell	T21	ENSG00000136928	GABBR2	9	0.1229214	0.0004535147	0.08944298	0.7858888	NA	FALSE
Kupffer cell	T21	ENSG00000119915	ELOVL3	10	0.1229214	0.0004535147	0.08944298	0.7858888	NA	FALSE
Kupffer cell	T21	ENSG00000168959	GRM5	11	0.1229214	0.0004535147	0.08944298	0.7858888	NA	FALSE
Kupffer cell	T21	ENSG00000100842	EFS	14	0.1229214	0.0004535147	0.08944298	0.7858888	NA	FALSE
Kupffer cell	T21	ENSG00000240505	TNFRSF13B	17	0.1229214	0.0004535147	0.08944298	0.7858888	NA	FALSE
Kupffer cell	T21	ENSG00000211643	IGLV5-52	22	0.1229214	0.0004535147	0.08944298	0.7858888	NA	FALSE
Kupffer cell	T21	ENSG00000281207	SLFNL1-AS1	1	1.32149	0.001075205	0.08931054	0.785907	0.9998079	FALSE
Kupffer cell	T21	ENSG00000165516	KLHDC2	14	69.36858	-0.01038012	0.07852213	0.7859292	0.9998079	FALSE
Kupffer cell	T21	ENSG00000169241	SLC50A1	1	90.48514	0.009366915	0.08224441	0.7859375	0.9998079	FALSE
Kupffer cell	T21	ENSG00000180834	MAP6D1	3	1.298564	0.00175791	0.08922495	0.7860093	0.9998079	FALSE
Kupffer cell	T21	ENSG00000229851	ARSD-AS1	X	0.2205557	0.0006815612	0.08940211	0.7860616	0.9998079	FALSE
Kupffer cell	T21	ENSG00000143493	INTS7	1	29.19636	0.007567143	0.08472163	0.7860734	0.9998079	FALSE
Kupffer cell	T21	ENSG00000101440	ASIP	20	4.248217	0.003522387	0.08862303	0.7860741	0.9998079	FALSE
Kupffer cell	T21	ENSG00000118402	ELOVL4	6	0.6405569	0.001403893	0.08931691	0.7861718	0.9998079	FALSE
Kupffer cell	T21	ENSG00000197375	SLC22A5	5	8.108183	0.004711032	0.08790214	0.7863081	0.9998079	FALSE
Kupffer cell	T21	ENSG00000215252	GOLGA8B	15	4.224529	-0.003447625	0.08866287	0.7863296	0.9998079	FALSE
Kupffer cell	T21	ENSG00000102125	TAZ	X	57.36447	0.01030982	0.07896513	0.7863575	0.9998079	FALSE
Kupffer cell	T21	ENSG00000125753	VASP	19	723.261	-0.01146131	0.07321569	0.7866776	0.9998079	FALSE
Kupffer cell	T21	ENSG00000140395	WDR61	15	138.6591	0.01199362	0.069266	0.7867723	0.9998079	FALSE
Kupffer cell	T21	ENSG00000073605	GSDMB	17	4.914605	-0.003264007	0.08865956	0.7868068	0.9998079	FALSE
Kupffer cell	T21	ENSG00000186871	ERCC6L	X	5.85735	-0.003290042	0.0886891	0.786836	0.9998079	FALSE
Kupffer cell	T21	ENSG00000171777	RASGRP4	19	84.02229	-0.01106427	0.07663817	0.7868746	0.9998079	FALSE
Kupffer cell	T21	ENSG00000223642	AC008277.1	2	0.2728709	-0.002223242	0.08945038	0.7868751	0.9998079	FALSE
Kupffer cell	T21	ENSG00000206140	TMEM191C	22	6.515557	-0.004324766	0.08808333	0.7869247	0.9998079	FALSE
Kupffer cell	T21	ENSG00000149527	PLCH2	1	0.125474	-0.001871241	0.08945681	0.787081	NA	FALSE
Kupffer cell	T21	ENSG00000132681	ATP1A4	1	0.125474	-0.001871241	0.08945681	0.787081	NA	FALSE
Kupffer cell	T21	ENSG00000016082	ISL1	5	0.125474	-0.001871241	0.08945681	0.787081	NA	FALSE
Kupffer cell	T21	ENSG00000230257	NFE4	7	0.125474	-0.001871241	0.08945681	0.787081	NA	FALSE
Kupffer cell	T21	ENSG00000177291	GJD4	10	0.125474	-0.001871241	0.08945681	0.787081	NA	FALSE
Kupffer cell	T21	ENSG00000212710	CTAGE1	18	0.125474	-0.001871241	0.08945681	0.787081	NA	FALSE
Kupffer cell	T21	ENSG00000124469	CEACAM8	19	0.125474	-0.001871241	0.08945681	0.787081	NA	FALSE
Kupffer cell	T21	ENSG00000100249	C22orf31	22	0.125474	-0.001871241	0.08945681	0.787081	NA	FALSE
Kupffer cell	T21	ENSG00000166908	PIP4K2C	12	15.2171	0.006480648	0.0862263	0.787137	0.9998079	FALSE
Kupffer cell	T21	ENSG00000137337	MDC1	6	29.16708	-0.008545913	0.08347483	0.7872169	0.9998079	FALSE
Kupffer cell	T21	ENSG00000133612	AGAP3	7	47.74678	0.009717203	0.08071904	0.7872233	0.9998079	FALSE
Kupffer cell	T21	ENSG00000049246	PER3	1	70.47925	-0.009368146	0.0812343	0.787228	0.9998079	FALSE
Kupffer cell	T21	ENSG00000132470	ITGB4	17	2.985469	0.003435698	0.08862793	0.7872361	0.9998079	FALSE
Kupffer cell	T21	ENSG00000156218	ADAMTSL3	15	1.420298	0.002205203	0.08910639	0.7872574	0.9998079	FALSE
Kupffer cell	T21	ENSG00000186806	VSIG10L	19	5.900607	-0.004296412	0.08803879	0.7878243	0.9998079	FALSE
Kupffer cell	T21	ENSG00000130414	NDUFA10	2	239.6837	0.01051404	0.07808001	0.7878973	0.9998079	FALSE
Kupffer cell	T21	ENSG00000108733	PEX12	17	7.828842	-0.004654254	0.08784629	0.7879455	0.9998079	FALSE
Kupffer cell	T21	ENSG00000112651	MRPL2	6	100.1462	-0.01076902	0.07670712	0.7879767	0.9998079	FALSE
Kupffer cell	T21	ENSG00000151846	PABPC3	13	0.9329981	-0.001712767	0.08924374	0.7881495	0.9998079	FALSE
Kupffer cell	T21	ENSG00000189195	BTBD8	1	7.493209	-0.004378847	0.08803672	0.7882081	0.9998079	FALSE
Kupffer cell	T21	ENSG00000107371	EXOSC3	9	83.2091	0.009379616	0.08033376	0.7882613	0.9998079	FALSE
Kupffer cell	T21	ENSG00000226419	SLC16A1-AS1	1	36.59632	0.006965614	0.08562033	0.7883567	0.9998079	FALSE
Kupffer cell	T21	ENSG00000274211	SOCS7	17	17.09841	-0.006725542	0.08575538	0.7885985	0.9998079	FALSE
Kupffer cell	T21	ENSG00000171208	NETO2	16	11.45708	0.005391628	0.08729305	0.7886775	0.9998079	FALSE
Kupffer cell	T21	ENSG00000235016	SEMA3F-AS1	3	0.2841273	-0.00243516	0.08944444	0.7888213	0.9998079	FALSE
Kupffer cell	T21	ENSG00000107789	MINPP1	10	74.95628	-0.006487846	0.08576628	0.7888805	0.9998079	FALSE
Kupffer cell	T21	ENSG00000123485	HJURP	2	23.59679	-0.005528645	0.08681651	0.7890535	0.9998079	FALSE
Kupffer cell	T21	ENSG00000160714	UBE2Q1	1	129.7263	0.01109207	0.07523344	0.7890692	0.9998079	FALSE
Kupffer cell	T21	ENSG00000253819	LINC01151	8	5.436175	0.002524829	0.08901231	0.7890964	0.9998079	FALSE
Kupffer cell	T21	ENSG00000089094	KDM2B	12	77.20639	-0.009986558	0.08110468	0.7891002	0.9998079	FALSE
Kupffer cell	T21	ENSG00000104442	ARMC1	8	81.20226	0.01047967	0.07807983	0.7891405	0.9998079	FALSE
Kupffer cell	T21	ENSG00000013588	GPRC5A	12	0.3545386	0.001115703	0.08936635	0.7891409	0.9998079	FALSE
Kupffer cell	T21	ENSG00000004939	SLC4A1	17	357.4403	-0.002810228	0.08874151	0.7891458	0.9998079	FALSE
Kupffer cell	T21	ENSG00000115607	IL18RAP	2	0.4201209	-0.001685673	0.08936656	0.7891897	0.9998079	FALSE
Kupffer cell	T21	ENSG00000077157	PPP1R12B	1	237.9869	-0.009838999	0.0789116	0.7892412	0.9998079	FALSE
Kupffer cell	T21	ENSG00000277258	PCGF2	17	3.73782	-0.003603837	0.08850234	0.7892967	0.9998079	FALSE
Kupffer cell	T21	ENSG00000105011	ASF1B	19	29.15817	-0.007261855	0.08467799	0.7892986	0.9998079	FALSE
Kupffer cell	T21	ENSG00000197694	SPTAN1	9	98.68871	-0.0107757	0.07781193	0.7893474	0.9998079	FALSE
Kupffer cell	T21	ENSG00000236104	ZBTB22	6	17.49677	0.007147683	0.08531439	0.7894006	0.9998079	FALSE
Kupffer cell	T21	ENSG00000105695	MAG	19	6.303597	0.001681222	0.08926284	0.7894017	0.9998079	FALSE
Kupffer cell	T21	ENSG00000132964	CDK8	13	33.71271	-0.007806403	0.08435341	0.7894579	0.9998079	FALSE
Kupffer cell	T21	ENSG00000164638	SLC29A4	7	1.011788	-0.001615231	0.08925653	0.7894649	0.9998079	FALSE
Kupffer cell	T21	ENSG00000204520	MICA	6	17.50181	0.006879783	0.08563922	0.7894743	0.9998079	FALSE
Kupffer cell	T21	ENSG00000129667	RHBDF2	17	64.72648	0.007414093	0.08478974	0.7895772	0.9998079	FALSE
Kupffer cell	T21	ENSG00000177873	ZNF619	3	7.972936	0.00473668	0.08780778	0.7896696	0.9998079	FALSE
Kupffer cell	T21	ENSG00000171988	JMJD1C	10	457.3372	-0.009965468	0.07854769	0.7896742	0.9998079	FALSE
Kupffer cell	T21	ENSG00000163812	ZDHHC3	3	102.7045	-0.01136736	0.07268202	0.7897799	0.9998079	FALSE
Kupffer cell	T21	ENSG00000161914	ZNF653	19	5.419615	-0.004127362	0.08807161	0.789957	0.9998079	FALSE
Kupffer cell	T21	ENSG00000204070	SYS1	20	78.10583	-0.0102747	0.0781432	0.7899617	0.9998079	FALSE
Kupffer cell	T21	ENSG00000102003	SYP	X	4.626865	-0.003943578	0.08828209	0.7899717	0.9998079	FALSE
Kupffer cell	T21	ENSG00000103479	RBL2	16	103.3021	-0.01012878	0.07859545	0.7901532	0.9998079	FALSE
Kupffer cell	T21	ENSG00000146197	SCUBE3	6	0.6107003	0.001607591	0.08930966	0.7902141	0.9998079	FALSE
Kupffer cell	T21	ENSG00000240682	ISY1	3	68.50036	0.01074964	0.07612331	0.7902216	0.9998079	FALSE
Kupffer cell	T21	ENSG00000103253	HAGHL	16	14.16676	-0.005899637	0.08646039	0.7902502	0.9998079	FALSE
Kupffer cell	T21	ENSG00000198342	ZNF442	19	8.813165	-0.005400868	0.08715175	0.7902808	0.9998079	FALSE
Kupffer cell	T21	ENSG00000117419	ERI3	1	75.61232	-0.01017572	0.07803425	0.7903073	0.9998079	FALSE
Kupffer cell	T21	ENSG00000123607	TTC21B	2	38.16844	0.008962713	0.08215964	0.7903728	0.9998079	FALSE
Kupffer cell	T21	ENSG00000136100	VPS36	13	209.9236	-0.01155652	0.07122346	0.7903734	0.9998079	FALSE
Kupffer cell	T21	ENSG00000184007	PTP4A2	1	510.7739	-0.01080323	0.07725798	0.7903918	0.9998079	FALSE
Kupffer cell	T21	ENSG00000111647	UHRF1BP1L	12	154.9745	0.01119836	0.07437787	0.7904505	0.9998079	FALSE
Kupffer cell	T21	ENSG00000164935	DCSTAMP	8	0.4061349	-0.001518338	0.08942351	0.790451	0.9998079	FALSE
Kupffer cell	T21	ENSG00000146063	TRIM41	5	35.08273	-0.007400292	0.08478104	0.7904723	0.9998079	FALSE
Kupffer cell	T21	ENSG00000135119	RNFT2	12	10.91203	-0.004800487	0.08764051	0.7904978	0.9998079	FALSE
Kupffer cell	T21	ENSG00000204131	NHSL2	X	10.14867	0.005190757	0.08735195	0.7905143	0.9998079	FALSE
Kupffer cell	T21	ENSG00000166704	ZNF606	19	17.74822	0.006223549	0.08642708	0.7905588	0.9998079	FALSE
Kupffer cell	T21	ENSG00000272143	FGF14-AS2	13	2.507358	0.002994397	0.08880465	0.7905974	0.9998079	FALSE
Kupffer cell	T21	ENSG00000149782	PLCB3	11	58.7862	-0.007902759	0.08396467	0.7906186	0.9998079	FALSE
Kupffer cell	T21	ENSG00000135976	ANKRD36	2	32.16434	0.005524772	0.08709786	0.7906301	0.9998079	FALSE
Kupffer cell	T21	ENSG00000128791	TWSG1	18	17.70643	-0.005014268	0.08748199	0.7906401	0.9998079	FALSE
Kupffer cell	T21	ENSG00000104957	CCDC130	19	68.8066	-0.009302741	0.08118944	0.79079	0.9998079	FALSE
Kupffer cell	T21	ENSG00000102931	ARL2BP	16	131.9209	-0.01042947	0.07753916	0.7908144	0.9998079	FALSE
Kupffer cell	T21	ENSG00000160951	PTGER1	19	1.24875	0.001669943	0.08924021	0.7910729	0.9998079	FALSE
Kupffer cell	T21	ENSG00000262484	CCER2	19	0.6206273	-0.0016293	0.08934574	0.7910914	0.9998079	FALSE
Kupffer cell	T21	ENSG00000148396	SEC16A	9	90.04547	-0.01083895	0.07530023	0.7910939	0.9998079	FALSE
Kupffer cell	T21	ENSG00000091622	PITPNM3	17	12.99399	0.004087994	0.08823345	0.7911429	0.9998079	FALSE
Kupffer cell	T21	ENSG00000184898	RBM43	2	41.89264	0.007110941	0.08529282	0.7912446	0.9998079	FALSE
Kupffer cell	T21	ENSG00000205038	PKHD1L1	8	0.4561219	-0.002404334	0.08944879	0.7913056	0.9998079	FALSE
Kupffer cell	T21	ENSG00000245248	USP2-AS1	11	0.4561219	-0.002404334	0.08944879	0.7913056	0.9998079	FALSE
Kupffer cell	T21	ENSG00000213996	TM6SF2	19	0.2628887	-0.001616162	0.08942865	0.7913099	0.9998079	FALSE
Kupffer cell	T21	ENSG00000105708	ZNF14	19	13.60775	-0.005684899	0.08656188	0.7913347	0.9998079	FALSE
Kupffer cell	T21	ENSG00000128408	RIBC2	22	3.55776	0.002731393	0.08889492	0.7913487	0.9998079	FALSE
Kupffer cell	T21	ENSG00000135679	MDM2	12	119.4783	0.01116535	0.07405767	0.7913834	0.9998079	FALSE
Kupffer cell	T21	ENSG00000203995	ZYG11A	1	0.08215465	0.0004434015	0.08944269	0.7914204	NA	FALSE
Kupffer cell	T21	ENSG00000174332	GLIS1	1	0.08215465	0.0004434015	0.08944269	0.7914204	NA	FALSE
Kupffer cell	T21	ENSG00000156097	GPR61	1	0.08215465	0.0004434015	0.08944269	0.7914204	NA	FALSE
Kupffer cell	T21	ENSG00000118298	CA14	1	0.08215465	0.0004434015	0.08944269	0.7914204	NA	FALSE
Kupffer cell	T21	ENSG00000143839	REN	1	0.08215465	0.0004434015	0.08944269	0.7914204	NA	FALSE
Kupffer cell	T21	ENSG00000143502	SUSD4	1	0.08215465	0.0004434015	0.08944269	0.7914204	NA	FALSE
Kupffer cell	T21	ENSG00000145063	AC062028.1	2	0.08215465	0.0004434015	0.08944269	0.7914204	NA	FALSE
Kupffer cell	T21	ENSG00000157884	CIB4	2	0.08215465	0.0004434015	0.08944269	0.7914204	NA	FALSE
Kupffer cell	T21	ENSG00000277893	SRD5A2	2	0.08215465	0.0004434015	0.08944269	0.7914204	NA	FALSE
Kupffer cell	T21	ENSG00000240671	IGKV1-8	2	0.08215465	0.0004434015	0.08944269	0.7914204	NA	FALSE
Kupffer cell	T21	ENSG00000188219	POTEE	2	0.08215465	0.0004434015	0.08944269	0.7914204	NA	FALSE
Kupffer cell	T21	ENSG00000144452	ABCA12	2	0.08215465	0.0004434015	0.08944269	0.7914204	NA	FALSE
Kupffer cell	T21	ENSG00000138792	ENPEP	4	0.08215465	0.0004434015	0.08944269	0.7914204	NA	FALSE
Kupffer cell	T21	ENSG00000250582	SMAD1-AS2	4	0.08215465	0.0004434015	0.08944269	0.7914204	NA	FALSE
Kupffer cell	T21	ENSG00000244355	LY6G6D	6	0.08215465	0.0004434015	0.08944269	0.7914204	NA	FALSE
Kupffer cell	T21	ENSG00000181577	C6orf223	6	0.08215465	0.0004434015	0.08944269	0.7914204	NA	FALSE
Kupffer cell	T21	ENSG00000146221	TCTE1	6	0.08215465	0.0004434015	0.08944269	0.7914204	NA	FALSE
Kupffer cell	T21	ENSG00000213413	PVRIG	7	0.08215465	0.0004434015	0.08944269	0.7914204	NA	FALSE
Kupffer cell	T21	ENSG00000174482	LINGO2	9	0.08215465	0.0004434015	0.08944269	0.7914204	NA	FALSE
Kupffer cell	T21	ENSG00000205143	ARID3C	9	0.08215465	0.0004434015	0.08944269	0.7914204	NA	FALSE
Kupffer cell	T21	ENSG00000121898	CPXM2	10	0.08215465	0.0004434015	0.08944269	0.7914204	NA	FALSE
Kupffer cell	T21	ENSG00000165323	FAT3	11	0.08215465	0.0004434015	0.08944269	0.7914204	NA	FALSE
Kupffer cell	T21	ENSG00000170209	ANKK1	11	0.08215465	0.0004434015	0.08944269	0.7914204	NA	FALSE
Kupffer cell	T21	ENSG00000187950	OVCH1	12	0.08215465	0.0004434015	0.08944269	0.7914204	NA	FALSE
Kupffer cell	T21	ENSG00000173208	ABCD2	12	0.08215465	0.0004434015	0.08944269	0.7914204	NA	FALSE
Kupffer cell	T21	ENSG00000237361	TUSC8	13	0.08215465	0.0004434015	0.08944269	0.7914204	NA	FALSE
Kupffer cell	T21	ENSG00000131951	LRRC9	14	0.08215465	0.0004434015	0.08944269	0.7914204	NA	FALSE
Kupffer cell	T21	ENSG00000204278	TMEM235	17	0.08215465	0.0004434015	0.08944269	0.7914204	NA	FALSE
Kupffer cell	T21	ENSG00000266952	LINC01538	18	0.08215465	0.0004434015	0.08944269	0.7914204	NA	FALSE
Kupffer cell	T21	ENSG00000011332	DPF1	19	0.08215465	0.0004434015	0.08944269	0.7914204	NA	FALSE
Kupffer cell	T21	ENSG00000100314	CABP7	22	0.08215465	0.0004434015	0.08944269	0.7914204	NA	FALSE
Kupffer cell	T21	ENSG00000147234	FRMPD3	X	0.08215465	0.0004434015	0.08944269	0.7914204	NA	FALSE
Kupffer cell	T21	ENSG00000047457	CP	3	2.626539	-0.002118467	0.08909028	0.7914351	0.9998079	FALSE
Kupffer cell	T21	ENSG00000120662	MTRF1	13	19.63851	0.007639639	0.0851196	0.7914661	0.9998079	FALSE
Kupffer cell	T21	ENSG00000124103	FAM209A	20	0.277729	0.001220299	0.08941303	0.7914721	0.9998079	FALSE
Kupffer cell	T21	ENSG00000092036	HAUS4	14	69.69659	0.007994283	0.08404335	0.7915195	0.9998079	FALSE
Kupffer cell	T21	ENSG00000006756	ARSD	X	60.13706	0.007431805	0.08486928	0.7915494	0.9998079	FALSE
Kupffer cell	T21	ENSG00000067369	TP53BP1	15	39.50549	-0.008262623	0.08289614	0.7916499	0.9998079	FALSE
Kupffer cell	T21	ENSG00000156170	NDUFAF6	8	49.69489	0.009384077	0.08090137	0.7917893	0.9998079	FALSE
Kupffer cell	T21	ENSG00000105483	CARD8	19	164.0506	-0.00987079	0.07922918	0.7919816	0.9998079	FALSE
Kupffer cell	T21	ENSG00000237399	PITRM1-AS1	10	0.2929598	0.001390438	0.08941907	0.7922051	0.9998079	FALSE
Kupffer cell	T21	ENSG00000115649	CNPPD1	2	157.3739	-0.009976502	0.07870062	0.7922117	0.9998079	FALSE
Kupffer cell	T21	ENSG00000182263	FIGN	2	2.225372	-0.00173645	0.08919945	0.7922934	0.9998079	FALSE
Kupffer cell	T21	ENSG00000272948	AP001412.1	21	1.62335	0.002321581	0.08905375	0.7923263	0.9998079	FALSE
Kupffer cell	T21	ENSG00000278318	ZNF229	19	6.308389	0.004077439	0.08808389	0.7923562	0.9998079	FALSE
Kupffer cell	T21	ENSG00000168569	TMEM223	11	128.1294	0.01130743	0.07396262	0.7924002	0.9998079	FALSE
Kupffer cell	T21	ENSG00000127920	GNG11	7	88.29262	0.006408079	0.08609305	0.7925187	0.9998079	FALSE
Kupffer cell	T21	ENSG00000160856	FCRL3	1	0.2562192	-0.001455355	0.08943682	0.7926899	0.9998079	FALSE
Kupffer cell	T21	ENSG00000163083	INHBB	2	0.2562192	-0.001455355	0.08943682	0.7926899	0.9998079	FALSE
Kupffer cell	T21	ENSG00000187664	HAPLN4	19	0.2562192	-0.001455355	0.08943682	0.7926899	0.9998079	FALSE
Kupffer cell	T21	ENSG00000127580	WDR24	16	20.26422	-0.007108807	0.08512722	0.7927055	0.9998079	FALSE
Kupffer cell	T21	ENSG00000160325	CACFD1	9	7.660741	0.004425585	0.08793737	0.7927441	0.9998079	FALSE
Kupffer cell	T21	ENSG00000174938	SEZ6L2	16	2.110205	0.002655165	0.08893244	0.7927828	0.9998079	FALSE
Kupffer cell	T21	ENSG00000103569	AQP9	15	0.5375776	0.001039987	0.08934208	0.7928016	0.9998079	FALSE
Kupffer cell	T21	ENSG00000114346	ECT2	3	38.15004	0.008368598	0.08301762	0.7928446	0.9998079	FALSE
Kupffer cell	T21	ENSG00000131697	NPHP4	1	13.945	0.005924947	0.08676675	0.792856	0.9998079	FALSE
Kupffer cell	T21	ENSG00000166446	CDYL2	16	1.660187	-0.00168927	0.08922649	0.7928761	0.9998079	FALSE
Kupffer cell	T21	ENSG00000224563	LPP-AS1	3	0.2554233	0.001226825	0.08943469	0.7928984	0.9998079	FALSE
Kupffer cell	T21	ENSG00000082684	SEMA5B	3	0.2433606	-0.002043726	0.08944596	0.7929033	0.9998079	FALSE
Kupffer cell	T21	ENSG00000133863	TEX15	8	0.2433606	-0.002043726	0.08944596	0.7929033	0.9998079	FALSE
Kupffer cell	T21	ENSG00000170537	TMC7	16	0.2433606	-0.002043726	0.08944596	0.7929033	0.9998079	FALSE
Kupffer cell	T21	ENSG00000233797	UFL1-AS1	6	2.210478	0.001284735	0.08935614	0.7929553	0.9998079	FALSE
Kupffer cell	T21	ENSG00000105464	GRIN2D	19	9.673697	0.003632015	0.08839849	0.7929589	0.9998079	FALSE
Kupffer cell	T21	ENSG00000180822	PSMG4	6	68.54934	-0.009907351	0.07897182	0.79297	0.9998079	FALSE
Kupffer cell	T21	ENSG00000144596	GRIP2	3	0.8744176	-0.001046599	0.08927984	0.7929755	0.9998079	FALSE
Kupffer cell	T21	ENSG00000004766	VPS50	7	58.35452	0.009084912	0.08149509	0.793003	0.9998079	FALSE
Kupffer cell	T21	ENSG00000155849	ELMO1	7	270.6608	-0.009557584	0.07886459	0.7930326	0.9998079	FALSE
Kupffer cell	T21	ENSG00000099904	ZDHHC8	22	28.13037	0.007238084	0.08493593	0.7930662	0.9998079	FALSE
Kupffer cell	T21	ENSG00000158008	EXTL1	1	0.09002842	-0.0008684491	0.08944576	0.7930735	NA	FALSE
Kupffer cell	T21	ENSG00000239265	CLRN1-AS1	3	0.09002842	-0.0008684491	0.08944576	0.7930735	NA	FALSE
Kupffer cell	T21	ENSG00000224652	LINC00885	3	0.09002842	-0.0008684491	0.08944576	0.7930735	NA	FALSE
Kupffer cell	T21	ENSG00000152611	CAPSL	5	0.09002842	-0.0008684491	0.08944576	0.7930735	NA	FALSE
Kupffer cell	T21	ENSG00000133710	SPINK5	5	0.09002842	-0.0008684491	0.08944576	0.7930735	NA	FALSE
Kupffer cell	T21	ENSG00000164488	DACT2	6	0.09002842	-0.0008684491	0.08944576	0.7930735	NA	FALSE
Kupffer cell	T21	ENSG00000005981	ASB4	7	0.09002842	-0.0008684491	0.08944576	0.7930735	NA	FALSE
Kupffer cell	T21	ENSG00000233705	SLC26A4-AS1	7	0.09002842	-0.0008684491	0.08944576	0.7930735	NA	FALSE
Kupffer cell	T21	ENSG00000237813	AC002066.1	7	0.09002842	-0.0008684491	0.08944576	0.7930735	NA	FALSE
Kupffer cell	T21	ENSG00000164743	C8orf48	8	0.09002842	-0.0008684491	0.08944576	0.7930735	NA	FALSE
Kupffer cell	T21	ENSG00000165078	CPA6	8	0.09002842	-0.0008684491	0.08944576	0.7930735	NA	FALSE
Kupffer cell	T21	ENSG00000236404	VLDLR-AS1	9	0.09002842	-0.0008684491	0.08944576	0.7930735	NA	FALSE
Kupffer cell	T21	ENSG00000178031	ADAMTSL1	9	0.09002842	-0.0008684491	0.08944576	0.7930735	NA	FALSE
Kupffer cell	T21	ENSG00000203867	RBM20	10	0.09002842	-0.0008684491	0.08944576	0.7930735	NA	FALSE
Kupffer cell	T21	ENSG00000168065	SLC22A11	11	0.09002842	-0.0008684491	0.08944576	0.7930735	NA	FALSE
Kupffer cell	T21	ENSG00000047617	ANO2	12	0.09002842	-0.0008684491	0.08944576	0.7930735	NA	FALSE
Kupffer cell	T21	ENSG00000214511	HIGD1C	12	0.09002842	-0.0008684491	0.08944576	0.7930735	NA	FALSE
Kupffer cell	T21	ENSG00000139292	LGR5	12	0.09002842	-0.0008684491	0.08944576	0.7930735	NA	FALSE
Kupffer cell	T21	ENSG00000151572	ANO4	12	0.09002842	-0.0008684491	0.08944576	0.7930735	NA	FALSE
Kupffer cell	T21	ENSG00000228824	MIR4500HG	13	0.09002842	-0.0008684491	0.08944576	0.7930735	NA	FALSE
Kupffer cell	T21	ENSG00000211949	IGHV3-23	14	0.09002842	-0.0008684491	0.08944576	0.7930735	NA	FALSE
Kupffer cell	T21	ENSG00000129009	ISLR	15	0.09002842	-0.0008684491	0.08944576	0.7930735	NA	FALSE
Kupffer cell	T21	ENSG00000127530	OR7C1	19	0.09002842	-0.0008684491	0.08944576	0.7930735	NA	FALSE
Kupffer cell	T21	ENSG00000101282	RSPO4	20	0.09002842	-0.0008684491	0.08944576	0.7930735	NA	FALSE
Kupffer cell	T21	ENSG00000179564	LSMEM2	3	0.3412531	0.0002245239	0.08941012	0.7930779	0.9998079	FALSE
Kupffer cell	T21	ENSG00000137462	TLR2	4	217.5558	-0.009799443	0.07875501	0.7930885	0.9998079	FALSE
Kupffer cell	T21	ENSG00000221988	PPT2	6	12.80653	-0.004228955	0.08802102	0.7931339	0.9998079	FALSE
Kupffer cell	T21	ENSG00000128298	BAIAP2L2	22	0.2869138	0.001355454	0.08941885	0.7932188	0.9998079	FALSE
Kupffer cell	T21	ENSG00000101850	GPR143	X	0.2869138	0.001355454	0.08941885	0.7932188	0.9998079	FALSE
Kupffer cell	T21	ENSG00000197147	LRRC8B	1	31.00759	0.008071582	0.08365991	0.793247	0.9998079	FALSE
Kupffer cell	T21	ENSG00000102978	POLR2C	16	82.44777	0.01007603	0.07743837	0.7933713	0.9998079	FALSE
Kupffer cell	T21	ENSG00000166912	MTMR10	15	97.61768	0.01041158	0.07716542	0.7935455	0.9998079	FALSE
Kupffer cell	T21	ENSG00000103035	PSMD7	16	317.2022	0.01082178	0.07459599	0.7936617	0.9998079	FALSE
Kupffer cell	T21	ENSG00000197548	ATG7	3	179.2684	-0.009537466	0.07964826	0.7938637	0.9998079	FALSE
Kupffer cell	T21	ENSG00000204314	PRRT1	6	1.648215	0.002174065	0.08908538	0.793885	0.9998079	FALSE
Kupffer cell	T21	ENSG00000206579	XKR4	8	0.5709688	0.0008272532	0.08935664	0.7940039	0.9998079	FALSE
Kupffer cell	T21	ENSG00000142303	ADAMTS10	19	4.663074	-0.002770619	0.08884212	0.7941087	0.9998079	FALSE
Kupffer cell	T21	ENSG00000125356	NDUFA1	X	963.9857	0.01024922	0.07699041	0.7942515	0.9998079	FALSE
Kupffer cell	T21	ENSG00000259108	LINC01595	19	0.4006205	7.152293e-05	0.08943284	0.7943322	0.9998079	FALSE
Kupffer cell	T21	ENSG00000270959	LPP-AS2	3	9.383365	0.004134017	0.08812684	0.7944111	0.9998079	FALSE
Kupffer cell	T21	ENSG00000224855	OPA1-AS1	3	0.7302378	0.001566581	0.08938892	0.794542	0.9998079	FALSE
Kupffer cell	T21	ENSG00000081377	CDC14B	9	16.8765	-0.004696435	0.08763658	0.794546	0.9998079	FALSE
Kupffer cell	T21	ENSG00000188266	HYKK	15	1.018394	0.001191183	0.08925426	0.7945539	0.9998079	FALSE
Kupffer cell	T21	ENSG00000182405	PGBD4	15	9.417417	0.004687097	0.08769669	0.7946539	0.9998079	FALSE
Kupffer cell	T21	ENSG00000181315	ZNF322	6	69.99078	0.009867568	0.0804847	0.7946592	0.9998079	FALSE
Kupffer cell	T21	ENSG00000225778	PROSER2-AS1	10	0.347347	-0.001742838	0.08938318	0.794692	0.9998079	FALSE
Kupffer cell	T21	ENSG00000214711	CAPN14	2	0.2046	-0.001707387	0.08943926	0.7946994	0.9998079	FALSE
Kupffer cell	T21	ENSG00000166965	RCCD1	15	34.9439	0.006408686	0.08602375	0.7947285	0.9998079	FALSE
Kupffer cell	T21	ENSG00000132466	ANKRD17	4	216.7874	-0.01149948	0.06501824	0.7948054	0.9998079	FALSE
Kupffer cell	T21	ENSG00000159618	ADGRG5	16	4.550761	-0.003264434	0.08859989	0.7948356	0.9998079	FALSE
Kupffer cell	T21	ENSG00000233766	AC098617.1	2	0.4422683	-0.0008059472	0.08943938	0.7949781	0.9998079	FALSE
Kupffer cell	T21	ENSG00000187094	CCK	3	0.3678842	-0.001757226	0.08941474	0.7949901	0.9998079	FALSE
Kupffer cell	T21	ENSG00000162961	DPY30	2	194.5935	0.01046024	0.07602063	0.795047	0.9998079	FALSE
Kupffer cell	T21	ENSG00000197102	DYNC1H1	14	321.2516	0.01055464	0.07513696	0.7951965	0.9998079	FALSE
Kupffer cell	T21	ENSG00000134954	ETS1	11	45.05687	0.007995739	0.08347011	0.7952079	0.9998079	FALSE
Kupffer cell	T21	ENSG00000241563	CORT	1	0.2456774	-0.002098564	0.08943494	0.7952139	0.9998079	FALSE
Kupffer cell	T21	ENSG00000090097	PCBP4	3	3.749992	0.003337826	0.08858906	0.7952207	0.9998079	FALSE
Kupffer cell	T21	ENSG00000080293	SCTR	2	0.715141	0.001544684	0.08938986	0.795339	0.9998079	FALSE
Kupffer cell	T21	ENSG00000122565	CBX3	7	428.0843	0.01087302	0.07427583	0.7953419	0.9998079	FALSE
Kupffer cell	T21	ENSG00000205670	SMIM11A	21	0.6195924	0.001273867	0.08928862	0.79543	0.9998079	FALSE
Kupffer cell	T21	ENSG00000240891	PLCXD2	3	1.155268	0.001802793	0.08921416	0.7954407	0.9998079	FALSE
Kupffer cell	T21	ENSG00000160007	ARHGAP35	19	97.85981	-0.009873565	0.0785389	0.7954709	0.9998079	FALSE
Kupffer cell	T21	ENSG00000152784	PRDM8	4	1.222034	-0.001176718	0.08926189	0.7954826	0.9998079	FALSE
Kupffer cell	T21	ENSG00000133169	BEX1	X	25.31019	-0.003432359	0.08847469	0.7954936	0.9998079	FALSE
Kupffer cell	T21	ENSG00000281325	AC016549.1	5	8.150664	-0.004682768	0.08771541	0.7955868	0.9998079	FALSE
Kupffer cell	T21	ENSG00000173744	AGFG1	2	148.5376	0.009239361	0.08078197	0.7956241	0.9998079	FALSE
Kupffer cell	T21	ENSG00000196353	CPNE4	3	0.3962914	-0.002516185	0.08943849	0.7956363	0.9998079	FALSE
Kupffer cell	T21	ENSG00000132622	HSPA12B	20	0.3962914	-0.002516185	0.08943849	0.7956363	0.9998079	FALSE
Kupffer cell	T21	ENSG00000164318	EGFLAM	5	1.26439	-0.002033122	0.08915387	0.7956579	0.9998079	FALSE
Kupffer cell	T21	ENSG00000121380	BCL2L14	12	0.6366489	-0.001862158	0.08931246	0.7957816	0.9998079	FALSE
Kupffer cell	T21	ENSG00000111666	CHPT1	12	210.0497	-0.007738532	0.08345919	0.7958021	0.9998079	FALSE
Kupffer cell	T21	ENSG00000057757	PITHD1	1	249.3262	0.01083361	0.07652196	0.7959649	0.9998079	FALSE
Kupffer cell	T21	ENSG00000014138	POLA2	11	36.405	0.008519944	0.0835802	0.7960394	0.9998079	FALSE
Kupffer cell	T21	ENSG00000039600	SOX30	5	0.3575309	-0.002195959	0.08943084	0.7960452	0.9998079	FALSE
Kupffer cell	T21	ENSG00000139354	GAS2L3	12	89.69559	0.01015047	0.07871335	0.7960633	0.9998079	FALSE
Kupffer cell	T21	ENSG00000074416	MGLL	3	394.531	-0.01120218	0.0711323	0.7961563	0.9998079	FALSE
Kupffer cell	T21	ENSG00000196876	SCN8A	12	0.7299273	0.001589288	0.08938729	0.796225	0.9998079	FALSE
Kupffer cell	T21	ENSG00000203356	LINC01562	1	0.5156681	0.001775782	0.0894116	0.7962622	0.9998079	FALSE
Kupffer cell	T21	ENSG00000065559	MAP2K4	17	78.31091	-0.009248798	0.07938979	0.7963752	0.9998079	FALSE
Kupffer cell	T21	ENSG00000167508	MVD	16	51.99574	0.008476141	0.08275835	0.7964209	0.9998079	FALSE
