## Supplemental table 2 for "Single cell transcriptional evolution of myeloid leukaemia of Down syndrome": Supplemental table 2.csv (part 123 of 146)

cell_type	genotype	ensembl_ID	gene_symbol	chromosome	baseMean	log2FoldChange	lfcSE	pvalue	padj	is_DEG
Kupffer cell	T21	ENSG00000237126	AC073254.1	2	1.31935	-0.002140012	0.08930039	0.7964918	0.9998079	FALSE
Kupffer cell	T21	ENSG00000180660	MAB21L1	13	0.413998	-0.001207034	0.08941347	0.7964964	0.9998079	FALSE
Kupffer cell	T21	ENSG00000049883	PTCD2	5	17.71861	-0.005688378	0.08654289	0.7965087	0.9998079	FALSE
Kupffer cell	T21	ENSG00000166035	LIPC	15	8.978603	-0.00176185	0.08916868	0.7965583	0.9998079	FALSE
Kupffer cell	T21	ENSG00000167371	PRRT2	16	0.8883982	-0.001650998	0.08927528	0.7967254	0.9998079	FALSE
Kupffer cell	T21	ENSG00000004777	ARHGAP33	19	6.374217	0.003387621	0.08850516	0.796946	0.9998079	FALSE
Kupffer cell	T21	ENSG00000142549	IGLON5	19	0.2972965	-0.001296207	0.08942261	0.7970878	0.9998079	FALSE
Kupffer cell	T21	ENSG00000148411	NACC2	9	59.35293	-0.008039546	0.0831282	0.797097	0.9998079	FALSE
Kupffer cell	T21	ENSG00000125285	SOX21	13	0.4229376	-0.0007354575	0.08942006	0.7972866	0.9998079	FALSE
Kupffer cell	T21	ENSG00000110048	OSBP	11	68.0574	0.009698358	0.07793217	0.7973105	0.9998079	FALSE
Kupffer cell	T21	ENSG00000144744	UBA3	3	124.0181	-0.01057057	0.0727917	0.7974146	0.9998079	FALSE
Kupffer cell	T21	ENSG00000261610	AP000265.1	21	0.2333783	-0.001363655	0.08942443	0.7975124	0.9998079	FALSE
Kupffer cell	T21	ENSG00000114113	RBP2	3	2.794998	-0.003056882	0.08871121	0.7975224	0.9998079	FALSE
Kupffer cell	T21	ENSG00000125863	MKKS	20	169.4433	0.01086206	0.07394485	0.797626	0.9998079	FALSE
Kupffer cell	T21	ENSG00000158859	ADAMTS4	1	0.7858845	-0.001637462	0.08930763	0.797684	0.9998079	FALSE
Kupffer cell	T21	ENSG00000253485	PCDHGA5	5	0.3486257	-0.002022703	0.08941945	0.7977725	0.9998079	FALSE
Kupffer cell	T21	ENSG00000198056	PRIM1	12	42.33895	0.00731981	0.08460141	0.7978642	0.9998079	FALSE
Kupffer cell	T21	ENSG00000073734	ABCB11	2	1.282657	0.001677912	0.08926499	0.7978778	0.9998079	FALSE
Kupffer cell	T21	ENSG00000160094	ZNF362	1	44.76752	0.008114311	0.08300037	0.7978827	0.9998079	FALSE
Kupffer cell	T21	ENSG00000197889	MEIG1	10	1.218534	0.001940606	0.08914864	0.797994	0.9998079	FALSE
Kupffer cell	T21	ENSG00000161647	MPP3	17	0.4698605	0.0006834688	0.08943385	0.7980811	0.9998079	FALSE
Kupffer cell	T21	ENSG00000108590	MED31	17	64.26264	0.00837918	0.08258758	0.7980834	0.9998079	FALSE
Kupffer cell	T21	ENSG00000135637	CCDC142	2	12.8077	0.005825033	0.08659435	0.7981608	0.9998079	FALSE
Kupffer cell	T21	ENSG00000137198	GMPR	6	94.13278	0.005718429	0.08658249	0.7981727	0.9998079	FALSE
Kupffer cell	T21	ENSG00000162692	VCAM1	1	3435.199	0.007305772	0.08508519	0.7981875	0.9998079	FALSE
Kupffer cell	T21	ENSG00000185155	MIXL1	1	0.2296489	-0.001739957	0.08943465	0.7983651	0.9998079	FALSE
Kupffer cell	T21	ENSG00000188573	FBLL1	5	0.2296489	-0.001739957	0.08943465	0.7983651	0.9998079	FALSE
Kupffer cell	T21	ENSG00000005513	SOX8	16	0.2296489	-0.001739957	0.08943465	0.7983651	0.9998079	FALSE
Kupffer cell	T21	ENSG00000167769	ACER1	19	0.2296489	-0.001739957	0.08943465	0.7983651	0.9998079	FALSE
Kupffer cell	T21	ENSG00000164970	FAM219A	9	19.28881	-0.00552922	0.08669253	0.7985014	0.9998079	FALSE
Kupffer cell	T21	ENSG00000126215	XRCC3	14	12.99457	0.004817211	0.08745517	0.798518	0.9998079	FALSE
Kupffer cell	T21	ENSG00000114670	NEK11	3	7.036977	0.003927666	0.08821742	0.7985418	0.9998079	FALSE
Kupffer cell	T21	ENSG00000115361	ACADL	2	0.5203177	0.001650015	0.08938212	0.7985929	0.9998079	FALSE
Kupffer cell	T21	ENSG00000136541	ERMN	2	1.707762	0.002327188	0.08902174	0.7985959	0.9998079	FALSE
Kupffer cell	T21	ENSG00000104133	SPG11	15	193.5508	0.01032989	0.07667881	0.7986205	0.9998079	FALSE
Kupffer cell	T21	ENSG00000163735	CXCL5	4	0.3971087	-0.0009881868	0.08941042	0.7987782	0.9998079	FALSE
Kupffer cell	T21	ENSG00000144792	ZNF660	3	12.62887	0.005315292	0.08707127	0.7987868	0.9998079	FALSE
Kupffer cell	T21	ENSG00000145945	FAM50B	6	38.21246	0.008586018	0.08191717	0.7988706	0.9998079	FALSE
Kupffer cell	T21	ENSG00000134265	NAPG	18	98.36864	0.01010632	0.07526895	0.7988752	0.9998079	FALSE
Kupffer cell	T21	ENSG00000100226	GTPBP1	22	47.49879	-0.007774738	0.08314574	0.7989166	0.9998079	FALSE
Kupffer cell	T21	ENSG00000133243	BTBD2	19	43.99899	-0.009258095	0.08033083	0.7989414	0.9998079	FALSE
Kupffer cell	T21	ENSG00000232859	LYRM9	17	20.34057	0.007221091	0.08482213	0.7989846	0.9998079	FALSE
Kupffer cell	T21	ENSG00000196632	WNK3	X	1.961272	-0.002008617	0.08910503	0.7990371	0.9998079	FALSE
Kupffer cell	T21	ENSG00000120833	SOCS2	12	36.09091	-0.0053307	0.08688308	0.7990512	0.9998079	FALSE
Kupffer cell	T21	ENSG00000178028	DMAP1	1	62.15864	-0.009207821	0.08013167	0.7990586	0.9998079	FALSE
Kupffer cell	T21	ENSG00000148688	RPP30	10	105.9227	-0.0104435	0.07602887	0.7991121	0.9998079	FALSE
Kupffer cell	T21	ENSG00000170584	NUDCD2	5	148.1676	0.01038089	0.07735247	0.7991894	0.9998079	FALSE
Kupffer cell	T21	ENSG00000132463	GRSF1	4	195.1986	-0.01117936	0.06910014	0.7992582	0.9998079	FALSE
Kupffer cell	T21	ENSG00000178662	CSRNP3	2	0.248999	-0.0001502627	0.08943255	0.7992964	0.9998079	FALSE
Kupffer cell	T21	ENSG00000185480	PARPBP	12	28.13324	0.005570426	0.08675456	0.7993519	0.9998079	FALSE
Kupffer cell	T21	ENSG00000171643	S100Z	5	25.23448	0.005126882	0.08718016	0.7993707	0.9998079	FALSE
Kupffer cell	T21	ENSG00000074201	CLNS1A	11	218.6182	0.01032495	0.07623271	0.7994669	0.9998079	FALSE
Kupffer cell	T21	ENSG00000120690	ELF1	13	409.4944	-0.009355418	0.07909706	0.7994761	0.9998079	FALSE
Kupffer cell	T21	ENSG00000261485	PAN3-AS1	13	3.892063	-0.003291696	0.08851621	0.7994828	0.9998079	FALSE
Kupffer cell	T21	ENSG00000104823	ECH1	19	467.1008	0.01107334	0.0723405	0.7995372	0.9998079	FALSE
Kupffer cell	T21	ENSG00000109689	STIM2	4	78.3716	-0.009880745	0.07788814	0.7996538	0.9998079	FALSE
Kupffer cell	T21	ENSG00000138592	USP8	15	278.7116	0.01121724	0.0696458	0.7996798	0.9998079	FALSE
Kupffer cell	T21	ENSG00000105426	PTPRS	19	1.51539	-0.001895393	0.08913398	0.799709	0.9998079	FALSE
Kupffer cell	T21	ENSG00000196139	AKR1C3	10	5.080892	-0.002877138	0.08873518	0.7997224	0.9998079	FALSE
Kupffer cell	T21	ENSG00000184995	IFNE	9	0.2236029	-0.001768351	0.08943605	0.7997454	0.9998079	FALSE
Kupffer cell	T21	ENSG00000111664	GNB3	12	0.2236029	-0.001768351	0.08943605	0.7997454	0.9998079	FALSE
Kupffer cell	T21	ENSG00000068985	PAGE1	X	0.2236029	-0.001768351	0.08943605	0.7997454	0.9998079	FALSE
Kupffer cell	T21	ENSG00000247675	LRP4-AS1	11	1.043084	0.001561805	0.08922414	0.7998095	0.9998079	FALSE
Kupffer cell	T21	ENSG00000102760	RGCC	13	70.25375	-0.004000945	0.08806828	0.7998664	0.9998079	FALSE
Kupffer cell	T21	ENSG00000186063	AIDA	1	126.2933	0.01040752	0.07526715	0.7998825	0.9998079	FALSE
Kupffer cell	T21	ENSG00000154529	CNTNAP3B	9	0.5890285	0.00153363	0.0893079	0.7999224	0.9998079	FALSE
Kupffer cell	T21	ENSG00000120370	GORAB	1	19.69003	0.005476069	0.08689555	0.799928	0.9998079	FALSE
Kupffer cell	T21	ENSG00000101986	ABCD1	X	53.53341	0.009250311	0.08022142	0.800018	0.9998079	FALSE
Kupffer cell	T21	ENSG00000135763	URB2	1	12.66945	-0.005068076	0.0871708	0.8003323	0.9998079	FALSE
Kupffer cell	T21	ENSG00000081181	ARG2	14	5.72261	-0.003648595	0.0883068	0.8003931	0.9998079	FALSE
Kupffer cell	T21	ENSG00000129158	SERGEF	11	38.34623	0.008252069	0.08276879	0.8004656	0.9998079	FALSE
Kupffer cell	T21	ENSG00000108813	DLX4	17	0.3844877	-0.001004153	0.0894111	0.8005789	0.9998079	FALSE
Kupffer cell	T21	ENSG00000158717	RNF166	16	124.7597	-0.01032841	0.07504746	0.8006577	0.9998079	FALSE
Kupffer cell	T21	ENSG00000100271	TTLL1	22	12.32057	0.00514377	0.08717084	0.8006835	0.9998079	FALSE
Kupffer cell	T21	ENSG00000167460	TPM4	19	350.1075	-0.009045594	0.08018413	0.8007172	0.9998079	FALSE
Kupffer cell	T21	ENSG00000163217	BMP10	2	0.2221836	0.001063911	0.08943323	0.8008461	0.9998079	FALSE
Kupffer cell	T21	ENSG00000142875	PRKACB	1	281.1608	0.01038239	0.07078651	0.8008629	0.9998079	FALSE
Kupffer cell	T21	ENSG00000105085	MED26	19	18.99055	-0.00667034	0.08512405	0.8008763	0.9998079	FALSE
Kupffer cell	T21	ENSG00000110911	SLC11A2	12	109.5542	0.01165477	0.08288414	0.8011162	0.9998079	FALSE
Kupffer cell	T21	ENSG00000178623	GPR35	2	58.68323	-0.005575605	0.0865956	0.8011453	0.9998079	FALSE
Kupffer cell	T21	ENSG00000164924	YWHAZ	8	676.151	-0.01070444	0.07208391	0.8012152	0.9998079	FALSE
Kupffer cell	T21	ENSG00000141013	GAS8	16	8.163781	0.004375497	0.08778167	0.8013555	0.9998079	FALSE
Kupffer cell	T21	ENSG00000143322	ABL2	1	38.50361	-0.007397385	0.0838496	0.8013752	0.9998079	FALSE
Kupffer cell	T21	ENSG00000182308	DCAF4L1	4	1.065969	-0.001833676	0.08917797	0.8016049	0.9998079	FALSE
Kupffer cell	T21	ENSG00000145681	HAPLN1	5	0.9919612	0.001754579	0.08919675	0.8016487	0.9998079	FALSE
Kupffer cell	T21	ENSG00000163006	CCDC138	2	20.21701	-0.006486091	0.08548493	0.8016771	0.9998079	FALSE
Kupffer cell	T21	ENSG00000171960	PPIH	1	119.8519	-0.010366	0.07361486	0.8016994	0.9998079	FALSE
Kupffer cell	T21	ENSG00000269386	RAB11B-AS1	19	21.6751	-0.005595363	0.08659214	0.8017327	0.9998079	FALSE
Kupffer cell	T21	ENSG00000149609	C20orf144	20	0.2145521	-0.001815764	0.0894384	0.8018706	0.9998079	FALSE
Kupffer cell	T21	ENSG00000185304	RGPD2	2	0.9599048	0.0008355342	0.08942136	0.8019393	0.9998079	FALSE
Kupffer cell	T21	ENSG00000100413	POLR3H	22	45.22195	0.008350169	0.08232088	0.8020296	0.9998079	FALSE
Kupffer cell	T21	ENSG00000226763	SRRM5	19	0.480446	-0.001697276	0.08936691	0.8020853	0.9998079	FALSE
Kupffer cell	T21	ENSG00000182667	NTM	11	1.931727	0.002045207	0.08910919	0.8021321	0.9998079	FALSE
Kupffer cell	T21	ENSG00000149451	ADAM33	20	0.271316	-0.001344034	0.08943334	0.8021515	0.9998079	FALSE
Kupffer cell	T21	ENSG00000171864	PRND	20	0.26527	-0.001386679	0.08943462	0.8021515	0.9998079	FALSE
Kupffer cell	T21	ENSG00000129518	EAPP	14	192.5495	-0.01063586	0.07268358	0.8021781	0.9998079	FALSE
Kupffer cell	T21	ENSG00000237232	ZNF295-AS1	21	0.5469869	0.001479905	0.08939847	0.802189	0.9998079	FALSE
Kupffer cell	T21	ENSG00000125384	PTGER2	14	32.77352	-0.006227372	0.08576882	0.8022215	0.9998079	FALSE
Kupffer cell	T21	ENSG00000095585	BLNK	10	50.54111	-0.005747936	0.08383374	0.8023055	0.9998079	FALSE
Kupffer cell	T21	ENSG00000105088	OLFM2	19	0.2161376	0.001035343	0.08943306	0.8024086	0.9998079	FALSE
Kupffer cell	T21	ENSG00000111837	MAK	6	2.120813	-0.002502297	0.08924974	0.8025187	0.9998079	FALSE
Kupffer cell	T21	ENSG00000104435	STMN2	8	0.3383739	-0.001241159	0.08942127	0.8027937	0.9998079	FALSE
Kupffer cell	T21	ENSG00000080910	CFHR2	1	0.2511436	-0.0007245262	0.08943999	0.8028361	0.9998079	FALSE
Kupffer cell	T21	ENSG00000141504	SAT2	17	240.2485	0.0103667	0.07501238	0.802876	0.9998079	FALSE
Kupffer cell	T21	ENSG00000082014	SMARCD3	7	5.471631	-0.003054722	0.08859052	0.8031371	0.9998079	FALSE
Kupffer cell	T21	ENSG00000164761	TNFRSF11B	8	0.7919551	0.0008566912	0.08941193	0.803188	0.9998079	FALSE
Kupffer cell	T21	ENSG00000163746	PLSCR2	3	0.3169296	0.000583843	0.08943787	0.8032315	0.9998079	FALSE
Kupffer cell	T21	ENSG00000113600	C9	5	2.614321	0.001274045	0.08915983	0.8033368	0.9998079	FALSE
Kupffer cell	T21	ENSG00000130751	NPAS1	19	1.592734	0.002145726	0.08908463	0.8033425	0.9998079	FALSE
Kupffer cell	T21	ENSG00000178764	ZHX2	8	35.30905	0.007053812	0.08453887	0.8033676	0.9998079	FALSE
Kupffer cell	T21	ENSG00000112077	RHAG	6	92.04429	-0.002617813	0.08871578	0.8034409	0.9998079	FALSE
Kupffer cell	T21	ENSG00000255302	EID1	15	609.2606	0.01083429	0.07035186	0.8035046	0.9998079	FALSE
Kupffer cell	T21	ENSG00000010030	ETV7	6	3.566674	0.001744164	0.08920206	0.8035098	0.9998079	FALSE
Kupffer cell	T21	ENSG00000145375	SPATA5	4	41.59332	-0.008145536	0.08230059	0.8035133	0.9998079	FALSE
Kupffer cell	T21	ENSG00000171847	FAM90A1	12	1.342466	0.001642532	0.08915974	0.8035953	0.9998079	FALSE
Kupffer cell	T21	ENSG00000068137	PLEKHH3	17	13.31964	-0.0040552	0.08799815	0.8036085	0.9998079	FALSE
Kupffer cell	T21	ENSG00000100575	TIMM9	14	92.94075	-0.008524867	0.07970409	0.8036174	0.9998079	FALSE
Kupffer cell	T21	ENSG00000267586	LINC00907	18	1.543615	-0.002050853	0.08932228	0.8036192	0.9998079	FALSE
Kupffer cell	T21	ENSG00000160392	C19orf47	19	19.64349	0.006788329	0.08502109	0.8038091	0.9998079	FALSE
Kupffer cell	T21	ENSG00000172458	IL17D	13	0.7174751	0.001178844	0.08926344	0.8038531	0.9998079	FALSE
Kupffer cell	T21	ENSG00000061676	NCKAP1	2	9.25615	-0.003995926	0.08798186	0.8039135	0.9998079	FALSE
Kupffer cell	T21	ENSG00000143194	MAEL	1	0.6687833	0.0007147281	0.08940524	0.8039753	0.9998079	FALSE
Kupffer cell	T21	ENSG00000104859	CLASRP	19	46.34949	-0.007708814	0.08307795	0.8039861	0.9998079	FALSE
Kupffer cell	T21	ENSG00000105894	PTN	7	2.418909	-0.002133238	0.0890622	0.8040569	0.9998079	FALSE
Kupffer cell	T21	ENSG00000105429	MEGF8	19	45.03241	0.00815504	0.08247678	0.8040987	0.9998079	FALSE
Kupffer cell	T21	ENSG00000224738	AC099850.1	17	2.473386	-0.00241333	0.08895711	0.8041292	0.9998079	FALSE
Kupffer cell	T21	ENSG00000242574	HLA-DMB	6	687.4802	0.006533304	0.08545246	0.8041382	0.9998079	FALSE
Kupffer cell	T21	ENSG00000126860	EVI2A	17	78.66394	-0.006161251	0.085773	0.8043245	0.9998079	FALSE
Kupffer cell	T21	ENSG00000157429	ZNF19	16	6.884957	0.003976716	0.08807795	0.804338	0.9998079	FALSE
Kupffer cell	T21	ENSG00000148965	SAA4	11	0.8605661	0.001500107	0.08931218	0.8044494	0.9998079	FALSE
Kupffer cell	T21	ENSG00000175985	PLEKHD1	14	0.4420623	0.0004678705	0.0894079	0.8045419	0.9998079	FALSE
Kupffer cell	T21	ENSG00000259125	LRP1-AS	12	0.5749732	0.001219499	0.08931803	0.8045647	0.9998079	FALSE
Kupffer cell	T21	ENSG00000182257	PRR34	22	1.963284	-0.001878548	0.08913026	0.804582	0.9998079	FALSE
Kupffer cell	T21	ENSG00000135999	EPC2	2	67.76486	-0.008027556	0.08252461	0.8046167	0.9998079	FALSE
Kupffer cell	T21	ENSG00000204469	PRRC2A	6	153.8821	-0.01086308	0.0745775	0.8046253	0.9998079	FALSE
Kupffer cell	T21	ENSG00000130299	GTPBP3	19	22.37046	-0.006545962	0.08527724	0.8046736	0.9998079	FALSE
Kupffer cell	T21	ENSG00000117595	IRF6	1	0.337102	-0.00110858	0.08938497	0.8047761	0.9998079	FALSE
Kupffer cell	T21	ENSG00000077713	SLC25A43	X	14.54954	-0.003820115	0.08807875	0.8048339	0.9998079	FALSE
Kupffer cell	T21	ENSG00000224184	MIR3681HG	2	0.808149	-0.001321842	0.08941832	0.8050134	0.9998079	FALSE
Kupffer cell	T21	ENSG00000163806	SPDYA	2	4.480275	-0.002056047	0.08905712	0.8050235	0.9998079	FALSE
Kupffer cell	T21	ENSG00000140612	SEC11A	15	676.6815	-0.01096388	0.07000716	0.8050482	0.9998079	FALSE
Kupffer cell	T21	ENSG00000104290	FZD3	8	14.65242	-0.004510918	0.08757275	0.8050672	0.9998079	FALSE
Kupffer cell	T21	ENSG00000148843	PDCD11	10	45.75528	-0.008104688	0.08238435	0.8050848	0.9998079	FALSE
Kupffer cell	T21	ENSG00000100601	ALKBH1	14	23.83572	-0.007286634	0.083928	0.8051081	0.9998079	FALSE
Kupffer cell	T21	ENSG00000172009	THOP1	19	38.53719	-0.00816549	0.08207645	0.8051759	0.9998079	FALSE
Kupffer cell	T21	ENSG00000176531	PHLDB3	19	7.839676	0.003641043	0.08823662	0.8052623	0.9998079	FALSE
Kupffer cell	T21	ENSG00000124782	RREB1	6	344.1362	0.009714955	0.07789126	0.8053719	0.9998079	FALSE
Kupffer cell	T21	ENSG00000139910	NOVA1	14	0.6887714	-0.0009281737	0.08932449	0.8054931	0.9998079	FALSE
Kupffer cell	T21	ENSG00000183977	PP2D1	3	0.3549035	-0.002069005	0.08944305	0.8055111	0.9998079	FALSE
Kupffer cell	T21	ENSG00000184260	HIST2H2AC	1	54.02071	-0.006758233	0.08466371	0.8055257	0.9998079	FALSE
Kupffer cell	T21	ENSG00000139597	N4BP2L1	13	123.5396	0.008343444	0.08241882	0.8055282	0.9998079	FALSE
Kupffer cell	T21	ENSG00000122912	SLC25A16	10	34.49821	-0.00785112	0.08279371	0.8055642	0.9998079	FALSE
Kupffer cell	T21	ENSG00000056998	GYG2	X	1.170163	-0.001374316	0.08923948	0.8055876	0.9998079	FALSE
Kupffer cell	T21	ENSG00000167130	DOLPP1	9	13.96276	-0.005823762	0.08628322	0.8057372	0.9998079	FALSE
Kupffer cell	T21	ENSG00000101049	SGK2	20	1.206889	0.001571928	0.08917737	0.8058115	0.9998079	FALSE
Kupffer cell	T21	ENSG00000226648	PLCG1-AS1	20	1.222885	0.001485476	0.08934727	0.8058362	0.9998079	FALSE
Kupffer cell	T21	ENSG00000107758	PPP3CB	10	82.08048	-0.008438647	0.08096248	0.8059175	0.9998079	FALSE
Kupffer cell	T21	ENSG00000110721	CHKA	11	77.72616	-0.007235603	0.08330101	0.8059658	0.9998079	FALSE
Kupffer cell	T21	ENSG00000093167	LRRFIP2	3	95.90049	0.0103217	0.07323789	0.8059739	0.9998079	FALSE
Kupffer cell	T21	ENSG00000170348	TMED10	14	439.9066	0.01107604	0.06486435	0.8059925	0.9998079	FALSE
Kupffer cell	T21	ENSG00000068323	TFE3	X	82.86146	0.01004876	0.07595381	0.806014	0.9998079	FALSE
Kupffer cell	T21	ENSG00000136536	MARCH7	2	186.9945	-0.01075915	0.06789672	0.8060141	0.9998079	FALSE
Kupffer cell	T21	ENSG00000154813	DPH3	3	99.25548	-0.01003194	0.0750686	0.8060785	0.9998079	FALSE
Kupffer cell	T21	ENSG00000137200	CMTR1	6	37.02724	0.00708766	0.08445064	0.8061916	0.9998079	FALSE
Kupffer cell	T21	ENSG00000136522	MRPL47	3	162.6343	-0.01070836	0.07448391	0.8062422	0.9998079	FALSE
Kupffer cell	T21	ENSG00000148541	FAM13C	10	0.2049106	-0.00169509	0.08943806	0.8062677	0.9998079	FALSE
Kupffer cell	T21	ENSG00000183134	PTGDR2	11	0.2049106	-0.00169509	0.08943806	0.8062677	0.9998079	FALSE
Kupffer cell	T21	ENSG00000188626	GOLGA8M	15	0.2049106	-0.00169509	0.08943806	0.8062677	0.9998079	FALSE
Kupffer cell	T21	ENSG00000182885	ADGRG3	16	0.2049106	-0.00169509	0.08943806	0.8062677	0.9998079	FALSE
Kupffer cell	T21	ENSG00000064309	CDON	11	0.689135	-0.002039492	0.0892719	0.8063306	0.9998079	FALSE
Kupffer cell	T21	ENSG00000175309	PHYKPL	5	124.6811	0.008982933	0.08012197	0.8063338	0.9998079	FALSE
Kupffer cell	T21	ENSG00000172728	FUT10	8	18.58646	-0.006181722	0.08593264	0.806412	0.9998079	FALSE
Kupffer cell	T21	ENSG00000160131	VMA21	X	238.4961	-0.01082453	0.06937097	0.8064943	0.9998079	FALSE
Kupffer cell	T21	ENSG00000156787	TBC1D31	8	17.99502	0.006777265	0.08498305	0.8065189	0.9998079	FALSE
Kupffer cell	T21	ENSG00000100441	KHNYN	14	39.51946	0.007398283	0.08382007	0.8065676	0.9998079	FALSE
Kupffer cell	T21	ENSG00000227135	GCSAML-AS1	1	0.2511072	-0.001397252	0.08943426	0.8066446	0.9998079	FALSE
Kupffer cell	T21	ENSG00000132000	PODNL1	19	0.8891712	-0.001900947	0.08921497	0.8066789	0.9998079	FALSE
Kupffer cell	T21	ENSG00000124701	APOBEC2	6	0.635737	-0.00182399	0.08933843	0.8066957	0.9998079	FALSE
Kupffer cell	T21	ENSG00000167536	DHRS13	17	21.17409	0.004884914	0.08706752	0.8068958	0.9998079	FALSE
Kupffer cell	T21	ENSG00000159173	TNNI1	1	0.1940925	-0.001507082	0.08943097	0.8069626	0.9998079	FALSE
Kupffer cell	T21	ENSG00000267680	ZNF224	19	57.1267	-0.008983783	0.07973025	0.8069788	0.9998079	FALSE
Kupffer cell	T21	ENSG00000120458	MSANTD2	11	17.57864	0.006528648	0.08526782	0.80704	0.9998079	FALSE
Kupffer cell	T21	ENSG00000167468	GPX4	19	1426.514	-0.01073648	0.06820572	0.8070578	0.9998079	FALSE
Kupffer cell	T21	ENSG00000102934	PLLP	16	0.9797957	-0.001888014	0.08922484	0.8070678	0.9998079	FALSE
Kupffer cell	T21	ENSG00000103168	TAF1C	16	24.158	-0.006265646	0.08547977	0.8071604	0.9998079	FALSE
Kupffer cell	T21	ENSG00000117560	FASLG	1	0.4762347	-0.0009515092	0.0893801	0.8072312	0.9998079	FALSE
Kupffer cell	T21	ENSG00000160229	ZNF66	19	15.19438	-0.004760188	0.08725304	0.8072718	0.9998079	FALSE
Kupffer cell	T21	ENSG00000167562	ZNF701	19	23.10622	-0.006827812	0.08464293	0.8073003	0.9998079	FALSE
Kupffer cell	T21	ENSG00000146555	SDK1	7	8.809054	-0.002975158	0.08863916	0.8073634	0.9998079	FALSE
Kupffer cell	T21	ENSG00000087152	ATXN7L3	17	42.87284	0.007681988	0.08295499	0.8074944	0.9998079	FALSE
Kupffer cell	T21	ENSG00000102384	CENPI	X	7.376101	-0.003974384	0.08798327	0.8075917	0.9998079	FALSE
Kupffer cell	T21	ENSG00000164332	UBLCP1	5	135.6319	-0.009907102	0.07501563	0.8076981	0.9998079	FALSE
Kupffer cell	T21	ENSG00000162878	PKDCC	2	5.984649	-0.003052409	0.08856034	0.8077795	0.9998079	FALSE
Kupffer cell	T21	ENSG00000139154	AEBP2	12	77.44701	-0.009725817	0.0769069	0.8078423	0.9998079	FALSE
Kupffer cell	T21	ENSG00000172809	RPL38	17	2413.027	-0.007154369	0.08386792	0.8078768	0.9998079	FALSE
Kupffer cell	T21	ENSG00000162105	SHANK2	11	2.140808	-0.002302633	0.08933539	0.8080298	0.9998079	FALSE
Kupffer cell	T21	ENSG00000105974	CAV1	7	28.29238	-0.004948417	0.08704316	0.8080493	0.9998079	FALSE
Kupffer cell	T21	ENSG00000034677	RNF19A	8	253.393	0.008706596	0.08082623	0.8081751	0.9998079	FALSE
Kupffer cell	T21	ENSG00000142408	CACNG8	19	0.2327754	-0.001291671	0.08939963	0.8082215	0.9998079	FALSE
Kupffer cell	T21	ENSG00000130827	PLXNA3	X	18.19057	-0.006217362	0.08554953	0.8082556	0.9998079	FALSE
Kupffer cell	T21	ENSG00000256660	CLEC12B	12	0.4496878	0.000302869	0.08937714	0.8083005	0.9998079	FALSE
Kupffer cell	T21	ENSG00000143443	C1orf56	1	51.59649	0.006193341	0.08574888	0.8083379	0.9998079	FALSE
Kupffer cell	T21	ENSG00000165555	NOXRED1	14	1.907931	-0.001554153	0.08918829	0.8083427	0.9998079	FALSE
Kupffer cell	T21	ENSG00000102271	KLHL4	X	1.698109	0.002153328	0.08904429	0.8083511	0.9998079	FALSE
Kupffer cell	T21	ENSG00000163517	HDAC11	3	7.829744	-0.004023804	0.0879015	0.8083651	0.9998079	FALSE
Kupffer cell	T21	ENSG00000265369	PCAT18	18	0.8622584	-0.001387513	0.08930243	0.8085743	0.9998079	FALSE
Kupffer cell	T21	ENSG00000263002	ZNF234	19	23.14484	0.006585243	0.08513805	0.8085754	0.9998079	FALSE
Kupffer cell	T21	ENSG00000159409	CELF3	1	0.4636137	-0.0009657828	0.08938092	0.8086796	0.9998079	FALSE
Kupffer cell	T21	ENSG00000154611	PSMA8	18	0.4636137	-0.0009657828	0.08938092	0.8086796	0.9998079	FALSE
Kupffer cell	T21	ENSG00000110330	BIRC2	11	187.9159	0.009545913	0.07737737	0.8086844	0.9998079	FALSE
Kupffer cell	T21	ENSG00000115602	IL1RL1	2	1.54015	-0.001255561	0.08926848	0.8087452	0.9998079	FALSE
Kupffer cell	T21	ENSG00000165915	SLC39A13	11	32.14497	0.007446971	0.08351369	0.8088071	0.9998079	FALSE
Kupffer cell	T21	ENSG00000100522	GNPNAT1	14	42.02263	-0.007234487	0.08378265	0.8089383	0.9998079	FALSE
Kupffer cell	T21	ENSG00000172671	ZFAND4	10	14.91328	0.005073049	0.08701556	0.8090041	0.9998079	FALSE
Kupffer cell	T21	ENSG00000196407	THEM5	1	0.4119483	-0.0007284297	0.08943901	0.809107	0.9998079	FALSE
Kupffer cell	T21	ENSG00000198754	OXCT2	1	0.4744568	0.001491651	0.08938152	0.8092223	0.9998079	FALSE
Kupffer cell	T21	ENSG00000179168	GGN	19	0.5189143	-0.001445957	0.08939599	0.8092704	0.9998079	FALSE
Kupffer cell	T21	ENSG00000185418	TARSL2	15	28.08973	0.005875731	0.08615595	0.8093003	0.9998079	FALSE
Kupffer cell	T21	ENSG00000005238	FAM214B	9	91.60091	0.008537941	0.08086637	0.8093041	0.9998079	FALSE
Kupffer cell	T21	ENSG00000243284	VSIG8	1	0.8573393	0.001064636	0.08932964	0.809325	0.9998079	FALSE
Kupffer cell	T21	ENSG00000185252	ZNF74	22	6.851787	0.004162714	0.08775859	0.8093273	0.9998079	FALSE
Kupffer cell	T21	ENSG00000051620	HEBP2	6	151.3938	0.006255944	0.08547246	0.8093336	0.9998079	FALSE
Kupffer cell	T21	ENSG00000204086	RPA4	X	7.102126	-0.003920234	0.08801499	0.8093428	0.9998079	FALSE
Kupffer cell	T21	ENSG00000182752	PAPPA	9	0.1850417	-0.001551764	0.08943304	0.8093581	NA	FALSE
Kupffer cell	T21	ENSG00000167528	ZNF641	12	59.46215	-0.008204402	0.08164103	0.8094292	0.9998079	FALSE
Kupffer cell	T21	ENSG00000088876	ZNF343	20	6.385796	-0.004191888	0.08790562	0.8094402	0.9998079	FALSE
Kupffer cell	T21	ENSG00000170464	DNAJC18	5	5.997684	-0.002338711	0.08892407	0.8094478	0.9998079	FALSE
Kupffer cell	T21	ENSG00000127241	MASP1	3	2.938807	-0.001752754	0.08909702	0.8094591	0.9998079	FALSE
Kupffer cell	T21	ENSG00000184076	UQCR10	22	1406.659	0.01046675	0.07200917	0.8095446	0.9998079	FALSE
Kupffer cell	T21	ENSG00000175426	PCSK1	5	0.5466763	0.001438163	0.08940039	0.8097819	0.9998079	FALSE
Kupffer cell	T21	ENSG00000029364	SLC39A9	14	49.68456	-0.009221919	0.07895355	0.8097937	0.9998079	FALSE
Kupffer cell	T21	ENSG00000124602	UNC5CL	6	1.368876	-0.001321751	0.0892508	0.8098175	0.9998079	FALSE
Kupffer cell	T21	ENSG00000114030	KPNA1	3	112.4743	0.007587723	0.08324989	0.809871	0.9998079	FALSE
Kupffer cell	T21	ENSG00000239857	GET4	7	16.1819	0.004229297	0.08783974	0.8099417	0.9998079	FALSE
Kupffer cell	T21	ENSG00000132781	MUTYH	1	21.31213	-0.006193149	0.08553072	0.8099717	0.9998079	FALSE
Kupffer cell	T21	ENSG00000104331	IMPAD1	8	87.10648	0.008870317	0.07975386	0.8100059	0.9998079	FALSE
Kupffer cell	T21	ENSG00000140093	SERPINA10	14	1.164077	-0.001125839	0.08929605	0.8100762	0.9998079	FALSE
Kupffer cell	T21	ENSG00000157851	DPYSL5	2	0.5062933	-0.001476255	0.08939715	0.8100878	0.9998079	FALSE
Kupffer cell	T21	ENSG00000100253	MIOX	22	0.5062933	-0.001476255	0.08939715	0.8100878	0.9998079	FALSE
Kupffer cell	T21	ENSG00000117528	ABCD3	1	56.49272	-0.007911839	0.0822031	0.8101131	0.9998079	FALSE
Kupffer cell	T21	ENSG00000089902	RCOR1	14	130.2134	0.007061961	0.08411854	0.8102227	0.9998079	FALSE
Kupffer cell	T21	ENSG00000237883	DGUOK-AS1	2	1.240742	-0.002114639	0.08910601	0.8103893	0.9998079	FALSE
Kupffer cell	T21	ENSG00000079432	CIC	19	39.01102	0.006740897	0.08483362	0.8104911	0.9998079	FALSE
Kupffer cell	T21	ENSG00000102882	MAPK3	16	63.72109	0.008321477	0.08074221	0.8105828	0.9998079	FALSE
Kupffer cell	T21	ENSG00000091542	ALKBH5	17	102.7798	0.008961237	0.07931027	0.8106229	0.9998079	FALSE
Kupffer cell	T21	ENSG00000146350	TBC1D32	6	18.25955	-0.004538974	0.08731775	0.8107781	0.9998079	FALSE
Kupffer cell	T21	ENSG00000089063	TMEM230	20	338.1222	0.01043306	0.07194537	0.8107807	0.9998079	FALSE
Kupffer cell	T21	ENSG00000145331	TRMT10A	4	23.72316	-0.005508274	0.08622853	0.8107898	0.9998079	FALSE
Kupffer cell	T21	ENSG00000260034	LCMT1-AS2	16	0.3262902	0.0001568518	0.08939834	0.8107985	0.9998079	FALSE
Kupffer cell	T21	ENSG00000166800	LDHAL6A	11	0.2978162	-0.001332681	0.08939293	0.8108079	0.9998079	FALSE
Kupffer cell	T21	ENSG00000186364	NUDT17	1	11.90895	-0.005281747	0.08659303	0.8109527	0.9998079	FALSE
Kupffer cell	T21	ENSG00000183161	FANCF	11	18.15555	-0.005549161	0.08607835	0.8111385	0.9998079	FALSE
Kupffer cell	T21	ENSG00000156876	SASS6	1	29.4826	0.006834731	0.08451334	0.8111391	0.9998079	FALSE
Kupffer cell	T21	ENSG00000156675	RAB11FIP1	8	142.8448	-0.00872008	0.07947813	0.8111767	0.9998079	FALSE
Kupffer cell	T21	ENSG00000165115	KIF27	9	12.13525	-0.005213917	0.08672176	0.8112351	0.9998079	FALSE
Kupffer cell	T21	ENSG00000096746	HNRNPH3	10	301.2113	0.01066777	0.06567965	0.8114443	0.9998079	FALSE
Kupffer cell	T21	ENSG00000257702	LBX2-AS1	2	8.967728	0.004741897	0.08737294	0.8115548	0.9998079	FALSE
Kupffer cell	T21	ENSG00000125850	OVOL2	20	2.686814	-0.002080231	0.08932359	0.8116297	0.9998079	FALSE
Kupffer cell	T21	ENSG00000163694	RBM47	4	603.032	-0.009837393	0.07522919	0.8116627	0.9998079	FALSE
Kupffer cell	T21	ENSG00000066651	TRMT11	6	42.3559	0.008478832	0.080862	0.811701	0.9998079	FALSE
Kupffer cell	T21	ENSG00000140284	SLC27A2	15	3.365005	0.001931694	0.08908104	0.8118906	0.9998079	FALSE
Kupffer cell	T21	ENSG00000164062	APEH	3	147.1983	0.01008676	0.07395266	0.8118996	0.9998079	FALSE
Kupffer cell	T21	ENSG00000177640	CASC2	10	1.023184	-0.002075059	0.08925809	0.8119156	0.9998079	FALSE
Kupffer cell	T21	ENSG00000170088	TMEM192	4	75.65954	-0.009323706	0.07734615	0.811968	0.9998079	FALSE
Kupffer cell	T21	ENSG00000196172	ZNF681	19	14.18438	-0.00518894	0.08671769	0.8120115	0.9998079	FALSE
Kupffer cell	T21	ENSG00000183624	HMCES	3	45.3652	-0.008459982	0.08050438	0.8120741	0.9998079	FALSE
Kupffer cell	T21	ENSG00000122126	OCRL	X	42.88017	0.007862269	0.08167355	0.8120755	0.9998079	FALSE
Kupffer cell	T21	ENSG00000128683	GAD1	2	0.9301809	-0.001807342	0.08928149	0.8121308	0.9998079	FALSE
Kupffer cell	T21	ENSG00000083799	CYLD	16	147.084	-0.009667758	0.07525638	0.8122149	0.9998079	FALSE
Kupffer cell	T21	ENSG00000160588	MPZL3	11	3.082152	-0.002931346	0.08863296	0.8122214	0.9998079	FALSE
Kupffer cell	T21	ENSG00000120256	LRP11	6	7.663309	-0.00437977	0.08759416	0.8123161	0.9998079	FALSE
Kupffer cell	T21	ENSG00000100401	RANGAP1	22	60.4586	0.0090056	0.07827114	0.8125186	0.9998079	FALSE
Kupffer cell	T21	ENSG00000100362	PVALB	22	9.48119	0.004356716	0.08763832	0.8125308	0.9998079	FALSE
Kupffer cell	T21	ENSG00000162734	PEA15	1	140.1469	-0.009641957	0.07408787	0.812668	0.9998079	FALSE
Kupffer cell	T21	ENSG00000159884	CCDC107	9	182.0376	0.008708577	0.07977264	0.812705	0.9998079	FALSE
Kupffer cell	T21	ENSG00000164344	KLKB1	4	2.598041	0.002106897	0.08903859	0.8127065	0.9998079	FALSE
Kupffer cell	T21	ENSG00000171823	FBXL14	12	7.038608	0.003316301	0.08837692	0.8127433	0.9998079	FALSE
Kupffer cell	T21	ENSG00000069667	RORA	15	15.81525	-0.00327887	0.08836872	0.8127756	0.9998079	FALSE
Kupffer cell	T21	ENSG00000228727	SAPCD1	6	2.025112	0.001549936	0.08930722	0.8127795	0.9998079	FALSE
Kupffer cell	T21	ENSG00000176222	ZNF404	19	3.952082	-0.002879511	0.08865005	0.8129305	0.9998079	FALSE
Kupffer cell	T21	ENSG00000092969	TGFB2	1	0.9744111	0.001491837	0.0892098	0.8130001	0.9998079	FALSE
Kupffer cell	T21	ENSG00000152952	PLOD2	3	2.584698	-0.002255987	0.08895098	0.8130114	0.9998079	FALSE
Kupffer cell	T21	ENSG00000174151	CYB561D1	1	9.081988	0.004733079	0.0872488	0.8133674	0.9998079	FALSE
Kupffer cell	T21	ENSG00000109193	SULT1E1	4	6.329518	0.001751771	0.08913565	0.8133879	0.9998079	FALSE
Kupffer cell	T21	ENSG00000174579	MSL2	3	78.69044	0.007488021	0.08298918	0.8134635	0.9998079	FALSE
Kupffer cell	T21	ENSG00000111641	NOP2	12	38.59892	-0.00772256	0.0824056	0.8134772	0.9998079	FALSE
Kupffer cell	T21	ENSG00000168903	BTNL3	5	1.265961	0.0009263017	0.08934251	0.8135419	0.9998079	FALSE
Kupffer cell	T21	ENSG00000134597	RBMX2	X	76.84856	0.008470139	0.08056101	0.8135615	0.9998079	FALSE
Kupffer cell	T21	ENSG00000232653	GOLGA8N	15	7.730473	-0.003981079	0.08787595	0.8136652	0.9998079	FALSE
Kupffer cell	T21	ENSG00000163374	YY1AP1	1	104.3356	-0.009745527	0.07548013	0.8137751	0.9998079	FALSE
Kupffer cell	T21	ENSG00000163071	SPATA18	4	0.2073181	-0.001379444	0.08944286	0.8137929	0.9998079	FALSE
Kupffer cell	T21	ENSG00000172927	MYEOV	11	0.1665514	-0.00142893	0.0894435	0.8137929	NA	FALSE
Kupffer cell	T21	ENSG00000117877	CD3EAP	19	22.31014	0.004637196	0.08727587	0.813817	0.9998079	FALSE
Kupffer cell	T21	ENSG00000150455	TIRAP	11	16.83218	-0.00495528	0.08688699	0.8138178	0.9998079	FALSE
Kupffer cell	T21	ENSG00000083807	SLC27A5	19	36.84715	0.007103559	0.0837535	0.8139681	0.9998079	FALSE
Kupffer cell	T21	ENSG00000135437	RDH5	12	4.843464	-0.002995867	0.08852425	0.8140118	0.9998079	FALSE
Kupffer cell	T21	ENSG00000111249	CUX2	12	0.9104707	-0.001885867	0.0892705	0.8140207	0.9998079	FALSE
Kupffer cell	T21	ENSG00000228570	NUTM2E	10	0.196879	0.0009084363	0.08942989	0.8140876	0.9998079	FALSE
Kupffer cell	T21	ENSG00000214456	PLIN5	19	3.36997	0.001659805	0.0891162	0.8140892	0.9998079	FALSE
Kupffer cell	T21	ENSG00000167978	SRRM2	16	779.3853	-0.01034375	0.06765466	0.8141214	0.9998079	FALSE
Kupffer cell	T21	ENSG00000184730	APOBR	16	71.50278	-0.00758676	0.08253204	0.8142137	0.9998079	FALSE
Kupffer cell	T21	ENSG00000176402	GJC3	7	0.7305981	0.0008321514	0.0892695	0.8144108	0.9998079	FALSE
Kupffer cell	T21	ENSG00000186051	TAL2	9	0.2956163	-0.001511297	0.08942578	0.8145089	0.9998079	FALSE
Kupffer cell	T21	ENSG00000110801	PSMD9	12	65.32912	0.007719421	0.0827642	0.8145104	0.9998079	FALSE
Kupffer cell	T21	ENSG00000043143	JADE2	5	41.53638	-0.006753946	0.08422859	0.8146736	0.9998079	FALSE
Kupffer cell	T21	ENSG00000161031	PGLYRP2	19	0.8753574	-0.001203406	0.08929482	0.8146938	0.9998079	FALSE
Kupffer cell	T21	ENSG00000154781	CCDC174	3	83.32822	0.009194891	0.0779638	0.814718	0.9998079	FALSE
Kupffer cell	T21	ENSG00000076053	RBM7	11	63.04289	-0.008346763	0.08050783	0.8148501	0.9998079	FALSE
Kupffer cell	T21	ENSG00000001084	GCLC	6	504.1866	-0.005869766	0.08558074	0.8148805	0.9998079	FALSE
Kupffer cell	T21	ENSG00000127366	TAS2R5	7	0.3133102	-0.0008181385	0.08941129	0.8148817	0.9998079	FALSE
Kupffer cell	T21	ENSG00000188064	WNT7B	22	0.3133102	-0.0008181385	0.08941129	0.8148817	0.9998079	FALSE
Kupffer cell	T21	ENSG00000182919	C11orf54	11	81.90395	-0.006839043	0.08408276	0.8149146	0.9998079	FALSE
Kupffer cell	T21	ENSG00000095539	SEMA4G	10	1.660386	-0.001697824	0.08915204	0.815165	0.9998079	FALSE
Kupffer cell	T21	ENSG00000108506	INTS2	17	27.77705	-0.007117205	0.08344426	0.8152388	0.9998079	FALSE
Kupffer cell	T21	ENSG00000136802	LRRC8A	9	23.04373	-0.006902554	0.08404273	0.8152747	0.9998079	FALSE
Kupffer cell	T21	ENSG00000239801	DENND6A-AS1	3	1.363613	0.001293711	0.0892712	0.8152959	0.9998079	FALSE
Kupffer cell	T21	ENSG00000182901	RGS7	1	0.5133551	-0.0007763069	0.08943648	0.8153327	0.9998079	FALSE
Kupffer cell	T21	ENSG00000048162	NOP16	5	49.66466	-0.006711362	0.08429017	0.8153509	0.9998079	FALSE
Kupffer cell	T21	ENSG00000175203	DCTN2	12	156.7761	0.01021146	0.07106193	0.8154339	0.9998079	FALSE
Kupffer cell	T21	ENSG00000213085	CFAP45	1	0.7232601	0.001363182	0.0893979	0.8155174	0.9998079	FALSE
Kupffer cell	T21	ENSG00000124568	SLC17A1	6	0.7446761	-0.000515155	0.08937468	0.815612	0.9998079	FALSE
Kupffer cell	T21	ENSG00000187672	ERC2	3	0.368903	-0.001298752	0.08938668	0.8156556	0.9998079	FALSE
Kupffer cell	T21	ENSG00000197191	CYSRT1	9	0.7601823	0.001232229	0.08926135	0.8156729	0.9998079	FALSE
Kupffer cell	T21	ENSG00000181523	SGSH	17	97.13885	0.00909664	0.07791176	0.8157816	0.9998079	FALSE
Kupffer cell	T21	ENSG00000198478	SH3BGRL2	6	6.605652	0.00266838	0.08870085	0.8157922	0.9998079	FALSE
Kupffer cell	T21	ENSG00000043514	TRIT1	1	26.66979	-0.00642425	0.08442086	0.8158491	0.9998079	FALSE
Kupffer cell	T21	ENSG00000233621	LINC01137	1	3.010232	0.002778627	0.08870673	0.8158618	0.9998079	FALSE
Kupffer cell	T21	ENSG00000171914	TLN2	15	57.77468	-0.004995367	0.08678389	0.8158715	0.9998079	FALSE
Kupffer cell	T21	ENSG00000159921	GNE	9	19.99431	-0.006056771	0.08535259	0.8159044	0.9998079	FALSE
Kupffer cell	T21	ENSG00000101346	POFUT1	20	40.02647	-0.007902009	0.08151724	0.8159535	0.9998079	FALSE
Kupffer cell	T21	ENSG00000159239	C2orf81	2	1.726022	0.001846722	0.08911977	0.8160346	0.9998079	FALSE
Kupffer cell	T21	ENSG00000134853	PDGFRA	4	0.681694	0.001114077	0.08928532	0.8160716	0.9998079	FALSE
Kupffer cell	T21	ENSG00000187105	HEATR4	14	0.5393507	0.001639313	0.08940099	0.816087	0.9998079	FALSE
Kupffer cell	T21	ENSG00000181929	PRKAG1	12	72.46834	-0.009507504	0.07569891	0.8161298	0.9998079	FALSE
Kupffer cell	T21	ENSG00000074276	CDHR2	5	0.4460358	-0.001319034	0.08938214	0.81625	0.9998079	FALSE
Kupffer cell	T21	ENSG00000172260	NEGR1	1	1.252739	-0.0006724302	0.08939431	0.8162585	0.9998079	FALSE
Kupffer cell	T21	ENSG00000173273	TNKS	8	64.09372	0.007321451	0.08308619	0.8162839	0.9998079	FALSE
Kupffer cell	T21	ENSG00000157017	GHRL	3	7.397124	-0.003315498	0.08829842	0.816297	0.9998079	FALSE
Kupffer cell	T21	ENSG00000064995	TAF11	6	75.52086	-0.008273825	0.08047134	0.816513	0.9998079	FALSE
Kupffer cell	T21	ENSG00000156521	TYSND1	10	24.1541	0.006936904	0.08422088	0.8166249	0.9998079	FALSE
Kupffer cell	T21	ENSG00000075568	TMEM131	2	251.1259	-0.009228843	0.07673141	0.8167048	0.9998079	FALSE
Kupffer cell	T21	ENSG00000184999	SLC22A10	11	0.2211342	-0.000689772	0.08943902	0.8167803	0.9998079	FALSE
Kupffer cell	T21	ENSG00000149972	CNTN5	11	0.2211342	-0.000689772	0.08943902	0.8167803	0.9998079	FALSE
Kupffer cell	T21	ENSG00000175175	PPM1E	17	0.2211342	-0.000689772	0.08943902	0.8167803	0.9998079	FALSE
Kupffer cell	T21	ENSG00000229005	HNF4A-AS1	20	0.2211342	-0.000689772	0.08943902	0.8167803	0.9998079	FALSE
Kupffer cell	T21	ENSG00000231993	EP300-AS1	22	0.2211342	-0.000689772	0.08943902	0.8167803	0.9998079	FALSE
Kupffer cell	T21	ENSG00000122121	XPNPEP2	X	0.2211342	-0.000689772	0.08943902	0.8167803	0.9998079	FALSE
Kupffer cell	T21	ENSG00000183397	C19orf71	19	0.5014722	-8.985593e-05	0.08936812	0.8167953	0.9998079	FALSE
Kupffer cell	T21	ENSG00000117411	B4GALT2	1	14.72539	-0.003672645	0.0878859	0.8168319	0.9998079	FALSE
Kupffer cell	T21	ENSG00000186818	LILRB4	19	278.3666	-0.008377347	0.08003552	0.8168374	0.9998079	FALSE
Kupffer cell	T21	ENSG00000221944	TIGD1	2	12.93583	-0.004149183	0.08764268	0.8168429	0.9998079	FALSE
Kupffer cell	T21	ENSG00000213186	TRIM59	3	17.80702	0.003964512	0.0878621	0.8169063	0.9998079	FALSE
Kupffer cell	T21	ENSG00000125449	ARMC7	17	23.48608	0.006784533	0.08420661	0.8169923	0.9998079	FALSE
Kupffer cell	T21	ENSG00000180190	TDRP	8	1.361648	-0.001504083	0.08918602	0.817104	0.9998079	FALSE
Kupffer cell	T21	ENSG00000196466	ZNF799	19	14.50331	0.005531028	0.086198	0.8171492	0.9998079	FALSE
Kupffer cell	T21	ENSG00000240972	MIF	22	382.7342	0.007704598	0.08264805	0.8172433	0.9998079	FALSE
Kupffer cell	T21	ENSG00000131263	RLIM	X	84.254	-0.009009208	0.07822442	0.817307	0.9998079	FALSE
Kupffer cell	T21	ENSG00000166173	LARP6	15	0.4370582	-0.002416958	0.08943315	0.8173151	0.9998079	FALSE
Kupffer cell	T21	ENSG00000066827	ZFAT	8	25.69782	-0.006277844	0.08492037	0.8173624	0.9998079	FALSE
Kupffer cell	T21	ENSG00000168092	PAFAH1B2	11	122.3478	0.008836817	0.07863715	0.8173794	0.9998079	FALSE
Kupffer cell	T21	ENSG00000058729	RIOK2	5	70.71568	0.008708329	0.07926139	0.8173897	0.9998079	FALSE
Kupffer cell	T21	ENSG00000135587	SMPD2	6	19.31228	0.006441568	0.08540918	0.8175096	0.9998079	FALSE
Kupffer cell	T21	ENSG00000198771	RCSD1	1	329.7938	-0.009122972	0.07726615	0.8175671	0.9998079	FALSE
Kupffer cell	T21	ENSG00000147400	CETN2	X	65.07089	0.008750483	0.07899328	0.8175752	0.9998079	FALSE
Kupffer cell	T21	ENSG00000169359	SLC33A1	3	70.77326	0.008687973	0.08118859	0.8175966	0.9998079	FALSE
Kupffer cell	T21	ENSG00000186471	AKAP14	X	0.2878403	0.0005006198	0.08940283	0.817631	0.9998079	FALSE
Kupffer cell	T21	ENSG00000118260	CREB1	2	201.6518	0.009212914	0.07667751	0.8176978	0.9998079	FALSE
Kupffer cell	T21	ENSG00000111880	RNGTT	6	59.5053	-0.007956067	0.08056422	0.8177043	0.9998079	FALSE
Kupffer cell	T21	ENSG00000164309	CMYA5	5	4.075154	-0.002045495	0.0889831	0.81774	0.9998079	FALSE
Kupffer cell	T21	ENSG00000198889	DCAF12L1	X	0.2076287	-0.001371025	0.08944274	0.8178291	0.9998079	FALSE
Kupffer cell	T21	ENSG00000103522	IL21R	16	7.100415	0.002748243	0.088693	0.8178305	0.9998079	FALSE
Kupffer cell	T21	ENSG00000080371	RAB21	12	184.6711	0.00857698	0.0787727	0.8178476	0.9998079	FALSE
Kupffer cell	T21	ENSG00000166510	CCDC68	18	11.4835	-0.004441102	0.08737141	0.817929	0.9998079	FALSE
Kupffer cell	T21	ENSG00000069535	MAOB	X	3.845607	-0.001565477	0.08916623	0.8179849	0.9998079	FALSE
Kupffer cell	T21	ENSG00000160224	AIRE	21	0.8725835	0.001265968	0.08933241	0.8179871	0.9998079	FALSE
Kupffer cell	T21	ENSG00000213625	LEPROT	1	312.1434	0.009327399	0.07590923	0.8182323	0.9998079	FALSE
Kupffer cell	T21	ENSG00000064666	CNN2	19	171.0091	0.009252473	0.08224736	0.8182962	0.9998079	FALSE
Kupffer cell	T21	ENSG00000266967	AARSD1	17	26.68378	0.005068405	0.08670855	0.8183624	0.9998079	FALSE
Kupffer cell	T21	ENSG00000189420	ZFP92	X	5.175018	0.002899774	0.08858684	0.8184736	0.9998079	FALSE
Kupffer cell	T21	ENSG00000143373	ZNF687	1	21.24197	-0.005390284	0.08611466	0.8184958	0.9998079	FALSE
Kupffer cell	T21	ENSG00000224157	HCG14	6	0.8523437	0.0007954598	0.08926704	0.8185036	0.9998079	FALSE
Kupffer cell	T21	ENSG00000230453	ANKRD18B	9	1.725163	-0.001704176	0.08912804	0.818661	0.9998079	FALSE
Kupffer cell	T21	ENSG00000102763	VWA8	13	48.25935	-0.007395535	0.08205638	0.818705	0.9998079	FALSE
Kupffer cell	T21	ENSG00000005075	POLR2J	7	271.9255	0.0102485	0.07373069	0.8187659	0.9998079	FALSE
Kupffer cell	T21	ENSG00000174652	ZNF266	19	22.14303	-0.005137251	0.08650231	0.8188241	0.9998079	FALSE
Kupffer cell	T21	ENSG00000259431	THTPA	14	32.34955	0.006820898	0.08391435	0.8190299	0.9998079	FALSE
Kupffer cell	T21	ENSG00000175164	ABO	9	1.104401	-0.001815322	0.08922405	0.8190923	0.9998079	FALSE
Kupffer cell	T21	ENSG00000167434	CA4	17	0.248706	-0.001224294	0.08943983	0.8192873	0.9998079	FALSE
Kupffer cell	T21	ENSG00000157087	ATP2B2	3	2.399516	-0.001580662	0.08915706	0.8193002	0.9998079	FALSE
Kupffer cell	T21	ENSG00000175087	PDIK1L	1	32.19012	-0.005411642	0.08592733	0.8193473	0.9998079	FALSE
Kupffer cell	T21	ENSG00000132958	TPTE2	13	1.125817	0.001468245	0.08935402	0.8194649	0.9998079	FALSE
Kupffer cell	T21	ENSG00000147130	ZMYM3	X	63.96539	-0.007690308	0.08171966	0.8195942	0.9998079	FALSE
Kupffer cell	T21	ENSG00000135077	HAVCR2	5	333.0072	-0.0100995	0.07385206	0.8196051	0.9998079	FALSE
Kupffer cell	T21	ENSG00000165424	ZCCHC24	10	82.48332	-0.00780129	0.08087313	0.8196383	0.9998079	FALSE
Kupffer cell	T21	ENSG00000196616	ADH1B	4	0.4474866	-0.001639108	0.08934276	0.8196807	0.9998079	FALSE
Kupffer cell	T21	ENSG00000130208	APOC1	19	1182.85	-0.007379425	0.07993257	0.8197348	0.9998079	FALSE
Kupffer cell	T21	ENSG00000130703	OSBPL2	20	42.18132	-0.007459589	0.08219977	0.8197764	0.9998079	FALSE
Kupffer cell	T21	ENSG00000169224	GCSAML	1	2.633741	0.001899472	0.08904943	0.8198094	0.9998079	FALSE
Kupffer cell	T21	ENSG00000070214	SLC44A1	9	55.15811	0.007775166	0.08063609	0.8198123	0.9998079	FALSE
Kupffer cell	T21	ENSG00000133958	UNC79	14	3.007359	-0.002545701	0.08878003	0.8198262	0.9998079	FALSE
Kupffer cell	T21	ENSG00000185056	C5orf47	5	0.3327278	0.001421615	0.08943309	0.8198453	0.9998079	FALSE
Kupffer cell	T21	ENSG00000220256	AC093802.1	2	0.2661059	-0.001308681	0.08942247	0.8198551	0.9998079	FALSE
Kupffer cell	T21	ENSG00000117242	PINK1-AS	1	2.641528	0.002427701	0.08884307	0.8199501	0.9998079	FALSE
Kupffer cell	T21	ENSG00000149792	MRPL49	11	32.8328	0.006935349	0.08331566	0.820055	0.9998079	FALSE
Kupffer cell	T21	ENSG00000235641	LINC00484	9	0.742147	-0.0003239575	0.08933341	0.8200579	0.9998079	FALSE
Kupffer cell	T21	ENSG00000115041	KCNIP3	2	0.3314777	-0.0001144383	0.08940763	0.8200802	0.9998079	FALSE
Kupffer cell	T21	ENSG00000111012	CYP27B1	12	0.2177693	-0.001563048	0.08943286	0.8201005	0.9998079	FALSE
Kupffer cell	T21	ENSG00000134453	RBM17	10	255.8606	0.009920967	0.06904316	0.8201747	0.9998079	FALSE
Kupffer cell	T21	ENSG00000205571	SMN2	5	3.34661	0.002118524	0.08891907	0.8202267	0.9998079	FALSE
Kupffer cell	T21	ENSG00000175764	TTLL11	9	9.832822	-0.003707967	0.08795754	0.8202397	0.9998079	FALSE
Kupffer cell	T21	ENSG00000137077	CCL21	9	0.954706	-0.001704619	0.08922041	0.8204094	0.9998079	FALSE
Kupffer cell	T21	ENSG00000033327	GAB2	11	219.9115	0.007670679	0.08195095	0.8204873	0.9998079	FALSE
Kupffer cell	T21	ENSG00000171551	ECEL1	2	2.053114	-0.0008651528	0.08941674	0.8205049	0.9998079	FALSE
Kupffer cell	T21	ENSG00000270188	MTRNR2L11	1	0.2623765	-0.00166913	0.08943277	0.8205214	0.9998079	FALSE
Kupffer cell	T21	ENSG00000067596	DHX8	17	65.16212	-0.008547237	0.07883393	0.8205269	0.9998079	FALSE
Kupffer cell	T21	ENSG00000277481	PKD1L3	16	7.927184	-0.003170915	0.08828441	0.8205663	0.9998079	FALSE
Kupffer cell	T21	ENSG00000135775	COG2	1	92.61643	0.008178215	0.08039997	0.8206854	0.9998079	FALSE
Kupffer cell	T21	ENSG00000173674	EIF1AX	X	456.9805	-0.008593369	0.07858144	0.8207659	0.9998079	FALSE
Kupffer cell	T21	ENSG00000188603	CLN3	16	74.03098	-0.009243554	0.07549911	0.8207781	0.9998079	FALSE
Kupffer cell	T21	ENSG00000133019	CHRM3	1	0.7765493	-0.0001172031	0.08939989	0.821026	0.9998079	FALSE
Kupffer cell	T21	ENSG00000182327	GLTPD2	17	2.815278	-0.002121587	0.08894306	0.8210486	0.9998079	FALSE
Kupffer cell	T21	ENSG00000131771	PPP1R1B	17	0.2189895	-0.0001345835	0.08943225	0.8210562	0.9998079	FALSE
Kupffer cell	T21	ENSG00000106511	MEOX2	7	0.2933678	-0.001432008	0.08941758	0.821086	0.9998079	FALSE
Kupffer cell	T21	ENSG00000198626	RYR2	1	0.8768185	0.0007536967	0.08941698	0.8211148	0.9998079	FALSE
Kupffer cell	T21	ENSG00000134250	NOTCH2	1	168.2256	-0.008597293	0.07873919	0.8211523	0.9998079	FALSE
Kupffer cell	T21	ENSG00000135940	COX5B	2	1535.229	-0.009813621	0.07032513	0.8213442	0.9998079	FALSE
Kupffer cell	T21	ENSG00000178401	DNAJC22	12	1.570301	0.0009947406	0.08931538	0.8213511	0.9998079	FALSE
Kupffer cell	T21	ENSG00000187942	LDLRAD2	1	0.458597	-0.001475175	0.08936717	0.8214835	0.9998079	FALSE
Kupffer cell	T21	ENSG00000106333	PCOLCE	7	7.108635	0.003816325	0.08792599	0.8215089	0.9998079	FALSE
Kupffer cell	T21	ENSG00000166295	ANAPC16	10	365.2836	-0.01008809	0.06204388	0.8215368	0.9998079	FALSE
Kupffer cell	T21	ENSG00000279824	AC104389.2	11	0.6591647	-0.0006982957	0.08940639	0.8215842	0.9998079	FALSE
Kupffer cell	T21	ENSG00000259471	LINC01169	15	0.4294043	0.0004913249	0.08943286	0.8216446	0.9998079	FALSE
Kupffer cell	T21	ENSG00000169306	IL1RAPL1	X	0.4294043	0.0004913249	0.08943286	0.8216446	0.9998079	FALSE
Kupffer cell	T21	ENSG00000151962	RBM46	4	0.5728158	-0.0009708297	0.08938439	0.8216606	0.9998079	FALSE
Kupffer cell	T21	ENSG00000007516	BAIAP3	16	0.2563305	-0.001686316	0.08943391	0.8217085	0.9998079	FALSE
Kupffer cell	T21	ENSG00000113396	SLC27A6	5	0.8774396	0.0007626978	0.08941805	0.8217258	0.9998079	FALSE
Kupffer cell	T21	ENSG00000110200	ANAPC15	11	108.0403	-0.007487799	0.08185144	0.8217698	0.9998079	FALSE
Kupffer cell	T21	ENSG00000183474	GTF2H2C	5	14.18564	-0.004951438	0.08666615	0.8218176	0.9998079	FALSE
Kupffer cell	T21	ENSG00000250312	ZNF718	4	20.88561	0.00336621	0.08822176	0.821878	0.9998079	FALSE
Kupffer cell	T21	ENSG00000102230	PCYT1B	X	0.6562009	-0.0003832599	0.08938334	0.8219319	0.9998079	FALSE
Kupffer cell	T21	ENSG00000164164	OTUD4	4	78.17067	-0.008128197	0.0799743	0.821934	0.9998079	FALSE
Kupffer cell	T21	ENSG00000233296	AC092159.2	2	0.5409473	0.0006122309	0.0894285	0.8219521	0.9998079	FALSE
Kupffer cell	T21	ENSG00000267278	MAP3K14-AS1	17	0.5409473	0.0006122309	0.0894285	0.8219521	0.9998079	FALSE
Kupffer cell	T21	ENSG00000088280	ASAP3	1	1.782669	0.001335541	0.08925967	0.8219556	0.9998079	FALSE
Kupffer cell	T21	ENSG00000105732	ZNF574	19	20.19642	0.006308698	0.08494647	0.8220359	0.9998079	FALSE
Kupffer cell	T21	ENSG00000188676	IDO2	8	0.3822494	-0.0006685778	0.08943766	0.8220464	0.9998079	FALSE
Kupffer cell	T21	ENSG00000256628	ZBTB11-AS1	3	14.16513	0.005370285	0.08620198	0.822185	0.9998079	FALSE
Kupffer cell	T21	ENSG00000112282	MED23	6	63.05499	-0.007943801	0.08057022	0.822204	0.9998079	FALSE
Kupffer cell	T21	ENSG00000115963	RND3	2	605.82	0.008447016	0.08405284	0.8222344	0.9998079	FALSE
Kupffer cell	T21	ENSG00000141198	TOM1L1	17	1.856899	-0.001344961	0.08919253	0.8223248	0.9998079	FALSE
Kupffer cell	T21	ENSG00000063854	HAGH	16	199.797	-0.00886446	0.07670375	0.8223868	0.9998079	FALSE
Kupffer cell	T21	ENSG00000140905	GCSH	16	101.7822	-0.006240541	0.0849349	0.8224256	0.9998079	FALSE
Kupffer cell	T21	ENSG00000178467	P4HTM	3	24.48204	0.006765813	0.0837003	0.8224896	0.9998079	FALSE
Kupffer cell	T21	ENSG00000242628	AC009228.1	2	1.172234	0.0008111637	0.08940405	0.8225412	0.9998079	FALSE
Kupffer cell	T21	ENSG00000103222	ABCC1	16	115.589	0.007935311	0.08062368	0.8225587	0.9998079	FALSE
Kupffer cell	T21	ENSG00000147684	NDUFB9	8	333.9896	0.00960093	0.07772733	0.8226364	0.9998079	FALSE
Kupffer cell	T21	ENSG00000132912	DCTN4	5	124.0823	0.008574926	0.07877424	0.8226697	0.9998079	FALSE
Kupffer cell	T21	ENSG00000186910	SERPINA11	14	3.686117	0.001428446	0.08920881	0.8226817	0.9998079	FALSE
Kupffer cell	T21	ENSG00000183615	FAM167B	1	9.84016	-0.003494448	0.08802278	0.8229416	0.9998079	FALSE
Kupffer cell	T21	ENSG00000111142	METAP2	12	317.1415	0.009224017	0.07522484	0.8229566	0.9998079	FALSE
Kupffer cell	T21	ENSG00000181704	YIPF6	X	103.6406	-0.00891416	0.07647043	0.8229812	0.9998079	FALSE
Kupffer cell	T21	ENSG00000248445	SEMA6A-AS1	5	10.13781	0.004078416	0.08764065	0.8231988	0.9998079	FALSE
Kupffer cell	T21	ENSG00000259974	LINC00261	20	2.589818	-0.002006968	0.08899963	0.8232514	0.9998079	FALSE
Kupffer cell	T21	ENSG00000162543	UBXN10	1	3.021039	0.00247305	0.08878744	0.8232584	0.9998079	FALSE
Kupffer cell	T21	ENSG00000186153	WWOX	16	105.1702	0.007648578	0.08116451	0.8232642	0.9998079	FALSE
Kupffer cell	T21	ENSG00000144868	TMEM108	3	0.9366265	0.001507058	0.08939375	0.8232769	0.9998079	FALSE
Kupffer cell	T21	ENSG00000173698	ADGRG2	X	0.6857002	0.001461643	0.0893623	0.8233098	0.9998079	FALSE
Kupffer cell	T21	ENSG00000103269	RHBDL1	16	1.227732	-0.001833222	0.08914593	0.8233418	0.9998079	FALSE
Kupffer cell	T21	ENSG00000215041	NEURL4	17	10.64554	-0.004816676	0.08678706	0.823354	0.9998079	FALSE
Kupffer cell	T21	ENSG00000091879	ANGPT2	8	8.679634	0.003775826	0.08789415	0.8234234	0.9998079	FALSE
Kupffer cell	T21	ENSG00000140859	KIFC3	16	15.27164	-0.003660253	0.08789556	0.8234552	0.9998079	FALSE
Kupffer cell	T21	ENSG00000108852	MPP2	17	0.2726095	0.0004081019	0.08941546	0.8234571	0.9998079	FALSE
Kupffer cell	T21	ENSG00000177614	PGBD5	1	30.34758	0.005458943	0.08594321	0.8234777	0.9998079	FALSE
Kupffer cell	T21	ENSG00000145248	SLC10A4	4	0.9519763	-0.0003439283	0.08935539	0.8235152	0.9998079	FALSE
Kupffer cell	T21	ENSG00000226200	SGMS1-AS1	10	10.93384	-0.00307256	0.08835154	0.8235173	0.9998079	FALSE
Kupffer cell	T21	ENSG00000174939	ASPHD1	16	0.4442708	0.001455286	0.08943027	0.8236014	0.9998079	FALSE
Kupffer cell	T21	ENSG00000091137	SLC26A4	7	0.6934633	-0.001068078	0.08934468	0.8236466	0.9998079	FALSE
Kupffer cell	T21	ENSG00000152580	IGSF10	3	16.08356	0.004682659	0.08700232	0.8238684	0.9998079	FALSE
Kupffer cell	T21	ENSG00000214595	EML6	2	5.869678	-0.003270382	0.08825499	0.8238713	0.9998079	FALSE
Kupffer cell	T21	ENSG00000163251	FZD5	2	30.60636	0.006678133	0.08384879	0.8238922	0.9998079	FALSE
Kupffer cell	T21	ENSG00000107566	ERLIN1	10	41.13852	0.007298383	0.08239709	0.8239013	0.9998079	FALSE
Kupffer cell	T21	ENSG00000091039	OSBPL8	12	441.8679	-0.009187201	0.07285933	0.8239408	0.9998079	FALSE
Kupffer cell	T21	ENSG00000179698	WDR97	8	1.429222	0.001930738	0.08905493	0.8241074	0.9998079	FALSE
Kupffer cell	T21	ENSG00000119684	MLH3	14	37.99011	-0.006867967	0.08319244	0.8241511	0.9998079	FALSE
Kupffer cell	T21	ENSG00000258315	C17orf49	17	63.84736	0.006615069	0.08416861	0.8241857	0.9998079	FALSE
Kupffer cell	T21	ENSG00000134538	SLCO1B1	12	0.8006972	0.001433519	0.08933647	0.8242088	0.9998079	FALSE
Kupffer cell	T21	ENSG00000145623	OSMR	5	0.4995085	0.0006732732	0.08935308	0.8242276	0.9998079	FALSE
Kupffer cell	T21	ENSG00000170485	NPAS2	2	1.395344	0.001352545	0.08923995	0.8242453	0.9998079	FALSE
Kupffer cell	T21	ENSG00000183828	NUDT14	14	121.7386	0.006228658	0.08478902	0.8242974	0.9998079	FALSE
Kupffer cell	T21	ENSG00000156875	MFSD14A	1	65.09542	0.008414414	0.07877827	0.8244976	0.9998079	FALSE
Kupffer cell	T21	ENSG00000129595	EPB41L4A	5	17.82882	0.002990457	0.08844496	0.8245251	0.9998079	FALSE
Kupffer cell	T21	ENSG00000118495	PLAGL1	6	154.3282	-0.007659789	0.08208289	0.8245541	0.9998079	FALSE
Kupffer cell	T21	ENSG00000006534	ALDH3B1	11	100.2461	-0.007863332	0.07950634	0.8245778	0.9998079	FALSE
Kupffer cell	T21	ENSG00000005249	PRKAR2B	7	109.5481	-0.0043795	0.08643833	0.8246529	0.9998079	FALSE
Kupffer cell	T21	ENSG00000078018	MAP2	2	0.6988758	0.001095323	0.08930918	0.8246904	0.9998079	FALSE
Kupffer cell	T21	ENSG00000198055	GRK6	5	43.12739	-0.007664948	0.08112035	0.8247099	0.9998079	FALSE
Kupffer cell	T21	ENSG00000102967	DHODH	16	19.15252	0.006115609	0.08509747	0.8247489	0.9998079	FALSE
Kupffer cell	T21	ENSG00000148824	MTG1	10	46.39308	-0.006079074	0.08480024	0.8248088	0.9998079	FALSE
Kupffer cell	T21	ENSG00000168488	ATXN2L	16	105.5321	-0.007044402	0.08268169	0.824856	0.9998079	FALSE
Kupffer cell	T21	ENSG00000100330	MTMR3	22	64.98202	-0.008074571	0.0796632	0.8248814	0.9998079	FALSE
Kupffer cell	T21	ENSG00000167114	SLC27A4	9	24.74672	-0.006083645	0.08482151	0.8249621	0.9998079	FALSE
Kupffer cell	T21	ENSG00000165389	SPTSSA	14	169.4372	0.009749997	0.06980191	0.8250252	0.9998079	FALSE
Kupffer cell	T21	ENSG00000156345	CDK20	9	1.135728	-0.001020209	0.08929253	0.8250264	0.9998079	FALSE
Kupffer cell	T21	ENSG00000185088	RPS27L	15	652.1149	0.0100033	0.06774026	0.8250635	0.9998079	FALSE
Kupffer cell	T21	ENSG00000174516	PELI3	11	3.045567	0.002734348	0.08865709	0.8251365	0.9998079	FALSE
Kupffer cell	T21	ENSG00000064313	TAF2	8	61.33243	-0.008180267	0.07917886	0.8251431	0.9998079	FALSE
Kupffer cell	T21	ENSG00000028839	TBPL1	6	50.21188	-0.006146155	0.08458334	0.8251495	0.9998079	FALSE
Kupffer cell	T21	ENSG00000030419	IKZF2	2	25.28809	0.007040614	0.08477704	0.8253655	0.9998079	FALSE
Kupffer cell	T21	ENSG00000146109	ABT1	6	80.49013	-0.008690907	0.07646513	0.8254565	0.9998079	FALSE
Kupffer cell	T21	ENSG00000235590	GNAS-AS1	20	0.5955296	-0.002043207	0.08936656	0.8255913	0.9998079	FALSE
Kupffer cell	T21	ENSG00000000457	SCYL3	1	28.50087	0.006829963	0.08347065	0.8256434	0.9998079	FALSE
Kupffer cell	T21	ENSG00000241644	INMT	7	0.4390214	0.0005681976	0.08933221	0.8256921	0.9998079	FALSE
Kupffer cell	T21	ENSG00000171189	GRIK1	21	2.779066	0.002455269	0.08878118	0.8257448	0.9998079	FALSE
Kupffer cell	T21	ENSG00000198373	WWP2	16	84.42345	-0.007383715	0.08126499	0.8257869	0.9998079	FALSE
Kupffer cell	T21	ENSG00000057608	GDI2	10	756.079	0.009342406	0.06799482	0.8258015	0.9998079	FALSE
Kupffer cell	T21	ENSG00000163687	DNASE1L3	3	105.6765	-0.005555167	0.0857899	0.8258459	0.9998079	FALSE
Kupffer cell	T21	ENSG00000175600	SUGCT	7	4.605302	0.00214225	0.08893996	0.8258907	0.9998079	FALSE
Kupffer cell	T21	ENSG00000005108	THSD7A	7	0.7180229	-0.0003344348	0.08939593	0.8259866	0.9998079	FALSE
Kupffer cell	T21	ENSG00000166816	LDHD	16	6.079799	-0.003471765	0.08806598	0.8261575	0.9998079	FALSE
Kupffer cell	T21	ENSG00000204531	POU5F1	6	0.5149492	0.0003458877	0.08940807	0.8262164	0.9998079	FALSE
Kupffer cell	T21	ENSG00000274750	HIST1H3E	6	3.904464	-0.003006795	0.08841733	0.826321	0.9998079	FALSE
Kupffer cell	T21	ENSG00000127125	PPCS	1	315.2143	0.009316917	0.07047899	0.8263242	0.9998079	FALSE
Kupffer cell	T21	ENSG00000019144	PHLDB1	11	3.071722	0.002634259	0.08865155	0.8263921	0.9998079	FALSE
Kupffer cell	T21	ENSG00000249242	TMEM150C	4	1.954556	-0.00161134	0.08911732	0.8264329	0.9998079	FALSE
Kupffer cell	T21	ENSG00000150938	CRIM1	2	12.24202	-0.004172718	0.08740256	0.8264838	0.9998079	FALSE
Kupffer cell	T21	ENSG00000008405	CRY1	12	23.34391	-0.004911469	0.08638878	0.8265044	0.9998079	FALSE
Kupffer cell	T21	ENSG00000118096	IFT46	11	16.43343	-0.005180879	0.08612763	0.8265335	0.9998079	FALSE
Kupffer cell	T21	ENSG00000151849	CENPJ	13	22.35898	0.006441802	0.08410318	0.8265568	0.9998079	FALSE
Kupffer cell	T21	ENSG00000115353	TACR1	2	0.2758523	0.0004953229	0.08943707	0.8265719	0.9998079	FALSE
Kupffer cell	T21	ENSG00000151338	MIPOL1	14	3.014483	-0.002082766	0.08903811	0.8266532	0.9998079	FALSE
Kupffer cell	T21	ENSG00000130313	PGLS	19	745.7595	0.009733652	0.06769501	0.8266871	0.9998079	FALSE
Kupffer cell	T21	ENSG00000262180	OCLM	1	0.8771549	-0.001784	0.08935184	0.8266902	0.9998079	FALSE
Kupffer cell	T21	ENSG00000143632	ACTA1	1	0.8709719	-0.001482359	0.0892564	0.8267584	0.9998079	FALSE
Kupffer cell	T21	ENSG00000104419	NDRG1	8	53.4449	0.005092327	0.08631084	0.8267923	0.9998079	FALSE
Kupffer cell	T21	ENSG00000236200	KDM4A-AS1	1	2.787067	0.002455646	0.08877912	0.8269011	0.9998079	FALSE
Kupffer cell	T21	ENSG00000018869	ZNF582	19	7.235744	0.003364026	0.08820043	0.8269882	0.9998079	FALSE
Kupffer cell	T21	ENSG00000234840	LINC01239	9	0.3139483	-0.002101802	0.08944518	0.8270366	0.9998079	FALSE
Kupffer cell	T21	ENSG00000119705	SLIRP	14	377.4077	0.007915463	0.08050254	0.8270481	0.9998079	FALSE
Kupffer cell	T21	ENSG00000126216	TUBGCP3	13	85.17504	0.009027417	0.07626581	0.8270551	0.9998079	FALSE
Kupffer cell	T21	ENSG00000173137	ADCK5	8	25.34255	0.005921019	0.08513741	0.8272414	0.9998079	FALSE
Kupffer cell	T21	ENSG00000106012	IQCE	7	22.72644	0.006017452	0.08507876	0.8272803	0.9998079	FALSE
Kupffer cell	T21	ENSG00000186230	ZNF749	19	5.433064	0.002123667	0.08893297	0.8273965	0.9998079	FALSE
Kupffer cell	T21	ENSG00000142528	ZNF473	19	7.782364	-0.004227391	0.08729722	0.8275249	0.9998079	FALSE
Kupffer cell	T21	ENSG00000071909	MYO3B	2	0.2017841	-0.001987561	0.08944865	0.8275761	0.9998079	FALSE
Kupffer cell	T21	ENSG00000140538	NTRK3	15	0.2017841	-0.001987561	0.08944865	0.8275761	0.9998079	FALSE
Kupffer cell	T21	ENSG00000228768	AC003101.1	17	0.2017841	-0.001987561	0.08944865	0.8275761	0.9998079	FALSE
Kupffer cell	T21	ENSG00000118420	UBE3D	6	39.07891	-0.007041975	0.08285253	0.8275893	0.9998079	FALSE
Kupffer cell	T21	ENSG00000110025	SNX15	11	10.0231	0.002755841	0.08852866	0.827705	0.9998079	FALSE
Kupffer cell	T21	ENSG00000100191	SLC5A4	22	0.4045028	0.001110135	0.08942504	0.8279344	0.9998079	FALSE
Kupffer cell	T21	ENSG00000109265	KIAA1211	4	8.908373	-0.001519867	0.0890704	0.8279549	0.9998079	FALSE
Kupffer cell	T21	ENSG00000115207	GTF3C2	2	57.82342	0.008443347	0.07782415	0.8279763	0.9998079	FALSE
Kupffer cell	T21	ENSG00000171786	NHLH1	1	0.6678355	-0.00161919	0.08928347	0.8280586	0.9998079	FALSE
Kupffer cell	T21	ENSG00000102024	PLS3	X	8.086735	0.002973028	0.08842683	0.82808	0.9998079	FALSE
Kupffer cell	T21	ENSG00000167555	ZNF528	19	21.14297	0.005930402	0.08494875	0.8281101	0.9998079	FALSE
Kupffer cell	T21	ENSG00000237125	HAND2-AS1	4	1.651153	0.001727759	0.08910482	0.8281625	0.9998079	FALSE
Kupffer cell	T21	ENSG00000205302	SNX2	5	794.0375	0.00939634	0.07189069	0.8282773	0.9998079	FALSE
Kupffer cell	T21	ENSG00000267470	ZNF571-AS1	19	0.8282581	-0.001309257	0.08926044	0.8284304	0.9998079	FALSE
Kupffer cell	T21	ENSG00000083817	ZNF416	19	8.149554	-0.004374613	0.08708548	0.8285063	0.9998079	FALSE
Kupffer cell	T21	ENSG00000151276	MAGI1	3	14.3349	-0.003037883	0.08843191	0.8285405	0.9998079	FALSE
Kupffer cell	T21	ENSG00000237149	ZNF503-AS2	10	7.725472	0.003340064	0.08819754	0.8287186	0.9998079	FALSE
Kupffer cell	T21	ENSG00000211753	TRBV28	7	0.4843284	5.320845e-05	0.08941184	0.8287429	0.9998079	FALSE
Kupffer cell	T21	ENSG00000229740	U91324.1	2	0.4287768	0.001267151	0.08940315	0.8287701	0.9998079	FALSE
Kupffer cell	T21	ENSG00000234617	SNRK-AS1	3	0.2867547	-0.001984237	0.08942857	0.8288979	0.9998079	FALSE
Kupffer cell	T21	ENSG00000170909	OSCAR	19	26.46356	0.003191858	0.0882595	0.8289033	0.9998079	FALSE
Kupffer cell	T21	ENSG00000121621	KIF18A	11	14.99462	0.004594385	0.08687565	0.8290967	0.9998079	FALSE
Kupffer cell	T21	ENSG00000147883	CDKN2B	9	18.62074	0.004807775	0.08660613	0.8291143	0.9998079	FALSE
Kupffer cell	T21	ENSG00000103966	EHD4	15	135.6633	-0.007830872	0.08041939	0.829183	0.9998079	FALSE
Kupffer cell	T21	ENSG00000010256	UQCRC1	3	337.5248	-0.009726848	0.06666382	0.8291845	0.9998079	FALSE
Kupffer cell	T21	ENSG00000172421	EFCAB3	17	0.5285998	0.0015111	0.08942565	0.8292788	0.9998079	FALSE
Kupffer cell	T21	ENSG00000173262	SLC2A14	12	5.216864	0.001759143	0.08903519	0.829343	0.9998079	FALSE
Kupffer cell	T21	ENSG00000275713	HIST1H2BH	6	23.88729	-0.004792004	0.08650269	0.8293937	0.9998079	FALSE
Kupffer cell	T21	ENSG00000128242	GAL3ST1	22	0.7715662	0.0009670963	0.08928026	0.8293998	0.9998079	FALSE
Kupffer cell	T21	ENSG00000170965	PLAC1	X	0.419726	0.001213425	0.089403	0.8294204	0.9998079	FALSE
Kupffer cell	T21	ENSG00000164022	AIMP1	4	207.9571	-0.008477244	0.07746723	0.8294261	0.9998079	FALSE
Kupffer cell	T21	ENSG00000171159	C9orf16	9	366.8455	0.008489639	0.07582878	0.8294898	0.9998079	FALSE
Kupffer cell	T21	ENSG00000168763	CNNM3	2	19.30028	-0.004944485	0.08626365	0.8294999	0.9998079	FALSE
Kupffer cell	T21	ENSG00000145332	KLHL8	4	56.32121	-0.008394923	0.0781181	0.8296316	0.9998079	FALSE
Kupffer cell	T21	ENSG00000185989	RASA3	13	110.0455	-0.006559952	0.08270242	0.8297151	0.9998079	FALSE
Kupffer cell	T21	ENSG00000197121	PGAP1	2	21.73581	-0.004887945	0.08637169	0.8297567	0.9998079	FALSE
Kupffer cell	T21	ENSG00000197993	KEL	7	26.68803	-0.002676533	0.08851286	0.8297682	0.9998079	FALSE
Kupffer cell	T21	ENSG00000166925	TSC22D4	7	232.3678	0.009662437	0.06495988	0.8298634	0.9998079	FALSE
Kupffer cell	T21	ENSG00000197989	SNHG12	1	95.19941	-0.008202805	0.07812687	0.8298648	0.9998079	FALSE
Kupffer cell	T21	ENSG00000281912	LINC01144	1	0.8299329	-0.001298094	0.08935736	0.8298678	0.9998079	FALSE
Kupffer cell	T21	ENSG00000143799	PARP1	1	563.7096	-0.008011857	0.07940335	0.8299007	0.9998079	FALSE
Kupffer cell	T21	ENSG00000187688	TRPV2	17	80.73039	-0.008243692	0.07884054	0.8299786	0.9998079	FALSE
Kupffer cell	T21	ENSG00000144619	CNTN4	3	0.4961136	-0.0003541666	0.08941339	0.8299788	0.9998079	FALSE
Kupffer cell	T21	ENSG00000108576	SLC6A4	17	0.3387659	0.0007175641	0.08936857	0.8299809	0.9998079	FALSE
Kupffer cell	T21	ENSG00000182795	C1orf116	1	0.401272	-0.001133661	0.08939448	0.8300567	0.9998079	FALSE
Kupffer cell	T21	ENSG00000171466	ZNF562	19	85.59509	-0.008319772	0.07727307	0.8300621	0.9998079	FALSE
Kupffer cell	T21	ENSG00000178772	CPN2	3	0.4635166	0.0001279855	0.08942139	0.8301252	0.9998079	FALSE
Kupffer cell	T21	ENSG00000134107	BHLHE40	3	171.2457	-0.004835715	0.08632477	0.8301888	0.9998079	FALSE
Kupffer cell	T21	ENSG00000137955	RABGGTB	1	113.5465	0.007435855	0.08292043	0.8302278	0.9998079	FALSE
Kupffer cell	T21	ENSG00000236939	BAALC-AS2	8	0.486498	-0.001468178	0.08940334	0.8302726	0.9998079	FALSE
Kupffer cell	T21	ENSG00000101639	CEP192	18	67.0143	-0.005995713	0.08451083	0.8303365	0.9998079	FALSE
Kupffer cell	T21	ENSG00000147852	VLDLR	9	1.821037	0.001517806	0.08904825	0.8303386	0.9998079	FALSE
Kupffer cell	T21	ENSG00000107954	NEURL1	10	8.299557	-0.002811398	0.08847149	0.8304259	0.9998079	FALSE
Kupffer cell	T21	ENSG00000197070	ARRDC1	9	145.461	0.008531914	0.07694991	0.830443	0.9998079	FALSE
Kupffer cell	T21	ENSG00000170545	SMAGP	12	12.02004	-0.004612792	0.08667308	0.8304484	0.9998079	FALSE
Kupffer cell	T21	ENSG00000111196	MAGOHB	12	82.03796	0.006384981	0.08371852	0.8304652	0.9998079	FALSE
Kupffer cell	T21	ENSG00000184305	CCSER1	4	15.85038	0.003043204	0.08842263	0.8305181	0.9998079	FALSE
Kupffer cell	T21	ENSG00000140450	ARRDC4	15	27.95903	-0.004286796	0.0871225	0.8305488	0.9998079	FALSE
Kupffer cell	T21	ENSG00000170606	HSPA4	5	223.4552	-0.008647988	0.07593038	0.8305894	0.9998079	FALSE
Kupffer cell	T21	ENSG00000183840	GPR39	2	0.4704753	0.001122095	0.08942092	0.8305962	0.9998079	FALSE
Kupffer cell	T21	ENSG00000230176	LINC01433	20	0.9458269	-0.001453918	0.08924963	0.8306971	0.9998079	FALSE
Kupffer cell	T21	ENSG00000255052	FAM66D	8	0.4284725	0.0005260837	0.08943366	0.8307973	0.9998079	FALSE
Kupffer cell	T21	ENSG00000106462	EZH2	7	58.15628	0.007024583	0.08229201	0.8308033	0.9998079	FALSE
Kupffer cell	T21	ENSG00000166845	C18orf54	18	10.64273	-0.004422295	0.08700422	0.8308114	0.9998079	FALSE
Kupffer cell	T21	ENSG00000165283	STOML2	9	180.5265	0.007682529	0.08048708	0.8308178	0.9998079	FALSE
Kupffer cell	T21	ENSG00000036257	CUL3	2	162.6886	-0.009187018	0.07198409	0.830941	0.9998079	FALSE
Kupffer cell	T21	ENSG00000270604	HCG17	6	4.618771	0.001695587	0.08910774	0.8309502	0.9998079	FALSE
Kupffer cell	T21	ENSG00000103423	DNAJA3	16	37.737	-0.00701743	0.08212173	0.8310567	0.9998079	FALSE
Kupffer cell	T21	ENSG00000242028	HYPK	15	8.761176	-0.004209546	0.0872101	0.8310875	0.9998079	FALSE
Kupffer cell	T21	ENSG00000179023	KLHDC7A	1	0.2205637	0.0009319971	0.08944146	0.8314825	0.9998079	FALSE
Kupffer cell	T21	ENSG00000162552	WNT4	1	0.06894212	0.0006945979	0.08943728	0.8314825	NA	FALSE
Kupffer cell	T21	ENSG00000186973	FAM183A	1	0.2205637	0.0009319971	0.08944146	0.8314825	0.9998079	FALSE
Kupffer cell	T21	ENSG00000137948	BRDT	1	0.2205637	0.0009319971	0.08944146	0.8314825	0.9998079	FALSE
Kupffer cell	T21	ENSG00000177272	KCNA3	1	0.06289611	0.000676054	0.08943706	0.8314825	NA	FALSE
Kupffer cell	T21	ENSG00000177551	NHLH2	1	0.06894212	0.0006945979	0.08943728	0.8314825	NA	FALSE
Kupffer cell	T21	ENSG00000224238	WARS2-IT1	1	0.2331847	0.0009320097	0.08944154	0.8314825	0.9998079	FALSE
Kupffer cell	T21	ENSG00000143520	FLG2	1	0.06894212	0.0006945979	0.08943728	0.8314825	NA	FALSE
Kupffer cell	T21	ENSG00000152092	ASTN1	1	0.2205637	0.0009319971	0.08944146	0.8314825	0.9998079	FALSE
Kupffer cell	T21	ENSG00000135824	RGS8	1	0.06289611	0.000676054	0.08943706	0.8314825	NA	FALSE
Kupffer cell	T21	ENSG00000162873	KLHDC8A	1	0.06289611	0.000676054	0.08943706	0.8314825	NA	FALSE
Kupffer cell	T21	ENSG00000162892	IL24	1	0.06289611	0.000676054	0.08943706	0.8314825	NA	FALSE
Kupffer cell	T21	ENSG00000082497	SERTAD4	1	0.2205637	0.0009319971	0.08944146	0.8314825	0.9998079	FALSE
Kupffer cell	T21	ENSG00000196242	OR2C3	1	0.06289611	0.000676054	0.08943706	0.8314825	NA	FALSE
Kupffer cell	T21	ENSG00000205334	LINC01460	2	0.06289611	0.000676054	0.08943706	0.8314825	NA	FALSE
Kupffer cell	T21	ENSG00000116039	ATP6V1B1	2	0.06289611	0.000676054	0.08943706	0.8314825	NA	FALSE
Kupffer cell	T21	ENSG00000211598	IGKV4-1	2	0.2205637	0.0009319971	0.08944146	0.8314825	0.9998079	FALSE
Kupffer cell	T21	ENSG00000075886	TUBA3D	2	0.06289611	0.000676054	0.08943706	0.8314825	NA	FALSE
Kupffer cell	T21	ENSG00000136535	TBR1	2	0.06894212	0.0006945979	0.08943728	0.8314825	NA	FALSE
Kupffer cell	T21	ENSG00000144339	TMEFF2	2	0.06894212	0.0006945979	0.08943728	0.8314825	NA	FALSE
Kupffer cell	T21	ENSG00000082126	MPP4	2	0.2205637	0.0009319971	0.08944146	0.8314825	0.9998079	FALSE
Kupffer cell	T21	ENSG00000183671	GPR1	2	0.06289611	0.000676054	0.08943706	0.8314825	NA	FALSE
Kupffer cell	T21	ENSG00000163464	CXCR1	2	0.1021819	0.0007723012	0.08943837	0.8314825	NA	FALSE
Kupffer cell	T21	ENSG00000152049	KCNE4	2	0.2205637	0.0009319971	0.08944146	0.8314825	0.9998079	FALSE
Kupffer cell	T21	ENSG00000163283	ALPP	2	0.2205637	0.0009319971	0.08944146	0.8314825	0.9998079	FALSE
Kupffer cell	T21	ENSG00000222022	AC112721.1	2	0.1021819	0.0007723012	0.08943837	0.8314825	NA	FALSE
Kupffer cell	T21	ENSG00000232490	OSBPL10-AS1	3	0.06289611	0.000676054	0.08943706	0.8314825	NA	FALSE
Kupffer cell	T21	ENSG00000176020	AMIGO3	3	0.06894212	0.0006945979	0.08943728	0.8314825	NA	FALSE
Kupffer cell	T21	ENSG00000164082	GRM2	3	0.2331847	0.0009320097	0.08944154	0.8314825	0.9998079	FALSE
Kupffer cell	T21	ENSG00000044524	EPHA3	3	0.1021819	0.0007723012	0.08943837	0.8314825	NA	FALSE
Kupffer cell	T21	ENSG00000206384	COL6A6	3	0.2205637	0.0009319971	0.08944146	0.8314825	0.9998079	FALSE
Kupffer cell	T21	ENSG00000240541	TM4SF1-AS1	3	0.2205637	0.0009319971	0.08944146	0.8314825	0.9998079	FALSE
Kupffer cell	T21	ENSG00000144962	SPATA16	3	0.06894212	0.0006945979	0.08943728	0.8314825	NA	FALSE
Kupffer cell	T21	ENSG00000226779	NAALADL2-AS2	3	0.2205637	0.0009319971	0.08944146	0.8314825	0.9998079	FALSE
Kupffer cell	T21	ENSG00000114757	PEX5L	3	0.1021819	0.0007723012	0.08943837	0.8314825	NA	FALSE
Kupffer cell	T21	ENSG00000242522	KLHL6-AS1	3	0.06894212	0.0006945979	0.08943728	0.8314825	NA	FALSE
Kupffer cell	T21	ENSG00000152969	JAKMIP1	4	0.1021819	0.0007723012	0.08943837	0.8314825	NA	FALSE
Kupffer cell	T21	ENSG00000157765	SLC34A2	4	0.2205637	0.0009319971	0.08944146	0.8314825	0.9998079	FALSE
Kupffer cell	T21	ENSG00000151834	GABRA2	4	0.2205637	0.0009319971	0.08944146	0.8314825	0.9998079	FALSE
Kupffer cell	T21	ENSG00000163749	CCDC158	4	0.1021819	0.0007723012	0.08943837	0.8314825	NA	FALSE
Kupffer cell	T21	ENSG00000145283	SLC10A6	4	0.06289611	0.000676054	0.08943706	0.8314825	NA	FALSE
Kupffer cell	T21	ENSG00000168491	CCDC110	4	0.2331847	0.0009320097	0.08944154	0.8314825	0.9998079	FALSE
Kupffer cell	T21	ENSG00000070193	FGF10	5	0.06894212	0.0006945979	0.08943728	0.8314825	NA	FALSE
Kupffer cell	T21	ENSG00000250446	LINC01332	5	0.06289611	0.000676054	0.08943706	0.8314825	NA	FALSE
Kupffer cell	T21	ENSG00000171540	OTP	5	0.06894212	0.0006945979	0.08943728	0.8314825	NA	FALSE
Kupffer cell	T21	ENSG00000250120	PCDHA10	5	0.06894212	0.0006945979	0.08943728	0.8314825	NA	FALSE
Kupffer cell	T21	ENSG00000081818	PCDHB4	5	0.06289611	0.000676054	0.08943706	0.8314825	NA	FALSE
Kupffer cell	T21	ENSG00000113212	PCDHB7	5	0.06289611	0.000676054	0.08943706	0.8314825	NA	FALSE
Kupffer cell	T21	ENSG00000231185	AC005592.2	5	0.2205637	0.0009319971	0.08944146	0.8314825	0.9998079	FALSE
Kupffer cell	T21	ENSG00000113722	CDX1	5	0.06289611	0.000676054	0.08943706	0.8314825	NA	FALSE
Kupffer cell	T21	ENSG00000186335	SLC36A2	5	0.2205637	0.0009319971	0.08944146	0.8314825	0.9998079	FALSE
Kupffer cell	T21	ENSG00000113739	STC2	5	0.06289611	0.000676054	0.08943706	0.8314825	NA	FALSE
Kupffer cell	T21	ENSG00000172179	PRL	6	0.06289611	0.000676054	0.08943706	0.8314825	NA	FALSE
Kupffer cell	T21	ENSG00000112041	TULP1	6	0.06289611	0.000676054	0.08943706	0.8314825	NA	FALSE
Kupffer cell	T21	ENSG00000153294	ADGRF4	6	0.06289611	0.000676054	0.08943706	0.8314825	NA	FALSE
Kupffer cell	T21	ENSG00000197261	C6orf141	6	0.2205637	0.0009319971	0.08944146	0.8314825	0.9998079	FALSE
Kupffer cell	T21	ENSG00000146166	LGSN	6	0.2331847	0.0009320097	0.08944154	0.8314825	0.9998079	FALSE
Kupffer cell	T21	ENSG00000111799	COL12A1	6	0.1021819	0.0007723012	0.08943837	0.8314825	NA	FALSE
Kupffer cell	T21	ENSG00000146521	LINC01558	6	0.1021819	0.0007723012	0.08943837	0.8314825	NA	FALSE
Kupffer cell	T21	ENSG00000125337	KIF25	6	0.2205637	0.0009319971	0.08944146	0.8314825	0.9998079	FALSE
Kupffer cell	T21	ENSG00000155026	RSPH10B	7	0.06894212	0.0006945979	0.08943728	0.8314825	NA	FALSE
Kupffer cell	T21	ENSG00000122548	KIAA0087	7	0.2331847	0.0009320097	0.08944154	0.8314825	0.9998079	FALSE
Kupffer cell	T21	ENSG00000078549	ADCYAP1R1	7	0.1021819	0.0007723012	0.08943837	0.8314825	NA	FALSE
Kupffer cell	T21	ENSG00000002746	HECW1	7	0.06289611	0.000676054	0.08943706	0.8314825	NA	FALSE
Kupffer cell	T21	ENSG00000221845	C7orf65	7	0.06894212	0.0006945979	0.08943728	0.8314825	NA	FALSE
Kupffer cell	T21	ENSG00000188730	VWC2	7	0.06894212	0.0006945979	0.08943728	0.8314825	NA	FALSE
Kupffer cell	T21	ENSG00000182111	ZNF716	7	0.06894212	0.0006945979	0.08943728	0.8314825	NA	FALSE
Kupffer cell	T21	ENSG00000167011	NAT16	7	0.2205637	0.0009319971	0.08944146	0.8314825	0.9998079	FALSE
Kupffer cell	T21	ENSG00000170807	LMOD2	7	0.1021819	0.0007723012	0.08943837	0.8314825	NA	FALSE
Kupffer cell	T21	ENSG00000170775	GPR37	7	0.06894212	0.0006945979	0.08943728	0.8314825	NA	FALSE
Kupffer cell	T21	ENSG00000106328	FSCN3	7	0.06894212	0.0006945979	0.08943728	0.8314825	NA	FALSE
Kupffer cell	T21	ENSG00000241911	TRBVB	7	0.06894212	0.0006945979	0.08943728	0.8314825	NA	FALSE
Kupffer cell	T21	ENSG00000271321	CTAGE6	7	0.06289611	0.000676054	0.08943706	0.8314825	NA	FALSE
Kupffer cell	T21	ENSG00000172733	PURG	8	0.1021819	0.0007723012	0.08943837	0.8314825	NA	FALSE
Kupffer cell	T21	ENSG00000215262	KCNU1	8	0.2331847	0.0009320097	0.08944154	0.8314825	0.9998079	FALSE
Kupffer cell	T21	ENSG00000034239	EFCAB1	8	0.2205637	0.0009319971	0.08944146	0.8314825	0.9998079	FALSE
Kupffer cell	T21	ENSG00000253799	LINC01030	8	0.06894212	0.0006945979	0.08943728	0.8314825	NA	FALSE
Kupffer cell	T21	ENSG00000122733	PHF24	9	0.2205637	0.0009319971	0.08944146	0.8314825	0.9998079	FALSE
Kupffer cell	T21	ENSG00000204930	FAM221B	9	0.2205637	0.0009319971	0.08944146	0.8314825	0.9998079	FALSE
Kupffer cell	T21	ENSG00000196990	FAM163B	9	0.2331847	0.0009320097	0.08944154	0.8314825	0.9998079	FALSE
Kupffer cell	T21	ENSG00000237339	LINC01502	9	0.2205637	0.0009319971	0.08944146	0.8314825	0.9998079	FALSE
Kupffer cell	T21	ENSG00000138347	MYPN	10	0.06289611	0.000676054	0.08943706	0.8314825	NA	FALSE
Kupffer cell	T21	ENSG00000148677	ANKRD1	10	0.06289611	0.000676054	0.08943706	0.8314825	NA	FALSE
Kupffer cell	T21	ENSG00000095596	CYP26A1	10	0.2205637	0.0009319971	0.08944146	0.8314825	0.9998079	FALSE
Kupffer cell	T21	ENSG00000138109	CYP2C9	10	0.2205637	0.0009319971	0.08944146	0.8314825	0.9998079	FALSE
Kupffer cell	T21	ENSG00000230098	TCERG1L-AS1	10	0.2331847	0.0009320097	0.08944154	0.8314825	0.9998079	FALSE
Kupffer cell	T21	ENSG00000184363	PKP3	11	0.06289611	0.000676054	0.08943706	0.8314825	NA	FALSE
Kupffer cell	T21	ENSG00000185101	ANO9	11	0.1021819	0.0007723012	0.08943837	0.8314825	NA	FALSE
Kupffer cell	T21	ENSG00000117983	MUC5B	11	0.2205637	0.0009319971	0.08944146	0.8314825	0.9998079	FALSE
Kupffer cell	T21	ENSG00000182070	OR52A1	11	0.06894212	0.0006945979	0.08943728	0.8314825	NA	FALSE
Kupffer cell	T21	ENSG00000184881	OR51B2	11	0.06894212	0.0006945979	0.08943728	0.8314825	NA	FALSE
Kupffer cell	T21	ENSG00000158077	NLRP14	11	0.06894212	0.0006945979	0.08943728	0.8314825	NA	FALSE
Kupffer cell	T21	ENSG00000175315	CST6	11	0.1021819	0.0007723012	0.08943837	0.8314825	NA	FALSE
Kupffer cell	T21	ENSG00000241233	KRTAP5-8	11	0.2205637	0.0009319971	0.08944146	0.8314825	0.9998079	FALSE
Kupffer cell	T21	ENSG00000227467	LINC01537	11	0.06289611	0.000676054	0.08943706	0.8314825	NA	FALSE
Kupffer cell	T21	ENSG00000111218	PRMT8	12	0.06289611	0.000676054	0.08943706	0.8314825	NA	FALSE
Kupffer cell	T21	ENSG00000188393	CLEC2A	12	0.06289611	0.000676054	0.08943706	0.8314825	NA	FALSE
Kupffer cell	T21	ENSG00000226397	C12orf77	12	0.2205637	0.0009319971	0.08944146	0.8314825	0.9998079	FALSE
Kupffer cell	T21	ENSG00000139223	ANP32D	12	0.06894212	0.0006945979	0.08943728	0.8314825	NA	FALSE
Kupffer cell	T21	ENSG00000177627	C12orf54	12	0.06894212	0.0006945979	0.08943728	0.8314825	NA	FALSE
Kupffer cell	T21	ENSG00000197376	OR8S1	12	0.2205637	0.0009319971	0.08944146	0.8314825	0.9998079	FALSE
Kupffer cell	T21	ENSG00000257859	CASC18	12	0.1021819	0.0007723012	0.08943837	0.8314825	NA	FALSE
Kupffer cell	T21	ENSG00000256193	LINC00507	12	0.2205637	0.0009319971	0.08944146	0.8314825	0.9998079	FALSE
Kupffer cell	T21	ENSG00000234772	LINC00412	13	0.06894212	0.0006945979	0.08943728	0.8314825	NA	FALSE
Kupffer cell	T21	ENSG00000150893	FREM2	13	0.2205637	0.0009319971	0.08944146	0.8314825	0.9998079	FALSE
Kupffer cell	T21	ENSG00000229111	MED4-AS1	13	0.1021819	0.0007723012	0.08943837	0.8314825	NA	FALSE
Kupffer cell	T21	ENSG00000139780	METTL21C	13	0.06289611	0.000676054	0.08943706	0.8314825	NA	FALSE
Kupffer cell	T21	ENSG00000165799	RNASE7	14	0.06289611	0.000676054	0.08943706	0.8314825	NA	FALSE
Kupffer cell	T21	ENSG00000211821	TRDV2	14	0.2205637	0.0009319971	0.08944146	0.8314825	0.9998079	FALSE
Kupffer cell	T21	ENSG00000136327	NKX2-8	14	0.2205637	0.0009319971	0.08944146	0.8314825	0.9998079	FALSE
Kupffer cell	T21	ENSG00000258735	LINC00637	14	0.2205637	0.0009319971	0.08944146	0.8314825	0.9998079	FALSE
Kupffer cell	T21	ENSG00000159337	PLA2G4D	15	0.2205637	0.0009319971	0.08944146	0.8314825	0.9998079	FALSE
Kupffer cell	T21	ENSG00000138622	HCN4	15	0.1021819	0.0007723012	0.08943837	0.8314825	NA	FALSE
Kupffer cell	T21	ENSG00000235711	ANKRD34C	15	0.2205637	0.0009319971	0.08944146	0.8314825	0.9998079	FALSE
Kupffer cell	T21	ENSG00000259462	CPEB1-AS1	15	0.06289611	0.000676054	0.08943706	0.8314825	NA	FALSE
Kupffer cell	T21	ENSG00000161992	PRR35	16	0.06289611	0.000676054	0.08943706	0.8314825	NA	FALSE
Kupffer cell	T21	ENSG00000179580	RNF151	16	0.2331847	0.0009320097	0.08944154	0.8314825	0.9998079	FALSE
Kupffer cell	T21	ENSG00000232196	MTRNR2L4	16	0.2331847	0.0009320097	0.08944154	0.8314825	0.9998079	FALSE
Kupffer cell	T21	ENSG00000224712	NPIPA3	16	0.06894212	0.0006945979	0.08943728	0.8314825	NA	FALSE
Kupffer cell	T21	ENSG00000279018	AC007906.1	16	0.06289611	0.000676054	0.08943706	0.8314825	NA	FALSE
Kupffer cell	T21	ENSG00000140937	CDH11	16	0.1021819	0.0007723012	0.08943837	0.8314825	NA	FALSE
Kupffer cell	T21	ENSG00000176692	FOXC2	16	0.06289611	0.000676054	0.08943706	0.8314825	NA	FALSE
Kupffer cell	T21	ENSG00000154118	JPH3	16	0.2331847	0.0009320097	0.08944154	0.8314825	0.9998079	FALSE
Kupffer cell	T21	ENSG00000171931	FBXW10	17	0.2205637	0.0009319971	0.08944146	0.8314825	0.9998079	FALSE
Kupffer cell	T21	ENSG00000180638	SLC47A2	17	0.06894212	0.0006945979	0.08943728	0.8314825	NA	FALSE
Kupffer cell	T21	ENSG00000226377	AC084809.2	17	0.06894212	0.0006945979	0.08943728	0.8314825	NA	FALSE
Kupffer cell	T21	ENSG00000273706	LHX1	17	0.06894212	0.0006945979	0.08943728	0.8314825	NA	FALSE
Kupffer cell	T21	ENSG00000277399	GPR179	17	0.2205637	0.0009319971	0.08944146	0.8314825	0.9998079	FALSE
Kupffer cell	T21	ENSG00000166292	TMEM100	17	0.2205637	0.0009319971	0.08944146	0.8314825	0.9998079	FALSE
Kupffer cell	T21	ENSG00000260913	LINC01254	18	0.2205637	0.0009319971	0.08944146	0.8314825	0.9998079	FALSE
Kupffer cell	T21	ENSG00000141434	MEP1B	18	0.2331847	0.0009320097	0.08944154	0.8314825	0.9998079	FALSE
Kupffer cell	T21	ENSG00000185988	PLK5	19	0.06894212	0.0006945979	0.08943728	0.8314825	NA	FALSE
Kupffer cell	T21	ENSG00000174898	CATSPERD	19	0.06894212	0.0006945979	0.08943728	0.8314825	NA	FALSE
Kupffer cell	T21	ENSG00000188000	OR7D2	19	0.1021819	0.0007723012	0.08943837	0.8314825	NA	FALSE
Kupffer cell	T21	ENSG00000080573	COL5A3	19	0.2205637	0.0009319971	0.08944146	0.8314825	0.9998079	FALSE
Kupffer cell	T21	ENSG00000039987	BEST2	19	0.2205637	0.0009319971	0.08944146	0.8314825	0.9998079	FALSE
Kupffer cell	T21	ENSG00000171954	CYP4F22	19	0.06289611	0.000676054	0.08943706	0.8314825	NA	FALSE
Kupffer cell	T21	ENSG00000260725	AC005307.1	19	0.2205637	0.0009319971	0.08944146	0.8314825	0.9998079	FALSE
Kupffer cell	T21	ENSG00000089356	FXYD3	19	0.2331847	0.0009320097	0.08944154	0.8314825	0.9998079	FALSE
Kupffer cell	T21	ENSG00000205786	LINC01531	19	0.2205637	0.0009319971	0.08944146	0.8314825	0.9998079	FALSE
Kupffer cell	T21	ENSG00000105507	CABP5	19	0.2205637	0.0009319971	0.08944146	0.8314825	0.9998079	FALSE
Kupffer cell	T21	ENSG00000167757	KLK11	19	0.2205637	0.0009319971	0.08944146	0.8314825	0.9998079	FALSE
Kupffer cell	T21	ENSG00000198633	ZNF534	19	0.2205637	0.0009319971	0.08944146	0.8314825	0.9998079	FALSE
Kupffer cell	T21	ENSG00000196131	VN1R2	19	0.06894212	0.0006945979	0.08943728	0.8314825	NA	FALSE
Kupffer cell	T21	ENSG00000260903	XKR7	20	0.06289611	0.000676054	0.08943706	0.8314825	NA	FALSE
Kupffer cell	T21	ENSG00000124249	KCNK15	20	0.06894212	0.0006945979	0.08943728	0.8314825	NA	FALSE
Kupffer cell	T21	ENSG00000224008	LINC01441	20	0.2205637	0.0009319971	0.08944146	0.8314825	0.9998079	FALSE
Kupffer cell	T21	ENSG00000101144	BMP7	20	0.06289611	0.000676054	0.08943706	0.8314825	NA	FALSE
Kupffer cell	T21	ENSG00000159212	CLIC6	21	0.06894212	0.0006945979	0.08943728	0.8314825	NA	FALSE
Kupffer cell	T21	ENSG00000183778	B3GALT5	21	0.2205637	0.0009319971	0.08944146	0.8314825	0.9998079	FALSE
Kupffer cell	T21	ENSG00000183067	IGSF5	21	0.06894212	0.0006945979	0.08943728	0.8314825	NA	FALSE
Kupffer cell	T21	ENSG00000211650	IGLV5-45	22	0.2205637	0.0009319971	0.08944146	0.8314825	0.9998079	FALSE
Kupffer cell	T21	ENSG00000100121	GGTLC2	22	0.06894212	0.0006945979	0.08943728	0.8314825	NA	FALSE
Kupffer cell	T21	ENSG00000100228	RAB36	22	0.06289611	0.000676054	0.08943706	0.8314825	NA	FALSE
Kupffer cell	T21	ENSG00000184571	PIWIL3	22	0.06894212	0.0006945979	0.08943728	0.8314825	NA	FALSE
Kupffer cell	T21	ENSG00000128285	MCHR1	22	0.2205637	0.0009319971	0.08944146	0.8314825	0.9998079	FALSE
Kupffer cell	T21	ENSG00000186732	MPPED1	22	0.2205637	0.0009319971	0.08944146	0.8314825	0.9998079	FALSE
Kupffer cell	T21	ENSG00000237341	SYP-AS1	X	0.06894212	0.0006945979	0.08943728	0.8314825	NA	FALSE
Kupffer cell	T21	ENSG00000179083	FAM133A	X	0.06894212	0.0006945979	0.08943728	0.8314825	NA	FALSE
Kupffer cell	T21	ENSG00000224031	TCEAL3-AS1	X	0.06894212	0.0006945979	0.08943728	0.8314825	NA	FALSE
Kupffer cell	T21	ENSG00000196972	SMIM10L2B	X	0.06894212	0.0006945979	0.08943728	0.8314825	NA	FALSE
Kupffer cell	T21	ENSG00000144681	STAC	3	0.221739	0.0004829497	0.08942878	0.8315278	0.9998079	FALSE
Kupffer cell	T21	ENSG00000233237	LINC00472	6	2.688603	0.00193327	0.08900097	0.8315531	0.9998079	FALSE
Kupffer cell	T21	ENSG00000107833	NPM3	10	50.58902	-0.00741903	0.08086758	0.8316189	0.9998079	FALSE
Kupffer cell	T21	ENSG00000280184	AL023806.1	6	1.670933	-0.001250334	0.08922739	0.8316425	0.9998079	FALSE
Kupffer cell	T21	ENSG00000165959	CLMN	14	2.256206	0.002033584	0.08897609	0.8316704	0.9998079	FALSE
Kupffer cell	T21	ENSG00000214160	ALG3	3	88.80251	-0.008937402	0.07349041	0.8316962	0.9998079	FALSE
Kupffer cell	T21	ENSG00000162426	SLC45A1	1	0.04107732	0.0003793068	0.0894417	0.8317174	NA	FALSE
Kupffer cell	T21	ENSG00000225602	MTOR-AS1	1	0.08184407	0.0004216961	0.08944246	0.8317174	NA	FALSE
Kupffer cell	T21	ENSG00000179172	HNRNPCL1	1	0.04107732	0.0003793068	0.0894417	0.8317174	NA	FALSE
Kupffer cell	T21	ENSG00000185519	FAM131C	1	0.04107732	0.0003793068	0.0894417	0.8317174	NA	FALSE
Kupffer cell	T21	ENSG00000276747	PADI6	1	0.04107732	0.0003793068	0.0894417	0.8317174	NA	FALSE
Kupffer cell	T21	ENSG00000189410	SH2D5	1	0.04107732	0.0003793068	0.0894417	0.8317174	NA	FALSE
Kupffer cell	T21	ENSG00000174950	CD164L2	1	0.04107732	0.0003793068	0.0894417	0.8317174	NA	FALSE
Kupffer cell	T21	ENSG00000116329	OPRD1	1	0.08184407	0.0004216961	0.08944246	0.8317174	NA	FALSE
Kupffer cell	T21	ENSG00000178965	ERICH3	1	0.04107732	0.0003793068	0.0894417	0.8317174	NA	FALSE
Kupffer cell	T21	ENSG00000162643	WDR63	1	0.08184407	0.0004216961	0.08944246	0.8317174	NA	FALSE
Kupffer cell	T21	ENSG00000055732	MCOLN3	1	0.08184407	0.0004216961	0.08944246	0.8317174	NA	FALSE
Kupffer cell	T21	ENSG00000225206	MIR137HG	1	0.08184407	0.0004216961	0.08944246	0.8317174	NA	FALSE
Kupffer cell	T21	ENSG00000181656	GPR88	1	0.08184407	0.0004216961	0.08944246	0.8317174	NA	FALSE
Kupffer cell	T21	ENSG00000203811	HIST2H3C	1	0.08184407	0.0004216961	0.08944246	0.8317174	NA	FALSE
Kupffer cell	T21	ENSG00000203812	HIST2H2AA3	1	0.04107732	0.0003793068	0.0894417	0.8317174	NA	FALSE
Kupffer cell	T21	ENSG00000225556	C2CD4D	1	0.08184407	0.0004216961	0.08944246	0.8317174	NA	FALSE
Kupffer cell	T21	ENSG00000163218	PGLYRP4	1	0.04107732	0.0003793068	0.0894417	0.8317174	NA	FALSE
Kupffer cell	T21	ENSG00000007933	FMO3	1	0.08184407	0.0004216961	0.08944246	0.8317174	NA	FALSE
Kupffer cell	T21	ENSG00000134365	CFHR4	1	0.04107732	0.0003793068	0.0894417	0.8317174	NA	FALSE
Kupffer cell	T21	ENSG00000163431	LMOD1	1	0.04107732	0.0003793068	0.0894417	0.8317174	NA	FALSE
Kupffer cell	T21	ENSG00000133067	LGR6	1	0.08184407	0.0004216961	0.08944246	0.8317174	NA	FALSE
Kupffer cell	T21	ENSG00000042781	USH2A	1	0.04107732	0.0003793068	0.0894417	0.8317174	NA	FALSE
Kupffer cell	T21	ENSG00000162931	TRIM17	1	0.08184407	0.0004216961	0.08944246	0.8317174	NA	FALSE
Kupffer cell	T21	ENSG00000237370	AC010907.2	2	0.04107732	0.0003793068	0.0894417	0.8317174	NA	FALSE
Kupffer cell	T21	ENSG00000230448	LINC00276	2	0.04107732	0.0003793068	0.0894417	0.8317174	NA	FALSE
Kupffer cell	T21	ENSG00000132031	MATN3	2	0.04107732	0.0003793068	0.0894417	0.8317174	NA	FALSE
Kupffer cell	T21	ENSG00000171126	KCNG3	2	0.04107732	0.0003793068	0.0894417	0.8317174	NA	FALSE
Kupffer cell	T21	ENSG00000116031	CD207	2	0.08184407	0.0004216961	0.08944246	0.8317174	NA	FALSE
Kupffer cell	T21	ENSG00000115616	SLC9A2	2	0.04107732	0.0003793068	0.0894417	0.8317174	NA	FALSE
Kupffer cell	T21	ENSG00000231453	LINC01305	2	0.04107732	0.0003793068	0.0894417	0.8317174	NA	FALSE
Kupffer cell	T21	ENSG00000224189	HAGLR	2	0.08184407	0.0004216961	0.08944246	0.8317174	NA	FALSE
Kupffer cell	T21	ENSG00000197385	ZNF860	3	0.08184407	0.0004216961	0.08944246	0.8317174	NA	FALSE
Kupffer cell	T21	ENSG00000144771	LRTM1	3	0.08184407	0.0004216961	0.08944246	0.8317174	NA	FALSE
Kupffer cell	T21	ENSG00000240549	THOC7-AS1	3	0.08184407	0.0004216961	0.08944246	0.8317174	NA	FALSE
Kupffer cell	T21	ENSG00000249993	BFSP2-AS1	3	0.04107732	0.0003793068	0.0894417	0.8317174	NA	FALSE
Kupffer cell	T21	ENSG00000241313	WWTR1-AS1	3	0.08184407	0.0004216961	0.08944246	0.8317174	NA	FALSE
Kupffer cell	T21	ENSG00000145198	VWA5B2	3	0.04107732	0.0003793068	0.0894417	0.8317174	NA	FALSE
Kupffer cell	T21	ENSG00000227375	DLG1-AS1	3	0.04107732	0.0003793068	0.0894417	0.8317174	NA	FALSE
Kupffer cell	T21	ENSG00000235126	AC128709.3	3	0.04107732	0.0003793068	0.0894417	0.8317174	NA	FALSE
Kupffer cell	T21	ENSG00000163285	GABRG1	4	0.08184407	0.0004216961	0.08944246	0.8317174	NA	FALSE
Kupffer cell	T21	ENSG00000245067	IGFBP7-AS1	4	0.04107732	0.0003793068	0.0894417	0.8317174	NA	FALSE
Kupffer cell	T21	ENSG00000138798	EGF	4	0.04107732	0.0003793068	0.0894417	0.8317174	NA	FALSE
Kupffer cell	T21	ENSG00000152669	CCNO	5	0.04107732	0.0003793068	0.0894417	0.8317174	NA	FALSE
Kupffer cell	T21	ENSG00000251450	RASGRF2-AS1	5	0.04107732	0.0003793068	0.0894417	0.8317174	NA	FALSE
Kupffer cell	T21	ENSG00000250682	LINC00491	5	0.04107732	0.0003793068	0.0894417	0.8317174	NA	FALSE
Kupffer cell	T21	ENSG00000080709	KCNN2	5	0.04107732	0.0003793068	0.0894417	0.8317174	NA	FALSE
Kupffer cell	T21	ENSG00000164185	ZNF474	5	0.04107732	0.0003793068	0.0894417	0.8317174	NA	FALSE
Kupffer cell	T21	ENSG00000223548	AC034228.3	5	0.04107732	0.0003793068	0.0894417	0.8317174	NA	FALSE
Kupffer cell	T21	ENSG00000113525	IL5	5	0.04107732	0.0003793068	0.0894417	0.8317174	NA	FALSE
Kupffer cell	T21	ENSG00000169194	IL13	5	0.04107732	0.0003793068	0.0894417	0.8317174	NA	FALSE
Kupffer cell	T21	ENSG00000053108	FSTL4	5	0.04107732	0.0003793068	0.0894417	0.8317174	NA	FALSE
Kupffer cell	T21	ENSG00000164438	TLX3	5	0.04107732	0.0003793068	0.0894417	0.8317174	NA	FALSE
Kupffer cell	T21	ENSG00000253686	LINC01484	5	0.08184407	0.0004216961	0.08944246	0.8317174	NA	FALSE
Kupffer cell	T21	ENSG00000254211	LINC01485	5	0.04107732	0.0003793068	0.0894417	0.8317174	NA	FALSE
Kupffer cell	T21	ENSG00000249306	LINC01411	5	0.04107732	0.0003793068	0.0894417	0.8317174	NA	FALSE
Kupffer cell	T21	ENSG00000137261	KIAA0319	6	0.04107732	0.0003793068	0.0894417	0.8317174	NA	FALSE
Kupffer cell	T21	ENSG00000112812	PRSS16	6	0.08184407	0.0004216961	0.08944246	0.8317174	NA	FALSE
Kupffer cell	T21	ENSG00000281756	C2-AS1	6	0.04107732	0.0003793068	0.0894417	0.8317174	NA	FALSE
Kupffer cell	T21	ENSG00000164530	PI16	6	0.08184407	0.0004216961	0.08944246	0.8317174	NA	FALSE
Kupffer cell	T21	ENSG00000112782	CLIC5	6	0.04107732	0.0003793068	0.0894417	0.8317174	NA	FALSE
Kupffer cell	T21	ENSG00000203808	BVES-AS1	6	0.08184407	0.0004216961	0.08944246	0.8317174	NA	FALSE
Kupffer cell	T21	ENSG00000132429	POPDC3	6	0.04107732	0.0003793068	0.0894417	0.8317174	NA	FALSE
Kupffer cell	T21	ENSG00000184530	C6orf58	6	0.04107732	0.0003793068	0.0894417	0.8317174	NA	FALSE
Kupffer cell	T21	ENSG00000229921	KIF25-AS1	6	0.08184407	0.0004216961	0.08944246	0.8317174	NA	FALSE
Kupffer cell	T21	ENSG00000215045	GRID2IP	7	0.04107732	0.0003793068	0.0894417	0.8317174	NA	FALSE
Kupffer cell	T21	ENSG00000042813	ZPBP	7	0.04107732	0.0003793068	0.0894417	0.8317174	NA	FALSE
Kupffer cell	T21	ENSG00000155428	TRIM74	7	0.04107732	0.0003793068	0.0894417	0.8317174	NA	FALSE
Kupffer cell	T21	ENSG00000127928	GNGT1	7	0.08184407	0.0004216961	0.08944246	0.8317174	NA	FALSE
Kupffer cell	T21	ENSG00000236453	AC003092.1	7	0.04107732	0.0003793068	0.0894417	0.8317174	NA	FALSE
Kupffer cell	T21	ENSG00000106278	PTPRZ1	7	0.04107732	0.0003793068	0.0894417	0.8317174	NA	FALSE
Kupffer cell	T21	ENSG00000158525	CPA5	7	0.08184407	0.0004216961	0.08944246	0.8317174	NA	FALSE
Kupffer cell	T21	ENSG00000127412	TRPV5	7	0.04107732	0.0003793068	0.0894417	0.8317174	NA	FALSE
Kupffer cell	T21	ENSG00000227888	FAM66A	8	0.08184407	0.0004216961	0.08944246	0.8317174	NA	FALSE
Kupffer cell	T21	ENSG00000168079	SCARA5	8	0.04107732	0.0003793068	0.0894417	0.8317174	NA	FALSE
Kupffer cell	T21	ENSG00000147606	SLC26A7	8	0.08184407	0.0004216961	0.08944246	0.8317174	NA	FALSE
Kupffer cell	T21	ENSG00000164841	TMEM74	8	0.04107732	0.0003793068	0.0894417	0.8317174	NA	FALSE
Kupffer cell	T21	ENSG00000214814	FER1L6	8	0.04107732	0.0003793068	0.0894417	0.8317174	NA	FALSE
Kupffer cell	T21	ENSG00000261587	TMEM249	8	0.04107732	0.0003793068	0.0894417	0.8317174	NA	FALSE
Kupffer cell	T21	ENSG00000188152	NUTM2G	9	0.08184407	0.0004216961	0.08944246	0.8317174	NA	FALSE
Kupffer cell	T21	ENSG00000225564	LINC01492	9	0.04107732	0.0003793068	0.0894417	0.8317174	NA	FALSE
Kupffer cell	T21	ENSG00000204246	OR13C3	9	0.04107732	0.0003793068	0.0894417	0.8317174	NA	FALSE
Kupffer cell	T21	ENSG00000188959	C9orf152	9	0.04107732	0.0003793068	0.0894417	0.8317174	NA	FALSE
Kupffer cell	T21	ENSG00000225951	ODF2-AS1	9	0.04107732	0.0003793068	0.0894417	0.8317174	NA	FALSE
Kupffer cell	T21	ENSG00000107187	LHX3	9	0.04107732	0.0003793068	0.0894417	0.8317174	NA	FALSE
Kupffer cell	T21	ENSG00000176884	GRIN1	9	0.04107732	0.0003793068	0.0894417	0.8317174	NA	FALSE
Kupffer cell	T21	ENSG00000225383	SFTA1P	10	0.04107732	0.0003793068	0.0894417	0.8317174	NA	FALSE
Kupffer cell	T21	ENSG00000176244	ACBD7	10	0.04107732	0.0003793068	0.0894417	0.8317174	NA	FALSE
Kupffer cell	T21	ENSG00000274209	ANTXRL	10	0.08184407	0.0004216961	0.08944246	0.8317174	NA	FALSE
Kupffer cell	T21	ENSG00000079393	DUSP13	10	0.04107732	0.0003793068	0.0894417	0.8317174	NA	FALSE
Kupffer cell	T21	ENSG00000188199	NUTM2B	10	0.08184407	0.0004216961	0.08944246	0.8317174	NA	FALSE
Kupffer cell	T21	ENSG00000107859	PITX3	10	0.04107732	0.0003793068	0.0894417	0.8317174	NA	FALSE
Kupffer cell	T21	ENSG00000148798	INA	10	0.04107732	0.0003793068	0.0894417	0.8317174	NA	FALSE
Kupffer cell	T21	ENSG00000165816	VWA2	10	0.04107732	0.0003793068	0.0894417	0.8317174	NA	FALSE
Kupffer cell	T21	ENSG00000229847	EMX2OS	10	0.08184407	0.0004216961	0.08944246	0.8317174	NA	FALSE
Kupffer cell	T21	ENSG00000233930	KRTAP5-AS1	11	0.04107732	0.0003793068	0.0894417	0.8317174	NA	FALSE
Kupffer cell	T21	ENSG00000189431	RASSF10	11	0.08184407	0.0004216961	0.08944246	0.8317174	NA	FALSE
Kupffer cell	T21	ENSG00000188487	INSC	11	0.04107732	0.0003793068	0.0894417	0.8317174	NA	FALSE
Kupffer cell	T21	ENSG00000006611	USH1C	11	0.04107732	0.0003793068	0.0894417	0.8317174	NA	FALSE
Kupffer cell	T21	ENSG00000254560	BBOX1-AS1	11	0.04107732	0.0003793068	0.0894417	0.8317174	NA	FALSE
Kupffer cell	T21	ENSG00000254934	LINC00678	11	0.04107732	0.0003793068	0.0894417	0.8317174	NA	FALSE
Kupffer cell	T21	ENSG00000183242	WT1-AS	11	0.04107732	0.0003793068	0.0894417	0.8317174	NA	FALSE
Kupffer cell	T21	ENSG00000019505	SYT13	11	0.04107732	0.0003793068	0.0894417	0.8317174	NA	FALSE
Kupffer cell	T21	ENSG00000233436	BTBD18	11	0.04107732	0.0003793068	0.0894417	0.8317174	NA	FALSE
Kupffer cell	T21	ENSG00000166961	MS4A15	11	0.08184407	0.0004216961	0.08944246	0.8317174	NA	FALSE
Kupffer cell	T21	ENSG00000197658	SLC22A24	11	0.08184407	0.0004216961	0.08944246	0.8317174	NA	FALSE
Kupffer cell	T21	ENSG00000254997	KRTAP5-9	11	0.08184407	0.0004216961	0.08944246	0.8317174	NA	FALSE
Kupffer cell	T21	ENSG00000054938	CHRDL2	11	0.04107732	0.0003793068	0.0894417	0.8317174	NA	FALSE
Kupffer cell	T21	ENSG00000254911	SCARNA9	11	0.08184407	0.0004216961	0.08944246	0.8317174	NA	FALSE
Kupffer cell	T21	ENSG00000259571	BLID	11	0.04107732	0.0003793068	0.0894417	0.8317174	NA	FALSE
Kupffer cell	T21	ENSG00000080854	IGSF9B	11	0.04107732	0.0003793068	0.0894417	0.8317174	NA	FALSE
Kupffer cell	T21	ENSG00000196946	ZNF705A	12	0.04107732	0.0003793068	0.0894417	0.8317174	NA	FALSE
Kupffer cell	T21	ENSG00000111732	AICDA	12	0.04107732	0.0003793068	0.0894417	0.8317174	NA	FALSE
Kupffer cell	T21	ENSG00000212126	TAS2R50	12	0.08184407	0.0004216961	0.08944246	0.8317174	NA	FALSE
Kupffer cell	T21	ENSG00000139155	SLCO1C1	12	0.04107732	0.0003793068	0.0894417	0.8317174	NA	FALSE
Kupffer cell	T21	ENSG00000110975	SYT10	12	0.04107732	0.0003793068	0.0894417	0.8317174	NA	FALSE
Kupffer cell	T21	ENSG00000139549	DHH	12	0.04107732	0.0003793068	0.0894417	0.8317174	NA	FALSE
Kupffer cell	T21	ENSG00000196091	MYBPC1	12	0.08184407	0.0004216961	0.08944246	0.8317174	NA	FALSE
Kupffer cell	T21	ENSG00000255650	FAM222A-AS1	12	0.04107732	0.0003793068	0.0894417	0.8317174	NA	FALSE
Kupffer cell	T21	ENSG00000249267	LINC00939	12	0.04107732	0.0003793068	0.0894417	0.8317174	NA	FALSE
Kupffer cell	T21	ENSG00000132972	RNF17	13	0.04107732	0.0003793068	0.0894417	0.8317174	NA	FALSE
Kupffer cell	T21	ENSG00000226846	LINC00348	13	0.04107732	0.0003793068	0.0894417	0.8317174	NA	FALSE
Kupffer cell	T21	ENSG00000165794	SLC39A2	14	0.04107732	0.0003793068	0.0894417	0.8317174	NA	FALSE
Kupffer cell	T21	ENSG00000211802	TRAV22	14	0.04107732	0.0003793068	0.0894417	0.8317174	NA	FALSE
Kupffer cell	T21	ENSG00000100450	GZMH	14	0.08184407	0.0004216961	0.08944246	0.8317174	NA	FALSE
Kupffer cell	T21	ENSG00000258791	LINC00520	14	0.04107732	0.0003793068	0.0894417	0.8317174	NA	FALSE
Kupffer cell	T21	ENSG00000100626	GALNT16	14	0.04107732	0.0003793068	0.0894417	0.8317174	NA	FALSE
Kupffer cell	T21	ENSG00000258512	LINC00239	14	0.04107732	0.0003793068	0.0894417	0.8317174	NA	FALSE
Kupffer cell	T21	ENSG00000211896	IGHG1	14	0.04107732	0.0003793068	0.0894417	0.8317174	NA	FALSE
Kupffer cell	T21	ENSG00000103710	RASL12	15	0.04107732	0.0003793068	0.0894417	0.8317174	NA	FALSE
Kupffer cell	T21	ENSG00000280515	SALRNA2	15	0.04107732	0.0003793068	0.0894417	0.8317174	NA	FALSE
Kupffer cell	T21	ENSG00000185615	PDIA2	16	0.08184407	0.0004216961	0.08944246	0.8317174	NA	FALSE
Kupffer cell	T21	ENSG00000127585	FBXL16	16	0.04107732	0.0003793068	0.0894417	0.8317174	NA	FALSE
Kupffer cell	T21	ENSG00000251692	PTX4	16	0.04107732	0.0003793068	0.0894417	0.8317174	NA	FALSE
Kupffer cell	T21	ENSG00000162068	NTN3	16	0.04107732	0.0003793068	0.0894417	0.8317174	NA	FALSE
Kupffer cell	T21	ENSG00000150394	CDH8	16	0.04107732	0.0003793068	0.0894417	0.8317174	NA	FALSE
Kupffer cell	T21	ENSG00000166589	CDH16	16	0.04107732	0.0003793068	0.0894417	0.8317174	NA	FALSE
Kupffer cell	T21	ENSG00000176387	HSD11B2	16	0.04107732	0.0003793068	0.0894417	0.8317174	NA	FALSE
Kupffer cell	T21	ENSG00000153789	FAM92B	16	0.08184407	0.0004216961	0.08944246	0.8317174	NA	FALSE
Kupffer cell	T21	ENSG00000176678	FOXL1	16	0.04107732	0.0003793068	0.0894417	0.8317174	NA	FALSE
Kupffer cell	T21	ENSG00000124391	IL17C	16	0.04107732	0.0003793068	0.0894417	0.8317174	NA	FALSE
Kupffer cell	T21	ENSG00000180090	OR3A1	17	0.04107732	0.0003793068	0.0894417	0.8317174	NA	FALSE
Kupffer cell	T21	ENSG00000108702	CCL1	17	0.08184407	0.0004216961	0.08944246	0.8317174	NA	FALSE
Kupffer cell	T21	ENSG00000278505	C17orf78	17	0.08184407	0.0004216961	0.08944246	0.8317174	NA	FALSE
Kupffer cell	T21	ENSG00000183153	GJD3	17	0.08184407	0.0004216961	0.08944246	0.8317174	NA	FALSE
Kupffer cell	T21	ENSG00000131746	TNS4	17	0.04107732	0.0003793068	0.0894417	0.8317174	NA	FALSE
Kupffer cell	T21	ENSG00000128422	KRT17	17	0.08184407	0.0004216961	0.08944246	0.8317174	NA	FALSE
Kupffer cell	T21	ENSG00000108797	CNTNAP1	17	0.04107732	0.0003793068	0.0894417	0.8317174	NA	FALSE
Kupffer cell	T21	ENSG00000263715	CRHR1	17	0.04107732	0.0003793068	0.0894417	0.8317174	NA	FALSE
Kupffer cell	T21	ENSG00000136457	CHAD	17	0.04107732	0.0003793068	0.0894417	0.8317174	NA	FALSE
Kupffer cell	T21	ENSG00000167889	MGAT5B	17	0.04107732	0.0003793068	0.0894417	0.8317174	NA	FALSE
Kupffer cell	T21	ENSG00000176840	MIR7-3HG	19	0.04107732	0.0003793068	0.0894417	0.8317174	NA	FALSE
Kupffer cell	T21	ENSG00000142449	FBN3	19	0.04107732	0.0003793068	0.0894417	0.8317174	NA	FALSE
Kupffer cell	T21	ENSG00000180739	S1PR5	19	0.04107732	0.0003793068	0.0894417	0.8317174	NA	FALSE
Kupffer cell	T21	ENSG00000197360	ZNF98	19	0.04107732	0.0003793068	0.0894417	0.8317174	NA	FALSE
Kupffer cell	T21	ENSG00000266893	AC005616.1	19	0.04107732	0.0003793068	0.0894417	0.8317174	NA	FALSE
Kupffer cell	T21	ENSG00000174521	TTC9B	19	0.04107732	0.0003793068	0.0894417	0.8317174	NA	FALSE
Kupffer cell	T21	ENSG00000242221	PSG2	19	0.08184407	0.0004216961	0.08944246	0.8317174	NA	FALSE
Kupffer cell	T21	ENSG00000179846	NKPD1	19	0.04107732	0.0003793068	0.0894417	0.8317174	NA	FALSE
Kupffer cell	T21	ENSG00000240403	KIR3DL2	19	0.04107732	0.0003793068	0.0894417	0.8317174	NA	FALSE
Kupffer cell	T21	ENSG00000171873	ADRA1D	20	0.08184407	0.0004216961	0.08944246	0.8317174	NA	FALSE
Kupffer cell	T21	ENSG00000225127	LINC00237	20	0.08184407	0.0004216961	0.08944246	0.8317174	NA	FALSE
Kupffer cell	T21	ENSG00000131055	COX4I2	20	0.04107732	0.0003793068	0.0894417	0.8317174	NA	FALSE
Kupffer cell	T21	ENSG00000125998	FAM83C	20	0.04107732	0.0003793068	0.0894417	0.8317174	NA	FALSE
Kupffer cell	T21	ENSG00000124143	ARHGAP40	20	0.08184407	0.0004216961	0.08944246	0.8317174	NA	FALSE
Kupffer cell	T21	ENSG00000238141	BRWD1-AS1	21	0.08184407	0.0004216961	0.08944246	0.8317174	NA	FALSE
Kupffer cell	T21	ENSG00000273032	DGCR9	22	0.08184407	0.0004216961	0.08944246	0.8317174	NA	FALSE
Kupffer cell	T21	ENSG00000280623	PCAT14	22	0.04107732	0.0003793068	0.0894417	0.8317174	NA	FALSE
Kupffer cell	T21	ENSG00000008735	MAPK8IP2	22	0.04107732	0.0003793068	0.0894417	0.8317174	NA	FALSE
Kupffer cell	T21	ENSG00000100312	ACR	22	0.08184407	0.0004216961	0.08944246	0.8317174	NA	FALSE
Kupffer cell	T21	ENSG00000215274	GAGE10	X	0.04107732	0.0003793068	0.0894417	0.8317174	NA	FALSE
Kupffer cell	T21	ENSG00000171402	XAGE3	X	0.08184407	0.0004216961	0.08944246	0.8317174	NA	FALSE
Kupffer cell	T21	ENSG00000130054	FAM155B	X	0.04107732	0.0003793068	0.0894417	0.8317174	NA	FALSE
Kupffer cell	T21	ENSG00000226784	PGAM4	X	0.04107732	0.0003793068	0.0894417	0.8317174	NA	FALSE
Kupffer cell	T21	ENSG00000101842	VSIG1	X	0.04107732	0.0003793068	0.0894417	0.8317174	NA	FALSE
Kupffer cell	T21	ENSG00000184343	SRPK3	X	0.04107732	0.0003793068	0.0894417	0.8317174	NA	FALSE
Kupffer cell	T21	ENSG00000142621	FHAD1	1	6.464827	0.003081992	0.08831244	0.831795	0.9998079	FALSE
Kupffer cell	T21	ENSG00000146410	MTFR2	6	12.83783	0.004105373	0.08732451	0.8318485	0.9998079	FALSE
Kupffer cell	T21	ENSG00000233527	ZNF529-AS1	19	11.88009	0.004437746	0.08699774	0.8318941	0.9998079	FALSE
Kupffer cell	T21	ENSG00000229372	SZT2-AS1	1	0.05384529	0.0006467133	0.08943676	0.8318954	NA	FALSE
Kupffer cell	T21	ENSG00000235777	DPYD-AS2	1	0.05384529	0.0006467133	0.08943676	0.8318954	NA	FALSE
Kupffer cell	T21	ENSG00000121446	RGSL1	1	0.05384529	0.0006467133	0.08943676	0.8318954	NA	FALSE
Kupffer cell	T21	ENSG00000231636	AGBL5-AS1	2	0.05384529	0.0006467133	0.08943676	0.8318954	NA	FALSE
Kupffer cell	T21	ENSG00000236213	AC006369.2	2	0.05384529	0.0006467133	0.08943676	0.8318954	NA	FALSE
Kupffer cell	T21	ENSG00000235192	AC009495.2	2	0.05384529	0.0006467133	0.08943676	0.8318954	NA	FALSE
Kupffer cell	T21	ENSG00000241186	TDGF1	3	0.05384529	0.0006467133	0.08943676	0.8318954	NA	FALSE
Kupffer cell	T21	ENSG00000244586	WNT5A-AS1	3	0.05384529	0.0006467133	0.08943676	0.8318954	NA	FALSE
Kupffer cell	T21	ENSG00000243368	MCCC1-AS1	3	0.05384529	0.0006467133	0.08943676	0.8318954	NA	FALSE
Kupffer cell	T21	ENSG00000233308	OSTN-AS1	3	0.05384529	0.0006467133	0.08943676	0.8318954	NA	FALSE
Kupffer cell	T21	ENSG00000184160	ADRA2C	4	0.05384529	0.0006467133	0.08943676	0.8318954	NA	FALSE
Kupffer cell	T21	ENSG00000205572	SERF1B	5	0.05384529	0.0006467133	0.08943676	0.8318954	NA	FALSE
Kupffer cell	T21	ENSG00000254245	PCDHGA3	5	0.05384529	0.0006467133	0.08943676	0.8318954	NA	FALSE
Kupffer cell	T21	ENSG00000094755	GABRP	5	0.05384529	0.0006467133	0.08943676	0.8318954	NA	FALSE
Kupffer cell	T21	ENSG00000184486	POU3F2	6	0.05384529	0.0006467133	0.08943676	0.8318954	NA	FALSE
Kupffer cell	T21	ENSG00000153303	FRMD1	6	0.05384529	0.0006467133	0.08943676	0.8318954	NA	FALSE
Kupffer cell	T21	ENSG00000233942	AC004012.1	7	0.05384529	0.0006467133	0.08943676	0.8318954	NA	FALSE
Kupffer cell	T21	ENSG00000146809	ASB15	7	0.05384529	0.0006467133	0.08943676	0.8318954	NA	FALSE
Kupffer cell	T21	ENSG00000165120	SSMEM1	7	0.05384529	0.0006467133	0.08943676	0.8318954	NA	FALSE
Kupffer cell	T21	ENSG00000189320	FAM180A	7	0.05384529	0.0006467133	0.08943676	0.8318954	NA	FALSE
Kupffer cell	T21	ENSG00000145002	FAM86B2	8	0.05384529	0.0006467133	0.08943676	0.8318954	NA	FALSE
Kupffer cell	T21	ENSG00000170122	FOXD4	9	0.05384529	0.0006467133	0.08943676	0.8318954	NA	FALSE
Kupffer cell	T21	ENSG00000233776	LINC01251	9	0.05384529	0.0006467133	0.08943676	0.8318954	NA	FALSE
Kupffer cell	T21	ENSG00000174038	C9orf131	9	0.05384529	0.0006467133	0.08943676	0.8318954	NA	FALSE
Kupffer cell	T21	ENSG00000185904	LINC00839	10	0.05384529	0.0006467133	0.08943676	0.8318954	NA	FALSE
Kupffer cell	T21	ENSG00000237523	LINC00857	10	0.05384529	0.0006467133	0.08943676	0.8318954	NA	FALSE
Kupffer cell	T21	ENSG00000170788	DYDC1	10	0.05384529	0.0006467133	0.08943676	0.8318954	NA	FALSE
Kupffer cell	T21	ENSG00000261594	TPBGL	11	0.05384529	0.0006467133	0.08943676	0.8318954	NA	FALSE
Kupffer cell	T21	ENSG00000118094	TREH	11	0.05384529	0.0006467133	0.08943676	0.8318954	NA	FALSE
Kupffer cell	T21	ENSG00000135406	PRPH	12	0.05384529	0.0006467133	0.08943676	0.8318954	NA	FALSE
Kupffer cell	T21	ENSG00000133101	CCNA1	13	0.05384529	0.0006467133	0.08943676	0.8318954	NA	FALSE
Kupffer cell	T21	ENSG00000259150	LINC00929	15	0.05384529	0.0006467133	0.08943676	0.8318954	NA	FALSE
Kupffer cell	T21	ENSG00000175746	C15orf54	15	0.05384529	0.0006467133	0.08943676	0.8318954	NA	FALSE
Kupffer cell	T21	ENSG00000167178	ISLR2	15	0.05384529	0.0006467133	0.08943676	0.8318954	NA	FALSE
Kupffer cell	T21	ENSG00000260876	LINC01229	16	0.05384529	0.0006467133	0.08943676	0.8318954	NA	FALSE
Kupffer cell	T21	ENSG00000079101	CLUL1	18	0.05384529	0.0006467133	0.08943676	0.8318954	NA	FALSE
Kupffer cell	T21	ENSG00000225950	NTF4	19	0.05384529	0.0006467133	0.08943676	0.8318954	NA	FALSE
Kupffer cell	T21	ENSG00000215595	C20orf202	20	0.05384529	0.0006467133	0.08943676	0.8318954	NA	FALSE
Kupffer cell	T21	ENSG00000236388	ITCH-AS1	20	0.05384529	0.0006467133	0.08943676	0.8318954	NA	FALSE
Kupffer cell	T21	ENSG00000228705	LINC00659	20	0.05384529	0.0006467133	0.08943676	0.8318954	NA	FALSE
Kupffer cell	T21	ENSG00000238120	LINC01589	22	0.05384529	0.0006467133	0.08943676	0.8318954	NA	FALSE
Kupffer cell	T21	ENSG00000091482	SMPX	X	0.05384529	0.0006467133	0.08943676	0.8318954	NA	FALSE
Kupffer cell	T21	ENSG00000187682	ERAS	X	0.05384529	0.0006467133	0.08943676	0.8318954	NA	FALSE
Kupffer cell	T21	ENSG00000144827	ABHD10	3	58.20897	-0.008007138	0.07860533	0.832027	0.9998079	FALSE
Kupffer cell	T21	ENSG00000230606	AC159540.1	2	8.817615	-0.004207495	0.08845544	0.8321543	0.9998079	FALSE
Kupffer cell	T21	ENSG00000167523	SPATA33	16	17.48496	0.005016756	0.08617367	0.8321881	0.9998079	FALSE
Kupffer cell	T21	ENSG00000268030	AC005253.2	19	3.613169	0.002451248	0.08874056	0.832219	0.9998079	FALSE
Kupffer cell	T21	ENSG00000188015	S100A3	1	0.954609	0.001268214	0.08924089	0.8323293	0.9998079	FALSE
Kupffer cell	T21	ENSG00000163319	MRPS18C	4	288.1261	0.008340844	0.07742667	0.8323929	0.9998079	FALSE
Kupffer cell	T21	ENSG00000258839	MC1R	16	2.285119	0.002136615	0.08889897	0.8324124	0.9998079	FALSE
Kupffer cell	T21	ENSG00000154832	CXXC1	18	57.82538	-0.006697153	0.08272461	0.8324128	0.9998079	FALSE
Kupffer cell	T21	ENSG00000144589	STK11IP	2	29.35885	-0.006390191	0.08356273	0.8324896	0.9998079	FALSE
Kupffer cell	T21	ENSG00000120784	ZFP30	19	19.3769	0.005133357	0.08592111	0.8325604	0.9998079	FALSE
Kupffer cell	T21	ENSG00000143643	TTC13	1	29.16575	0.006240133	0.08419486	0.8325835	0.9998079	FALSE
Kupffer cell	T21	ENSG00000196967	ZNF585A	19	38.14096	-0.007129034	0.08145439	0.8326151	0.9998079	FALSE
Kupffer cell	T21	ENSG00000179981	TSHZ1	18	36.03559	0.006152482	0.08425273	0.8326925	0.9998079	FALSE
Kupffer cell	T21	ENSG00000131067	GGT7	20	19.66649	0.005304487	0.08579006	0.8327043	0.9998079	FALSE
Kupffer cell	T21	ENSG00000178074	C2orf69	2	39.78819	-0.007057364	0.081877	0.8327347	0.9998079	FALSE
Kupffer cell	T21	ENSG00000062524	LTK	15	2.26305	-0.002017024	0.08896102	0.8327642	0.9998079	FALSE
Kupffer cell	T21	ENSG00000204560	DHX16	6	47.79646	-0.007260204	0.0812686	0.8328203	0.9998079	FALSE
Kupffer cell	T21	ENSG00000176769	TCERG1L	10	0.4292687	-0.001391218	0.08940549	0.8328535	0.9998079	FALSE
Kupffer cell	T21	ENSG00000158195	WASF2	1	821.9015	-0.007839037	0.0784951	0.8329111	0.9998079	FALSE
Kupffer cell	T21	ENSG00000167971	CASKIN1	16	0.403504	0.001548306	0.08941453	0.832954	0.9998079	FALSE
Kupffer cell	T21	ENSG00000277363	SRCIN1	17	0.403504	0.001548306	0.08941453	0.832954	0.9998079	FALSE
Kupffer cell	T21	ENSG00000188290	HES4	1	8.087868	0.001736062	0.08907952	0.8331469	0.9998079	FALSE
Kupffer cell	T21	ENSG00000109654	TRIM2	4	4.643139	0.003012221	0.08834538	0.8331844	0.9998079	FALSE
Kupffer cell	T21	ENSG00000127511	SIN3B	19	142.8407	0.00811545	0.07821452	0.833219	0.9998079	FALSE
Kupffer cell	T21	ENSG00000112406	HECA	6	161.836	0.007413699	0.08077356	0.8333679	0.9998079	FALSE
Kupffer cell	T21	ENSG00000147488	ST18	8	1.456283	0.001676851	0.08929869	0.8333897	0.9998079	FALSE
Kupffer cell	T21	ENSG00000205809	KLRC2	12	0.320951	0.001025604	0.0894225	0.8333978	0.9998079	FALSE
Kupffer cell	T21	ENSG00000143420	ENSA	1	315.2002	-0.009730841	0.06475364	0.8335234	0.9998079	FALSE
Kupffer cell	T21	ENSG00000013725	CD6	11	1.035611	-0.001714491	0.08927629	0.8335631	0.9998079	FALSE
Kupffer cell	T21	ENSG00000181450	ZNF678	1	29.39979	-0.005898572	0.08449672	0.8336715	0.9998079	FALSE
Kupffer cell	T21	ENSG00000071282	LMCD1	3	1.327925	-0.001609861	0.0891051	0.8337151	0.9998079	FALSE
Kupffer cell	T21	ENSG00000114646	CSPG5	3	0.769067	-0.001346748	0.08934937	0.8337957	0.9998079	FALSE
Kupffer cell	T21	ENSG00000167604	NFKBID	19	87.0579	-0.004141659	0.08718874	0.8338093	0.9998079	FALSE
Kupffer cell	T21	ENSG00000162989	KCNJ3	2	0.1911247	-0.0006322866	0.08943774	0.8338506	0.9998079	FALSE
Kupffer cell	T21	ENSG00000225542	ZNF385D-AS1	3	0.1911247	-0.0006322866	0.08943774	0.8338506	0.9998079	FALSE
Kupffer cell	T21	ENSG00000239732	TLR9	3	0.1911247	-0.0006322866	0.08943774	0.8338506	0.9998079	FALSE
Kupffer cell	T21	ENSG00000138741	TRPC3	4	0.1911247	-0.0006322866	0.08943774	0.8338506	0.9998079	FALSE
Kupffer cell	T21	ENSG00000204625	HCG9	6	0.1911247	-0.0006322866	0.08943774	0.8338506	0.9998079	FALSE
Kupffer cell	T21	ENSG00000106178	CCL24	7	67.60725	0.0016549	0.08911039	0.8338614	0.9998079	FALSE
Kupffer cell	T21	ENSG00000130724	CHMP2A	19	517.4797	-0.009338956	0.06191001	0.833892	0.9998079	FALSE
Kupffer cell	T21	ENSG00000103199	ZNF500	16	18.35145	-0.005716012	0.08488859	0.8339889	0.9998079	FALSE
Kupffer cell	T21	ENSG00000137502	RAB30	11	9.617588	0.003541241	0.08791792	0.8342421	0.9998079	FALSE
Kupffer cell	T21	ENSG00000176024	ZNF613	19	11.87743	0.00474456	0.08655359	0.834347	0.9998079	FALSE
Kupffer cell	T21	ENSG00000115944	COX7A2L	2	285.3379	0.008051618	0.07841292	0.8343897	0.9998079	FALSE
Kupffer cell	T21	ENSG00000125821	DTD1	20	96.50337	-0.008009309	0.07737981	0.8344833	0.9998079	FALSE
Kupffer cell	T21	ENSG00000172201	ID4	6	0.1722738	-0.001769499	0.089444	0.8346281	NA	FALSE
Kupffer cell	T21	ENSG00000106483	SFRP4	7	0.1722738	-0.001769499	0.089444	0.8346281	NA	FALSE
Kupffer cell	T21	ENSG00000164023	SGMS2	4	0.6336329	5.912458e-05	0.08935873	0.8347975	0.9998079	FALSE
Kupffer cell	T21	ENSG00000116194	ANGPTL1	1	1.0174	-0.002265858	0.0893333	0.8349394	0.9998079	FALSE
Kupffer cell	T21	ENSG00000124571	XPO5	6	36.5541	-0.006702688	0.08253109	0.8352871	0.9998079	FALSE
Kupffer cell	T21	ENSG00000205181	LINC00654	20	3.801316	0.002563023	0.0886166	0.835321	0.9998079	FALSE
Kupffer cell	T21	ENSG00000136936	XPA	9	147.5995	-0.008173572	0.0771527	0.8354572	0.9998079	FALSE
Kupffer cell	T21	ENSG00000115598	IL1RL2	2	0.3660573	0.001201038	0.08940286	0.8354701	0.9998079	FALSE
Kupffer cell	T21	ENSG00000170471	RALGAPB	20	56.55803	0.007150527	0.081288	0.8354702	0.9998079	FALSE
Kupffer cell	T21	ENSG00000169246	NPIPB3	16	1.509854	-0.001898135	0.08928654	0.8355642	0.9998079	FALSE
Kupffer cell	T21	ENSG00000157657	ZNF618	9	23.14764	0.005641236	0.08509222	0.8357041	0.9998079	FALSE
Kupffer cell	T21	ENSG00000122970	IFT81	12	8.15381	-0.003424142	0.08788285	0.8357124	0.9998079	FALSE
Kupffer cell	T21	ENSG00000146376	ARHGAP18	6	156.7114	-0.007856465	0.07860423	0.8357222	0.9998079	FALSE
Kupffer cell	T21	ENSG00000105849	TWISTNB	7	82.53099	0.006405099	0.08316944	0.8358112	0.9998079	FALSE
Kupffer cell	T21	ENSG00000125170	DOK4	16	2.294011	-0.002068039	0.08891683	0.8358965	0.9998079	FALSE
Kupffer cell	T21	ENSG00000204262	COL5A2	2	6.155526	0.002237827	0.08880888	0.8359005	0.9998079	FALSE
Kupffer cell	T21	ENSG00000150768	DLAT	11	43.10187	-0.006868828	0.08211647	0.8359674	0.9998079	FALSE
Kupffer cell	T21	ENSG00000166685	COG1	17	27.5502	0.005997825	0.08411337	0.8359983	0.9998079	FALSE
Kupffer cell	T21	ENSG00000143971	ETAA1	2	27.43656	-0.005921238	0.08373649	0.8360269	0.9998079	FALSE
Kupffer cell	T21	ENSG00000187187	ZNF546	19	17.46439	0.004639142	0.08642265	0.8361081	0.9998079	FALSE
Kupffer cell	T21	ENSG00000148399	DPH7	9	28.37493	-0.005694119	0.0846788	0.8361187	0.9998079	FALSE
Kupffer cell	T21	ENSG00000204371	EHMT2	6	62.53056	0.007481946	0.08038109	0.8361538	0.9998079	FALSE
Kupffer cell	T21	ENSG00000104731	KLHDC4	16	39.61903	-0.007352123	0.08041227	0.8361806	0.9998079	FALSE
Kupffer cell	T21	ENSG00000131116	ZNF428	19	186.0292	-0.007678492	0.07940403	0.8363361	0.9998079	FALSE
Kupffer cell	T21	ENSG00000174307	PHLDA3	1	1.019961	-0.001119582	0.08927198	0.8363936	0.9998079	FALSE
Kupffer cell	T21	ENSG00000121073	SLC35B1	17	101.5267	-0.007863357	0.07877401	0.836413	0.9998079	FALSE
Kupffer cell	T21	ENSG00000157856	DRC1	2	0.2459879	-0.001616407	0.0894344	0.8364496	0.9998079	FALSE
Kupffer cell	T21	ENSG00000001626	CFTR	7	0.3324172	0.001342602	0.08943201	0.836536	0.9998079	FALSE
Kupffer cell	T21	ENSG00000260005	AC027601.1	17	0.3324172	0.001342602	0.08943201	0.836536	0.9998079	FALSE
Kupffer cell	T21	ENSG00000184611	KCNH7	2	0.731022	-0.001595992	0.08929441	0.836674	0.9998079	FALSE
Kupffer cell	T21	ENSG00000184162	NR2C2AP	19	26.90473	-0.005942426	0.08421015	0.8367238	0.9998079	FALSE
Kupffer cell	T21	ENSG00000164258	NDUFS4	5	252.0713	-0.008741596	0.07287321	0.8367351	0.9998079	FALSE
Kupffer cell	T21	ENSG00000120696	KBTBD7	13	40.84331	-0.007073655	0.08124053	0.8367835	0.9998079	FALSE
Kupffer cell	T21	ENSG00000132823	OSER1	20	105.2214	-0.007622098	0.07919637	0.8368084	0.9998079	FALSE
Kupffer cell	T21	ENSG00000175548	ALG10B	12	16.04836	0.004342517	0.08692949	0.8368462	0.9998079	FALSE
Kupffer cell	T21	ENSG00000068028	RASSF1	3	90.71828	-0.008183791	0.07622942	0.8369889	0.9998079	FALSE
Kupffer cell	T21	ENSG00000170624	SGCD	5	0.565607	0.0006571101	0.08935089	0.8370482	0.9998079	FALSE
Kupffer cell	T21	ENSG00000101670	LIPG	18	0.5549354	0.000703463	0.08940798	0.8371509	0.9998079	FALSE
Kupffer cell	T21	ENSG00000221843	C2orf16	2	0.2425509	-0.001885056	0.08944407	0.8372377	0.9998079	FALSE
Kupffer cell	T21	ENSG00000184185	KCNJ12	17	0.2425509	-0.001885056	0.08944407	0.8372377	0.9998079	FALSE
Kupffer cell	T21	ENSG00000158104	HPD	12	5.584316	0.001690604	0.08908423	0.8372585	0.9998079	FALSE
Kupffer cell	T21	ENSG00000189042	ZNF567	19	30.61224	0.005192162	0.08586521	0.837503	0.9998079	FALSE
Kupffer cell	T21	ENSG00000196199	MPHOSPH8	13	311.5023	-0.008875818	0.07080573	0.8375174	0.9998079	FALSE
Kupffer cell	T21	ENSG00000146282	RARS2	6	63.88836	-0.007778681	0.07899599	0.8376916	0.9998079	FALSE
Kupffer cell	T21	ENSG00000136717	BIN1	2	130.4149	-0.004455877	0.0865025	0.8376918	0.9998079	FALSE
Kupffer cell	T21	ENSG00000215866	LINC01356	1	4.722898	-0.00280579	0.08837233	0.8378076	0.9998079	FALSE
Kupffer cell	T21	ENSG00000147535	PLPP5	8	40.71241	-0.006795258	0.08161713	0.8378322	0.9998079	FALSE
Kupffer cell	T21	ENSG00000165124	SVEP1	9	0.6560237	-0.001298943	0.08927241	0.8378368	0.9998079	FALSE
Kupffer cell	T21	ENSG00000075073	TACR2	10	2.525489	0.002233998	0.08881642	0.8378393	0.9998079	FALSE
Kupffer cell	T21	ENSG00000147570	DNAJC5B	8	2.727495	0.001879011	0.0889643	0.8380285	0.9998079	FALSE
Kupffer cell	T21	ENSG00000231646	FSIP2-AS1	2	0.9367995	-0.0007959562	0.08936483	0.838081	0.9998079	FALSE
Kupffer cell	T21	ENSG00000127914	AKAP9	7	461.4369	-0.006803957	0.0805723	0.8381102	0.9998079	FALSE
Kupffer cell	T21	ENSG00000171132	PRKCE	2	21.23856	0.003445	0.08785639	0.8381252	0.9998079	FALSE
Kupffer cell	T21	ENSG00000139318	DUSP6	12	298.5653	-0.004336987	0.0868475	0.838217	0.9998079	FALSE
Kupffer cell	T21	ENSG00000105137	SYDE1	19	2.00415	-0.001818363	0.08901191	0.8382381	0.9998079	FALSE
Kupffer cell	T21	ENSG00000137760	ALKBH8	11	19.77084	0.005280228	0.08549633	0.8383531	0.9998079	FALSE
Kupffer cell	T21	ENSG00000131143	COX4I1	16	2510.952	-0.00913378	0.06528361	0.8383765	0.9998079	FALSE
Kupffer cell	T21	ENSG00000255150	EID3	12	6.055391	0.003010796	0.0883026	0.8384144	0.9998079	FALSE
Kupffer cell	T21	ENSG00000152208	GRID2	4	0.5144408	-0.0001456347	0.08941022	0.838423	0.9998079	FALSE
Kupffer cell	T21	ENSG00000197782	ZNF780A	19	91.19575	0.008629727	0.0740264	0.8384253	0.9998079	FALSE
Kupffer cell	T21	ENSG00000133773	CCDC59	12	180.2039	0.008379659	0.07538645	0.8385016	0.9998079	FALSE
Kupffer cell	T21	ENSG00000187855	ASCL4	12	2.072397	-0.001148685	0.0889691	0.8385884	0.9998079	FALSE
Kupffer cell	T21	ENSG00000065518	NDUFB4	3	700.6264	0.008917263	0.07169151	0.8386055	0.9998079	FALSE
Kupffer cell	T21	ENSG00000157637	SLC38A10	17	217.9821	0.009923728	0.06774856	0.8386494	0.9998079	FALSE
Kupffer cell	T21	ENSG00000124785	NRN1	6	4.483792	0.002869752	0.08838399	0.8389105	0.9998079	FALSE
Kupffer cell	T21	ENSG00000174780	SRP72	4	261.2634	-0.008163379	0.07613978	0.8390192	0.9998079	FALSE
Kupffer cell	T21	ENSG00000249087	ZNF436-AS1	1	5.403099	0.002803316	0.08830091	0.8393318	0.9998079	FALSE
Kupffer cell	T21	ENSG00000196378	ZNF34	8	12.63152	-0.004586546	0.08640411	0.8394433	0.9998079	FALSE
Kupffer cell	T21	ENSG00000157895	C12orf43	12	44.00795	-0.006825514	0.08158219	0.8397308	0.9998079	FALSE
Kupffer cell	T21	ENSG00000105397	TYK2	19	81.01885	-0.006449133	0.08260684	0.8397803	0.9998079	FALSE
Kupffer cell	T21	ENSG00000177025	C19orf18	19	2.226981	-0.001996943	0.08889189	0.8397991	0.9998079	FALSE
Kupffer cell	T21	ENSG00000121753	ADGRB2	1	0.06001895	-0.0008126026	0.08944429	0.8398014	NA	FALSE
Kupffer cell	T21	ENSG00000186160	CYP4Z1	1	0.06001895	-0.0008126026	0.08944429	0.8398014	NA	FALSE
Kupffer cell	T21	ENSG00000198691	ABCA4	1	0.06001895	-0.0008126026	0.08944429	0.8398014	NA	FALSE
Kupffer cell	T21	ENSG00000116183	PAPPA2	1	0.06001895	-0.0008126026	0.08944429	0.8398014	NA	FALSE
Kupffer cell	T21	ENSG00000170075	GPR37L1	1	0.06001895	-0.0008126026	0.08944429	0.8398014	NA	FALSE
Kupffer cell	T21	ENSG00000235665	LINC00298	2	0.06001895	-0.0008126026	0.08944429	0.8398014	NA	FALSE
Kupffer cell	T21	ENSG00000135960	EDAR	2	0.06001895	-0.0008126026	0.08944429	0.8398014	NA	FALSE
Kupffer cell	T21	ENSG00000222032	AC112721.2	2	0.06001895	-0.0008126026	0.08944429	0.8398014	NA	FALSE
Kupffer cell	T21	ENSG00000172940	SLC22A13	3	0.06001895	-0.0008126026	0.08944429	0.8398014	NA	FALSE
Kupffer cell	T21	ENSG00000164049	FBXW12	3	0.06001895	-0.0008126026	0.08944429	0.8398014	NA	FALSE
Kupffer cell	T21	ENSG00000173175	ADCY5	3	0.06001895	-0.0008126026	0.08944429	0.8398014	NA	FALSE
Kupffer cell	T21	ENSG00000114124	GRK7	3	0.06001895	-0.0008126026	0.08944429	0.8398014	NA	FALSE
Kupffer cell	T21	ENSG00000163145	C1QTNF7	4	0.06001895	-0.0008126026	0.08944429	0.8398014	NA	FALSE
Kupffer cell	T21	ENSG00000120251	GRIA2	4	0.06001895	-0.0008126026	0.08944429	0.8398014	NA	FALSE
Kupffer cell	T21	ENSG00000120729	MYOT	5	0.06001895	-0.0008126026	0.08944429	0.8398014	NA	FALSE
Kupffer cell	T21	ENSG00000164270	HTR4	5	0.06001895	-0.0008126026	0.08944429	0.8398014	NA	FALSE
Kupffer cell	T21	ENSG00000016402	IL20RA	6	0.06001895	-0.0008126026	0.08944429	0.8398014	NA	FALSE
Kupffer cell	T21	ENSG00000273313	RBAKDN	7	0.06001895	-0.0008126026	0.08944429	0.8398014	NA	FALSE
Kupffer cell	T21	ENSG00000157999	ANKRD61	7	0.06001895	-0.0008126026	0.08944429	0.8398014	NA	FALSE
Kupffer cell	T21	ENSG00000214652	ZNF727	7	0.06001895	-0.0008126026	0.08944429	0.8398014	NA	FALSE
Kupffer cell	T21	ENSG00000137573	SULF1	8	0.06001895	-0.0008126026	0.08944429	0.8398014	NA	FALSE
Kupffer cell	T21	ENSG00000254266	PKIA-AS1	8	0.06001895	-0.0008126026	0.08944429	0.8398014	NA	FALSE
Kupffer cell	T21	ENSG00000104327	CALB1	8	0.06001895	-0.0008126026	0.08944429	0.8398014	NA	FALSE
Kupffer cell	T21	ENSG00000147655	RSPO2	8	0.06001895	-0.0008126026	0.08944429	0.8398014	NA	FALSE
Kupffer cell	T21	ENSG00000246228	CASC8	8	0.06001895	-0.0008126026	0.08944429	0.8398014	NA	FALSE
Kupffer cell	T21	ENSG00000107159	CA9	9	0.06001895	-0.0008126026	0.08944429	0.8398014	NA	FALSE
Kupffer cell	T21	ENSG00000197506	SLC28A3	9	0.06001895	-0.0008126026	0.08944429	0.8398014	NA	FALSE
Kupffer cell	T21	ENSG00000054179	ENTPD2	9	0.06001895	-0.0008126026	0.08944429	0.8398014	NA	FALSE
Kupffer cell	T21	ENSG00000232987	LINC01219	11	0.06001895	-0.0008126026	0.08944429	0.8398014	NA	FALSE
Kupffer cell	T21	ENSG00000166391	MOGAT2	11	0.06001895	-0.0008126026	0.08944429	0.8398014	NA	FALSE
Kupffer cell	T21	ENSG00000185652	NTF3	12	0.06001895	-0.0008126026	0.08944429	0.8398014	NA	FALSE
Kupffer cell	T21	ENSG00000205754	SLCO1B7	12	0.06001895	-0.0008126026	0.08944429	0.8398014	NA	FALSE
Kupffer cell	T21	ENSG00000139287	TPH2	12	0.06001895	-0.0008126026	0.08944429	0.8398014	NA	FALSE
Kupffer cell	T21	ENSG00000189167	ZAR1L	13	0.06001895	-0.0008126026	0.08944429	0.8398014	NA	FALSE
Kupffer cell	T21	ENSG00000261097	LINC00563	13	0.06001895	-0.0008126026	0.08944429	0.8398014	NA	FALSE
Kupffer cell	T21	ENSG00000186009	ATP4B	13	0.06001895	-0.0008126026	0.08944429	0.8398014	NA	FALSE
Kupffer cell	T21	ENSG00000261794	GOLGA8H	15	0.06001895	-0.0008126026	0.08944429	0.8398014	NA	FALSE
Kupffer cell	T21	ENSG00000140459	CYP11A1	15	0.06001895	-0.0008126026	0.08944429	0.8398014	NA	FALSE
Kupffer cell	T21	ENSG00000260886	TAT-AS1	16	0.06001895	-0.0008126026	0.08944429	0.8398014	NA	FALSE
Kupffer cell	T21	ENSG00000007216	SLC13A2	17	0.06001895	-0.0008126026	0.08944429	0.8398014	NA	FALSE
Kupffer cell	T21	ENSG00000182676	PPP1R27	17	0.06001895	-0.0008126026	0.08944429	0.8398014	NA	FALSE
Kupffer cell	T21	ENSG00000101746	NOL4	18	0.06001895	-0.0008126026	0.08944429	0.8398014	NA	FALSE
Kupffer cell	T21	ENSG00000101638	ST8SIA5	18	0.06001895	-0.0008126026	0.08944429	0.8398014	NA	FALSE
Kupffer cell	T21	ENSG00000149488	TMC2	20	0.06001895	-0.0008126026	0.08944429	0.8398014	NA	FALSE
Kupffer cell	T21	ENSG00000125965	GDF5	20	0.06001895	-0.0008126026	0.08944429	0.8398014	NA	FALSE
Kupffer cell	T21	ENSG00000244558	KCNK15-AS1	20	0.06001895	-0.0008126026	0.08944429	0.8398014	NA	FALSE
Kupffer cell	T21	ENSG00000099960	SLC7A4	22	0.06001895	-0.0008126026	0.08944429	0.8398014	NA	FALSE
Kupffer cell	T21	ENSG00000211648	IGLV1-47	22	0.06001895	-0.0008126026	0.08944429	0.8398014	NA	FALSE
Kupffer cell	T21	ENSG00000211653	IGLV1-40	22	0.06001895	-0.0008126026	0.08944429	0.8398014	NA	FALSE
Kupffer cell	T21	ENSG00000165164	CFAP47	X	0.06001895	-0.0008126026	0.08944429	0.8398014	NA	FALSE
Kupffer cell	T21	ENSG00000101938	CHRDL1	X	0.06001895	-0.0008126026	0.08944429	0.8398014	NA	FALSE
Kupffer cell	T21	ENSG00000011677	GABRA3	X	14.92414	0.003174447	0.08810714	0.8398105	0.9998079	FALSE
Kupffer cell	T21	ENSG00000164867	NOS3	7	3.615324	-0.00256487	0.08857073	0.8400126	0.9998079	FALSE
Kupffer cell	T21	ENSG00000001460	STPG1	1	4.506087	0.002966354	0.08828353	0.8400411	0.9998079	FALSE
Kupffer cell	T21	ENSG00000253767	PCDHGA8	5	0.5572441	-0.0009857793	0.08934777	0.8404614	0.9998079	FALSE
Kupffer cell	T21	ENSG00000280264	AC004158.1	16	1.031856	-0.001147157	0.08940365	0.8407427	0.9998079	FALSE
Kupffer cell	T21	ENSG00000023445	BIRC3	11	61.4897	0.003687303	0.08760906	0.8407528	0.9998079	FALSE
Kupffer cell	T21	ENSG00000178950	GAK	4	150.4409	-0.00823295	0.07464497	0.8407704	0.9998079	FALSE
Kupffer cell	T21	ENSG00000149201	CCDC81	11	1.173148	0.001491844	0.08912091	0.8407777	0.9998079	FALSE
Kupffer cell	T21	ENSG00000138942	RNF185	22	43.3555	-0.006862979	0.08151041	0.8409341	0.9998079	FALSE
Kupffer cell	T21	ENSG00000160695	VPS11	11	62.78032	-0.007133466	0.0802805	0.8410132	0.9998079	FALSE
Kupffer cell	T21	ENSG00000137960	GIPC2	1	4.429231	0.002268723	0.08877451	0.8410156	0.9998079	FALSE
Kupffer cell	T21	ENSG00000233799	AC139887.4	4	0.9264814	-0.002376814	0.08940118	0.8410392	0.9998079	FALSE
Kupffer cell	T21	ENSG00000103888	CEMIP	15	1.281467	0.0005739951	0.08930622	0.8412457	0.9998079	FALSE
Kupffer cell	T21	ENSG00000149923	PPP4C	16	324.0912	0.008557125	0.07320849	0.8413341	0.9998079	FALSE
Kupffer cell	T21	ENSG00000196437	ZNF569	19	16.72913	0.004931894	0.08599898	0.841347	0.9998079	FALSE
Kupffer cell	T21	ENSG00000180644	PRF1	10	0.7164024	0.0003766993	0.08933311	0.8414743	0.9998079	FALSE
Kupffer cell	T21	ENSG00000168300	PCMTD1	8	275.1042	-0.008398456	0.07343014	0.8416414	0.9998079	FALSE
Kupffer cell	T21	ENSG00000169188	APEX2	X	71.49948	-0.007469246	0.07800974	0.841654	0.9998079	FALSE
Kupffer cell	T21	ENSG00000163964	PIGX	3	58.54723	-0.00611491	0.08317382	0.8417092	0.9998079	FALSE
Kupffer cell	T21	ENSG00000125731	SH2D3A	19	0.7476603	-0.001430633	0.08925888	0.8417163	0.9998079	FALSE
Kupffer cell	T21	ENSG00000106804	C5	9	9.521702	-0.002707248	0.08838834	0.8417496	0.9998079	FALSE
Kupffer cell	T21	ENSG00000169247	SH3TC2	5	1.512013	0.001472637	0.08918097	0.841754	0.9998079	FALSE
Kupffer cell	T21	ENSG00000167548	KMT2D	12	64.4817	0.007008496	0.08135372	0.8418176	0.9998079	FALSE
Kupffer cell	T21	ENSG00000084628	NKAIN1	1	0.1338238	-0.001483721	0.08943842	0.8418388	NA	FALSE
Kupffer cell	T21	ENSG00000177363	LRRN4CL	11	0.1338238	-0.001483721	0.08943842	0.8418388	NA	FALSE
Kupffer cell	T21	ENSG00000062038	CDH3	16	0.1338238	-0.001483721	0.08943842	0.8418388	NA	FALSE
Kupffer cell	T21	ENSG00000157510	AFAP1L1	5	3.000318	0.001708098	0.08900384	0.8418485	0.9998079	FALSE
Kupffer cell	T21	ENSG00000280649	AC245100.1	1	6.381057	0.002942711	0.08828	0.8419233	0.9998079	FALSE
Kupffer cell	T21	ENSG00000125249	RAP2A	13	165.2024	-0.00788225	0.07649872	0.8419375	0.9998079	FALSE
Kupffer cell	T21	ENSG00000120727	PAIP2	5	346.7898	-0.008098149	0.07403886	0.8419585	0.9998079	FALSE
Kupffer cell	T21	ENSG00000132475	H3F3B	17	2871.578	-0.008837694	0.07496353	0.8419878	0.9998079	FALSE
Kupffer cell	T21	ENSG00000196335	STK31	7	0.5602838	-0.001785985	0.08936076	0.8419884	0.9998079	FALSE
Kupffer cell	T21	ENSG00000270332	SMC2-AS1	9	0.4328163	-0.001417395	0.08936333	0.8422325	0.9998079	FALSE
Kupffer cell	T21	ENSG00000185664	PMEL	12	1.517935	-0.001669728	0.0891871	0.8423365	0.9998079	FALSE
Kupffer cell	T21	ENSG00000196782	MAML3	4	89.92371	-0.005236572	0.08484175	0.8423991	0.9998079	FALSE
Kupffer cell	T21	ENSG00000147475	ERLIN2	8	96.22191	-0.008507459	0.07174829	0.8425039	0.9998079	FALSE
Kupffer cell	T21	ENSG00000170498	KISS1	1	0.6746299	-0.001004673	0.08939923	0.8425048	0.9998079	FALSE
Kupffer cell	T21	ENSG00000235903	CPB2-AS1	13	11.69131	0.002872095	0.08825679	0.8425366	0.9998079	FALSE
Kupffer cell	T21	ENSG00000127399	LRRC61	7	5.11001	0.002624818	0.08848882	0.8425433	0.9998079	FALSE
Kupffer cell	T21	ENSG00000176155	CCDC57	17	93.36264	0.007542009	0.07883028	0.8425582	0.9998079	FALSE
Kupffer cell	T21	ENSG00000068394	GPKOW	X	43.21595	0.006782511	0.08193264	0.8425598	0.9998079	FALSE
Kupffer cell	T21	ENSG00000135930	EIF4E2	2	280.4847	0.008343285	0.074309	0.8425921	0.9998079	FALSE
Kupffer cell	T21	ENSG00000169403	PTAFR	1	287.716	-0.007883342	0.07610713	0.8427322	0.9998079	FALSE
Kupffer cell	T21	ENSG00000140993	TIGD7	16	8.907445	-0.003495508	0.08769565	0.8427595	0.9998079	FALSE
Kupffer cell	T21	ENSG00000121101	TEX14	17	101.4354	0.001757896	0.08904669	0.8427862	0.9998079	FALSE
Kupffer cell	T21	ENSG00000171649	ZIK1	19	8.55167	0.003878401	0.08730069	0.842787	0.9998079	FALSE
Kupffer cell	T21	ENSG00000232931	LINC00342	2	71.39055	0.004901784	0.08584025	0.8428041	0.9998079	FALSE
Kupffer cell	T21	ENSG00000185164	NOMO2	16	3.918565	0.002150349	0.0888231	0.84284	0.9998079	FALSE
Kupffer cell	T21	ENSG00000215717	TMEM167B	1	112.3066	0.008366366	0.07390932	0.8429669	0.9998079	FALSE
Kupffer cell	T21	ENSG00000146411	SLC2A12	6	0.5060557	-0.001088532	0.08937591	0.8429721	0.9998079	FALSE
Kupffer cell	T21	ENSG00000078900	TP73	1	0.3042514	-0.001326447	0.08938624	0.8430366	0.9998079	FALSE
Kupffer cell	T21	ENSG00000072832	CRMP1	4	0.583804	-0.00123452	0.08932834	0.8430666	0.9998079	FALSE
Kupffer cell	T21	ENSG00000115241	PPM1G	2	283.9703	-0.008470395	0.07210962	0.8431021	0.9998079	FALSE
Kupffer cell	T21	ENSG00000227060	LINC00629	X	0.4518368	-0.001393889	0.08936023	0.8432264	0.9998079	FALSE
Kupffer cell	T21	ENSG00000178104	PDE4DIP	1	100.8524	-0.005278484	0.08507264	0.8432493	0.9998079	FALSE
Kupffer cell	T21	ENSG00000170522	ELOVL6	4	14.35275	0.002524004	0.0885962	0.8432525	0.9998079	FALSE
Kupffer cell	T21	ENSG00000101019	UQCC1	20	34.29756	-0.006476969	0.08216361	0.8432884	0.9998079	FALSE
Kupffer cell	T21	ENSG00000133275	CSNK1G2	19	75.04218	-0.006005515	0.08350019	0.8433876	0.9998079	FALSE
Kupffer cell	T21	ENSG00000234199	LINC01191	2	1.192132	-0.001439155	0.08922719	0.8433986	0.9998079	FALSE
Kupffer cell	T21	ENSG00000085382	HACE1	6	14.43479	-0.004224762	0.08668737	0.8434165	0.9998079	FALSE
Kupffer cell	T21	ENSG00000258700	LINC00871	14	0.2851222	0.001256915	0.08941561	0.8435936	0.9998079	FALSE
Kupffer cell	T21	ENSG00000183246	RIMBP3C	22	0.6884661	-0.001764394	0.08932037	0.8436223	0.9998079	FALSE
Kupffer cell	T21	ENSG00000113810	SMC4	3	180.1732	0.006409364	0.08250646	0.8436627	0.9998079	FALSE
Kupffer cell	T21	ENSG00000111269	CREBL2	12	225.3947	-0.008430422	0.07158599	0.8437031	0.9998079	FALSE
Kupffer cell	T21	ENSG00000271605	MILR1	17	98.1697	-0.006368566	0.08221257	0.8437357	0.9998079	FALSE
Kupffer cell	T21	ENSG00000139687	RB1	13	501.5728	0.008678819	0.06779616	0.8437374	0.9998079	FALSE
Kupffer cell	T21	ENSG00000174951	FUT1	19	1.860057	0.001371461	0.08917282	0.8437786	0.9998079	FALSE
Kupffer cell	T21	ENSG00000187860	CCDC157	22	2.354297	-0.001925114	0.08891366	0.8438353	0.9998079	FALSE
Kupffer cell	T21	ENSG00000231852	CYP21A2	6	0.3219199	-0.000611171	0.0894369	0.8438355	0.9998079	FALSE
Kupffer cell	T21	ENSG00000087494	PTHLH	12	0.3219199	-0.000611171	0.0894369	0.8438355	0.9998079	FALSE
Kupffer cell	T21	ENSG00000239789	MRPS17	7	41.40424	0.005175335	0.08494712	0.8439168	0.9998079	FALSE
Kupffer cell	T21	ENSG00000120688	WBP4	13	99.0774	-0.006666146	0.08149008	0.843979	0.9998079	FALSE
Kupffer cell	T21	ENSG00000213853	EMP2	16	3.033112	-0.002086455	0.08880952	0.8441797	0.9998079	FALSE
Kupffer cell	T21	ENSG00000182890	GLUD2	X	0.6099929	0.001176488	0.08934359	0.8442927	0.9998079	FALSE
Kupffer cell	T21	ENSG00000170004	CHD3	17	60.24416	0.007156605	0.08101868	0.844323	0.9998079	FALSE
Kupffer cell	T21	ENSG00000123240	OPTN	10	35.83836	-0.003999149	0.08698133	0.8444569	0.9998079	FALSE
Kupffer cell	T21	ENSG00000126088	UROD	1	314.6964	0.006122678	0.08302697	0.8446171	0.9998079	FALSE
Kupffer cell	T21	ENSG00000196860	TOMM20L	14	0.5388388	0.001327442	0.08940103	0.8446515	0.9998079	FALSE
Kupffer cell	T21	ENSG00000120645	IQSEC3	12	21.76666	-0.002750108	0.08818267	0.8446545	0.9998079	FALSE
Kupffer cell	T21	ENSG00000181896	ZNF101	19	23.46845	0.005758951	0.08408612	0.8446668	0.9998079	FALSE
Kupffer cell	T21	ENSG00000150990	DHX37	12	20.72643	0.005349523	0.08493944	0.8447376	0.9998079	FALSE
Kupffer cell	T21	ENSG00000125735	TNFSF14	19	1.146046	-0.001148373	0.08925316	0.8447834	0.9998079	FALSE
Kupffer cell	T21	ENSG00000047188	YTHDC2	5	139.7332	0.008027714	0.0756073	0.8447899	0.9998079	FALSE
Kupffer cell	T21	ENSG00000007001	UPP2	2	0.8000153	0.001512083	0.08938646	0.8448488	0.9998079	FALSE
Kupffer cell	T21	ENSG00000136478	TEX2	17	23.33998	-0.005220586	0.08501156	0.844874	0.9998079	FALSE
Kupffer cell	T21	ENSG00000140006	WDR89	14	30.44188	0.005715921	0.08468466	0.8448988	0.9998079	FALSE
Kupffer cell	T21	ENSG00000141748	ARL5C	17	0.2626322	0.0008318227	0.0894252	0.8449436	0.9998079	FALSE
Kupffer cell	T21	ENSG00000127220	ABHD8	19	33.44194	-0.005487856	0.08440595	0.8449477	0.9998079	FALSE
Kupffer cell	T21	ENSG00000169696	ASPSCR1	17	85.1834	0.00768677	0.07745277	0.8449984	0.9998079	FALSE
Kupffer cell	T21	ENSG00000178184	PARD6G	18	0.6128312	-0.001412964	0.08935568	0.8450041	0.9998079	FALSE
Kupffer cell	T21	ENSG00000276547	PCDHGB5	5	0.3583104	-0.001186173	0.08936342	0.845031	0.9998079	FALSE
Kupffer cell	T21	ENSG00000121058	COIL	17	69.94289	0.007851688	0.07660976	0.8450462	0.9998079	FALSE
Kupffer cell	T21	ENSG00000123094	RASSF8	12	18.46068	0.004810427	0.0858335	0.8450761	0.9998079	FALSE
Kupffer cell	T21	ENSG00000181847	TIGIT	3	0.397803	-0.001784395	0.08939937	0.8451514	0.9998079	FALSE
Kupffer cell	T21	ENSG00000109670	FBXW7	4	109.042	-0.006737417	0.08080383	0.8453693	0.9998079	FALSE
Kupffer cell	T21	ENSG00000175287	PHYHD1	9	12.84575	0.00376353	0.08738296	0.8454259	0.9998079	FALSE
Kupffer cell	T21	ENSG00000211455	STK38L	12	107.3461	0.008774088	0.07671396	0.8454316	0.9998079	FALSE
Kupffer cell	T21	ENSG00000174891	RSRC1	3	180.5258	-0.008157038	0.07332757	0.8454681	0.9998079	FALSE
Kupffer cell	T21	ENSG00000169905	TOR1AIP2	1	146.9085	-0.008564742	0.06892741	0.845471	0.9998079	FALSE
Kupffer cell	T21	ENSG00000176406	RIMS2	8	0.5042754	-0.00105541	0.08935712	0.8455496	0.9998079	FALSE
Kupffer cell	T21	ENSG00000132326	PER2	2	29.29777	-0.00603988	0.08316156	0.8455559	0.9998079	FALSE
Kupffer cell	T21	ENSG00000185634	SHC4	15	0.316734	-0.001618848	0.089407	0.845598	0.9998079	FALSE
Kupffer cell	T21	ENSG00000167183	PRR15L	17	0.316734	-0.001618848	0.089407	0.845598	0.9998079	FALSE
Kupffer cell	T21	ENSG00000075407	ZNF37A	10	67.55607	0.0008073757	0.08083025	0.8456535	0.9998079	FALSE
Kupffer cell	T21	ENSG00000198522	GPN1	2	60.98848	-0.007184542	0.07968462	0.8457783	0.9998079	FALSE
Kupffer cell	T21	ENSG00000115290	GRB14	2	0.4745908	0.001492484	0.08940494	0.8458828	0.9998079	FALSE
Kupffer cell	T21	ENSG00000189376	C8orf76	8	50.40813	-0.005948217	0.08293415	0.8459613	0.9998079	FALSE
Kupffer cell	T21	ENSG00000125611	CHCHD5	2	171.3087	0.007715848	0.07706237	0.8460352	0.9998079	FALSE
Kupffer cell	T21	ENSG00000275832	ARHGAP23	17	10.72838	0.003135238	0.08801357	0.8460476	0.9998079	FALSE
Kupffer cell	T21	ENSG00000140263	SORD	15	84.68718	-0.007785906	0.07651426	0.8461933	0.9998079	FALSE
Kupffer cell	T21	ENSG00000113083	LOX	5	0.2222198	-4.774866e-06	0.08943194	0.8462513	0.9998079	FALSE
Kupffer cell	T21	ENSG00000135750	KCNK1	1	0.3406016	0.000111844	0.08943296	0.8462513	0.9998079	FALSE
Kupffer cell	T21	ENSG00000123999	INHA	2	0.3406016	0.000111844	0.08943296	0.8462513	0.9998079	FALSE
Kupffer cell	T21	ENSG00000161896	IP6K3	6	0.18898	-0.0001073099	0.08943184	0.8462513	NA	FALSE
Kupffer cell	T21	ENSG00000240373	SEC62-AS1	3	0.182934	-0.00013228	0.08943187	0.8462513	NA	FALSE
Kupffer cell	T21	ENSG00000136643	RPS6KC1	1	106.2198	0.005880385	0.08308791	0.8463216	0.9998079	FALSE
Kupffer cell	T21	ENSG00000021300	PLEKHB1	11	2.577656	-0.002215015	0.08872284	0.8464555	0.9998079	FALSE
Kupffer cell	T21	ENSG00000095464	PDE6C	10	0.1616886	-0.00108046	0.08942439	0.8464705	NA	FALSE
Kupffer cell	T21	ENSG00000188766	SPRED3	19	0.1616886	-0.00108046	0.08942439	0.8464705	NA	FALSE
Kupffer cell	T21	ENSG00000129749	CHRNA10	11	1.895558	-0.001687381	0.08901665	0.846499	0.9998079	FALSE
Kupffer cell	T21	ENSG00000184454	NCMAP	1	0.4334157	0.000277601	0.08940656	0.8465029	0.9998079	FALSE
Kupffer cell	T21	ENSG00000136010	ALDH1L2	12	1.069424	-0.0009880767	0.08927486	0.8465064	0.9998079	FALSE
Kupffer cell	T21	ENSG00000187601	MAGEH1	X	36.43112	0.006229683	0.08266736	0.8465356	0.9998079	FALSE
Kupffer cell	T21	ENSG00000141428	C18orf21	18	43.89758	-0.006105181	0.08296275	0.8465769	0.9998079	FALSE
Kupffer cell	T21	ENSG00000118271	TTR	18	119.3382	-0.001280765	0.08914437	0.8465978	0.9998079	FALSE
Kupffer cell	T21	ENSG00000204435	CSNK2B	6	613.3474	-0.009156634	0.06715464	0.846636	0.9998079	FALSE
Kupffer cell	T21	ENSG00000164776	PHKG1	7	28.5961	0.004604966	0.08615364	0.8467032	0.9998079	FALSE
Kupffer cell	T21	ENSG00000114019	AMOTL2	3	1.213586	0.001044069	0.08927356	0.846716	0.9998079	FALSE
Kupffer cell	T21	ENSG00000105501	SIGLEC5	19	35.8656	-0.003523194	0.08731449	0.8467332	0.9998079	FALSE
Kupffer cell	T21	ENSG00000164002	EXO5	1	13.60797	0.004036546	0.08698745	0.8468529	0.9998079	FALSE
Kupffer cell	T21	ENSG00000144468	RHBDD1	2	61.91717	0.005130918	0.08286206	0.8468944	0.9998079	FALSE
Kupffer cell	T21	ENSG00000120149	MSX2	5	1.460836	0.001215783	0.08916552	0.8469719	0.9998079	FALSE
Kupffer cell	T21	ENSG00000119392	GLE1	9	47.36736	-0.006856693	0.08050471	0.8471745	0.9998079	FALSE
Kupffer cell	T21	ENSG00000164758	MED30	8	82.88274	-0.007360931	0.07837461	0.8471766	0.9998079	FALSE
Kupffer cell	T21	ENSG00000146090	RASGEF1C	5	18.31984	0.004245375	0.0866561	0.8472471	0.9998079	FALSE
Kupffer cell	T21	ENSG00000126785	RHOJ	14	2.869929	0.00229015	0.08867849	0.8472988	0.9998079	FALSE
Kupffer cell	T21	ENSG00000187147	RNF220	1	79.56273	0.006696883	0.08105357	0.8474419	0.9998079	FALSE
Kupffer cell	T21	ENSG00000186496	ZNF396	18	4.480903	-0.002388297	0.08862455	0.8475397	0.9998079	FALSE
Kupffer cell	T21	ENSG00000167664	TMIGD2	19	2.301372	-0.001007101	0.08928328	0.8475721	0.9998079	FALSE
Kupffer cell	T21	ENSG00000072506	HSD17B10	X	165.4179	0.008001248	0.07426633	0.8476619	0.9998079	FALSE
Kupffer cell	T21	ENSG00000186998	EMID1	22	8.587205	0.001751087	0.08895076	0.8476703	0.9998079	FALSE
Kupffer cell	T21	ENSG00000214293	APTR	7	13.00894	0.003848761	0.0871953	0.8476993	0.9998079	FALSE
Kupffer cell	T21	ENSG00000157654	PALM2-AKAP2	9	5.199716	0.001275904	0.0891711	0.8477293	0.9998079	FALSE
Kupffer cell	T21	ENSG00000105819	PMPCB	7	115.8102	-0.007882469	0.07657216	0.8478293	0.9998079	FALSE
Kupffer cell	T21	ENSG00000181222	POLR2A	17	215.3371	-0.007978417	0.07407654	0.8478448	0.9998079	FALSE
Kupffer cell	T21	ENSG00000233791	LINC01136	1	2.722445	-0.001907265	0.08886203	0.8478527	0.9998079	FALSE
Kupffer cell	T21	ENSG00000181619	GPR135	14	5.574561	0.002150216	0.08878351	0.8478884	0.9998079	FALSE
Kupffer cell	T21	ENSG00000163249	CCNYL1	2	69.38114	0.00696613	0.08017596	0.8479335	0.9998079	FALSE
Kupffer cell	T21	ENSG00000144290	SLC4A10	2	0.4399353	-8.337941e-05	0.08936972	0.8480671	0.9998079	FALSE
Kupffer cell	T21	ENSG00000155100	OTUD6B	8	33.70113	-0.005929421	0.08307091	0.8480697	0.9998079	FALSE
Kupffer cell	T21	ENSG00000108061	SHOC2	10	130.7945	-0.007459265	0.07648889	0.8481073	0.9998079	FALSE
Kupffer cell	T21	ENSG00000047644	WWC3	X	57.07966	-0.007138578	0.07853363	0.8481154	0.9998079	FALSE
Kupffer cell	T21	ENSG00000226009	KCNIP2-AS1	10	0.3282103	0.001213776	0.08940584	0.8481974	0.9998079	FALSE
Kupffer cell	T21	ENSG00000113119	TMCO6	5	30.59847	-0.006027902	0.08389277	0.8482461	0.9998079	FALSE
Kupffer cell	T21	ENSG00000145337	PYURF	4	253.099	-0.008196683	0.07161392	0.8483168	0.9998079	FALSE
Kupffer cell	T21	ENSG00000136295	TTYH3	7	390.2638	0.007595824	0.0764853	0.8483309	0.9998079	FALSE
Kupffer cell	T21	ENSG00000111684	LPCAT3	12	137.9345	0.008312038	0.07137471	0.8483614	0.9998079	FALSE
Kupffer cell	T21	ENSG00000137098	SPAG8	9	3.540708	0.002296388	0.08865632	0.8485307	0.9998079	FALSE
Kupffer cell	T21	ENSG00000197915	HRNR	1	0.1811062	0.0009378765	0.08943157	0.8485556	NA	FALSE
Kupffer cell	T21	ENSG00000119771	KLHL29	2	0.1811062	0.0009378765	0.08943157	0.8485556	NA	FALSE
Kupffer cell	T21	ENSG00000233509	ZNF197-AS1	3	0.1811062	0.0009378765	0.08943157	0.8485556	NA	FALSE
Kupffer cell	T21	ENSG00000155980	KIF5A	12	0.1811062	0.0009378765	0.08943157	0.8485556	NA	FALSE
Kupffer cell	T21	ENSG00000103154	NECAB2	16	0.1811062	0.0009378765	0.08943157	0.8485556	NA	FALSE
Kupffer cell	T21	ENSG00000059122	FLYWCH1	16	28.02871	0.00560002	0.08402539	0.8485624	0.9998079	FALSE
Kupffer cell	T21	ENSG00000185565	LSAMP	3	0.640447	0.001479274	0.08939055	0.8487095	0.9998079	FALSE
Kupffer cell	T21	ENSG00000234776	C11orf94	11	0.2834942	-0.001750174	0.08941311	0.8488237	0.9998079	FALSE
Kupffer cell	T21	ENSG00000153012	LGI2	4	1.153487	-0.001436802	0.08914946	0.8488533	0.9998079	FALSE
Kupffer cell	T21	ENSG00000205364	MT1M	16	167.4071	0.001193452	0.08922101	0.8490285	0.9998079	FALSE
Kupffer cell	T21	ENSG00000163501	IHH	2	0.5548447	0.001805792	0.08940714	0.8492582	0.9998079	FALSE
Kupffer cell	T21	ENSG00000117614	SYF2	1	256.9468	0.008476298	0.06711356	0.8492655	0.9998079	FALSE
Kupffer cell	T21	ENSG00000036565	SLC18A1	8	0.2479378	-0.001508635	0.08940922	0.8492719	0.9998079	FALSE
Kupffer cell	T21	ENSG00000125124	BBS2	16	33.67305	-0.005731404	0.08375531	0.8493116	0.9998079	FALSE
Kupffer cell	T21	ENSG00000181963	OR52K2	11	0.4055319	-0.001229468	0.08937399	0.8493355	0.9998079	FALSE
Kupffer cell	T21	ENSG00000251128	WWC2-AS1	4	0.4164356	0.001398312	0.08942665	0.8493461	0.9998079	FALSE
Kupffer cell	T21	ENSG00000132591	ERAL1	17	51.58958	-0.006256186	0.08155176	0.8495215	0.9998079	FALSE
Kupffer cell	T21	ENSG00000173065	FAM222B	17	53.63541	-0.006549341	0.08103499	0.8495276	0.9998079	FALSE
Kupffer cell	T21	ENSG00000174243	DDX23	12	74.51416	0.008980072	0.07791538	0.8496084	0.9998079	FALSE
Kupffer cell	T21	ENSG00000180875	GREM2	1	0.2350855	0.0004169488	0.08943648	0.8496586	0.9998079	FALSE
Kupffer cell	T21	ENSG00000163645	ERICH6	3	0.2350855	0.0004169488	0.08943648	0.8496586	0.9998079	FALSE
Kupffer cell	T21	ENSG00000074771	NOX3	6	0.2350855	0.0004169488	0.08943648	0.8496586	0.9998079	FALSE
Kupffer cell	T21	ENSG00000254777	AC022182.1	8	0.2350855	0.0004169488	0.08943648	0.8496586	0.9998079	FALSE
Kupffer cell	T21	ENSG00000249915	PDCD6	5	309.361	0.008694171	0.06589382	0.8496703	0.9998079	FALSE
Kupffer cell	T21	ENSG00000121864	ZNF639	3	47.49292	0.005282684	0.08469283	0.8496917	0.9998079	FALSE
Kupffer cell	T21	ENSG00000110660	SLC35F2	11	4.190295	-0.002053257	0.08877815	0.8497218	0.9998079	FALSE
Kupffer cell	T21	ENSG00000167720	SRR	17	18.64834	0.004378174	0.08637337	0.8497557	0.9998079	FALSE
Kupffer cell	T21	ENSG00000134909	ARHGAP32	11	38.92752	-0.005586469	0.08378888	0.8497711	0.9998079	FALSE
Kupffer cell	T21	ENSG00000115020	PIKFYVE	2	149.7657	-0.007886463	0.07315408	0.8497967	0.9998079	FALSE
Kupffer cell	T21	ENSG00000172578	KLHL6	3	51.08088	0.004351751	0.08643347	0.849835	0.9998079	FALSE
Kupffer cell	T21	ENSG00000164879	CA3	8	0.7981146	0.001857675	0.08939176	0.8498652	0.9998079	FALSE
Kupffer cell	T21	ENSG00000197653	DNAH10	12	0.1750602	0.0008305143	0.08943037	0.850029	NA	FALSE
Kupffer cell	T21	ENSG00000142731	PLK4	4	12.67066	-0.00400217	0.08680047	0.8501458	0.9998079	FALSE
Kupffer cell	T21	ENSG00000196611	MMP1	11	3.936949	0.002350628	0.08880652	0.8502654	0.9998079	FALSE
Kupffer cell	T21	ENSG00000064300	NGFR	17	0.6364322	0.001023215	0.08937578	0.8503274	0.9998079	FALSE
Kupffer cell	T21	ENSG00000090316	MAEA	4	181.8314	-0.008322342	0.07129073	0.8503417	0.9998079	FALSE
Kupffer cell	T21	ENSG00000141384	TAF4B	18	6.766882	-0.002766758	0.08820699	0.8504033	0.9998079	FALSE
Kupffer cell	T21	ENSG00000117155	SSX2IP	1	25.40717	0.004330752	0.08637891	0.8504155	0.9998079	FALSE
Kupffer cell	T21	ENSG00000151012	SLC7A11	4	1.95151	-0.001103534	0.0892553	0.850416	0.9998079	FALSE
Kupffer cell	T21	ENSG00000175787	ZNF169	9	11.01121	0.002850275	0.08828269	0.8505139	0.9998079	FALSE
Kupffer cell	T21	ENSG00000188672	RHCE	1	33.01001	-0.002440722	0.08839079	0.8505753	0.9998079	FALSE
Kupffer cell	T21	ENSG00000169562	GJB1	X	2.876442	-0.001698726	0.08898113	0.8505787	0.9998079	FALSE
Kupffer cell	T21	ENSG00000130560	UBAC1	9	190.7969	0.006453393	0.0826659	0.8506293	0.9998079	FALSE
Kupffer cell	T21	ENSG00000170819	BFSP2	3	0.4038146	0.001369802	0.0894266	0.8506478	0.9998079	FALSE
Kupffer cell	T21	ENSG00000214435	AS3MT	10	0.6767327	-0.000931309	0.08942084	0.8507215	0.9998079	FALSE
Kupffer cell	T21	ENSG00000177462	OR2T8	1	0.1465918	-0.001147815	0.08942706	0.8507386	NA	FALSE
Kupffer cell	T21	ENSG00000167105	TMEM92	17	0.1465918	-0.001147815	0.08942706	0.8507386	NA	FALSE
Kupffer cell	T21	ENSG00000161180	CCDC116	22	0.1465918	-0.001147815	0.08942706	0.8507386	NA	FALSE
Kupffer cell	T21	ENSG00000112208	BAG2	6	26.00118	-0.004012832	0.0866953	0.8507775	0.9998079	FALSE
Kupffer cell	T21	ENSG00000145545	SRD5A1	5	16.67668	-0.004210785	0.08650346	0.8508446	0.9998079	FALSE
Kupffer cell	T21	ENSG00000231194	FARP1-AS1	13	0.3191153	-0.001312609	0.08941866	0.8508805	0.9998079	FALSE
Kupffer cell	T21	ENSG00000167476	JSRP1	19	0.7825836	0.0009627929	0.08930083	0.8509783	0.9998079	FALSE
Kupffer cell	T21	ENSG00000253873	PCDHGA11	5	0.5671602	-0.0009275743	0.08934536	0.8510288	0.9998079	FALSE
Kupffer cell	T21	ENSG00000022267	FHL1	X	8.88243	0.003351228	0.08764557	0.851029	0.9998079	FALSE
Kupffer cell	T21	ENSG00000188396	TCTEX1D4	1	0.2717737	-5.405639e-05	0.08941004	0.851063	0.9998079	FALSE
Kupffer cell	T21	ENSG00000251533	LINC00605	14	0.2717737	-5.405639e-05	0.08941004	0.851063	0.9998079	FALSE
Kupffer cell	T21	ENSG00000174446	SNAPC5	15	92.97044	-0.007518428	0.07598296	0.8510816	0.9998079	FALSE
Kupffer cell	T21	ENSG00000172987	HPSE2	10	0.1745906	-0.001391217	0.0894352	0.8511255	NA	FALSE
Kupffer cell	T21	ENSG00000105467	SYNGR4	19	0.1745906	-0.001391217	0.0894352	0.8511255	NA	FALSE
Kupffer cell	T21	ENSG00000148019	CEP78	9	48.3241	-0.004882158	0.08514256	0.8511863	0.9998079	FALSE
Kupffer cell	T21	ENSG00000126246	IGFLR1	19	61.68766	0.004689943	0.08548425	0.8512515	0.9998079	FALSE
Kupffer cell	T21	ENSG00000005448	WDR54	2	21.99325	-0.005051249	0.08492785	0.8512605	0.9998079	FALSE
Kupffer cell	T21	ENSG00000184635	ZNF93	19	25.46104	0.005200877	0.08445844	0.851449	0.9998079	FALSE
Kupffer cell	T21	ENSG00000144362	PHOSPHO2	2	5.479021	0.002863777	0.08819572	0.8516491	0.9998079	FALSE
Kupffer cell	T21	ENSG00000134574	DDB2	11	24.47217	-0.004831943	0.08528702	0.8516625	0.9998079	FALSE
Kupffer cell	T21	ENSG00000163795	ZNF513	2	20.13979	-0.00505426	0.08491777	0.8516971	0.9998079	FALSE
Kupffer cell	T21	ENSG00000007080	CCDC124	19	181.5417	0.00767833	0.07566472	0.8517399	0.9998079	FALSE
Kupffer cell	T21	ENSG00000135968	GCC2	2	374.1654	0.00682762	0.07917762	0.8520112	0.9998079	FALSE
Kupffer cell	T21	ENSG00000259673	IQCH-AS1	15	17.33025	0.004231791	0.08653828	0.8520144	0.9998079	FALSE
Kupffer cell	T21	ENSG00000130684	ZNF337	20	18.23029	0.004243122	0.08605383	0.8520879	0.9998079	FALSE
Kupffer cell	T21	ENSG00000067606	PRKCZ	1	4.377499	0.002174713	0.08869076	0.8521312	0.9998079	FALSE
Kupffer cell	T21	ENSG00000106028	SSBP1	7	486.7832	-0.007006351	0.07870732	0.8521789	0.9998079	FALSE
Kupffer cell	T21	ENSG00000181773	GPR3	1	0.1660094	0.0008069628	0.08943062	0.8522557	NA	FALSE
Kupffer cell	T21	ENSG00000173947	PIFO	1	0.1660094	0.0008069628	0.08943062	0.8522557	NA	FALSE
Kupffer cell	T21	ENSG00000018625	ATP1A2	1	0.1660094	0.0008069628	0.08943062	0.8522557	NA	FALSE
Kupffer cell	T21	ENSG00000231208	ZBTB46-AS1	20	0.1660094	0.0008069628	0.08943062	0.8522557	NA	FALSE
Kupffer cell	T21	ENSG00000170262	MRAP	21	0.1660094	0.0008069628	0.08943062	0.8522557	NA	FALSE
Kupffer cell	T21	ENSG00000142606	MMEL1	1	0.2140354	0.0009903434	0.0894309	0.8523095	0.9998079	FALSE
Kupffer cell	T21	ENSG00000256222	MTRNR2L3	20	0.2005962	0.0004390952	0.08942894	0.8524142	0.9998079	FALSE
Kupffer cell	T21	ENSG00000081923	ATP8B1	18	7.910021	0.003199469	0.08782226	0.8524144	0.9998079	FALSE
Kupffer cell	T21	ENSG00000048544	MRPS10	6	123.3906	0.007594236	0.07587314	0.8524301	0.9998079	FALSE
Kupffer cell	T21	ENSG00000114270	COL7A1	3	0.5084632	-0.0006952924	0.08938157	0.8525451	0.9998079	FALSE
Kupffer cell	T21	ENSG00000103490	PYCARD	16	1471.852	0.005223251	0.07646118	0.8525751	0.9998079	FALSE
Kupffer cell	T21	ENSG00000115825	PRKD3	2	90.09276	0.007614335	0.07553922	0.8526662	0.9998079	FALSE
Kupffer cell	T21	ENSG00000105197	TIMM50	19	94.52874	0.00747603	0.076838	0.8527498	0.9998079	FALSE
Kupffer cell	T21	ENSG00000170779	CDCA4	14	29.11232	0.004594602	0.08574305	0.8529169	0.9998079	FALSE
Kupffer cell	T21	ENSG00000127720	METTL25	12	37.25907	0.006383066	0.08137847	0.8529203	0.9998079	FALSE
Kupffer cell	T21	ENSG00000125629	INSIG2	2	57.2617	-0.006986587	0.07838017	0.852969	0.9998079	FALSE
Kupffer cell	T21	ENSG00000099992	TBC1D10A	22	58.4734	-0.00653999	0.08005255	0.8529911	0.9998079	FALSE
Kupffer cell	T21	ENSG00000129910	CDH15	16	0.6421186	0.000581383	0.08937844	0.8531354	0.9998079	FALSE
Kupffer cell	T21	ENSG00000168297	PXK	3	77.0723	0.006709399	0.08016752	0.8532513	0.9998079	FALSE
Kupffer cell	T21	ENSG00000142675	CNKSR1	1	0.3418131	-0.001581033	0.08939754	0.8533237	0.9998079	FALSE
Kupffer cell	T21	ENSG00000163904	SENP2	3	38.75761	-0.00611363	0.08191954	0.8534282	0.9998079	FALSE
Kupffer cell	T21	ENSG00000127540	UQCR11	19	1260.696	0.007896822	0.07626213	0.8536914	0.9998079	FALSE
Kupffer cell	T21	ENSG00000136810	TXN	9	724.7537	-0.007421075	0.07563395	0.8536922	0.9998079	FALSE
Kupffer cell	T21	ENSG00000188760	TMEM198	2	0.335767	-0.001604976	0.08939877	0.8537985	0.9998079	FALSE
Kupffer cell	T21	ENSG00000149499	EML3	11	46.83138	-0.006288982	0.08107551	0.8538687	0.9998079	FALSE
Kupffer cell	T21	ENSG00000228237	EFCAB14-AS1	1	0.2347749	0.0003829911	0.08943639	0.8539053	0.9998079	FALSE
Kupffer cell	T21	ENSG00000196872	KIAA1211L	2	2.434628	-0.001961356	0.08887368	0.8539277	0.9998079	FALSE
Kupffer cell	T21	ENSG00000245149	RNF139-AS1	8	3.076017	0.00237358	0.08854826	0.8539663	0.9998079	FALSE
Kupffer cell	T21	ENSG00000178821	TMEM52	1	0.7899039	-0.0008725415	0.08931145	0.8541941	0.9998079	FALSE
Kupffer cell	T21	ENSG00000267855	NDUFA7	19	122.0479	-0.006161659	0.08105216	0.854251	0.9998079	FALSE
Kupffer cell	T21	ENSG00000168071	CCDC88B	11	68.14478	0.005356628	0.0840834	0.8542947	0.9998079	FALSE
Kupffer cell	T21	ENSG00000189269	DRICH1	22	0.9380144	0.0006275799	0.08927386	0.8543585	0.9998079	FALSE
Kupffer cell	T21	ENSG00000102081	FMR1	X	103.0968	0.00706062	0.07808864	0.8543771	0.9998079	FALSE
Kupffer cell	T21	ENSG00000170734	POLH	6	18.39397	0.003537699	0.08724627	0.8544608	0.9998079	FALSE
Kupffer cell	T21	ENSG00000232629	HLA-DQB2	6	5.743596	-0.001682125	0.08895983	0.8545494	0.9998079	FALSE
Kupffer cell	T21	ENSG00000142599	RERE	1	220.8907	0.007710052	0.07733416	0.8545503	0.9998079	FALSE
Kupffer cell	T21	ENSG00000158113	LRRC43	12	0.2735422	-0.000995386	0.08939258	0.8545622	0.9998079	FALSE
Kupffer cell	T21	ENSG00000164406	LEAP2	5	6.424085	-0.001821097	0.08887484	0.8545862	0.9998079	FALSE
Kupffer cell	T21	ENSG00000156711	MAPK13	6	15.12888	-0.003798004	0.08695611	0.8546884	0.9998079	FALSE
Kupffer cell	T21	ENSG00000148950	IMMP1L	11	42.41584	0.006003082	0.08257156	0.8547695	0.9998079	FALSE
Kupffer cell	T21	ENSG00000185499	MUC1	1	2.127887	0.0007562029	0.08933776	0.8548089	0.9998079	FALSE
Kupffer cell	T21	ENSG00000116141	MARK1	1	0.4644069	0.001086546	0.08936285	0.8548907	0.9998079	FALSE
Kupffer cell	T21	ENSG00000038358	EDC4	16	10.07419	-0.002581792	0.08830596	0.85505	0.9998079	FALSE
Kupffer cell	T21	ENSG00000188693	CYP51A1-AS1	7	0.3957923	-0.002312447	0.08943516	0.8551349	0.9998079	FALSE
Kupffer cell	T21	ENSG00000266338	NBPF15	1	5.262033	0.002393241	0.08853064	0.8553553	0.9998079	FALSE
Kupffer cell	T21	ENSG00000136546	SCN7A	2	0.1611152	-0.0005804996	0.0894365	0.8554657	NA	FALSE
Kupffer cell	T21	ENSG00000053328	METTL24	6	0.1611152	-0.0005804996	0.0894365	0.8554657	NA	FALSE
Kupffer cell	T21	ENSG00000138115	CYP2C8	10	0.1611152	-0.0005804996	0.0894365	0.8554657	NA	FALSE
Kupffer cell	T21	ENSG00000157368	IL34	16	0.1611152	-0.0005804996	0.0894365	0.8554657	NA	FALSE
Kupffer cell	T21	ENSG00000233098	CCDC144NL-AS1	17	0.1611152	-0.0005804996	0.0894365	0.8554657	NA	FALSE
Kupffer cell	T21	ENSG00000227117	HORMAD2-AS1	22	0.1611152	-0.0005804996	0.0894365	0.8554657	NA	FALSE
Kupffer cell	T21	ENSG00000100346	CACNA1I	22	0.1611152	-0.0005804996	0.0894365	0.8554657	NA	FALSE
Kupffer cell	T21	ENSG00000134245	WNT2B	1	9.446261	0.002474322	0.08841202	0.8556734	0.9998079	FALSE
Kupffer cell	T21	ENSG00000127463	EMC1	1	59.43153	0.006351374	0.08108157	0.8557331	0.9998079	FALSE
Kupffer cell	T21	ENSG00000132182	NUP210	3	23.75015	-0.003753986	0.08691783	0.8557537	0.9998079	FALSE
Kupffer cell	T21	ENSG00000169752	NRG4	15	0.7218017	-0.00132933	0.08928039	0.8558306	0.9998079	FALSE
Kupffer cell	T21	ENSG00000148680	HTR7	10	1.853027	-0.00125239	0.08915422	0.8559241	0.9998079	FALSE
Kupffer cell	T21	ENSG00000174871	CNIH2	11	0.453942	-0.0008893003	0.089385	0.855959	0.9998079	FALSE
Kupffer cell	T21	ENSG00000151773	CCDC122	13	6.83989	0.00211036	0.08877955	0.8559781	0.9998079	FALSE
Kupffer cell	T21	ENSG00000158014	SLC30A2	1	2.235045	-0.001625708	0.08899656	0.8559955	0.9998079	FALSE
Kupffer cell	T21	ENSG00000186714	CCDC73	11	1.961149	-0.001606603	0.08909462	0.8561362	0.9998079	FALSE
Kupffer cell	T21	ENSG00000158863	FAM160B2	8	25.49537	-0.005092946	0.08435027	0.856229	0.9998079	FALSE
Kupffer cell	T21	ENSG00000131374	TBC1D5	3	292.8397	0.00721857	0.07522931	0.8562892	0.9998079	FALSE
Kupffer cell	T21	ENSG00000176919	C8G	9	0.2333237	0.0002601969	0.08941498	0.8563189	0.9998079	FALSE
Kupffer cell	T21	ENSG00000180964	TCEAL8	X	156.6325	0.008118288	0.0754464	0.856356	0.9998079	FALSE
Kupffer cell	T21	ENSG00000124253	PCK1	20	1.959104	0.001186299	0.08919142	0.8563688	0.9998079	FALSE
Kupffer cell	T21	ENSG00000119777	TMEM214	2	42.39863	-0.005820099	0.08239284	0.856497	0.9998079	FALSE
Kupffer cell	T21	ENSG00000116117	PARD3B	2	37.0128	-0.002871298	0.0877379	0.8565525	0.9998079	FALSE
Kupffer cell	T21	ENSG00000175216	CKAP5	11	134.4047	-0.007296732	0.07552827	0.8566349	0.9998079	FALSE
Kupffer cell	T21	ENSG00000061455	PRDM6	5	0.5200905	-0.001452513	0.08932616	0.8566902	0.9998079	FALSE
Kupffer cell	T21	ENSG00000099864	PALM	19	3.860688	-0.001859582	0.0888552	0.8568123	0.9998079	FALSE
Kupffer cell	T21	ENSG00000169635	HIC2	22	28.32894	0.005344848	0.08416995	0.8568206	0.9998079	FALSE
Kupffer cell	T21	ENSG00000148291	SURF2	9	61.96376	0.007038094	0.07686946	0.8568374	0.9998079	FALSE
Kupffer cell	T21	ENSG00000152154	TMEM178A	2	0.9010881	0.0009652219	0.08930065	0.8568556	0.9998079	FALSE
Kupffer cell	T21	ENSG00000236756	DNAJC9-AS1	10	0.2919104	-0.000568136	0.08943605	0.8568666	0.9998079	FALSE
Kupffer cell	T21	ENSG00000135604	STX11	6	134.7854	0.003830035	0.08702066	0.856898	0.9998079	FALSE
Kupffer cell	T21	ENSG00000175193	PARL	3	128.3115	-0.00789692	0.06960303	0.8569608	0.9998079	FALSE
Kupffer cell	T21	ENSG00000172379	ARNT2	15	0.2972059	-0.001510058	0.08939917	0.856987	0.9998079	FALSE
Kupffer cell	T21	ENSG00000138796	HADH	4	229.3263	-0.006350243	0.08047185	0.8570553	0.9998079	FALSE
Kupffer cell	T21	ENSG00000160219	GAB3	X	118.6207	-0.007346986	0.07476861	0.8570665	0.9998079	FALSE
Kupffer cell	T21	ENSG00000204934	ATP6V0E2-AS1	7	0.8142826	5.848313e-05	0.0893484	0.8571024	0.9998079	FALSE
Kupffer cell	T21	ENSG00000198521	ZNF43	19	39.63142	-0.006233921	0.08102226	0.8571325	0.9998079	FALSE
Kupffer cell	T21	ENSG00000117133	RPF1	1	77.69708	-0.006728411	0.07866788	0.8571666	0.9998079	FALSE
Kupffer cell	T21	ENSG00000260528	FAM157C	16	1.460602	0.001352644	0.08910918	0.8571765	0.9998079	FALSE
Kupffer cell	T21	ENSG00000140044	JDP2	14	402.7155	0.004549112	0.08574521	0.8573901	0.9998079	FALSE
Kupffer cell	T21	ENSG00000181894	ZNF329	19	13.89985	0.004471453	0.08594127	0.8573962	0.9998079	FALSE
Kupffer cell	T21	ENSG00000100994	PYGB	20	39.14046	-0.006092113	0.08138467	0.8574035	0.9998079	FALSE
Kupffer cell	T21	ENSG00000115317	HTRA2	2	59.31512	0.004995293	0.08475747	0.8574287	0.9998079	FALSE
Kupffer cell	T21	ENSG00000072133	RPS6KA6	X	1.076319	0.0008676006	0.08922501	0.8574877	0.9998079	FALSE
Kupffer cell	T21	ENSG00000174130	TLR6	4	94.51992	0.006008079	0.08208551	0.8576008	0.9998079	FALSE
Kupffer cell	T21	ENSG00000142687	KIAA0319L	1	88.92878	-0.006535219	0.07887239	0.8576975	0.9998079	FALSE
Kupffer cell	T21	ENSG00000121060	TRIM25	17	95.12097	-0.006427344	0.07959278	0.8577035	0.9998079	FALSE
Kupffer cell	T21	ENSG00000151917	BEND6	6	3.19127	0.001698975	0.08897236	0.8577237	0.9998079	FALSE
Kupffer cell	T21	ENSG00000105707	HPN	19	13.06358	0.003096644	0.08782362	0.8577616	0.9998079	FALSE
Kupffer cell	T21	ENSG00000253598	SLC10A5	8	0.8937689	0.0008201128	0.08929067	0.8577941	0.9998079	FALSE
Kupffer cell	T21	ENSG00000125810	CD93	20	182.982	0.00642907	0.08005489	0.8578246	0.9998079	FALSE
Kupffer cell	T21	ENSG00000091986	CCDC80	3	30.91511	-0.002670321	0.08804682	0.857896	0.9998079	FALSE
Kupffer cell	T21	ENSG00000112029	FBXO5	6	40.66582	0.004908248	0.08477968	0.8581243	0.9998079	FALSE
Kupffer cell	T21	ENSG00000163536	SERPINI1	3	22.21151	-0.002121337	0.08855787	0.8581663	0.9998079	FALSE
Kupffer cell	T21	ENSG00000070404	FSTL3	19	9.272132	0.003045653	0.08781176	0.8583287	0.9998079	FALSE
Kupffer cell	T21	ENSG00000167654	ATCAY	19	0.3381745	-0.001457177	0.08940483	0.8583927	0.9998079	FALSE
Kupffer cell	T21	ENSG00000204613	TRIM10	6	20.89327	-0.002087925	0.08860107	0.858545	0.9998079	FALSE
Kupffer cell	T21	ENSG00000188732	FAM221A	7	13.09623	-0.004248389	0.08596655	0.8585966	0.9998079	FALSE
Kupffer cell	T21	ENSG00000101882	NKAP	X	119.9917	-0.006597225	0.0791856	0.8586476	0.9998079	FALSE
Kupffer cell	T21	ENSG00000112053	SLC26A8	6	0.5793892	-0.001125925	0.08936076	0.8586541	0.9998079	FALSE
Kupffer cell	T21	ENSG00000008323	PLEKHG6	12	0.5862664	0.001283905	0.08935616	0.8587536	0.9998079	FALSE
Kupffer cell	T21	ENSG00000115266	APC2	19	0.2764734	0.0003287995	0.08943842	0.8587963	0.9998079	FALSE
Kupffer cell	T21	ENSG00000240770	C21orf91-OT1	21	0.2764734	0.0003287995	0.08943842	0.8587963	0.9998079	FALSE
Kupffer cell	T21	ENSG00000118557	PMFBP1	16	3.361746	-0.00141565	0.08907048	0.8588289	0.9998079	FALSE
Kupffer cell	T21	ENSG00000175756	AURKAIP1	1	457.563	0.007287807	0.07570291	0.8588751	0.9998079	FALSE
Kupffer cell	T21	ENSG00000179335	CLK3	15	74.79673	-0.006969242	0.07859669	0.8589675	0.9998079	FALSE
Kupffer cell	T21	ENSG00000116285	ERRFI1	1	8.935479	0.0034415	0.08729706	0.859029	0.9998079	FALSE
Kupffer cell	T21	ENSG00000104237	RP1	8	0.3469391	0.0004270655	0.08943156	0.8591234	0.9998079	FALSE
Kupffer cell	T21	ENSG00000171877	FRMD5	15	0.3469391	0.0004270655	0.08943156	0.8591234	0.9998079	FALSE
Kupffer cell	T21	ENSG00000115947	ORC4	2	69.33847	-0.00604099	0.08004903	0.8591311	0.9998079	FALSE
Kupffer cell	T21	ENSG00000131018	SYNE1	6	19.60944	0.003584626	0.08702588	0.8591604	0.9998079	FALSE
Kupffer cell	T21	ENSG00000069696	DRD4	11	0.2870653	-0.001558714	0.08943202	0.8593637	0.9998079	FALSE
Kupffer cell	T21	ENSG00000111639	MRPL51	12	462.4635	-0.006354037	0.07990336	0.8594143	0.9998079	FALSE
Kupffer cell	T21	ENSG00000164109	MAD2L1	4	51.1085	-0.003528468	0.08698211	0.8594588	0.9998079	FALSE
Kupffer cell	T21	ENSG00000239474	KLHL41	2	2.314804	0.001262853	0.0891577	0.8594969	0.9998079	FALSE
Kupffer cell	T21	ENSG00000180210	F2	11	9.360034	-0.001305433	0.08911376	0.8595581	0.9998079	FALSE
Kupffer cell	T21	ENSG00000144061	NPHP1	2	2.030797	-0.001617865	0.08895115	0.8596074	0.9998079	FALSE
Kupffer cell	T21	ENSG00000049449	RCN1	11	54.65874	-0.005379557	0.08337521	0.8596682	0.9998079	FALSE
Kupffer cell	T21	ENSG00000174842	GLMN	1	20.35305	-0.00504605	0.08460334	0.8597735	0.9998079	FALSE
Kupffer cell	T21	ENSG00000113966	ARL6	3	5.077155	0.002880744	0.08800964	0.8597748	0.9998079	FALSE
Kupffer cell	T21	ENSG00000160471	COX6B2	19	0.2962744	-0.001288328	0.0894012	0.8598114	0.9998079	FALSE
Kupffer cell	T21	ENSG00000197702	PARVA	11	4.28803	-0.002216095	0.08854926	0.8600647	0.9998079	FALSE
Kupffer cell	T21	ENSG00000143882	ATP6V1C2	2	2.851406	0.001659622	0.08898643	0.8602138	0.9998079	FALSE
Kupffer cell	T21	ENSG00000256073	URB1-AS1	21	11.54894	0.003004747	0.08781757	0.8602231	0.9998079	FALSE
Kupffer cell	T21	ENSG00000163600	ICOS	2	0.3472496	0.0004169239	0.089432	0.8602286	0.9998079	FALSE
Kupffer cell	T21	ENSG00000223715	LINC01208	3	0.3472496	0.0004169239	0.089432	0.8602286	0.9998079	FALSE
Kupffer cell	T21	ENSG00000157110	RBPMS	8	9.544056	0.003192928	0.08761394	0.8602977	0.9998079	FALSE
Kupffer cell	T21	ENSG00000123338	NCKAP1L	12	897.2026	0.006932599	0.07236402	0.8603801	0.9998079	FALSE
Kupffer cell	T21	ENSG00000167333	TRIM68	11	10.86604	-0.002910771	0.08785975	0.8603966	0.9998079	FALSE
Kupffer cell	T21	ENSG00000254860	TMEM9B-AS1	11	2.52375	0.001052547	0.08909956	0.860526	0.9998079	FALSE
Kupffer cell	T21	ENSG00000181798	LINC00471	2	1.080719	0.001278569	0.08914775	0.8605812	0.9998079	FALSE
Kupffer cell	T21	ENSG00000134058	CDK7	5	32.18682	-0.005841647	0.08160342	0.8605919	0.9998079	FALSE
Kupffer cell	T21	ENSG00000106993	CDC37L1	9	42.76205	-0.005851927	0.08153396	0.8605936	0.9998079	FALSE
Kupffer cell	T21	ENSG00000103248	MTHFSD	16	21.21327	0.005196913	0.08414722	0.8606189	0.9998079	FALSE
Kupffer cell	T21	ENSG00000125977	EIF2S2	20	482.6043	0.006782528	0.07405216	0.8606564	0.9998079	FALSE
Kupffer cell	T21	ENSG00000172345	STARD5	15	22.61042	-0.0036137	0.08691473	0.8606706	0.9998079	FALSE
Kupffer cell	T21	ENSG00000196704	AMZ2	17	65.26298	-0.006110034	0.08075784	0.8607168	0.9998079	FALSE
Kupffer cell	T21	ENSG00000233718	MYCNOS	2	0.3150339	-0.0002092559	0.08941022	0.8607979	0.9998079	FALSE
Kupffer cell	T21	ENSG00000089505	CMTM1	16	1.975966	0.0007064427	0.08923722	0.8608286	0.9998079	FALSE
Kupffer cell	T21	ENSG00000032742	IFT88	13	38.97382	-0.005212271	0.08365392	0.8608892	0.9998079	FALSE
Kupffer cell	T21	ENSG00000101596	SMCHD1	18	226.7624	0.006665249	0.0799687	0.8609266	0.9998079	FALSE
Kupffer cell	T21	ENSG00000070159	PTPN3	9	0.8392948	0.001583749	0.08938376	0.8610637	0.9998079	FALSE
Kupffer cell	T21	ENSG00000110446	SLC15A3	11	486.2659	-0.00759615	0.06984531	0.8610839	0.9998079	FALSE
Kupffer cell	T21	ENSG00000226686	LINC01535	19	0.292221	-0.0005594112	0.0894356	0.8611591	0.9998079	FALSE
Kupffer cell	T21	ENSG00000274391	TPTE	21	0.292221	-0.0005594112	0.0894356	0.8611591	0.9998079	FALSE
Kupffer cell	T21	ENSG00000156206	CFAP161	15	1.455649	0.0006538954	0.08938595	0.8612062	0.9998079	FALSE
Kupffer cell	T21	ENSG00000187260	WDR86	7	0.8855032	-0.0009594361	0.08928927	0.8612381	0.9998079	FALSE
Kupffer cell	T21	ENSG00000105255	FSD1	19	0.5970668	0.0003824703	0.08941779	0.8612911	0.9998079	FALSE
Kupffer cell	T21	ENSG00000117407	ARTN	1	0.1656988	0.0007693504	0.08943047	0.861314	NA	FALSE
Kupffer cell	T21	ENSG00000196754	S100A2	1	0.1656988	0.0007693504	0.08943047	0.861314	NA	FALSE
Kupffer cell	T21	ENSG00000119283	TRIM67	1	0.1656988	0.0007693504	0.08943047	0.861314	NA	FALSE
Kupffer cell	T21	ENSG00000123454	DBH	9	0.1656988	0.0007693504	0.08943047	0.861314	NA	FALSE
Kupffer cell	T21	ENSG00000073464	CLCN4	X	26.04389	-0.004657122	0.08487234	0.8613279	0.9998079	FALSE
Kupffer cell	T21	ENSG00000118690	ARMC2	6	21.90642	-0.004796995	0.08468258	0.861355	0.9998079	FALSE
Kupffer cell	T21	ENSG00000109016	DHRS7B	17	59.21411	-0.006648409	0.07871696	0.8613681	0.9998079	FALSE
Kupffer cell	T21	ENSG00000204308	RNF5	6	158.3631	0.007546177	0.07163619	0.8615233	0.9998079	FALSE
Kupffer cell	T21	ENSG00000247271	ZBED5-AS1	11	31.31553	0.005333391	0.08351312	0.8615502	0.9998079	FALSE
Kupffer cell	T21	ENSG00000137642	SORL1	11	43.46493	-0.003892162	0.08627987	0.8616035	0.9998079	FALSE
Kupffer cell	T21	ENSG00000116871	MAP7D1	1	160.6548	0.007351688	0.07375684	0.8616419	0.9998079	FALSE
Kupffer cell	T21	ENSG00000124678	TCP11	6	0.2898753	-1.716967e-05	0.08941864	0.8617461	0.9998079	FALSE
Kupffer cell	T21	ENSG00000099822	HCN2	19	0.9080583	0.001051737	0.08918457	0.8617599	0.9998079	FALSE
Kupffer cell	T21	ENSG00000227165	WDR11-AS1	10	2.549714	0.001586754	0.08899938	0.861881	0.9998079	FALSE
Kupffer cell	T21	ENSG00000139826	ABHD13	13	55.25537	-0.006131792	0.08056887	0.8619671	0.9998079	FALSE
Kupffer cell	T21	ENSG00000129003	VPS13C	15	489.4743	0.009193328	0.07202258	0.8619674	0.9998079	FALSE
Kupffer cell	T21	ENSG00000167671	UBXN6	19	97.70481	0.005769946	0.08084078	0.8620519	0.9998079	FALSE
Kupffer cell	T21	ENSG00000101115	SALL4	20	0.6831473	0.0009407274	0.08931902	0.8620583	0.9998079	FALSE
Kupffer cell	T21	ENSG00000156136	DCK	4	135.1787	0.006533836	0.0788935	0.8621137	0.9998079	FALSE
Kupffer cell	T21	ENSG00000169519	METTL15	11	58.71721	-0.002660838	0.0835993	0.8621528	0.9998079	FALSE
Kupffer cell	T21	ENSG00000206527	HACD2	3	52.35771	-0.006691038	0.07770859	0.8621654	0.9998079	FALSE
Kupffer cell	T21	ENSG00000185122	HSF1	8	113.5318	-0.008031941	0.07296772	0.8621661	0.9998079	FALSE
Kupffer cell	T21	ENSG00000101247	NDUFAF5	20	30.27335	-0.005184543	0.0835108	0.8622435	0.9998079	FALSE
Kupffer cell	T21	ENSG00000106809	OGN	9	1.087147	-0.001550666	0.08921751	0.8622594	0.9998079	FALSE
Kupffer cell	T21	ENSG00000073756	PTGS2	1	26.41494	0.002152057	0.08861848	0.8622615	0.9998079	FALSE
Kupffer cell	T21	ENSG00000105856	HBP1	7	147.4555	-0.006592141	0.07822707	0.8622882	0.9998079	FALSE
Kupffer cell	T21	ENSG00000163156	SCNM1	1	190.4899	-0.006810865	0.075762	0.8623328	0.9998079	FALSE
Kupffer cell	T21	ENSG00000171502	COL24A1	1	1.413372	0.001246089	0.08928231	0.8623716	0.9998079	FALSE
Kupffer cell	T21	ENSG00000188580	NKAIN2	6	1.665207	-0.001068009	0.08930175	0.8624111	0.9998079	FALSE
Kupffer cell	T21	ENSG00000132510	KDM6B	17	93.51109	-0.003410439	0.08700875	0.8624137	0.9998079	FALSE
Kupffer cell	T21	ENSG00000149257	SERPINH1	11	52.54582	-0.005944459	0.08105383	0.8624968	0.9998079	FALSE
Kupffer cell	T21	ENSG00000175329	ISX	22	0.5718247	0.0003408631	0.08941778	0.8625311	0.9998079	FALSE
Kupffer cell	T21	ENSG00000204464	C1orf195	1	0.4587926	0.0004487183	0.08942757	0.8626258	0.9998079	FALSE
Kupffer cell	T21	ENSG00000126838	PZP	12	0.4587926	0.0004487183	0.08942757	0.8626258	0.9998079	FALSE
Kupffer cell	T21	ENSG00000204904	LINC01545	X	1.191373	0.001068837	0.08923594	0.8626875	0.9998079	FALSE
Kupffer cell	T21	ENSG00000245275	SAP30L-AS1	5	4.931088	0.001562135	0.08889923	0.8630135	0.9998079	FALSE
Kupffer cell	T21	ENSG00000275895	U2AF1L5	21	5.201843	0.001327221	0.08913553	0.86304	0.9998079	FALSE
Kupffer cell	T21	ENSG00000140853	NLRC5	16	38.56119	-0.003230603	0.08765762	0.8631402	0.9998079	FALSE
Kupffer cell	T21	ENSG00000277161	PIGW	17	11.11955	0.003837818	0.08656222	0.8631702	0.9998079	FALSE
Kupffer cell	T21	ENSG00000276203	ANKRD20A3	9	5.078506	0.001958299	0.08873276	0.8633076	0.9998079	FALSE
Kupffer cell	T21	ENSG00000124596	OARD1	6	109.2068	-0.007238056	0.07318426	0.8633922	0.9998079	FALSE
Kupffer cell	T21	ENSG00000169118	CSNK1G1	15	59.8582	0.005576334	0.08259392	0.8635394	0.9998079	FALSE
Kupffer cell	T21	ENSG00000011009	LYPLA2	1	110.6295	-0.006642756	0.07715274	0.8635796	0.9998079	FALSE
Kupffer cell	T21	ENSG00000176390	CRLF3	17	82.55461	-0.005489165	0.08181632	0.8636605	0.9998079	FALSE
Kupffer cell	T21	ENSG00000148225	WDR31	9	2.133114	0.001617893	0.08899869	0.8638994	0.9998079	FALSE
Kupffer cell	T21	ENSG00000138190	EXOC6	10	106.5164	0.006749083	0.07767142	0.8639565	0.9998079	FALSE
Kupffer cell	T21	ENSG00000100350	FOXRED2	22	220.5704	-0.005221382	0.08317604	0.8639778	0.9998079	FALSE
Kupffer cell	T21	ENSG00000258947	TUBB3	16	0.931381	-0.001027719	0.08940619	0.8640427	0.9998079	FALSE
Kupffer cell	T21	ENSG00000213809	KLRK1	12	0.5955098	-0.0006541995	0.08943144	0.8640805	0.9998079	FALSE
Kupffer cell	T21	ENSG00000136732	GYPC	2	952.71	0.005376915	0.08304634	0.8642026	0.9998079	FALSE
Kupffer cell	T21	ENSG00000145777	TSLP	5	0.9141898	-0.001182427	0.08920963	0.8642177	0.9998079	FALSE
Kupffer cell	T21	ENSG00000180071	ANKRD18A	9	0.5291065	0.0007518551	0.08942742	0.8642946	0.9998079	FALSE
Kupffer cell	T21	ENSG00000170876	TMEM43	3	38.90083	-0.005744364	0.08152039	0.8643015	0.9998079	FALSE
Kupffer cell	T21	ENSG00000158435	CNOT11	2	55.49562	0.006452582	0.07835252	0.8643441	0.9998079	FALSE
Kupffer cell	T21	ENSG00000138670	RASGEF1B	4	258.2717	0.005378834	0.08477357	0.8643443	0.9998079	FALSE
Kupffer cell	T21	ENSG00000280721	AC133644.2	2	4.774937	-0.003196539	0.0887261	0.8645244	0.9998079	FALSE
Kupffer cell	T21	ENSG00000136490	LIMD2	17	863.7625	0.00747032	0.06937818	0.8645386	0.9998079	FALSE
Kupffer cell	T21	ENSG00000011590	ZBTB32	19	0.4472252	0.0001036917	0.08937589	0.8645549	0.9998079	FALSE
Kupffer cell	T21	ENSG00000228223	HCG11	6	29.91648	-0.005532569	0.08228545	0.8645685	0.9998079	FALSE
Kupffer cell	T21	ENSG00000162929	KIAA1841	2	54.10086	-0.00573423	0.08299395	0.8646238	0.9998079	FALSE
Kupffer cell	T21	ENSG00000157216	SSBP3	1	96.81713	0.005614568	0.08231153	0.8646644	0.9998079	FALSE
Kupffer cell	T21	ENSG00000130723	PRRC2B	9	171.0785	-0.007101794	0.07469226	0.8646869	0.9998079	FALSE
Kupffer cell	T21	ENSG00000166167	BTRC	10	49.68176	-0.005442311	0.08327286	0.8647237	0.9998079	FALSE
Kupffer cell	T21	ENSG00000185008	ROBO2	3	2.359006	-0.001167157	0.08921348	0.86508	0.9998079	FALSE
Kupffer cell	T21	ENSG00000088053	GP6	19	0.5318838	0.001103754	0.08935851	0.8650847	0.9998079	FALSE
Kupffer cell	T21	ENSG00000143942	CHAC2	2	14.50422	0.002750574	0.08798239	0.8651417	0.9998079	FALSE
Kupffer cell	T21	ENSG00000100815	TRIP11	14	202.3351	-0.006822184	0.07582984	0.8651493	0.9998079	FALSE
Kupffer cell	T21	ENSG00000153904	DDAH1	1	4.117642	0.002074075	0.08867154	0.8653804	0.9998079	FALSE
Kupffer cell	T21	ENSG00000105136	ZNF419	19	12.48944	-0.003960699	0.08613815	0.8653831	0.9998079	FALSE
Kupffer cell	T21	ENSG00000163710	PCOLCE2	3	1.036651	-0.0007607362	0.08927251	0.8655511	0.9998079	FALSE
Kupffer cell	T21	ENSG00000010295	IFFO1	12	44.91765	0.005809156	0.08149783	0.8655572	0.9998079	FALSE
Kupffer cell	T21	ENSG00000189037	DUSP21	X	0.6731393	0.001001269	0.08940466	0.8656031	0.9998079	FALSE
Kupffer cell	T21	ENSG00000226155	AC124944.3	3	0.2428615	-0.001851596	0.08944278	0.8656539	0.9998079	FALSE
Kupffer cell	T21	ENSG00000134343	ANO3	11	0.2428615	-0.001851596	0.08944278	0.8656539	0.9998079	FALSE
Kupffer cell	T21	ENSG00000101230	ISM1	20	0.2428615	-0.001851596	0.08944278	0.8656539	0.9998079	FALSE
Kupffer cell	T21	ENSG00000169314	C22orf15	22	0.2428615	-0.001851596	0.08944278	0.8656539	0.9998079	FALSE
Kupffer cell	T21	ENSG00000180900	SCRIB	8	32.39709	-0.004500397	0.0839384	0.8658226	0.9998079	FALSE
Kupffer cell	T21	ENSG00000130699	TAF4	20	27.16229	0.004594166	0.08497214	0.8658265	0.9998079	FALSE
Kupffer cell	T21	ENSG00000143158	MPC2	1	267.8732	-0.007058387	0.07350442	0.8658723	0.9998079	FALSE
Kupffer cell	T21	ENSG00000175455	CCDC14	3	57.71359	0.003355515	0.08721665	0.8659489	0.9998079	FALSE
Kupffer cell	T21	ENSG00000149639	SOGA1	20	67.44218	-0.005454274	0.08211234	0.8661043	0.9998079	FALSE
Kupffer cell	T21	ENSG00000163686	ABHD6	3	35.62322	-0.004547334	0.08494697	0.8661452	0.9998079	FALSE
Kupffer cell	T21	ENSG00000163739	CXCL1	4	17.76357	0.0009675907	0.08926253	0.8661678	0.9998079	FALSE
Kupffer cell	T21	ENSG00000147459	DOCK5	8	88.49162	0.004207519	0.08658633	0.8661955	0.9998079	FALSE
Kupffer cell	T21	ENSG00000230323	LINC00159	21	0.5625207	0.0009570276	0.08941339	0.8661961	0.9998079	FALSE
Kupffer cell	T21	ENSG00000138303	ASCC1	10	44.07049	-0.005824629	0.0803892	0.8664114	0.9998079	FALSE
Kupffer cell	T21	ENSG00000150275	PCDH15	10	0.6514234	0.001255889	0.0893598	0.8664137	0.9998079	FALSE
Kupffer cell	T21	ENSG00000196757	ZNF700	19	39.39311	0.004611611	0.08470046	0.8664437	0.9998079	FALSE
Kupffer cell	T21	ENSG00000196535	MYO18A	17	26.22055	0.003786798	0.08651839	0.8667154	0.9998079	FALSE
Kupffer cell	T21	ENSG00000240288	GHRLOS	3	6.941756	-0.002576652	0.0880925	0.8667943	0.9998079	FALSE
Kupffer cell	T21	ENSG00000183914	DNAH2	17	0.3097567	0.0008401583	0.0894223	0.8668487	0.9998079	FALSE
Kupffer cell	T21	ENSG00000116752	BCAS2	1	115.8957	0.007114515	0.07409998	0.8668741	0.9998079	FALSE
Kupffer cell	T21	ENSG00000197119	SLC25A29	14	19.14891	0.003310174	0.08728678	0.8669488	0.9998079	FALSE
Kupffer cell	T21	ENSG00000177294	FBXO39	17	0.3466285	0.0004885671	0.08943297	0.8669583	0.9998079	FALSE
Kupffer cell	T21	ENSG00000173517	PEAK1	15	108.2163	-0.00653763	0.07742243	0.8670145	0.9998079	FALSE
Kupffer cell	T21	ENSG00000070814	TCOF1	5	75.48745	-0.006450018	0.07750818	0.8670382	0.9998079	FALSE
Kupffer cell	T21	ENSG00000164323	CFAP97	4	155.9249	-0.006862074	0.07506564	0.8670756	0.9998079	FALSE
Kupffer cell	T21	ENSG00000101489	CELF4	18	1.202024	-0.001270891	0.08922545	0.8671384	0.9998079	FALSE
Kupffer cell	T21	ENSG00000213402	PTPRCAP	11	0.4944135	-0.0005983887	0.08943264	0.8672365	0.9998079	FALSE
Kupffer cell	T21	ENSG00000173848	NET1	10	39.3413	0.003880499	0.0863556	0.8672492	0.9998079	FALSE
Kupffer cell	T21	ENSG00000130348	QRSL1	6	73.82855	-0.00657537	0.07703285	0.867267	0.9998079	FALSE
Kupffer cell	T21	ENSG00000162191	UBXN1	11	467.1194	0.006775371	0.07669416	0.867273	0.9998079	FALSE
Kupffer cell	T21	ENSG00000065548	ZC3H15	2	368.008	0.007472536	0.0671819	0.8673145	0.9998079	FALSE
Kupffer cell	T21	ENSG00000117010	ZNF684	1	13.39531	0.003759995	0.08642006	0.867377	0.9998079	FALSE
Kupffer cell	T21	ENSG00000158458	NRG2	5	0.4111336	0.0006165748	0.08941091	0.8674386	0.9998079	FALSE
Kupffer cell	T21	ENSG00000187522	HSPA14	10	43.09415	0.005262583	0.08320681	0.8674533	0.9998079	FALSE
Kupffer cell	T21	ENSG00000242612	DECR2	16	15.66464	0.003612544	0.08676326	0.8675812	0.9998079	FALSE
Kupffer cell	T21	ENSG00000163611	SPICE1	3	16.32866	-0.00383728	0.08591541	0.8678859	0.9998079	FALSE
Kupffer cell	T21	ENSG00000185955	C7orf61	7	3.282304	0.002086299	0.08859425	0.8679406	0.9998079	FALSE
Kupffer cell	T21	ENSG00000213886	UBD	6	0.5106204	0.0002414554	0.08934404	0.868003	0.9998079	FALSE
Kupffer cell	T21	ENSG00000171497	PPID	4	125.0377	-0.007013212	0.07287147	0.8685089	0.9998079	FALSE
Kupffer cell	T21	ENSG00000231721	LINC-PINT	7	28.40407	-0.004051366	0.08566661	0.8686164	0.9998079	FALSE
Kupffer cell	T21	ENSG00000176909	MAMSTR	19	1.343532	-0.001285256	0.08921367	0.868643	0.9998079	FALSE
Kupffer cell	T21	ENSG00000180353	HCLS1	3	730.4051	0.007329384	0.06924076	0.8687001	0.9998079	FALSE
Kupffer cell	T21	ENSG00000214688	C10orf105	10	0.7319871	0.000459895	0.08936158	0.8687857	0.9998079	FALSE
Kupffer cell	T21	ENSG00000067798	NAV3	12	2.872346	0.001596379	0.0889485	0.8688917	0.9998079	FALSE
Kupffer cell	T21	ENSG00000226496	LINC00323	21	0.4033138	0.0002067736	0.08940757	0.8689492	0.9998079	FALSE
Kupffer cell	T21	ENSG00000076043	REXO2	11	178.5589	0.004431784	0.08493733	0.8690453	0.9998079	FALSE
Kupffer cell	T21	ENSG00000185739	SRL	16	0.6049776	-0.0009512385	0.08937551	0.869086	0.9998079	FALSE
Kupffer cell	T21	ENSG00000114656	KIAA1257	3	1.79226	0.001380546	0.08913896	0.8692285	0.9998079	FALSE
Kupffer cell	T21	ENSG00000129422	MTUS1	8	10.11129	0.002460083	0.08815169	0.8692674	0.9998079	FALSE
Kupffer cell	T21	ENSG00000184113	CLDN5	22	27.39304	-0.003463097	0.08678855	0.8693478	0.9998079	FALSE
Kupffer cell	T21	ENSG00000232118	BACH1-AS1	21	0.9839442	-0.0009509062	0.08924103	0.869376	0.9998079	FALSE
Kupffer cell	T21	ENSG00000165392	WRN	8	38.68223	0.003581122	0.08650948	0.8694371	0.9998079	FALSE
Kupffer cell	T21	ENSG00000175928	LRRN1	3	0.4040745	-0.0007406336	0.08942559	0.8694484	0.9998079	FALSE
Kupffer cell	T21	ENSG00000243566	UPK3B	7	0.4040745	-0.0007406336	0.08942559	0.8694484	0.9998079	FALSE
Kupffer cell	T21	ENSG00000228275	ARMCX3-AS1	X	0.2133511	-0.001666504	0.08943921	0.8695321	0.9998079	FALSE
Kupffer cell	T21	ENSG00000111713	GYS2	12	0.4385698	-0.001829689	0.08937666	0.8695575	0.9998079	FALSE
Kupffer cell	T21	ENSG00000137875	BCL2L10	15	0.8891622	0.0008927351	0.08932562	0.8696999	0.9998079	FALSE
Kupffer cell	T21	ENSG00000136250	AOAH	7	688.6633	-0.003998395	0.08284508	0.8697361	0.9998079	FALSE
Kupffer cell	T21	ENSG00000003056	M6PR	12	736.3799	-0.007180592	0.06867563	0.8697642	0.9998079	FALSE
Kupffer cell	T21	ENSG00000125676	THOC2	X	234.0237	-0.007129398	0.06529557	0.8697698	0.9998079	FALSE
Kupffer cell	T21	ENSG00000107798	LIPA	10	5414.165	0.005043944	0.08363499	0.869828	0.9998079	FALSE
Kupffer cell	T21	ENSG00000182230	FAM153B	5	0.3906928	0.0002053464	0.08940791	0.8698699	0.9998079	FALSE
Kupffer cell	T21	ENSG00000240498	CDKN2B-AS1	9	3.800171	-0.001685491	0.08917526	0.8699189	0.9998079	FALSE
Kupffer cell	T21	ENSG00000050327	ARHGEF5	7	4.8008	-0.002154694	0.08847488	0.8701106	0.9998079	FALSE
Kupffer cell	T21	ENSG00000111224	PARP11	12	41.07226	0.005177609	0.0828448	0.8701149	0.9998079	FALSE
Kupffer cell	T21	ENSG00000110344	UBE4A	11	129.6254	-0.006920913	0.07261862	0.8701266	0.9998079	FALSE
Kupffer cell	T21	ENSG00000113645	WWC1	5	0.8549991	-0.001122504	0.08929227	0.8701316	0.9998079	FALSE
Kupffer cell	T21	ENSG00000182545	RNASE10	14	0.4456606	0.0008365786	0.08940583	0.8701949	0.9998079	FALSE
Kupffer cell	T21	ENSG00000179213	SIGLECL1	19	0.5666404	-0.001372819	0.0893804	0.8702074	0.9998079	FALSE
Kupffer cell	T21	ENSG00000151240	DIP2C	10	21.34588	0.002398858	0.08829197	0.8702441	0.9998079	FALSE
Kupffer cell	T21	ENSG00000183066	WBP2NL	22	8.577404	-0.002781844	0.08768273	0.8704486	0.9998079	FALSE
Kupffer cell	T21	ENSG00000120526	NUDCD1	8	32.56902	-0.004106148	0.08513224	0.8706109	0.9998079	FALSE
Kupffer cell	T21	ENSG00000186376	ZNF75D	X	31.14657	0.004619156	0.08520669	0.8706523	0.9998079	FALSE
Kupffer cell	T21	ENSG00000136807	CDK9	9	70.46051	-0.005549821	0.08093869	0.8707491	0.9998079	FALSE
Kupffer cell	T21	ENSG00000101193	GID8	20	74.14379	-0.00569657	0.08109499	0.8707585	0.9998079	FALSE
Kupffer cell	T21	ENSG00000181904	C5orf24	5	126.2334	0.006958018	0.07264115	0.8707648	0.9998079	FALSE
Kupffer cell	T21	ENSG00000027075	PRKCH	14	23.82398	-0.004315	0.08507458	0.8707757	0.9998079	FALSE
Kupffer cell	T21	ENSG00000196458	ZNF605	12	28.54672	-0.004170672	0.08573876	0.8708207	0.9998079	FALSE
Kupffer cell	T21	ENSG00000211689	TRGC1	7	0.8898295	-0.001127551	0.08927038	0.8708359	0.9998079	FALSE
Kupffer cell	T21	ENSG00000184361	SPATA32	17	0.2353961	0.0003028483	0.08943773	0.8709461	0.9998079	FALSE
Kupffer cell	T21	ENSG00000185267	CDNF	10	2.104362	0.001452647	0.08902796	0.871062	0.9998079	FALSE
Kupffer cell	T21	ENSG00000173575	CHD2	15	228.8778	0.006947125	0.07241418	0.8710985	0.9998079	FALSE
Kupffer cell	T21	ENSG00000089486	CDIP1	16	32.25108	0.004147838	0.08549901	0.8711785	0.9998079	FALSE
Kupffer cell	T21	ENSG00000162944	RFTN2	2	1.053323	-0.0008796477	0.08929067	0.8713012	0.9998079	FALSE
Kupffer cell	T21	ENSG00000101150	TPD52L2	20	158.5667	0.007127563	0.06970996	0.8713659	0.9998079	FALSE
Kupffer cell	T21	ENSG00000011451	WIZ	19	39.06786	0.004530932	0.08461298	0.8714317	0.9998079	FALSE
Kupffer cell	T21	ENSG00000153885	KCTD15	19	15.373	0.003076926	0.08738009	0.8715503	0.9998079	FALSE
Kupffer cell	T21	ENSG00000185261	KIAA0825	5	13.89095	-0.002926295	0.08739346	0.871663	0.9998079	FALSE
Kupffer cell	T21	ENSG00000076555	ACACB	12	5.358319	0.00203481	0.08854143	0.8717103	0.9998079	FALSE
Kupffer cell	T21	ENSG00000092295	TGM1	14	1.948249	-0.001701393	0.08890044	0.8717518	0.9998079	FALSE
Kupffer cell	T21	ENSG00000142082	SIRT3	11	19.75009	-0.003639143	0.08634846	0.8717853	0.9998079	FALSE
Kupffer cell	T21	ENSG00000188365	AC092171.2	7	0.3648639	0.0005551509	0.08941372	0.871837	0.9998079	FALSE
Kupffer cell	T21	ENSG00000139629	GALNT6	12	91.74304	-0.005321431	0.08163637	0.871903	0.9998079	FALSE
Kupffer cell	T21	ENSG00000163798	SLC4A1AP	2	77.5308	0.006195384	0.07786794	0.8719044	0.9998079	FALSE
Kupffer cell	T21	ENSG00000062370	ZNF112	19	4.954931	-0.002183563	0.08840955	0.8719238	0.9998079	FALSE
Kupffer cell	T21	ENSG00000164171	ITGA2	5	0.2836282	-0.002140769	0.08943915	0.8719656	0.9998079	FALSE
Kupffer cell	T21	ENSG00000183733	FIGLA	2	1.44064	0.001137204	0.08915406	0.8720147	0.9998079	FALSE
Kupffer cell	T21	ENSG00000204147	ASAH2B	10	0.6434106	-8.952404e-05	0.08936047	0.8721107	0.9998079	FALSE
Kupffer cell	T21	ENSG00000183324	REC114	15	0.2619009	-0.0004567712	0.08943464	0.8721856	0.9998079	FALSE
Kupffer cell	T21	ENSG00000101888	NXT2	X	35.39561	-0.004493293	0.08437957	0.872196	0.9998079	FALSE
Kupffer cell	T21	ENSG00000213741	RPS29	14	3953.311	-0.003770306	0.08558108	0.8722142	0.9998079	FALSE
Kupffer cell	T21	ENSG00000165474	GJB2	13	0.7086235	0.001269391	0.08935486	0.8722371	0.9998079	FALSE
Kupffer cell	T21	ENSG00000134910	STT3A	11	144.4501	0.006318452	0.07722396	0.8722662	0.9998079	FALSE
Kupffer cell	T21	ENSG00000126251	GPR42	19	1.102952	-0.001016643	0.08937173	0.8723175	0.9998079	FALSE
Kupffer cell	T21	ENSG00000110429	FBXO3	11	44.18321	-0.005084011	0.0826551	0.8723676	0.9998079	FALSE
Kupffer cell	T21	ENSG00000116771	AGMAT	1	16.78145	-0.003592977	0.08636475	0.8724734	0.9998079	FALSE
Kupffer cell	T21	ENSG00000161640	SIGLEC11	19	265.1039	-0.005414307	0.08127665	0.8724815	0.9998079	FALSE
Kupffer cell	T21	ENSG00000179387	ELMOD2	4	45.36428	-0.004880242	0.08367907	0.8725823	0.9998079	FALSE
Kupffer cell	T21	ENSG00000197930	ERO1A	14	121.6027	-0.005684064	0.08017591	0.8725995	0.9998079	FALSE
Kupffer cell	T21	ENSG00000154263	ABCA10	17	0.5459882	0.001320681	0.08941852	0.8726401	0.9998079	FALSE
Kupffer cell	T21	ENSG00000097021	ACOT7	1	25.23239	0.004817116	0.08356263	0.8727159	0.9998079	FALSE
Kupffer cell	T21	ENSG00000143552	NUP210L	1	0.5362297	0.001066082	0.08939089	0.8727553	0.9998079	FALSE
Kupffer cell	T21	ENSG00000164818	DNAAF5	7	29.19019	0.004891963	0.08353519	0.8729128	0.9998079	FALSE
Kupffer cell	T21	ENSG00000125651	GTF2F1	19	133.0219	0.006652401	0.07513334	0.8729162	0.9998079	FALSE
Kupffer cell	T21	ENSG00000241316	SUCLG2-AS1	3	2.7628	-0.00176756	0.08903603	0.8729488	0.9998079	FALSE
Kupffer cell	T21	ENSG00000007541	PIGQ	16	46.92556	-0.003468409	0.08626894	0.8730612	0.9998079	FALSE
Kupffer cell	T21	ENSG00000164659	KIAA1324L	7	2.368768	0.001598552	0.08889186	0.873108	0.9998079	FALSE
Kupffer cell	T21	ENSG00000159352	PSMD4	1	303.1332	-0.006978745	0.06944053	0.873147	0.9998079	FALSE
Kupffer cell	T21	ENSG00000101188	NTSR1	20	0.5310676	0.0005699584	0.08934944	0.8731892	0.9998079	FALSE
Kupffer cell	T21	ENSG00000086666	ZFAND6	15	295.6657	0.007053668	0.06840929	0.8732786	0.9998079	FALSE
Kupffer cell	T21	ENSG00000150054	MPP7	10	2.404728	-0.001559336	0.08894946	0.8732925	0.9998079	FALSE
Kupffer cell	T21	ENSG00000109684	CLNK	4	2.883986	-0.0008607872	0.08925595	0.8733203	0.9998079	FALSE
Kupffer cell	T21	ENSG00000068724	TTC7A	2	63.08006	-0.00529451	0.08135943	0.8733279	0.9998079	FALSE
Kupffer cell	T21	ENSG00000033050	ABCF2	7	59.37784	-0.005759363	0.07974527	0.8733489	0.9998079	FALSE
Kupffer cell	T21	ENSG00000125895	TMEM74B	20	0.3350611	-0.000180086	0.08941855	0.873626	0.9998079	FALSE
Kupffer cell	T21	ENSG00000076685	NT5C2	10	116.9669	-0.009277947	0.07874528	0.8736429	0.9998079	FALSE
Kupffer cell	T21	ENSG00000205307	SAP25	7	27.31681	0.00427271	0.08504334	0.8736688	0.9998079	FALSE
Kupffer cell	T21	ENSG00000135698	MPHOSPH6	16	64.72283	0.005991249	0.08073657	0.8736719	0.9998079	FALSE
Kupffer cell	T21	ENSG00000166922	SCG5	15	1.196564	0.00114442	0.08916123	0.873699	0.9998079	FALSE
Kupffer cell	T21	ENSG00000100934	SEC23A	14	73.40315	0.006391473	0.07643931	0.8738376	0.9998079	FALSE
Kupffer cell	T21	ENSG00000167771	RCOR2	11	0.2541178	-0.001969815	0.08943507	0.8738953	0.9998079	FALSE
Kupffer cell	T21	ENSG00000223806	LINC00114	21	0.2541178	-0.001969815	0.08943507	0.8738953	0.9998079	FALSE
Kupffer cell	T21	ENSG00000163453	IGFBP7	4	24.14164	0.002546565	0.08793683	0.8740216	0.9998079	FALSE
Kupffer cell	T21	ENSG00000166669	ATF7IP2	16	72.24888	0.005673341	0.07962783	0.8742169	0.9998079	FALSE
Kupffer cell	T21	ENSG00000035115	SH3YL1	2	61.30142	-0.005906652	0.07896309	0.8742363	0.9998079	FALSE
Kupffer cell	T21	ENSG00000223907	LINC01226	1	0.6050073	-0.000960779	0.08933847	0.8742496	0.9998079	FALSE
Kupffer cell	T21	ENSG00000174989	FBXW8	12	23.74729	-0.004501397	0.08453317	0.8743347	0.9998079	FALSE
Kupffer cell	T21	ENSG00000218537	MIF-AS1	22	2.180517	-0.001522225	0.08884445	0.8743903	0.9998079	FALSE
Kupffer cell	T21	ENSG00000215305	VPS16	20	57.52903	-0.005665703	0.0799411	0.8745652	0.9998079	FALSE
Kupffer cell	T21	ENSG00000116667	C1orf21	1	10.95617	-0.003240676	0.0869288	0.8745689	0.9998079	FALSE
Kupffer cell	T21	ENSG00000102010	BMX	X	0.2462377	-0.0003008156	0.08941405	0.8745737	0.9998079	FALSE
Kupffer cell	T21	ENSG00000139044	B4GALNT3	12	1.721518	0.001041078	0.0891993	0.8746123	0.9998079	FALSE
Kupffer cell	T21	ENSG00000131828	PDHA1	X	132.3925	0.006069049	0.07848117	0.8746588	0.9998079	FALSE
Kupffer cell	T21	ENSG00000130779	CLIP1	12	187.4193	0.006753173	0.07286658	0.8746929	0.9998079	FALSE
Kupffer cell	T21	ENSG00000125970	RALY	20	296.591	0.00703369	0.06952897	0.8747406	0.9998079	FALSE
Kupffer cell	T21	ENSG00000163909	HEYL	1	0.3579573	0.0002467972	0.08933385	0.874878	0.9998079	FALSE
Kupffer cell	T21	ENSG00000120889	TNFRSF10B	8	61.61201	-0.004386928	0.08422946	0.874909	0.9998079	FALSE
Kupffer cell	T21	ENSG00000272196	HIST2H2AA4	1	2.227323	-5.942224e-05	0.08923952	0.8749498	0.9998079	FALSE
Kupffer cell	T21	ENSG00000241111	PRICKLE2-AS1	3	0.4267782	-4.747497e-06	0.08940524	0.8751534	0.9998079	FALSE
Kupffer cell	T21	ENSG00000101190	TCFL5	20	13.87959	0.003585517	0.0864264	0.8751927	0.9998079	FALSE
Kupffer cell	T21	ENSG00000171759	PAH	12	17.34959	-0.001613297	0.08878348	0.8752918	0.9998079	FALSE
Kupffer cell	T21	ENSG00000185163	DDX51	12	22.64079	0.004113069	0.08547531	0.875353	0.9998079	FALSE
Kupffer cell	T21	ENSG00000253710	ALG11	13	12.99155	-0.003511249	0.08638541	0.8753571	0.9998079	FALSE
Kupffer cell	T21	ENSG00000162402	USP24	1	137.3741	0.006213304	0.07722337	0.8753782	0.9998079	FALSE
Kupffer cell	T21	ENSG00000180316	PNPLA1	6	0.3990716	0.0008510707	0.08941572	0.8753929	0.9998079	FALSE
Kupffer cell	T21	ENSG00000086967	MYBPC2	19	0.1749011	-0.001364102	0.08943437	0.8754421	NA	FALSE
Kupffer cell	T21	ENSG00000233251	AC007743.1	2	0.1438737	-0.0001275844	0.08943137	0.8755089	NA	FALSE
Kupffer cell	T21	ENSG00000131019	ULBP3	6	0.1438737	-0.0001275844	0.08943137	0.8755089	NA	FALSE
Kupffer cell	T21	ENSG00000179284	DAND5	19	0.1529245	-0.0001029915	0.08943133	0.8755089	NA	FALSE
Kupffer cell	T21	ENSG00000116254	CHD5	1	0.1922103	-1.807512e-06	0.08943145	0.8755089	0.9998079	FALSE
Kupffer cell	T21	ENSG00000251221	LINC01337	5	0.1922103	-1.807512e-06	0.08943145	0.8755089	0.9998079	FALSE
Kupffer cell	T21	ENSG00000165966	PDZRN4	12	0.3232132	0.0001614672	0.08943268	0.8755089	0.9998079	FALSE
Kupffer cell	T21	ENSG00000120262	CCDC170	6	120.4455	0.005693455	0.08007486	0.8755319	0.9998079	FALSE
Kupffer cell	T21	ENSG00000136699	SMPD4	2	38.23673	-0.004954691	0.08300737	0.8755578	0.9998079	FALSE
Kupffer cell	T21	ENSG00000186834	HEXIM1	17	96.45784	-0.005227285	0.08188655	0.8756259	0.9998079	FALSE
Kupffer cell	T21	ENSG00000223949	ROR1-AS1	1	0.460797	0.001038979	0.08936583	0.8757523	0.9998079	FALSE
Kupffer cell	T21	ENSG00000116151	MORN1	1	14.58743	0.003212426	0.08679658	0.8757582	0.9998079	FALSE
Kupffer cell	T21	ENSG00000196182	STK40	1	100.8773	0.006245564	0.0767459	0.8760396	0.9998079	FALSE
Kupffer cell	T21	ENSG00000054965	FAM168A	11	99.13073	0.004709103	0.08315187	0.8761062	0.9998079	FALSE
Kupffer cell	T21	ENSG00000100629	CEP128	14	21.0397	0.003437659	0.08662273	0.8761794	0.9998079	FALSE
Kupffer cell	T21	ENSG00000143761	ARF1	1	671.1184	0.007718312	0.06348415	0.8764631	0.9998079	FALSE
Kupffer cell	T21	ENSG00000062725	APPBP2	17	91.16292	0.006525714	0.07411383	0.8765175	0.9998079	FALSE
Kupffer cell	T21	ENSG00000152475	ZNF837	19	2.934524	0.001804968	0.0886877	0.8765266	0.9998079	FALSE
Kupffer cell	T21	ENSG00000189050	RNFT1	17	52.70055	-0.005031651	0.08023743	0.8765886	0.9998079	FALSE
Kupffer cell	T21	ENSG00000164626	KCNK5	6	0.2900763	-4.943469e-05	0.0894195	0.8766246	0.9998079	FALSE
Kupffer cell	T21	ENSG00000144935	TRPC1	3	0.5459375	-0.0007837191	0.08941976	0.8768036	0.9998079	FALSE
Kupffer cell	T21	ENSG00000100024	UPB1	22	1.180274	0.0009453935	0.08922666	0.8768279	0.9998079	FALSE
Kupffer cell	T21	ENSG00000153132	CLGN	4	2.025193	-0.0006765359	0.08932065	0.8768422	0.9998079	FALSE
Kupffer cell	T21	ENSG00000023572	GLRX2	1	90.09856	-0.00620113	0.07604933	0.876893	0.9998079	FALSE
Kupffer cell	T21	ENSG00000259717	LINC00677	14	0.5364925	0.0005532054	0.08934177	0.8769859	0.9998079	FALSE
Kupffer cell	T21	ENSG00000163126	ANKRD23	2	4.726973	0.002002928	0.08845707	0.8770047	0.9998079	FALSE
Kupffer cell	T21	ENSG00000169116	PARM1	4	1.68326	-0.001315857	0.08903513	0.8771467	0.9998079	FALSE
Kupffer cell	T21	ENSG00000141404	GNAL	18	2.582399	0.001352586	0.0890358	0.8772135	0.9998079	FALSE
Kupffer cell	T21	ENSG00000132507	EIF5A	17	489.5072	-0.0053022	0.08088164	0.8772482	0.9998079	FALSE
Kupffer cell	T21	ENSG00000144559	TAMM41	3	36.77764	0.005290681	0.08126611	0.8772734	0.9998079	FALSE
Kupffer cell	T21	ENSG00000174611	KY	3	0.1940082	0.0003022383	0.0894357	0.8773342	0.9998079	FALSE
Kupffer cell	T21	ENSG00000203801	LINC00222	6	0.1940082	0.0003022383	0.0894357	0.8773342	0.9998079	FALSE
Kupffer cell	T21	ENSG00000171595	DNAI2	17	0.1940082	0.0003022383	0.0894357	0.8773342	0.9998079	FALSE
Kupffer cell	T21	ENSG00000170948	MBD3L1	19	0.1940082	0.0003022383	0.0894357	0.8773342	0.9998079	FALSE
Kupffer cell	T21	ENSG00000221946	FXYD7	19	0.1940082	0.0003022383	0.0894357	0.8773342	0.9998079	FALSE
Kupffer cell	T21	ENSG00000155827	RNF20	9	87.61733	0.004810907	0.0832483	0.8775755	0.9998079	FALSE
Kupffer cell	T21	ENSG00000130595	TNNT3	11	0.4052083	-0.001155981	0.08935623	0.8775967	0.9998079	FALSE
Kupffer cell	T21	ENSG00000126759	CFP	X	2011.639	-0.005264491	0.08233417	0.8776209	0.9998079	FALSE
Kupffer cell	T21	ENSG00000085511	MAP3K4	6	68.40279	0.005843882	0.08019104	0.8776435	0.9998079	FALSE
Kupffer cell	T21	ENSG00000153015	CWC27	5	107.2661	-0.005855524	0.0780467	0.8776898	0.9998079	FALSE
Kupffer cell	T21	ENSG00000018189	RUFY3	4	346.6349	0.005765484	0.08258255	0.8777365	0.9998079	FALSE
Kupffer cell	T21	ENSG00000129295	LRRC6	8	4.691691	0.002153335	0.08838158	0.8777438	0.9998079	FALSE
Kupffer cell	T21	ENSG00000138386	NAB1	2	47.46109	-0.004629961	0.08319955	0.8777704	0.9998079	FALSE
Kupffer cell	T21	ENSG00000235162	C12orf75	12	15.56541	-0.002808247	0.0874453	0.8778419	0.9998079	FALSE
Kupffer cell	T21	ENSG00000101417	PXMP4	20	37.68414	0.00527579	0.08138863	0.8779561	0.9998079	FALSE
Kupffer cell	T21	ENSG00000257335	MGAM	7	0.3846467	0.0001703023	0.08940776	0.8780865	0.9998079	FALSE
Kupffer cell	T21	ENSG00000064547	LPAR2	19	11.28319	0.003319122	0.08672842	0.8781603	0.9998079	FALSE
Kupffer cell	T21	ENSG00000196507	TCEAL3	X	180.4198	-0.005554032	0.0802529	0.878166	0.9998079	FALSE
Kupffer cell	T21	ENSG00000172986	GXYLT2	3	0.6170243	-0.0008184863	0.08941646	0.8782006	0.9998079	FALSE
Kupffer cell	T21	ENSG00000227110	LMCD1-AS1	3	1.322864	-0.0006315563	0.089349	0.8783745	0.9998079	FALSE
Kupffer cell	T21	ENSG00000246273	SBF2-AS1	11	8.568078	0.002277511	0.08825529	0.8784289	0.9998079	FALSE
Kupffer cell	T21	ENSG00000166900	STX3	11	20.14954	0.00408251	0.08507631	0.878495	0.9998079	FALSE
Kupffer cell	T21	ENSG00000178038	ALS2CL	3	1.671372	0.001041297	0.08911408	0.8785513	0.9998079	FALSE
Kupffer cell	T21	ENSG00000148459	PDSS1	10	19.03762	-0.00365421	0.08588905	0.8786052	0.9998079	FALSE
Kupffer cell	T21	ENSG00000010932	FMO1	1	2.140317	-0.001052045	0.08914097	0.8786268	0.9998079	FALSE
Kupffer cell	T21	ENSG00000178814	OPLAH	8	26.85339	-0.004447287	0.08400993	0.8786293	0.9998079	FALSE
Kupffer cell	T21	ENSG00000105672	ETV2	19	4.525643	0.002293856	0.08818667	0.8786405	0.9998079	FALSE
Kupffer cell	T21	ENSG00000108468	CBX1	17	183.152	0.005646779	0.07865524	0.8786848	0.9998079	FALSE
Kupffer cell	T21	ENSG00000130640	TUBGCP2	10	199.83	-0.006090569	0.07579998	0.8787089	0.9998079	FALSE
Kupffer cell	T21	ENSG00000278705	HIST1H4B	6	11.75185	-0.002668245	0.08769085	0.8787438	0.9998079	FALSE
Kupffer cell	T21	ENSG00000198176	TFDP1	13	160.5518	-0.004229361	0.08421155	0.8787717	0.9998079	FALSE
Kupffer cell	T21	ENSG00000148341	SH3GLB2	9	52.08165	-0.004978253	0.08312905	0.8787725	0.9998079	FALSE
Kupffer cell	T21	ENSG00000160813	PPP1R35	7	68.28914	-0.003256849	0.0866863	0.8787874	0.9998079	FALSE
Kupffer cell	T21	ENSG00000095321	CRAT	9	28.93374	0.004482498	0.0834762	0.8788346	0.9998079	FALSE
Kupffer cell	T21	ENSG00000137747	TMPRSS13	11	4.713493	-0.001894923	0.08853829	0.8789056	0.9998079	FALSE
Kupffer cell	T21	ENSG00000243701	DUBR	3	0.3796603	-0.00115261	0.08936275	0.879039	0.9998079	FALSE
Kupffer cell	T21	ENSG00000215712	TMEM242	6	73.7129	0.005552192	0.0799122	0.8791023	0.9998079	FALSE
Kupffer cell	T21	ENSG00000066468	FGFR2	10	2.572636	-0.0009486971	0.08912758	0.8792751	0.9998079	FALSE
Kupffer cell	T21	ENSG00000100162	CENPM	22	54.62012	-0.004317763	0.08324355	0.8792781	0.9998079	FALSE
Kupffer cell	T21	ENSG00000214655	ZSWIM8	10	91.25437	-0.005252118	0.08083814	0.8792782	0.9998079	FALSE
Kupffer cell	T21	ENSG00000120992	LYPLA1	8	229.5684	-0.006537692	0.07098201	0.8793041	0.9998079	FALSE
Kupffer cell	T21	ENSG00000102359	SRPX2	X	5.727187	0.001644142	0.08877864	0.8793373	0.9998079	FALSE
Kupffer cell	T21	ENSG00000100038	TOP3B	22	22.94992	0.004000618	0.08520864	0.8794998	0.9998079	FALSE
Kupffer cell	T21	ENSG00000163808	KIF15	3	25.2439	-0.003327436	0.08637283	0.8796064	0.9998079	FALSE
Kupffer cell	T21	ENSG00000128591	FLNC	7	0.4837579	0.0009807541	0.08942251	0.879627	0.9998079	FALSE
Kupffer cell	T21	ENSG00000203711	C6orf99	6	1.582787	-0.0004420087	0.08934851	0.8796466	0.9998079	FALSE
Kupffer cell	T21	ENSG00000172005	MAL	2	0.8049524	0.001290795	0.08931401	0.8797391	0.9998079	FALSE
Kupffer cell	T21	ENSG00000099875	MKNK2	19	187.383	-0.005490363	0.07925569	0.8799486	0.9998079	FALSE
Kupffer cell	T21	ENSG00000214842	RAD51AP2	2	0.9964495	-0.001062991	0.08919345	0.8799887	0.9998079	FALSE
Kupffer cell	T21	ENSG00000231439	WASIR2	16	0.3588179	0.0005246887	0.08941336	0.8800294	0.9998079	FALSE
Kupffer cell	T21	ENSG00000167977	KCTD5	16	55.77659	0.005631285	0.07999025	0.8800845	0.9998079	FALSE
Kupffer cell	T21	ENSG00000143199	ADCY10	1	0.6280858	-0.000405843	0.08937788	0.8800912	0.9998079	FALSE
Kupffer cell	T21	ENSG00000229671	LINC01150	11	2.669425	-0.001361538	0.08932689	0.880098	0.9998079	FALSE
Kupffer cell	T21	ENSG00000153956	CACNA2D1	7	0.6164168	0.0003668485	0.0894325	0.8801054	0.9998079	FALSE
Kupffer cell	T21	ENSG00000105722	ERF	19	52.2109	-0.005383124	0.07980606	0.8801303	0.9998079	FALSE
Kupffer cell	T21	ENSG00000282827	ATRIP	3	6.795579	-0.001929658	0.08895624	0.8801432	0.9998079	FALSE
Kupffer cell	T21	ENSG00000232977	LINC00327	13	1.196912	-0.001091884	0.08916066	0.8801445	0.9998079	FALSE
Kupffer cell	T21	ENSG00000109339	MAPK10	4	2.807265	-0.00140371	0.0889519	0.8802716	0.9998079	FALSE
Kupffer cell	T21	ENSG00000137221	TJAP1	6	32.34107	-0.004771653	0.08260627	0.8803273	0.9998079	FALSE
Kupffer cell	T21	ENSG00000197635	DPP4	2	4.14272	0.001532001	0.08889272	0.880393	0.9998079	FALSE
Kupffer cell	T21	ENSG00000142224	IL19	1	0.8249839	0.000449211	0.08941126	0.8804557	0.9998079	FALSE
Kupffer cell	T21	ENSG00000186529	CYP4F3	19	4.919731	-0.001391903	0.08895851	0.8804809	0.9998079	FALSE
Kupffer cell	T21	ENSG00000177380	PPFIA3	19	7.043645	-0.002549522	0.0877992	0.880544	0.9998079	FALSE
Kupffer cell	T21	ENSG00000116985	BMP8B	1	1.301037	-0.001035387	0.08916547	0.8805849	0.9998079	FALSE
Kupffer cell	T21	ENSG00000111077	TNS2	12	5.229064	-0.002359603	0.08800583	0.8805968	0.9998079	FALSE
Kupffer cell	T21	ENSG00000139579	NABP2	12	41.16118	-0.004590519	0.08319484	0.8806295	0.9998079	FALSE
Kupffer cell	T21	ENSG00000167842	MIS12	17	34.52726	0.004697131	0.08301052	0.8807305	0.9998079	FALSE
Kupffer cell	T21	ENSG00000101132	PFDN4	20	131.0055	0.004931642	0.0819905	0.8807527	0.9998079	FALSE
Kupffer cell	T21	ENSG00000196267	ZNF836	19	8.496549	0.002284423	0.08810408	0.8807678	0.9998079	FALSE
Kupffer cell	T21	ENSG00000185305	ARL15	5	63.17165	0.004743282	0.08304853	0.8808073	0.9998079	FALSE
Kupffer cell	T21	ENSG00000172765	TMCC1	3	133.3138	-0.004709116	0.08245595	0.8809358	0.9998079	FALSE
Kupffer cell	T21	ENSG00000267688	AC005262.2	19	0.3461968	0.0005002566	0.08941353	0.8810257	0.9998079	FALSE
Kupffer cell	T21	ENSG00000105392	CRX	19	0.3461968	0.0005002566	0.08941353	0.8810257	0.9998079	FALSE
Kupffer cell	T21	ENSG00000088367	EPB41L1	20	8.510278	-0.001492712	0.08819838	0.8811086	0.9998079	FALSE
Kupffer cell	T21	ENSG00000136144	RCBTB1	13	30.56622	0.004422079	0.08391307	0.8811093	0.9998079	FALSE
Kupffer cell	T21	ENSG00000109738	GLRB	4	0.6851203	0.0007180102	0.089293	0.8811396	0.9998079	FALSE
Kupffer cell	T21	ENSG00000179364	PACS2	14	84.51692	0.005727852	0.07838817	0.8812494	0.9998079	FALSE
Kupffer cell	T21	ENSG00000105443	CYTH2	19	93.83141	-0.006456227	0.07226609	0.881306	0.9998079	FALSE
Kupffer cell	T21	ENSG00000115159	GPD2	2	78.88894	-0.005549574	0.07888872	0.8813747	0.9998079	FALSE
Kupffer cell	T21	ENSG00000132623	ANKEF1	20	3.719518	-0.001911646	0.0885189	0.8813797	0.9998079	FALSE
Kupffer cell	T21	ENSG00000232645	LINC01431	20	2.590493	-0.001578216	0.08891285	0.8814882	0.9998079	FALSE
Kupffer cell	T21	ENSG00000188629	ZNF177	19	1.350383	0.001238201	0.08927704	0.8814968	0.9998079	FALSE
Kupffer cell	T21	ENSG00000141574	SECTM1	17	170.385	0.004328086	0.08516727	0.8815815	0.9998079	FALSE
Kupffer cell	T21	ENSG00000067221	STOML1	15	17.33041	-0.004029876	0.08494017	0.8817345	0.9998079	FALSE
Kupffer cell	T21	ENSG00000198189	HSD17B11	4	181.3315	-0.005405559	0.07942312	0.8817552	0.9998079	FALSE
Kupffer cell	T21	ENSG00000138658	ZGRF1	4	16.85154	0.003263559	0.08671818	0.8817825	0.9998079	FALSE
Kupffer cell	T21	ENSG00000259905	PWRN1	15	0.5462481	-0.0007385191	0.08941955	0.8817852	0.9998079	FALSE
Kupffer cell	T21	ENSG00000069943	PIGB	15	18.91208	0.003812861	0.08545932	0.8818315	0.9998079	FALSE
Kupffer cell	T21	ENSG00000170100	ZNF778	16	13.62167	-0.003374934	0.08653068	0.8820062	0.9998079	FALSE
Kupffer cell	T21	ENSG00000144647	POMGNT2	3	18.67472	-0.003770308	0.08527041	0.8820447	0.9998079	FALSE
Kupffer cell	T21	ENSG00000166913	YWHAB	20	1601.488	-0.006330885	0.07035825	0.8820965	0.9998079	FALSE
Kupffer cell	T21	ENSG00000182118	FAM89A	1	80.97764	0.004078037	0.08501905	0.8821361	0.9998079	FALSE
Kupffer cell	T21	ENSG00000108819	PPP1R9B	17	197.3965	-0.005791837	0.07694129	0.8821437	0.9998079	FALSE
Kupffer cell	T21	ENSG00000184992	BRI3BP	12	109.6642	-0.006272314	0.07234567	0.8823839	0.9998079	FALSE
Kupffer cell	T21	ENSG00000198553	KCNRG	13	1.813308	-0.001707093	0.08909827	0.8824525	0.9998079	FALSE
Kupffer cell	T21	ENSG00000084072	PPIE	1	114.4593	-0.005986674	0.07428893	0.8826103	0.9998079	FALSE
Kupffer cell	T21	ENSG00000170615	SLC26A5	7	0.3061723	0.0003421435	0.08943143	0.8826641	0.9998079	FALSE
Kupffer cell	T21	ENSG00000105254	TBCB	19	218.1396	-0.00600459	0.07511095	0.8827377	0.9998079	FALSE
Kupffer cell	T21	ENSG00000125459	MSTO1	1	20.42568	-0.003839994	0.08519552	0.8829299	0.9998079	FALSE
Kupffer cell	T21	ENSG00000131043	AAR2	20	30.67933	0.004822222	0.08242036	0.8829985	0.9998079	FALSE
Kupffer cell	T21	ENSG00000203963	C1orf141	1	0.4223478	-0.0009493162	0.08938354	0.8830248	0.9998079	FALSE
Kupffer cell	T21	ENSG00000145934	TENM2	5	0.4183364	0.0003559412	0.08942788	0.8830792	0.9998079	FALSE
Kupffer cell	T21	ENSG00000163947	ARHGEF3	3	126.656	-0.004110939	0.08411385	0.8830872	0.9998079	FALSE
Kupffer cell	T21	ENSG00000108587	GOSR1	17	135.5957	-0.006235047	0.07306712	0.8831682	0.9998079	FALSE
Kupffer cell	T21	ENSG00000125875	TBC1D20	20	65.72892	0.005457633	0.07934078	0.8832039	0.9998079	FALSE
Kupffer cell	T21	ENSG00000179886	TIGD5	8	24.4833	0.004145157	0.08447297	0.8832382	0.9998079	FALSE
Kupffer cell	T21	ENSG00000162889	MAPKAPK2	1	122.9772	0.005510336	0.07889606	0.8832751	0.9998079	FALSE
Kupffer cell	T21	ENSG00000090661	CERS4	19	21.87359	-0.003091615	0.08667032	0.8833528	0.9998079	FALSE
Kupffer cell	T21	ENSG00000177646	ACAD9	3	50.77377	0.004880895	0.08163909	0.8834328	0.9998079	FALSE
Kupffer cell	T21	ENSG00000260339	HEXA-AS1	15	1.395805	-0.0009501662	0.08920801	0.883656	0.9998079	FALSE
Kupffer cell	T21	ENSG00000141255	SPATA22	17	0.9615048	-0.001011823	0.08926304	0.8837366	0.9998079	FALSE
Kupffer cell	T21	ENSG00000160602	NEK8	17	2.917024	-0.001750247	0.08863009	0.8838319	0.9998079	FALSE
Kupffer cell	T21	ENSG00000156414	TDRD9	14	3.244982	-0.001796396	0.08856607	0.8838684	0.9998079	FALSE
Kupffer cell	T21	ENSG00000027847	B4GALT7	5	83.58468	-0.005636618	0.07955233	0.8838861	0.9998079	FALSE
Kupffer cell	T21	ENSG00000121577	POPDC2	3	2.760656	0.001436335	0.08891542	0.8839126	0.9998079	FALSE
Kupffer cell	T21	ENSG00000243660	ZNF487	10	8.570834	-0.002119555	0.08810504	0.8839791	0.9998079	FALSE
Kupffer cell	T21	ENSG00000276293	PIP4K2B	17	50.83187	0.005431698	0.0796125	0.8840774	0.9998079	FALSE
Kupffer cell	T21	ENSG00000090006	LTBP4	19	13.05903	0.002907003	0.08707287	0.8840829	0.9998079	FALSE
Kupffer cell	T21	ENSG00000130119	GNL3L	X	33.52455	0.004432657	0.08335526	0.8840875	0.9998079	FALSE
Kupffer cell	T21	ENSG00000139718	SETD1B	12	45.82421	-0.004913681	0.08125962	0.8840979	0.9998079	FALSE
Kupffer cell	T21	ENSG00000134690	CDCA8	1	30.65853	-0.00327138	0.08614783	0.8843114	0.9998079	FALSE
Kupffer cell	T21	ENSG00000143858	SYT2	1	0.3042715	0.001110354	0.08942615	0.8843304	0.9998079	FALSE
Kupffer cell	T21	ENSG00000129673	AANAT	17	0.3042715	0.001110354	0.08942615	0.8843304	0.9998079	FALSE
Kupffer cell	T21	ENSG00000112769	LAMA4	6	2.108007	0.001256374	0.08902008	0.8844295	0.9998079	FALSE
Kupffer cell	T21	ENSG00000065534	MYLK	3	4.75119	-0.001772025	0.08859012	0.8844689	0.9998079	FALSE
Kupffer cell	T21	ENSG00000164308	ERAP2	5	57.63904	-0.001653434	0.08883575	0.8844694	0.9998079	FALSE
Kupffer cell	T21	ENSG00000145491	ROPN1L	5	0.3607186	0.0001038661	0.08937245	0.8845107	0.9998079	FALSE
Kupffer cell	T21	ENSG00000154096	THY1	11	0.4109678	-0.001379763	0.08940665	0.8845524	0.9998079	FALSE
Kupffer cell	T21	ENSG00000004478	FKBP4	12	100.7455	-0.00304131	0.0866446	0.8847134	0.9998079	FALSE
Kupffer cell	T21	ENSG00000228414	LINC01185	2	1.008545	0.0004374363	0.08940496	0.8847488	0.9998079	FALSE
Kupffer cell	T21	ENSG00000261455	LINC01003	7	28.28767	-0.003176704	0.08646331	0.8847739	0.9998079	FALSE
Kupffer cell	T21	ENSG00000179477	ALOX12B	17	0.4035947	0.0004407793	0.08940747	0.8848034	0.9998079	FALSE
Kupffer cell	T21	ENSG00000267254	ZNF790-AS1	19	8.792585	-0.002778491	0.08725811	0.8849356	0.9998079	FALSE
Kupffer cell	T21	ENSG00000111361	EIF2B1	12	77.30437	-0.005805775	0.07571283	0.8849382	0.9998079	FALSE
Kupffer cell	T21	ENSG00000100359	SGSM3	22	61.75425	0.006512836	0.07942766	0.8850411	0.9998079	FALSE
Kupffer cell	T21	ENSG00000161270	NPHS1	19	0.3886375	0.0002787166	0.08943657	0.8851438	0.9998079	FALSE
Kupffer cell	T21	ENSG00000121270	ABCC11	16	0.5915985	0.000939247	0.08938475	0.8852942	0.9998079	FALSE
Kupffer cell	T21	ENSG00000005889	ZFX	X	117.4877	-0.004739084	0.08119411	0.8853081	0.9998079	FALSE
Kupffer cell	T21	ENSG00000128708	HAT1	2	112.1851	-0.005357571	0.07534291	0.8853585	0.9998079	FALSE
Kupffer cell	T21	ENSG00000173726	TOMM20	1	488.3359	0.006331113	0.06838299	0.8853696	0.9998079	FALSE
Kupffer cell	T21	ENSG00000105492	SIGLEC6	19	0.3633078	-0.0004138561	0.08943326	0.8854419	0.9998079	FALSE
Kupffer cell	T21	ENSG00000167778	SPRYD3	12	49.88301	0.005383806	0.07916237	0.8854713	0.9998079	FALSE
Kupffer cell	T21	ENSG00000204366	ZBTB12	6	2.678192	-0.001355075	0.08897311	0.8855673	0.9998079	FALSE
Kupffer cell	T21	ENSG00000130545	CRB3	19	0.3923383	0.0001637821	0.08940519	0.8855927	0.9998079	FALSE
Kupffer cell	T21	ENSG00000184227	ACOT1	14	0.8787139	0.0006285239	0.089308	0.8856065	0.9998079	FALSE
Kupffer cell	T21	ENSG00000235927	NEXN-AS1	1	0.2916505	0.001085427	0.08942634	0.885627	0.9998079	FALSE
Kupffer cell	T21	ENSG00000178860	MSC	8	0.2916505	0.001085427	0.08942634	0.885627	0.9998079	FALSE
Kupffer cell	T21	ENSG00000119772	DNMT3A	2	112.0269	0.005980467	0.07426524	0.8858	0.9998079	FALSE
Kupffer cell	T21	ENSG00000235280	MCF2L-AS1	13	0.6225902	0.0001886944	0.08935591	0.8858483	0.9998079	FALSE
Kupffer cell	T21	ENSG00000188523	CFAP77	9	0.3226587	0.0008617462	0.08942189	0.8860338	0.9998079	FALSE
Kupffer cell	T21	ENSG00000183718	TRIM52	5	31.26613	0.004474017	0.08301861	0.8860997	0.9998079	FALSE
Kupffer cell	T21	ENSG00000172936	MYD88	3	183.5547	-0.006042253	0.07407809	0.8861758	0.9998079	FALSE
Kupffer cell	T21	ENSG00000072736	NFATC3	16	146.6645	0.006140127	0.07368228	0.8862243	0.9998079	FALSE
Kupffer cell	T21	ENSG00000158716	DUSP23	1	196.3338	-0.006068635	0.07612438	0.8863456	0.9998079	FALSE
Kupffer cell	T21	ENSG00000154760	SLFN13	17	7.417964	0.002260053	0.08809227	0.8863564	0.9998079	FALSE
Kupffer cell	T21	ENSG00000238171	AC068196.1	2	0.3777658	0.0007972993	0.08941381	0.8866424	0.9998079	FALSE
Kupffer cell	T21	ENSG00000006712	PAF1	19	74.61033	0.005389451	0.07940021	0.8866685	0.9998079	FALSE
Kupffer cell	T21	ENSG00000145016	RUBCN	3	86.55856	0.005503872	0.07961081	0.8866827	0.9998079	FALSE
Kupffer cell	T21	ENSG00000118515	SGK1	6	238.2433	-0.003472221	0.08544289	0.8867918	0.9998079	FALSE
Kupffer cell	T21	ENSG00000196296	ATP2A1	16	0.4714564	-7.636223e-05	0.08932265	0.8868887	0.9998079	FALSE
Kupffer cell	T21	ENSG00000197584	KCNMB2	3	0.1943188	0.0002585785	0.08943681	0.8869563	0.9998079	FALSE
Kupffer cell	T21	ENSG00000233885	YEATS2-AS1	3	0.1943188	0.0002585785	0.08943681	0.8869563	0.9998079	FALSE
Kupffer cell	T21	ENSG00000184716	SERINC4	15	0.1943188	0.0002585785	0.08943681	0.8869563	0.9998079	FALSE
Kupffer cell	T21	ENSG00000262801	U91319.1	16	0.1943188	0.0002585785	0.08943681	0.8869563	0.9998079	FALSE
Kupffer cell	T21	ENSG00000196074	SYCP2	20	3.87514	-0.001614652	0.08869837	0.8869607	0.9998079	FALSE
Kupffer cell	T21	ENSG00000135272	MDFIC	7	70.23379	-0.00531051	0.08003536	0.8869636	0.9998079	FALSE
Kupffer cell	T21	ENSG00000063127	SLC6A16	19	1.862637	0.001245595	0.08902129	0.8870244	0.9998079	FALSE
Kupffer cell	T21	ENSG00000141744	PNMT	17	18.97836	0.00128644	0.08892677	0.8870504	0.9998079	FALSE
Kupffer cell	T21	ENSG00000083937	CHMP2B	3	181.7296	-0.005933269	0.07331704	0.8871482	0.9998079	FALSE
Kupffer cell	T21	ENSG00000100290	BIK	22	0.5797081	-0.001140353	0.08930395	0.8871636	0.9998079	FALSE
Kupffer cell	T21	ENSG00000164744	SUN3	7	0.517312	-0.001008627	0.08935752	0.8871692	0.9998079	FALSE
Kupffer cell	T21	ENSG00000169221	TBC1D10B	16	67.11458	0.005668956	0.07850246	0.8872668	0.9998079	FALSE
Kupffer cell	T21	ENSG00000114854	TNNC1	3	0.3340308	0.0009039628	0.08940028	0.8872734	0.9998079	FALSE
Kupffer cell	T21	ENSG00000243629	LINC00880	3	0.7134409	0.0003921424	0.08941654	0.887337	0.9998079	FALSE
Kupffer cell	T21	ENSG00000157077	ZFYVE9	1	3.184886	0.0008930585	0.08895481	0.8874581	0.9998079	FALSE
Kupffer cell	T21	ENSG00000151445	VIPAS39	14	42.34367	0.004628857	0.08234354	0.8875368	0.9998079	FALSE
Kupffer cell	T21	ENSG00000095574	IKZF5	10	30.14572	-0.004411328	0.08281	0.8875501	0.9998079	FALSE
Kupffer cell	T21	ENSG00000174599	TRAM1L1	4	0.547272	-0.001325102	0.0893066	0.887666	0.9998079	FALSE
Kupffer cell	T21	ENSG00000167967	E4F1	16	35.31702	-0.004383962	0.08282638	0.8877433	0.9998079	FALSE
Kupffer cell	T21	ENSG00000129646	QRICH2	17	1.328541	0.0008316619	0.08916806	0.8880501	0.9998079	FALSE
Kupffer cell	T21	ENSG00000168389	MFSD2A	1	5.625619	-0.001606812	0.08862126	0.8881686	0.9998079	FALSE
Kupffer cell	T21	ENSG00000185561	TLCD2	17	9.028464	-0.00226472	0.08787098	0.8882504	0.9998079	FALSE
Kupffer cell	T21	ENSG00000196517	SLC6A9	1	10.64793	0.001477451	0.08883139	0.8883975	0.9998079	FALSE
Kupffer cell	T21	ENSG00000198915	RASGEF1A	10	0.2389805	0.0007316863	0.08942414	0.8884514	0.9998079	FALSE
Kupffer cell	T21	ENSG00000168589	DYNLRB2	16	0.2389805	0.0007316863	0.08942414	0.8884514	0.9998079	FALSE
Kupffer cell	T21	ENSG00000280711	JADRR	4	0.4177274	-5.382967e-05	0.08940523	0.8885036	0.9998079	FALSE
Kupffer cell	T21	ENSG00000140986	RPL3L	16	0.4177274	-5.382967e-05	0.08940523	0.8885036	0.9998079	FALSE
Kupffer cell	T21	ENSG00000164967	RPP25L	9	86.74594	-0.005694877	0.0753096	0.8885578	0.9998079	FALSE
Kupffer cell	T21	ENSG00000080815	PSEN1	14	101.7068	-0.005119219	0.07913286	0.8886064	0.9998079	FALSE
Kupffer cell	T21	ENSG00000161921	CXCL16	17	488.2803	0.005369636	0.07947796	0.8886343	0.9998079	FALSE
Kupffer cell	T21	ENSG00000106992	AK1	9	52.19426	-0.003305494	0.08595333	0.8888052	0.9998079	FALSE
Kupffer cell	T21	ENSG00000113194	FAF2	5	93.6922	-0.005506035	0.07596614	0.8889113	0.9998079	FALSE
Kupffer cell	T21	ENSG00000223882	ABCC5-AS1	3	1.19849	0.0009400954	0.08919914	0.8889731	0.9998079	FALSE
Kupffer cell	T21	ENSG00000177103	DSCAML1	11	0.6834973	0.0001380613	0.08941734	0.8889742	0.9998079	FALSE
Kupffer cell	T21	ENSG00000215483	LINC00598	13	0.6884217	-0.0007599591	0.08941496	0.8889851	0.9998079	FALSE
Kupffer cell	T21	ENSG00000196660	SLC30A10	1	2.161656	0.001099124	0.08914526	0.8890969	0.9998079	FALSE
Kupffer cell	T21	ENSG00000124177	CHD6	20	125.0393	-0.005848194	0.07315729	0.889154	0.9998079	FALSE
Kupffer cell	T21	ENSG00000047932	GOPC	6	146.3338	0.006093874	0.07212394	0.8891548	0.9998079	FALSE
Kupffer cell	T21	ENSG00000149679	CABLES2	20	7.894164	0.002580705	0.0875537	0.8892416	0.9998079	FALSE
Kupffer cell	T21	ENSG00000196388	INCA1	17	1.065445	-0.001043696	0.08915971	0.8892787	0.9998079	FALSE
Kupffer cell	T21	ENSG00000230046	BIRC6-AS1	2	0.1311057	-0.0004950274	0.08943499	0.8892854	NA	FALSE
Kupffer cell	T21	ENSG00000074047	GLI2	2	0.1311057	-0.0004950274	0.08943499	0.8892854	NA	FALSE
Kupffer cell	T21	ENSG00000231310	TBL1XR1-AS1	3	0.1311057	-0.0004950274	0.08943499	0.8892854	NA	FALSE
Kupffer cell	T21	ENSG00000250334	LINC00989	4	0.1311057	-0.0004950274	0.08943499	0.8892854	NA	FALSE
Kupffer cell	T21	ENSG00000235635	AC016644.1	5	0.1311057	-0.0004950274	0.08943499	0.8892854	NA	FALSE
Kupffer cell	T21	ENSG00000164418	GRIK2	6	0.1311057	-0.0004950274	0.08943499	0.8892854	NA	FALSE
Kupffer cell	T21	ENSG00000178462	TUBAL3	10	0.1311057	-0.0004950274	0.08943499	0.8892854	NA	FALSE
Kupffer cell	T21	ENSG00000182791	CCDC87	11	0.1311057	-0.0004950274	0.08943499	0.8892854	NA	FALSE
Kupffer cell	T21	ENSG00000214290	COLCA2	11	0.1311057	-0.0004950274	0.08943499	0.8892854	NA	FALSE
Kupffer cell	T21	ENSG00000255346	NOX5	15	0.1311057	-0.0004950274	0.08943499	0.8892854	NA	FALSE
Kupffer cell	T21	ENSG00000070729	CNGB1	16	0.1311057	-0.0004950274	0.08943499	0.8892854	NA	FALSE
Kupffer cell	T21	ENSG00000187325	TAF9B	X	19.30216	-0.003460421	0.08553781	0.8893928	0.9998079	FALSE
Kupffer cell	T21	ENSG00000147588	PMP2	8	2.140086	0.000797716	0.08925314	0.8894373	0.9998079	FALSE
Kupffer cell	T21	ENSG00000163510	CWC22	2	96.04255	0.005848505	0.07345556	0.8894673	0.9998079	FALSE
Kupffer cell	T21	ENSG00000196312	MFSD14C	9	29.2158	0.002832414	0.08715353	0.8894844	0.9998079	FALSE
Kupffer cell	T21	ENSG00000111011	RSRC2	12	348.8828	-0.006012496	0.07036942	0.8894892	0.9998079	FALSE
Kupffer cell	T21	ENSG00000138433	CIR1	2	272.6563	-0.005474251	0.07690981	0.8895697	0.9998079	FALSE
Kupffer cell	T21	ENSG00000233746	LINC00656	20	0.2371869	-0.0003745908	0.08941484	0.8896831	0.9998079	FALSE
Kupffer cell	T21	ENSG00000147123	NDUFB11	X	748.4448	0.005570647	0.07525981	0.8897289	0.9998079	FALSE
Kupffer cell	T21	ENSG00000135045	C9orf40	9	52.264	0.003826822	0.08507995	0.8898486	0.9998079	FALSE
Kupffer cell	T21	ENSG00000236548	RNF217-AS1	6	7.569319	-0.001688573	0.08841368	0.8899689	0.9998079	FALSE
Kupffer cell	T21	ENSG00000204524	ZNF805	19	14.62869	0.003073306	0.08656308	0.8900542	0.9998079	FALSE
Kupffer cell	T21	ENSG00000205476	CCDC85C	14	7.434727	-0.002104473	0.08806417	0.8900929	0.9998079	FALSE
Kupffer cell	T21	ENSG00000103494	RPGRIP1L	16	7.209256	-0.002348933	0.08774423	0.8902278	0.9998079	FALSE
Kupffer cell	T21	ENSG00000181322	NME9	3	0.8963812	0.0004318272	0.08940838	0.8903025	0.9998079	FALSE
Kupffer cell	T21	ENSG00000162599	NFIA	1	208.5294	0.004578297	0.08224266	0.8904396	0.9998079	FALSE
Kupffer cell	T21	ENSG00000085063	CD59	11	764.6652	0.004110904	0.08385148	0.8904488	0.9998079	FALSE
Kupffer cell	T21	ENSG00000255571	MIR9-3HG	15	0.388217	0.0001505625	0.0894073	0.8904792	0.9998079	FALSE
Kupffer cell	T21	ENSG00000184838	PRR16	5	0.2318914	-0.0004679668	0.0894343	0.8906027	0.9998079	FALSE
Kupffer cell	T21	ENSG00000261456	TUBB8	10	0.2318914	-0.0004679668	0.0894343	0.8906027	0.9998079	FALSE
Kupffer cell	T21	ENSG00000164975	SNAPC3	9	53.33725	-0.004623051	0.08092096	0.8906722	0.9998079	FALSE
Kupffer cell	T21	ENSG00000170604	IRF2BP1	19	17.73028	0.003100082	0.08640201	0.8906863	0.9998079	FALSE
Kupffer cell	T21	ENSG00000163705	FANCD2OS	3	0.1936976	0.0002442364	0.08943662	0.8907879	0.9998079	FALSE
Kupffer cell	T21	ENSG00000158258	CLSTN2	3	0.324378	0.0006641836	0.08941368	0.8908461	0.9998079	FALSE
Kupffer cell	T21	ENSG00000015413	DPEP1	16	0.324378	0.0006641836	0.08941368	0.8908461	0.9998079	FALSE
Kupffer cell	T21	ENSG00000233355	CHRM3-AS2	1	0.4070679	0.0001940888	0.08942138	0.890886	0.9998079	FALSE
Kupffer cell	T21	ENSG00000147536	GINS4	8	10.79824	0.002926925	0.08684602	0.8909073	0.9998079	FALSE
Kupffer cell	T21	ENSG00000281501	SEPSECS-AS1	4	18.59528	0.003490584	0.08556182	0.8909092	0.9998079	FALSE
Kupffer cell	T21	ENSG00000064692	SNCAIP	5	1.38045	-0.0007359249	0.08916303	0.8909469	0.9998079	FALSE
Kupffer cell	T21	ENSG00000141756	FKBP10	17	1.290075	0.0008851783	0.08924295	0.8909707	0.9998079	FALSE
Kupffer cell	T21	ENSG00000114790	ARHGEF26	3	1.658622	-0.0008759386	0.08917457	0.8910779	0.9998079	FALSE
Kupffer cell	T21	ENSG00000177191	B3GNT8	19	56.21609	-0.003739169	0.08485792	0.8910916	0.9998079	FALSE
Kupffer cell	T21	ENSG00000101384	JAG1	20	3.232946	-0.001279245	0.08894996	0.8910984	0.9998079	FALSE
Kupffer cell	T21	ENSG00000266835	GAPLINC	18	0.9427846	0.0007159188	0.08928473	0.891139	0.9998079	FALSE
Kupffer cell	T21	ENSG00000115461	IGFBP5	2	0.3195153	0.0006284439	0.08942453	0.8912472	0.9998079	FALSE
Kupffer cell	T21	ENSG00000188163	FAM166A	9	0.3195153	0.0006284439	0.08942453	0.8912472	0.9998079	FALSE
Kupffer cell	T21	ENSG00000163531	NFASC	1	0.3260903	0.0006317499	0.08942422	0.8915646	0.9998079	FALSE
Kupffer cell	T21	ENSG00000181826	RELL1	4	25.33194	-0.003157002	0.08594817	0.8915891	0.9998079	FALSE
Kupffer cell	T21	ENSG00000177200	CHD9	16	324.2009	-0.006032172	0.06741464	0.8916146	0.9998079	FALSE
Kupffer cell	T21	ENSG00000173826	KCNH6	17	0.3147233	-0.0002249867	0.08940906	0.891664	0.9998079	FALSE
Kupffer cell	T21	ENSG00000078725	BRINP1	9	0.4825788	0.0004272896	0.08932114	0.8916826	0.9998079	FALSE
Kupffer cell	T21	ENSG00000243926	TIPARP-AS1	3	11.0712	0.00223566	0.08796293	0.8917373	0.9998079	FALSE
Kupffer cell	T21	ENSG00000112343	TRIM38	6	303.8994	0.00542102	0.07663635	0.8918409	0.9998079	FALSE
Kupffer cell	T21	ENSG00000267064	UXT-AS1	X	1.118955	-0.001335681	0.08922142	0.8918724	0.9998079	FALSE
Kupffer cell	T21	ENSG00000168811	IL12A	3	0.9010131	-0.0009980534	0.08925239	0.8920279	0.9998079	FALSE
Kupffer cell	T21	ENSG00000099937	SERPIND1	22	6.991867	0.0007649151	0.08922002	0.8920829	0.9998079	FALSE
Kupffer cell	T21	ENSG00000006468	ETV1	7	31.57796	-0.003023536	0.08641123	0.8921267	0.9998079	FALSE
Kupffer cell	T21	ENSG00000111679	PTPN6	12	508.1321	-0.005958882	0.06699767	0.8921583	0.9998079	FALSE
Kupffer cell	T21	ENSG00000143514	TP53BP2	1	42.44594	-0.003686747	0.08460589	0.8921837	0.9998079	FALSE
Kupffer cell	T21	ENSG00000196812	ZSCAN16	6	6.605413	0.002249526	0.08793014	0.8922617	0.9998079	FALSE
Kupffer cell	T21	ENSG00000148483	TMEM236	10	7.50229	-0.002177518	0.08794017	0.8922958	0.9998079	FALSE
Kupffer cell	T21	ENSG00000134758	RNF138	18	90.81868	0.005668094	0.07622111	0.8924417	0.9998079	FALSE
Kupffer cell	T21	ENSG00000105889	STEAP1B	7	0.7866246	-0.001809503	0.08939394	0.8924437	0.9998079	FALSE
Kupffer cell	T21	ENSG00000108448	TRIM16L	17	3.388046	0.001801991	0.08846422	0.8924692	0.9998079	FALSE
Kupffer cell	T21	ENSG00000140987	ZSCAN32	16	22.214	-0.003787224	0.08423541	0.8925893	0.9998079	FALSE
Kupffer cell	T21	ENSG00000162755	KLHDC9	1	0.367483	-0.001658081	0.08938306	0.8926092	0.9998079	FALSE
Kupffer cell	T21	ENSG00000175832	ETV4	17	0.367483	-0.001658081	0.08938306	0.8926092	0.9998079	FALSE
Kupffer cell	T21	ENSG00000268223	ARL14EPL	5	0.3134693	0.0006104197	0.0894246	0.8926422	0.9998079	FALSE
Kupffer cell	T21	ENSG00000110675	ELMOD1	11	0.3134693	0.0006104197	0.0894246	0.8926422	0.9998079	FALSE
Kupffer cell	T21	ENSG00000152214	RIT2	18	0.2268885	0.0006925722	0.08942434	0.8926809	0.9998079	FALSE
Kupffer cell	T21	ENSG00000140675	SLC5A2	16	0.2707263	-0.001443512	0.08940298	0.8927568	0.9998079	FALSE
Kupffer cell	T21	ENSG00000197279	ZNF165	6	1.622191	0.001080801	0.08910261	0.8928038	0.9998079	FALSE
Kupffer cell	T21	ENSG00000198939	ZFP2	5	0.92836	0.0004348986	0.08930063	0.8928168	0.9998079	FALSE
Kupffer cell	T21	ENSG00000123575	FAM199X	X	93.66025	0.005596879	0.07456548	0.8929456	0.9998079	FALSE
Kupffer cell	T21	ENSG00000134490	TMEM241	18	11.23456	-0.002195673	0.0874284	0.8929816	0.9998079	FALSE
Kupffer cell	T21	ENSG00000054611	TBC1D22A	22	239.8112	0.005238922	0.07835626	0.8930796	0.9998079	FALSE
Kupffer cell	T21	ENSG00000133063	CHIT1	1	2.01102	-0.001092628	0.08933097	0.8931357	0.9998079	FALSE
Kupffer cell	T21	ENSG00000185245	GP1BA	17	2.444858	-0.001424411	0.08880801	0.893281	0.9998079	FALSE
Kupffer cell	T21	ENSG00000165861	ZFYVE1	14	30.2718	-0.00351226	0.08490903	0.8933526	0.9998079	FALSE
Kupffer cell	T21	ENSG00000253394	LINC00534	8	0.8305953	-0.0007768549	0.08941101	0.8934162	0.9998079	FALSE
Kupffer cell	T21	ENSG00000156504	FAM122B	X	39.5629	0.004464688	0.08201898	0.8934859	0.9998079	FALSE
Kupffer cell	T21	ENSG00000120210	INSL6	9	2.902958	-0.001363183	0.08928674	0.8934918	0.9998079	FALSE
Kupffer cell	T21	ENSG00000165923	AGBL2	11	0.2839388	-0.001769804	0.0894402	0.893505	0.9998079	FALSE
Kupffer cell	T21	ENSG00000221866	PLXNA4	7	0.374065	-0.0006171587	0.08942496	0.8936723	0.9998079	FALSE
Kupffer cell	T21	ENSG00000182512	GLRX5	14	415.6602	0.002067114	0.08810636	0.8937186	0.9998079	FALSE
Kupffer cell	T21	ENSG00000120656	TAF12	1	112.6955	-0.005257362	0.07236765	0.8937365	0.9998079	FALSE
Kupffer cell	T21	ENSG00000122679	RAMP3	7	3.140187	-0.0008677699	0.08919132	0.8937597	0.9998079	FALSE
Kupffer cell	T21	ENSG00000047056	WDR37	10	65.98345	0.005022369	0.07959853	0.8938085	0.9998079	FALSE
Kupffer cell	T21	ENSG00000196652	ZKSCAN5	7	18.12606	-0.003294693	0.08561318	0.8938189	0.9998079	FALSE
Kupffer cell	T21	ENSG00000197779	ZNF81	X	13.05659	0.002986775	0.08647265	0.8938394	0.9998079	FALSE
Kupffer cell	T21	ENSG00000049167	ERCC8	5	24.62177	0.003769688	0.08451524	0.8939628	0.9998079	FALSE
Kupffer cell	T21	ENSG00000117322	CR2	1	0.2556294	-0.001562707	0.08940755	0.8939659	0.9998079	FALSE
Kupffer cell	T21	ENSG00000139323	POC1B	12	45.87262	0.004083945	0.08335917	0.8940619	0.9998079	FALSE
Kupffer cell	T21	ENSG00000175105	ZNF654	3	51.88621	0.004615102	0.08114845	0.8940879	0.9998079	FALSE
Kupffer cell	T21	ENSG00000130540	SULT4A1	22	3.467745	0.0006606515	0.08926254	0.8941096	0.9998079	FALSE
Kupffer cell	T21	ENSG00000149600	COMMD7	20	162.2109	0.005466579	0.07421619	0.8941496	0.9998079	FALSE
Kupffer cell	T21	ENSG00000108479	GALK1	17	108.1712	0.005018227	0.07540117	0.8941862	0.9998079	FALSE
Kupffer cell	T21	ENSG00000223802	CERS1	19	0.337146	0.0004578007	0.08941309	0.8942204	0.9998079	FALSE
Kupffer cell	T21	ENSG00000091428	RAPGEF4	2	0.9845089	0.001166934	0.08935768	0.8943034	0.9998079	FALSE
Kupffer cell	T21	ENSG00000270876	ZNF30-AS1	19	0.2852129	-4.481963e-05	0.08941022	0.8943105	0.9998079	FALSE
Kupffer cell	T21	ENSG00000160211	G6PD	X	84.68467	-0.004651061	0.08007311	0.894506	0.9998079	FALSE
Kupffer cell	T21	ENSG00000151474	FRMD4A	10	1130.007	0.005474295	0.07872768	0.8946084	0.9998079	FALSE
Kupffer cell	T21	ENSG00000178445	GLDC	9	1.522939	0.0004744753	0.08931817	0.8946368	0.9998079	FALSE
Kupffer cell	T21	ENSG00000173210	ABLIM3	5	29.56928	0.003030049	0.08642823	0.8946456	0.9998079	FALSE
Kupffer cell	T21	ENSG00000214353	VAC14-AS1	16	0.2814835	-0.0004487995	0.08941224	0.8946586	0.9998079	FALSE
Kupffer cell	T21	ENSG00000242950	ERVW-1	7	0.3000851	0.0004203539	0.0894272	0.8947846	0.9998079	FALSE
Kupffer cell	T21	ENSG00000198538	ZNF28	19	29.14468	-0.003813589	0.08389326	0.8948303	0.9998079	FALSE
Kupffer cell	T21	ENSG00000028310	BRD9	5	59.30765	-0.004075215	0.08300065	0.8948845	0.9998079	FALSE
Kupffer cell	T21	ENSG00000183576	SETD3	14	132.1379	0.005167472	0.0775673	0.8949733	0.9998079	FALSE
Kupffer cell	T21	ENSG00000145526	CDH18	5	0.3543875	-0.0003016939	0.08938155	0.8951033	0.9998079	FALSE
Kupffer cell	T21	ENSG00000157869	RAB28	4	42.0938	-0.00445959	0.08085342	0.8952019	0.9998079	FALSE
Kupffer cell	T21	ENSG00000140350	ANP32A	15	518.6163	-0.005854048	0.06447561	0.8952266	0.9998079	FALSE
Kupffer cell	T21	ENSG00000143641	GALNT2	1	82.82608	0.005033242	0.07841403	0.8952643	0.9998079	FALSE
Kupffer cell	T21	ENSG00000182853	VMO1	17	244.1017	0.002685568	0.08716731	0.8953591	0.9998079	FALSE
Kupffer cell	T21	ENSG00000183148	ANKRD20A2	9	0.2739566	-0.000296085	0.08941061	0.895373	0.9998079	FALSE
Kupffer cell	T21	ENSG00000174429	ABRA	8	0.2544284	-0.001600124	0.08943695	0.8954833	0.9998079	FALSE
Kupffer cell	T21	ENSG00000144747	TMF1	3	156.7795	-0.005550925	0.07339615	0.895544	0.9998079	FALSE
Kupffer cell	T21	ENSG00000182782	HCAR2	12	67.61085	0.002437073	0.08747329	0.8956593	0.9998079	FALSE
Kupffer cell	T21	ENSG00000129159	KCNC1	11	0.232202	-0.0004334495	0.08943365	0.8956745	0.9998079	FALSE
Kupffer cell	T21	ENSG00000173264	GPR137	11	34.93637	0.00418171	0.0817395	0.8959761	0.9998079	FALSE
Kupffer cell	T21	ENSG00000076826	CAMSAP3	19	1.340453	0.0008194669	0.08920376	0.8960021	0.9998079	FALSE
Kupffer cell	T21	ENSG00000168078	PBK	8	11.24564	0.001910898	0.08831126	0.8960709	0.9998079	FALSE
Kupffer cell	T21	ENSG00000165152	TMEM246	9	1.241943	0.0001174247	0.08933039	0.89616	0.9998079	FALSE
Kupffer cell	T21	ENSG00000245311	ARNTL2-AS1	12	0.2933066	0.0001376145	0.0894182	0.8962306	0.9998079	FALSE
Kupffer cell	T21	ENSG00000100003	SEC14L2	22	1.382722	-0.001152541	0.08912039	0.8962913	0.9998079	FALSE
Kupffer cell	T21	ENSG00000025796	SEC63	6	210.0301	0.006046343	0.06741586	0.8963296	0.9998079	FALSE
Kupffer cell	T21	ENSG00000121104	FAM117A	17	45.45981	0.001999647	0.08768755	0.896546	0.9998079	FALSE
Kupffer cell	T21	ENSG00000184985	SORCS2	4	0.8545849	-0.002104104	0.089401	0.8965516	0.9998079	FALSE
Kupffer cell	T21	ENSG00000105855	ITGB8	7	0.2261191	-0.0009087436	0.08939619	0.8966025	0.9998079	FALSE
Kupffer cell	T21	ENSG00000163013	FBXO41	2	12.9761	0.003038367	0.08619528	0.8966482	0.9998079	FALSE
Kupffer cell	T21	ENSG00000135540	NHSL1	6	59.72183	0.003677014	0.08445444	0.8969014	0.9998079	FALSE
Kupffer cell	T21	ENSG00000186300	ZNF555	19	15.36163	0.003356695	0.08523072	0.8969308	0.9998079	FALSE
Kupffer cell	T21	ENSG00000126231	PROZ	13	1.19606	-0.0006316457	0.08923906	0.8969858	0.9998079	FALSE
Kupffer cell	T21	ENSG00000137868	STRA6	15	0.6329515	-0.0007369577	0.08929948	0.8970959	0.9998079	FALSE
Kupffer cell	T21	ENSG00000113594	LIFR	5	9.287749	-0.002064986	0.0878904	0.8971071	0.9998079	FALSE
Kupffer cell	T21	ENSG00000168955	TM4SF20	2	0.3500521	-0.001101494	0.08940252	0.8971486	0.9998079	FALSE
Kupffer cell	T21	ENSG00000155858	LSM11	5	13.65437	0.00262443	0.08699468	0.8971934	0.9998079	FALSE
Kupffer cell	T21	ENSG00000117751	PPP1R8	1	46.06133	-0.004153273	0.08232419	0.8972736	0.9998079	FALSE
Kupffer cell	T21	ENSG00000164080	RAD54L2	3	32.95899	-0.004639778	0.08276787	0.8973063	0.9998079	FALSE
Kupffer cell	T21	ENSG00000185722	ANKFY1	17	159.0781	-0.005123138	0.07618776	0.8973207	0.9998079	FALSE
Kupffer cell	T21	ENSG00000001617	SEMA3F	3	0.4515221	0.0005279381	0.08935743	0.8973248	0.9998079	FALSE
Kupffer cell	T21	ENSG00000183826	BTBD9	6	47.12869	-0.002616663	0.08668687	0.8973797	0.9998079	FALSE
Kupffer cell	T21	ENSG00000226091	LINC00937	12	1.222666	0.0009002088	0.0892818	0.8974173	0.9998079	FALSE
Kupffer cell	T21	ENSG00000157107	FCHO2	5	307.4587	0.004950323	0.07857996	0.8974515	0.9998079	FALSE
Kupffer cell	T21	ENSG00000132207	SLX1A	16	3.451283	-0.001386202	0.08877307	0.8975104	0.9998079	FALSE
Kupffer cell	T21	ENSG00000213199	ASIC3	7	0.3814216	-0.0001685882	0.08935309	0.8975234	0.9998079	FALSE
Kupffer cell	T21	ENSG00000197429	IPP	1	8.994741	0.002063688	0.08801401	0.8975876	0.9998079	FALSE
Kupffer cell	T21	ENSG00000215009	ACSM4	12	0.8059373	-0.001366981	0.08927192	0.8975894	0.9998079	FALSE
Kupffer cell	T21	ENSG00000205765	C5orf51	5	56.70832	0.00494373	0.07931633	0.8975924	0.9998079	FALSE
Kupffer cell	T21	ENSG00000137216	TMEM63B	6	40.34312	0.003781126	0.08397122	0.8976273	0.9998079	FALSE
Kupffer cell	T21	ENSG00000197714	ZNF460	19	17.99589	-0.003262706	0.0853414	0.8976383	0.9998079	FALSE
Kupffer cell	T21	ENSG00000058404	CAMK2B	7	0.3715611	-2.207921e-05	0.0893609	0.8976407	0.9998079	FALSE
Kupffer cell	T21	ENSG00000186635	ARAP1	11	279.0595	0.005722526	0.06810573	0.8976617	0.9998079	FALSE
Kupffer cell	T21	ENSG00000171657	GPR82	X	21.40686	0.002602905	0.08706294	0.8977	0.9998079	FALSE
Kupffer cell	T21	ENSG00000143184	XCL1	1	1.032685	0.0004310499	0.08926882	0.8977562	0.9998079	FALSE
Kupffer cell	T21	ENSG00000008869	HEATR5B	2	61.24163	-0.005054335	0.07685277	0.8978103	0.9998079	FALSE
Kupffer cell	T21	ENSG00000204947	ZNF425	7	2.830815	-0.001512081	0.08865856	0.8978236	0.9998079	FALSE
Kupffer cell	T21	ENSG00000143393	PI4KB	1	94.43145	-0.004796912	0.07881262	0.8979556	0.9998079	FALSE
Kupffer cell	T21	ENSG00000179085	DPM3	1	156.127	0.004415064	0.08019101	0.8979787	0.9998079	FALSE
Kupffer cell	T21	ENSG00000213096	ZNF254	19	41.54784	-0.004251816	0.08131542	0.8979848	0.9998079	FALSE
Kupffer cell	T21	ENSG00000261888	AC144831.1	17	2.236954	0.001239677	0.08889814	0.898214	0.9998079	FALSE
Kupffer cell	T21	ENSG00000152495	CAMK4	5	1.878855	0.001097534	0.0890285	0.898306	0.9998079	FALSE
Kupffer cell	T21	ENSG00000234509	AP000253.1	21	0.2444462	-0.0001144974	0.08941175	0.8983265	0.9998079	FALSE
Kupffer cell	T21	ENSG00000241370	RPP21	6	42.55973	0.004054466	0.08310127	0.8983442	0.9998079	FALSE
Kupffer cell	T21	ENSG00000123342	MMP19	12	58.61605	0.003077007	0.08608559	0.8983475	0.9998079	FALSE
Kupffer cell	T21	ENSG00000138768	USO1	4	163.8187	0.00549137	0.0721552	0.8986374	0.9998079	FALSE
Kupffer cell	T21	ENSG00000110931	CAMKK2	12	79.88071	-0.004014975	0.08213299	0.8986402	0.9998079	FALSE
Kupffer cell	T21	ENSG00000135924	DNAJB2	2	66.92594	-0.003966589	0.08220627	0.8986749	0.9998079	FALSE
Kupffer cell	T21	ENSG00000148516	ZEB1	10	13.4328	0.002085607	0.08791743	0.8987287	0.9998079	FALSE
Kupffer cell	T21	ENSG00000214300	SPDYE3	7	0.6079701	-0.000569399	0.08931282	0.8987725	0.9998079	FALSE
Kupffer cell	T21	ENSG00000247572	CKMT2-AS1	5	14.79519	0.002631737	0.08684021	0.8987893	0.9998079	FALSE
Kupffer cell	T21	ENSG00000135387	CAPRIN1	11	282.0006	-0.005405715	0.06280623	0.8989796	0.9998079	FALSE
Kupffer cell	T21	ENSG00000040275	SPDL1	5	32.04933	-0.003828715	0.08341038	0.8990482	0.9998079	FALSE
Kupffer cell	T21	ENSG00000204909	SPINK9	5	0.2459271	-0.0003154891	0.08941327	0.899097	0.9998079	FALSE
Kupffer cell	T21	ENSG00000180626	ZNF594	17	15.69089	0.002541063	0.08719526	0.8990993	0.9998079	FALSE
Kupffer cell	T21	ENSG00000163624	CDS1	4	53.05177	0.002621733	0.08655	0.8991717	0.9998079	FALSE
Kupffer cell	T21	ENSG00000168229	PTGDR	14	0.429081	0.0007466683	0.08941327	0.8992299	0.9998079	FALSE
Kupffer cell	T21	ENSG00000118680	MYL12B	18	1247.058	-0.0058748	0.06624714	0.8992321	0.9998079	FALSE
Kupffer cell	T21	ENSG00000176473	WDR25	14	23.17214	-0.003182174	0.08543257	0.8992535	0.9998079	FALSE
Kupffer cell	T21	ENSG00000110171	TRIM3	11	12.65486	-0.002220982	0.08784794	0.8992942	0.9998079	FALSE
Kupffer cell	T21	ENSG00000151304	SRFBP1	5	142.7217	-0.004648205	0.07926388	0.8994837	0.9998079	FALSE
Kupffer cell	T21	ENSG00000076356	PLXNA2	1	7.274017	0.002010869	0.0879889	0.8995419	0.9998079	FALSE
Kupffer cell	T21	ENSG00000099977	DDT	22	582.9094	-0.004062284	0.08200873	0.8995544	0.9998079	FALSE
Kupffer cell	T21	ENSG00000089737	DDX24	14	462.1142	0.00542209	0.07252791	0.8997294	0.9998079	FALSE
Kupffer cell	T21	ENSG00000168397	ATG4B	2	84.37167	0.005281788	0.07427114	0.8997712	0.9998079	FALSE
Kupffer cell	T21	ENSG00000117036	ETV3	1	56.3526	0.004387756	0.08088019	0.8998456	0.9998079	FALSE
Kupffer cell	T21	ENSG00000175054	ATR	3	66.62202	0.004643139	0.07939728	0.8998897	0.9998079	FALSE
Kupffer cell	T21	ENSG00000117215	PLA2G2D	1	4.697327	-0.001684452	0.08840691	0.8999373	0.9998079	FALSE
Kupffer cell	T21	ENSG00000167196	FBXO22	15	61.72634	-0.004507555	0.07981176	0.9000125	0.9998079	FALSE
Kupffer cell	T21	ENSG00000105971	CAV2	7	6.248475	0.002037103	0.08799799	0.9000354	0.9998079	FALSE
Kupffer cell	T21	ENSG00000183617	MRPL54	19	357.5565	-0.004538578	0.07933272	0.9000862	0.9998079	FALSE
Kupffer cell	T21	ENSG00000228544	CCDC183-AS1	9	1.402224	0.0009490585	0.08910581	0.9002315	0.9998079	FALSE
Kupffer cell	T21	ENSG00000007402	CACNA2D2	3	0.3332983	-0.000428537	0.08943319	0.9002453	0.9998079	FALSE
Kupffer cell	T21	ENSG00000108651	UTP6	17	95.6321	0.004746487	0.07716093	0.9003516	0.9998079	FALSE
Kupffer cell	T21	ENSG00000175220	ARHGAP1	11	117.4725	0.003510894	0.07564368	0.9004235	0.9998079	FALSE
Kupffer cell	T21	ENSG00000130821	SLC6A8	X	20.19059	0.002408344	0.08725346	0.9005423	0.9998079	FALSE
Kupffer cell	T21	ENSG00000158470	B4GALT5	20	57.32219	0.003823745	0.08315452	0.9005624	0.9998079	FALSE
Kupffer cell	T21	ENSG00000231943	PGM5P4-AS1	2	0.1732687	0.0007487582	0.08942807	0.9006415	NA	FALSE
Kupffer cell	T21	ENSG00000198488	B3GNT6	11	0.1732687	0.0007487582	0.08942807	0.9006415	NA	FALSE
Kupffer cell	T21	ENSG00000256164	CCND2-AS1	12	0.1732687	0.0007487582	0.08942807	0.9006415	NA	FALSE
Kupffer cell	T21	ENSG00000169594	BNC1	15	0.1732687	0.0007487582	0.08942807	0.9006415	NA	FALSE
Kupffer cell	T21	ENSG00000222047	C10orf55	10	0.7584061	-0.001164369	0.08935146	0.9006494	0.9998079	FALSE
Kupffer cell	T21	ENSG00000112414	ADGRG6	6	165.0106	0.005373962	0.07193492	0.9007275	0.9998079	FALSE
Kupffer cell	T21	ENSG00000235194	PPP1R3E	14	20.59039	0.003472981	0.08464353	0.9007654	0.9998079	FALSE
Kupffer cell	T21	ENSG00000196405	EVL	14	590.2646	-0.005028173	0.07308415	0.9007874	0.9998079	FALSE
Kupffer cell	T21	ENSG00000147789	ZNF7	8	34.68838	-0.003847358	0.08281174	0.9008358	0.9998079	FALSE
Kupffer cell	T21	ENSG00000164089	ETNPPL	4	0.3762063	-0.0006466811	0.08938633	0.9008434	0.9998079	FALSE
Kupffer cell	T21	ENSG00000073584	SMARCE1	17	153.0258	0.004120981	0.07481088	0.9009546	0.9998079	FALSE
Kupffer cell	T21	ENSG00000054392	HHAT	1	4.054093	-0.001618792	0.08845979	0.9010282	0.9998079	FALSE
Kupffer cell	T21	ENSG00000120659	TNFSF11	13	0.2572141	-0.0002194755	0.08941173	0.9011625	0.9998079	FALSE
Kupffer cell	T21	ENSG00000167280	ENGASE	17	44.83208	-0.003453972	0.08419267	0.9011844	0.9998079	FALSE
Kupffer cell	T21	ENSG00000140941	MAP1LC3B	16	400.7002	-0.005361452	0.06980165	0.9012047	0.9998079	FALSE
Kupffer cell	T21	ENSG00000115419	GLS	2	159.0869	-0.00375499	0.08300363	0.9012359	0.9998079	FALSE
Kupffer cell	T21	ENSG00000214530	STARD10	11	32.41811	0.003659852	0.08389592	0.9013333	0.9998079	FALSE
Kupffer cell	T21	ENSG00000160345	C9orf116	9	4.692888	-0.00188646	0.088099	0.9013614	0.9998079	FALSE
Kupffer cell	T21	ENSG00000085788	DDHD2	8	27.88019	-0.003476037	0.08388067	0.9013962	0.9998079	FALSE
Kupffer cell	T21	ENSG00000079313	REXO1	19	42.83633	-0.004022261	0.08216011	0.9015041	0.9998079	FALSE
Kupffer cell	T21	ENSG00000168096	ANKS3	16	19.62952	-0.003132644	0.08532114	0.9015129	0.9998079	FALSE
Kupffer cell	T21	ENSG00000143970	ASXL2	2	102.544	0.004847221	0.07696438	0.90158	0.9998079	FALSE
Kupffer cell	T21	ENSG00000261971	MMP25-AS1	16	4.986519	0.00158089	0.0885597	0.9015841	0.9998079	FALSE
Kupffer cell	T21	ENSG00000118785	SPP1	4	249.5381	-0.0005070792	0.08926658	0.9016977	0.9998079	FALSE
Kupffer cell	T21	ENSG00000179431	FJX1	11	2.856428	-0.001153156	0.08893466	0.9017192	0.9998079	FALSE
Kupffer cell	T21	ENSG00000170324	FRMPD2	10	0.2135232	3.021597e-05	0.08941477	0.9018027	0.9998079	FALSE
Kupffer cell	T21	ENSG00000185666	SYN3	22	1.114061	0.001137773	0.08935068	0.9018562	0.9998079	FALSE
Kupffer cell	T21	ENSG00000165684	SNAPC4	9	15.06656	-0.003165604	0.08548811	0.9019189	0.9998079	FALSE
Kupffer cell	T21	ENSG00000135083	CCNJL	5	0.8134175	0.0002797118	0.08930437	0.9019365	0.9998079	FALSE
Kupffer cell	T21	ENSG00000095917	TPSD1	16	0.7123574	0.001350264	0.08937668	0.9020493	0.9998079	FALSE
Kupffer cell	T21	ENSG00000163040	CCDC74A	2	0.2112064	-0.0003237376	0.08941462	0.9020783	0.9998079	FALSE
Kupffer cell	T21	ENSG00000270806	C17orf50	17	0.2112064	-0.0003237376	0.08941462	0.9020783	0.9998079	FALSE
Kupffer cell	T21	ENSG00000230438	SERPINB9P1	6	1.244082	6.078606e-05	0.08922666	0.9021152	0.9998079	FALSE
Kupffer cell	T21	ENSG00000172538	FAM170B	10	0.2155339	-0.00103434	0.08940227	0.9021496	0.9998079	FALSE
Kupffer cell	T21	ENSG00000143222	UFC1	1	403.3623	0.005552007	0.06943584	0.9021497	0.9998079	FALSE
Kupffer cell	T21	ENSG00000157456	CCNB2	15	62.55711	0.002369411	0.0870511	0.9021533	0.9998079	FALSE
Kupffer cell	T21	ENSG00000011028	MRC2	17	280.6436	-0.003565005	0.07954026	0.9021578	0.9998079	FALSE
Kupffer cell	T21	ENSG00000204576	PRR3	6	21.23976	-0.003383957	0.08439469	0.902313	0.9998079	FALSE
Kupffer cell	T21	ENSG00000151090	THRB	3	8.13494	-0.0012734	0.08881985	0.9024607	0.9998079	FALSE
Kupffer cell	T21	ENSG00000253159	PCDHGA12	5	0.7524426	0.0006380834	0.08931544	0.9024701	0.9998079	FALSE
Kupffer cell	T21	ENSG00000168476	REEP4	8	67.59878	-0.003851029	0.08052112	0.902522	0.9998079	FALSE
Kupffer cell	T21	ENSG00000204634	TBC1D8	2	46.93826	0.002408225	0.08734637	0.9025249	0.9998079	FALSE
Kupffer cell	T21	ENSG00000247950	SEC24B-AS1	4	3.382535	-0.001585449	0.08848516	0.9025814	0.9998079	FALSE
Kupffer cell	T21	ENSG00000110237	ARHGEF17	11	2.66055	0.001268445	0.08885291	0.9026594	0.9998079	FALSE
Kupffer cell	T21	ENSG00000163349	HIPK1	1	148.2101	0.005179352	0.073451	0.9026797	0.9998079	FALSE
Kupffer cell	T21	ENSG00000120533	ENY2	8	606.6833	-0.005371514	0.06668427	0.9027	0.9998079	FALSE
Kupffer cell	T21	ENSG00000176108	CHMP6	17	60.92449	0.004585038	0.07933584	0.9027348	0.9998079	FALSE
Kupffer cell	T21	ENSG00000107736	CDH23	10	22.67772	-0.002815692	0.08599772	0.9027892	0.9998079	FALSE
Kupffer cell	T21	ENSG00000165527	ARF6	14	315.5838	0.0003917224	0.07437852	0.9029264	0.9998079	FALSE
Kupffer cell	T21	ENSG00000166415	WDR72	15	1.641055	0.0008919256	0.08926203	0.9032557	0.9998079	FALSE
Kupffer cell	T21	ENSG00000105219	CNTD2	19	0.3170395	0.000608924	0.08942395	0.9032613	0.9998079	FALSE
Kupffer cell	T21	ENSG00000162595	DIRAS3	1	0.2011335	0.0004033432	0.08942847	0.9033066	0.9998079	FALSE
Kupffer cell	T21	ENSG00000240771	ARHGEF25	12	0.2011335	0.0004033432	0.08942847	0.9033066	0.9998079	FALSE
Kupffer cell	T21	ENSG00000067066	SP100	2	290.2382	0.004743817	0.07791762	0.9033262	0.9998079	FALSE
Kupffer cell	T21	ENSG00000143786	CNIH3	1	7.867669	-0.001918371	0.0879511	0.9033849	0.9998079	FALSE
Kupffer cell	T21	ENSG00000213977	TAX1BP3	17	41.87671	-0.003789275	0.08254553	0.9035	0.9998079	FALSE
Kupffer cell	T21	ENSG00000004961	HCCS	X	91.58771	0.004505823	0.07929841	0.903695	0.9998079	FALSE
Kupffer cell	T21	ENSG00000151005	TKTL2	4	0.2051604	-0.0003693811	0.08941535	0.9037578	0.9998079	FALSE
Kupffer cell	T21	ENSG00000018236	CNTN1	12	0.2051604	-0.0003693811	0.08941535	0.9037578	0.9998079	FALSE
Kupffer cell	T21	ENSG00000141076	UTP4	16	41.30271	-0.003099786	0.08522818	0.9037876	0.9998079	FALSE
Kupffer cell	T21	ENSG00000099795	NDUFB7	19	639.0037	0.004977795	0.07498203	0.903788	0.9998079	FALSE
Kupffer cell	T21	ENSG00000241560	ZBTB20-AS1	3	0.3769485	0.0002740373	0.08942676	0.903845	0.9998079	FALSE
Kupffer cell	T21	ENSG00000185053	SGCZ	8	0.3769485	0.0002740373	0.08942676	0.903845	0.9998079	FALSE
Kupffer cell	T21	ENSG00000182057	OGFRP1	22	0.3769485	0.0002740373	0.08942676	0.903845	0.9998079	FALSE
Kupffer cell	T21	ENSG00000132793	LPIN3	20	2.176577	-0.001154964	0.08892465	0.9038854	0.9998079	FALSE
Kupffer cell	T21	ENSG00000237281	CATIP-AS2	2	0.6723636	0.0003131922	0.08941621	0.903996	0.9998079	FALSE
Kupffer cell	T21	ENSG00000101236	RNF24	20	39.906	0.003174588	0.08522044	0.9040095	0.9998079	FALSE
Kupffer cell	T21	ENSG00000009765	IYD	6	0.2360057	-0.0005968563	0.08939144	0.9040871	0.9998079	FALSE
Kupffer cell	T21	ENSG00000224177	LINC00570	2	1.492981	-0.0005342936	0.08932544	0.9042059	0.9998079	FALSE
Kupffer cell	T21	ENSG00000039537	C6	5	0.8619372	0.001100586	0.08929367	0.9042252	0.9998079	FALSE
Kupffer cell	T21	ENSG00000180479	ZNF571	19	12.63911	-0.002549429	0.08666345	0.9043024	0.9998079	FALSE
Kupffer cell	T21	ENSG00000177984	LCN15	9	0.3044184	0.0005883106	0.08942437	0.9043179	0.9998079	FALSE
Kupffer cell	T21	ENSG00000269416	LINC01224	19	0.3044184	0.0005883106	0.08942437	0.9043179	0.9998079	FALSE
Kupffer cell	T21	ENSG00000104888	SLC17A7	19	0.3044184	0.0005883106	0.08942437	0.9043179	0.9998079	FALSE
Kupffer cell	T21	ENSG00000128917	DLL4	15	1.427101	0.001067684	0.08900629	0.9043936	0.9998079	FALSE
Kupffer cell	T21	ENSG00000169860	P2RY1	3	53.54799	0.003705699	0.08339603	0.9044081	0.9998079	FALSE
Kupffer cell	T21	ENSG00000168255	POLR2J3	7	200.5363	0.003635622	0.08368029	0.9045858	0.9998079	FALSE
Kupffer cell	T21	ENSG00000170946	DNAJC24	11	28.35473	-0.003961417	0.08355782	0.9046827	0.9998079	FALSE
Kupffer cell	T21	ENSG00000254521	SIGLEC12	19	62.19134	0.001667065	0.08876201	0.9047711	0.9998079	FALSE
Kupffer cell	T21	ENSG00000137947	GTF2B	1	188.6369	-0.004731766	0.07586389	0.9048059	0.9998079	FALSE
Kupffer cell	T21	ENSG00000170989	S1PR1	1	5.405905	-0.00168258	0.08827699	0.9048061	0.9998079	FALSE
Kupffer cell	T21	ENSG00000113494	PRLR	5	8.311745	0.001496593	0.08860036	0.904856	0.9998079	FALSE
Kupffer cell	T21	ENSG00000203965	EFCAB7	1	8.429164	0.002134992	0.08758971	0.904862	0.9998079	FALSE
Kupffer cell	T21	ENSG00000095485	CWF19L1	10	48.62529	0.00401004	0.08185049	0.9048774	0.9998079	FALSE
Kupffer cell	T21	ENSG00000069011	PITX1	5	0.4711368	0.0006117047	0.08943355	0.904936	0.9998079	FALSE
Kupffer cell	T21	ENSG00000187486	KCNJ11	11	0.1950875	0.000387587	0.08942867	0.9050221	0.9998079	FALSE
Kupffer cell	T21	ENSG00000174992	ZG16	16	0.1950875	0.000387587	0.08942867	0.9050221	0.9998079	FALSE
Kupffer cell	T21	ENSG00000204866	IGFL2	19	0.1950875	0.000387587	0.08942867	0.9050221	0.9998079	FALSE
Kupffer cell	T21	ENSG00000146373	RNF217	6	85.5966	-0.004212978	0.08023561	0.905041	0.9998079	FALSE
Kupffer cell	T21	ENSG00000075711	DLG1	3	84.05697	0.004760135	0.0783366	0.9050614	0.9998079	FALSE
Kupffer cell	T21	ENSG00000147036	LANCL3	X	2.453494	-0.001170019	0.08888585	0.9050628	0.9998079	FALSE
Kupffer cell	T21	ENSG00000158161	EYA3	1	63.05876	0.004715582	0.07908532	0.9051053	0.9998079	FALSE
Kupffer cell	T21	ENSG00000102383	ZDHHC15	X	0.5445313	0.0003470808	0.089348	0.9051604	0.9998079	FALSE
Kupffer cell	T21	ENSG00000109171	SLAIN2	4	106.2398	0.004995796	0.07399671	0.9051673	0.9998079	FALSE
Kupffer cell	T21	ENSG00000049249	TNFRSF9	1	0.4216216	8.264953e-05	0.08938787	0.9051834	0.9998079	FALSE
Kupffer cell	T21	ENSG00000143515	ATP8B2	1	2.449168	-0.001329845	0.08884872	0.9052413	0.9998079	FALSE
Kupffer cell	T21	ENSG00000104881	PPP1R13L	19	1.098457	0.0006379661	0.08920816	0.9052578	0.9998079	FALSE
Kupffer cell	T21	ENSG00000138032	PPM1B	2	118.2262	0.00544381	0.07651752	0.905264	0.9998079	FALSE
Kupffer cell	T21	ENSG00000083857	FAT1	4	1.544404	0.0009070693	0.08909641	0.9052783	0.9998079	FALSE
Kupffer cell	T21	ENSG00000116774	OLFML3	1	7.612366	0.002116149	0.0880454	0.9052917	0.9998079	FALSE
Kupffer cell	T21	ENSG00000233912	AC026202.3	3	0.8794882	0.0006063985	0.08927421	0.9054029	0.9998079	FALSE
Kupffer cell	T21	ENSG00000168077	SCARA3	8	0.7699081	0.001029476	0.08934906	0.9054285	0.9998079	FALSE
Kupffer cell	T21	ENSG00000221953	C1orf229	1	0.1400289	0.0006252722	0.0894286	0.9055345	NA	FALSE
Kupffer cell	T21	ENSG00000150630	VEGFC	4	0.1400289	0.0006252722	0.0894286	0.9055345	NA	FALSE
Kupffer cell	T21	ENSG00000197734	C14orf178	14	0.1400289	0.0006252722	0.0894286	0.9055345	NA	FALSE
Kupffer cell	T21	ENSG00000275152	CCL16	17	0.1400289	0.0006252722	0.0894286	0.9055345	NA	FALSE
Kupffer cell	T21	ENSG00000132703	APCS	1	0.1339829	0.0006065515	0.08942838	0.9055345	NA	FALSE
Kupffer cell	T21	ENSG00000171956	FOXB1	15	0.1339829	0.0006065515	0.08942838	0.9055345	NA	FALSE
Kupffer cell	T21	ENSG00000166960	CCDC178	18	0.1339829	0.0006065515	0.08942838	0.9055345	NA	FALSE
Kupffer cell	T21	ENSG00000253910	PCDHGB2	5	0.1249321	0.0005745906	0.08942806	0.9055345	NA	FALSE
Kupffer cell	T21	ENSG00000156006	NAT2	8	0.1249321	0.0005745906	0.08942806	0.9055345	NA	FALSE
Kupffer cell	T21	ENSG00000174680	GRIK1-AS1	21	0.1249321	0.0005745906	0.08942806	0.9055345	NA	FALSE
Kupffer cell	T21	ENSG00000230061	TRPM2-AS	21	0.1249321	0.0005745906	0.08942806	0.9055345	NA	FALSE
Kupffer cell	T21	ENSG00000130822	PNCK	X	0.1249321	0.0005745906	0.08942806	0.9055345	NA	FALSE
Kupffer cell	T21	ENSG00000204065	TCEAL5	X	0.8980179	-0.0003465589	0.0893109	0.9055794	0.9998079	FALSE
Kupffer cell	T21	ENSG00000149289	ZC3H12C	11	52.13012	-0.003142506	0.08475989	0.905663	0.9998079	FALSE
Kupffer cell	T21	ENSG00000105771	SMG9	19	46.36425	0.004005171	0.08185577	0.905683	0.9998079	FALSE
Kupffer cell	T21	ENSG00000147799	ARHGAP39	8	4.09076	-0.001588708	0.08838809	0.9057245	0.9998079	FALSE
Kupffer cell	T21	ENSG00000143110	C1orf162	1	955.1302	-0.003262875	0.08423125	0.9057821	0.9998079	FALSE
Kupffer cell	T21	ENSG00000167608	TMC4	19	2.121056	-0.0008649704	0.08912904	0.90587	0.9998079	FALSE
Kupffer cell	T21	ENSG00000269604	AC005523.2	19	9.120976	-0.002344181	0.08715627	0.9058841	0.9998079	FALSE
Kupffer cell	T21	ENSG00000100888	CHD8	14	118.4113	0.005071193	0.07327702	0.9059343	0.9998079	FALSE
Kupffer cell	T21	ENSG00000150457	LATS2	13	48.53006	-0.003909003	0.08137223	0.9059638	0.9998079	FALSE
Kupffer cell	T21	ENSG00000132164	SLC6A11	3	0.3247055	-0.002014678	0.08943389	0.9062138	0.9998079	FALSE
Kupffer cell	T21	ENSG00000147059	SPIN2A	X	1.857715	0.001015443	0.08901737	0.906317	0.9998079	FALSE
Kupffer cell	T21	ENSG00000214944	ARHGEF28	5	1.121223	0.001073693	0.08932666	0.9063513	0.9998079	FALSE
Kupffer cell	T21	ENSG00000198546	ZNF511	10	89.23911	0.003908525	0.08212029	0.9064304	0.9998079	FALSE
Kupffer cell	T21	ENSG00000085662	AKR1B1	7	281.3199	-0.007868661	0.07003141	0.9064318	0.9998079	FALSE
Kupffer cell	T21	ENSG00000162843	WDR64	1	0.2567452	-0.001565795	0.0894247	0.9064652	0.9998079	FALSE
Kupffer cell	T21	ENSG00000163644	PPM1K	4	85.92404	0.003951645	0.08216087	0.9065148	0.9998079	FALSE
Kupffer cell	T21	ENSG00000123360	PDE1B	12	64.68031	0.004170011	0.08070577	0.9065769	0.9998079	FALSE
Kupffer cell	T21	ENSG00000159593	NAE1	16	60.25166	0.001730642	0.07950173	0.9065816	0.9998079	FALSE
Kupffer cell	T21	ENSG00000130749	ZC3H4	19	57.18836	0.003753605	0.08278444	0.90661	0.9998079	FALSE
Kupffer cell	T21	ENSG00000159842	ABR	17	195.2392	-0.003756887	0.0819301	0.9066104	0.9998079	FALSE
Kupffer cell	T21	ENSG00000266916	ZNF793-AS1	19	0.6169531	7.348709e-05	0.08931388	0.906776	0.9998079	FALSE
Kupffer cell	T21	ENSG00000213699	SLC35F6	2	153.2158	0.004357291	0.07543132	0.9068028	0.9998079	FALSE
Kupffer cell	T21	ENSG00000143774	GUK1	1	766.1789	-0.005019141	0.06836834	0.9068046	0.9998079	FALSE
Kupffer cell	T21	ENSG00000123472	ATPAF1	1	80.38808	0.004684376	0.07990263	0.9068232	0.9998079	FALSE
Kupffer cell	T21	ENSG00000103591	AAGAB	15	51.79349	-0.003698332	0.08246183	0.9069203	0.9998079	FALSE
Kupffer cell	T21	ENSG00000140691	ARMC5	16	16.83763	-0.002880843	0.08539594	0.9069279	0.9998079	FALSE
Kupffer cell	T21	ENSG00000166546	BEAN1	16	1.132134	0.0009074873	0.08929076	0.9069475	0.9998079	FALSE
Kupffer cell	T21	ENSG00000111879	FAM184A	6	0.5283921	0.0009986463	0.08938815	0.9069727	0.9998079	FALSE
Kupffer cell	T21	ENSG00000256223	ZNF10	12	21.44772	-0.002442126	0.08655652	0.9070065	0.9998079	FALSE
Kupffer cell	T21	ENSG00000140525	FANCI	15	33.85861	0.003110891	0.08514459	0.9070327	0.9998079	FALSE
Kupffer cell	T21	ENSG00000162194	LBHD1	11	4.447706	0.001561704	0.08848337	0.907053	0.9998079	FALSE
Kupffer cell	T21	ENSG00000166341	DCHS1	11	44.73897	0.003591313	0.08340781	0.9071168	0.9998079	FALSE
Kupffer cell	T21	ENSG00000113595	TRIM23	5	40.77417	-0.003759224	0.08214229	0.9071966	0.9998079	FALSE
Kupffer cell	T21	ENSG00000272701	MESTIT1	7	0.5444641	-0.0002863314	0.08936887	0.9072753	0.9998079	FALSE
Kupffer cell	T21	ENSG00000166682	TMPRSS5	11	0.2027659	-0.0007883461	0.08939659	0.9073338	0.9998079	FALSE
Kupffer cell	T21	ENSG00000260704	LINC00543	13	0.2027659	-0.0007883461	0.08939659	0.9073338	0.9998079	FALSE
Kupffer cell	T21	ENSG00000149571	KIRREL3	11	0.6467739	0.001157518	0.08938317	0.9073441	0.9998079	FALSE
Kupffer cell	T21	ENSG00000184254	ALDH1A3	15	0.3529787	0.0008682259	0.08939977	0.9073731	0.9998079	FALSE
Kupffer cell	T21	ENSG00000180777	ANKRD30B	18	0.3529787	0.0008682259	0.08939977	0.9073731	0.9998079	FALSE
Kupffer cell	T21	ENSG00000174547	MRPL11	11	214.4559	-0.00490064	0.07297017	0.9073806	0.9998079	FALSE
Kupffer cell	T21	ENSG00000111206	FOXM1	12	19.50475	-0.002386416	0.08686627	0.9075082	0.9998079	FALSE
Kupffer cell	T21	ENSG00000015520	NPC1L1	7	0.5049109	0.001159126	0.08941555	0.9075581	0.9998079	FALSE
Kupffer cell	T21	ENSG00000166881	NEMP1	12	36.96435	-0.003505478	0.08321155	0.9075639	0.9998079	FALSE
Kupffer cell	T21	ENSG00000112245	PTP4A1	6	147.7655	-0.003408286	0.08374571	0.9076157	0.9998079	FALSE
Kupffer cell	T21	ENSG00000171433	GLOD5	X	0.2663867	-0.0005737821	0.08941415	0.9077056	0.9998079	FALSE
Kupffer cell	T21	ENSG00000137699	TRIM29	11	0.5246275	0.001234408	0.08939888	0.9077399	0.9998079	FALSE
Kupffer cell	T21	ENSG00000125841	NRSN2	20	4.908867	0.001701604	0.08828446	0.9078316	0.9998079	FALSE
Kupffer cell	T21	ENSG00000131044	TTLL9	20	0.1945752	7.99272e-06	0.08941626	0.9079175	0.9998079	FALSE
Kupffer cell	T21	ENSG00000134748	PRPF38A	1	106.9809	0.004832567	0.07481368	0.907928	0.9998079	FALSE
Kupffer cell	T21	ENSG00000188818	ZDHHC11	5	0.265095	0.0002296397	0.08943089	0.9079715	0.9998079	FALSE
Kupffer cell	T21	ENSG00000196090	PTPRT	20	0.265095	0.0002296397	0.08943089	0.9079715	0.9998079	FALSE
Kupffer cell	T21	ENSG00000164509	IL31RA	5	0.1967199	-0.0008275098	0.08939774	0.9079734	0.9998079	FALSE
Kupffer cell	T21	ENSG00000132932	ATP8A2	13	0.1967199	-0.0008275098	0.08939774	0.9079734	0.9998079	FALSE
Kupffer cell	T21	ENSG00000247596	TWF2	3	281.8252	-0.004738015	0.07574683	0.9080408	0.9998079	FALSE
Kupffer cell	T21	ENSG00000172349	IL16	15	167.8859	0.003482981	0.08301994	0.9081098	0.9998079	FALSE
Kupffer cell	T21	ENSG00000153234	NR4A2	2	211.2283	-0.001394615	0.08844396	0.9081123	0.9998079	FALSE
Kupffer cell	T21	ENSG00000130150	MOSPD2	X	81.04481	0.003777603	0.08237826	0.9081154	0.9998079	FALSE
Kupffer cell	T21	ENSG00000152931	PART1	5	0.8066086	0.0003848009	0.08922808	0.9081586	0.9998079	FALSE
Kupffer cell	T21	ENSG00000196154	S100A4	1	638.6304	-0.002347921	0.08701673	0.9081691	0.9998079	FALSE
Kupffer cell	T21	ENSG00000131437	KIF3A	5	16.94542	-0.003120346	0.08489599	0.9082819	0.9998079	FALSE
Kupffer cell	T21	ENSG00000242220	TCP10L	21	2.066892	-0.0006291868	0.08890806	0.9083736	0.9998079	FALSE
Kupffer cell	T21	ENSG00000106346	USP42	7	40.41035	-0.003730019	0.0819634	0.9085146	0.9998079	FALSE
Kupffer cell	T21	ENSG00000197558	SSPO	7	2.074858	0.0009585715	0.08905229	0.9085287	0.9998079	FALSE
Kupffer cell	T21	ENSG00000177757	FAM87B	1	0.1306973	-0.001740132	0.08945353	0.9085802	NA	FALSE
Kupffer cell	T21	ENSG00000187730	GABRD	1	0.101187	-0.001645744	0.08945068	0.9085802	NA	FALSE
Kupffer cell	T21	ENSG00000178828	RNF186	1	0.1306973	-0.001740132	0.08945353	0.9085802	NA	FALSE
Kupffer cell	T21	ENSG00000134668	SPOCD1	1	0.06273702	-0.001467649	0.08944602	0.9085802	NA	FALSE
Kupffer cell	T21	ENSG00000169218	RSPO1	1	0.101187	-0.001645744	0.08945068	0.9085802	NA	FALSE
Kupffer cell	T21	ENSG00000179178	TMEM125	1	0.1306973	-0.001740132	0.08945353	0.9085802	NA	FALSE
Kupffer cell	T21	ENSG00000160716	CHRNB2	1	0.101187	-0.001645744	0.08945068	0.9085802	NA	FALSE
Kupffer cell	T21	ENSG00000143318	CASQ1	1	0.101187	-0.001645744	0.08945068	0.9085802	NA	FALSE
Kupffer cell	T21	ENSG00000179930	ZNF648	1	0.06273702	-0.001467649	0.08944602	0.9085802	NA	FALSE
Kupffer cell	T21	ENSG00000184144	CNTN2	1	0.101187	-0.001645744	0.08945068	0.9085802	NA	FALSE
Kupffer cell	T21	ENSG00000196936	OR2L8	1	0.06273702	-0.001467649	0.08944602	0.9085802	NA	FALSE
Kupffer cell	T21	ENSG00000226994	AC012593.1	2	0.1306973	-0.001740132	0.08945353	0.9085802	NA	FALSE
Kupffer cell	T21	ENSG00000234572	AC007880.1	2	0.1306973	-0.001740132	0.08945353	0.9085802	NA	FALSE
Kupffer cell	T21	ENSG00000163017	ACTG2	2	0.101187	-0.001645744	0.08945068	0.9085802	NA	FALSE
Kupffer cell	T21	ENSG00000168878	SFTPB	2	0.06273702	-0.001467649	0.08944602	0.9085802	NA	FALSE
Kupffer cell	T21	ENSG00000155066	PROM2	2	0.101187	-0.001645744	0.08945068	0.9085802	NA	FALSE
Kupffer cell	T21	ENSG00000168658	VWA3B	2	0.101187	-0.001645744	0.08945068	0.9085802	NA	FALSE
Kupffer cell	T21	ENSG00000230651	RGPD4-AS1	2	0.06273702	-0.001467649	0.08944602	0.9085802	NA	FALSE
Kupffer cell	T21	ENSG00000183054	RGPD6	2	0.06273702	-0.001467649	0.08944602	0.9085802	NA	FALSE
Kupffer cell	T21	ENSG00000231731	AC010976.2	2	0.06273702	-0.001467649	0.08944602	0.9085802	NA	FALSE
Kupffer cell	T21	ENSG00000235615	AJ239322.1	2	0.101187	-0.001645744	0.08945068	0.9085802	NA	FALSE
Kupffer cell	T21	ENSG00000144355	DLX1	2	0.101187	-0.001645744	0.08945068	0.9085802	NA	FALSE
Kupffer cell	T21	ENSG00000115596	WNT6	2	0.06273702	-0.001467649	0.08944602	0.9085802	NA	FALSE
Kupffer cell	T21	ENSG00000135925	WNT10A	2	0.101187	-0.001645744	0.08945068	0.9085802	NA	FALSE
Kupffer cell	T21	ENSG00000169031	COL4A3	2	0.1306973	-0.001740132	0.08945353	0.9085802	NA	FALSE
Kupffer cell	T21	ENSG00000144481	TRPM8	2	0.06273702	-0.001467649	0.08944602	0.9085802	NA	FALSE
Kupffer cell	T21	ENSG00000239453	SIDT1-AS1	3	0.06273702	-0.001467649	0.08944602	0.9085802	NA	FALSE
Kupffer cell	T21	ENSG00000240666	MME-AS1	3	0.06273702	-0.001467649	0.08944602	0.9085802	NA	FALSE
Kupffer cell	T21	ENSG00000226482	ADIPOQ-AS1	3	0.06273702	-0.001467649	0.08944602	0.9085802	NA	FALSE
Kupffer cell	T21	ENSG00000113946	CLDN16	3	0.101187	-0.001645744	0.08945068	0.9085802	NA	FALSE
Kupffer cell	T21	ENSG00000145107	TM4SF19	3	0.06273702	-0.001467649	0.08944602	0.9085802	NA	FALSE
Kupffer cell	T21	ENSG00000109705	NKX3-2	4	0.101187	-0.001645744	0.08945068	0.9085802	NA	FALSE
Kupffer cell	T21	ENSG00000171234	UGT2B7	4	0.1306973	-0.001740132	0.08945353	0.9085802	NA	FALSE
Kupffer cell	T21	ENSG00000135226	UGT2B28	4	0.1306973	-0.001740132	0.08945353	0.9085802	NA	FALSE
Kupffer cell	T21	ENSG00000132464	ENAM	4	0.101187	-0.001645744	0.08945068	0.9085802	NA	FALSE
Kupffer cell	T21	ENSG00000145358	DDIT4L	4	0.06273702	-0.001467649	0.08944602	0.9085802	NA	FALSE
Kupffer cell	T21	ENSG00000250266	LINC01612	4	0.1306973	-0.001740132	0.08945353	0.9085802	NA	FALSE
Kupffer cell	T21	ENSG00000040731	CDH10	5	0.101187	-0.001645744	0.08945068	0.9085802	NA	FALSE
Kupffer cell	T21	ENSG00000168671	UGT3A2	5	0.1306973	-0.001740132	0.08945353	0.9085802	NA	FALSE
Kupffer cell	T21	ENSG00000164188	RANBP3L	5	0.101187	-0.001645744	0.08945068	0.9085802	NA	FALSE
Kupffer cell	T21	ENSG00000248383	PCDHAC1	5	0.06273702	-0.001467649	0.08944602	0.9085802	NA	FALSE
Kupffer cell	T21	ENSG00000171815	PCDHB1	5	0.06273702	-0.001467649	0.08944602	0.9085802	NA	FALSE
Kupffer cell	T21	ENSG00000272674	PCDHB16	5	0.101187	-0.001645744	0.08945068	0.9085802	NA	FALSE
Kupffer cell	T21	ENSG00000249601	LINC01187	5	0.06273702	-0.001467649	0.08944602	0.9085802	NA	FALSE
Kupffer cell	T21	ENSG00000131183	SLC34A1	5	0.1306973	-0.001740132	0.08945353	0.9085802	NA	FALSE
Kupffer cell	T21	ENSG00000164520	RAET1E	6	0.1306973	-0.001740132	0.08945353	0.9085802	NA	FALSE
Kupffer cell	T21	ENSG00000176381	PRR18	6	0.06273702	-0.001467649	0.08944602	0.9085802	NA	FALSE
Kupffer cell	T21	ENSG00000229379	AC006041.1	7	0.06273702	-0.001467649	0.08944602	0.9085802	NA	FALSE
Kupffer cell	T21	ENSG00000106633	GCK	7	0.06273702	-0.001467649	0.08944602	0.9085802	NA	FALSE
Kupffer cell	T21	ENSG00000244623	OR2AE1	7	0.06273702	-0.001467649	0.08944602	0.9085802	NA	FALSE
Kupffer cell	T21	ENSG00000077080	ACTL6B	7	0.101187	-0.001645744	0.08945068	0.9085802	NA	FALSE
Kupffer cell	T21	ENSG00000184408	KCND2	7	0.1306973	-0.001740132	0.08945353	0.9085802	NA	FALSE
Kupffer cell	T21	ENSG00000127362	TAS2R3	7	0.1306973	-0.001740132	0.08945353	0.9085802	NA	FALSE
Kupffer cell	T21	ENSG00000206047	DEFA1	8	0.06273702	-0.001467649	0.08944602	0.9085802	NA	FALSE
Kupffer cell	T21	ENSG00000215343	ZNF705D	8	0.1306973	-0.001740132	0.08945353	0.9085802	NA	FALSE
Kupffer cell	T21	ENSG00000196166	C8orf86	8	0.101187	-0.001645744	0.08945068	0.9085802	NA	FALSE
Kupffer cell	T21	ENSG00000181195	PENK	8	0.1306973	-0.001740132	0.08945353	0.9085802	NA	FALSE
Kupffer cell	T21	ENSG00000205002	AARD	8	0.101187	-0.001645744	0.08945068	0.9085802	NA	FALSE
Kupffer cell	T21	ENSG00000120211	INSL4	9	0.101187	-0.001645744	0.08945068	0.9085802	NA	FALSE
Kupffer cell	T21	ENSG00000196196	HRCT1	9	0.06273702	-0.001467649	0.08944602	0.9085802	NA	FALSE
Kupffer cell	T21	ENSG00000232920	LINC01400	9	0.1306973	-0.001740132	0.08945353	0.9085802	NA	FALSE
Kupffer cell	T21	ENSG00000256040	PAPPA-AS1	9	0.06273702	-0.001467649	0.08944602	0.9085802	NA	FALSE
Kupffer cell	T21	ENSG00000126878	AIF1L	9	0.1306973	-0.001740132	0.08945353	0.9085802	NA	FALSE
Kupffer cell	T21	ENSG00000204001	LCN8	9	0.1306973	-0.001740132	0.08945353	0.9085802	NA	FALSE
Kupffer cell	T21	ENSG00000204175	GPRIN2	10	0.06273702	-0.001467649	0.08944602	0.9085802	NA	FALSE
Kupffer cell	T21	ENSG00000179774	ATOH7	10	0.1306973	-0.001740132	0.08945353	0.9085802	NA	FALSE
Kupffer cell	T21	ENSG00000129170	CSRP3	11	0.101187	-0.001645744	0.08945068	0.9085802	NA	FALSE
Kupffer cell	T21	ENSG00000254542	NAV2-AS3	11	0.101187	-0.001645744	0.08945068	0.9085802	NA	FALSE
Kupffer cell	T21	ENSG00000184224	C11orf72	11	0.1306973	-0.001740132	0.08945353	0.9085802	NA	FALSE
Kupffer cell	T21	ENSG00000257057	C11orf97	11	0.1306973	-0.001740132	0.08945353	0.9085802	NA	FALSE
Kupffer cell	T21	ENSG00000204361	NXPE2	11	0.101187	-0.001645744	0.08945068	0.9085802	NA	FALSE
Kupffer cell	T21	ENSG00000149328	GLB1L2	11	0.1306973	-0.001740132	0.08945353	0.9085802	NA	FALSE
Kupffer cell	T21	ENSG00000184344	GDF3	12	0.06273702	-0.001467649	0.08944602	0.9085802	NA	FALSE
Kupffer cell	T21	ENSG00000121314	TAS2R8	12	0.101187	-0.001645744	0.08945068	0.9085802	NA	FALSE
Kupffer cell	T21	ENSG00000111046	MYF6	12	0.101187	-0.001645744	0.08945068	0.9085802	NA	FALSE
Kupffer cell	T21	ENSG00000235097	LINC00330	13	0.101187	-0.001645744	0.08945068	0.9085802	NA	FALSE
Kupffer cell	T21	ENSG00000215475	SIAH3	13	0.101187	-0.001645744	0.08945068	0.9085802	NA	FALSE
Kupffer cell	T21	ENSG00000102837	OLFM4	13	0.06273702	-0.001467649	0.08944602	0.9085802	NA	FALSE
Kupffer cell	T21	ENSG00000136155	SCEL	13	0.101187	-0.001645744	0.08945068	0.9085802	NA	FALSE
Kupffer cell	T21	ENSG00000231882	F10-AS1	13	0.06273702	-0.001467649	0.08944602	0.9085802	NA	FALSE
Kupffer cell	T21	ENSG00000185974	GRK1	13	0.101187	-0.001645744	0.08945068	0.9085802	NA	FALSE
Kupffer cell	T21	ENSG00000211815	TRAV36DV7	14	0.06273702	-0.001467649	0.08944602	0.9085802	NA	FALSE
Kupffer cell	T21	ENSG00000092054	MYH7	14	0.101187	-0.001645744	0.08945068	0.9085802	NA	FALSE
Kupffer cell	T21	ENSG00000100867	DHRS2	14	0.06273702	-0.001467649	0.08944602	0.9085802	NA	FALSE
Kupffer cell	T21	ENSG00000179008	C14orf39	14	0.1306973	-0.001740132	0.08945353	0.9085802	NA	FALSE
Kupffer cell	T21	ENSG00000259107	LINC00911	14	0.1306973	-0.001740132	0.08945353	0.9085802	NA	FALSE
Kupffer cell	T21	ENSG00000276210	LINC00226	14	0.1306973	-0.001740132	0.08945353	0.9085802	NA	FALSE
Kupffer cell	T21	ENSG00000140254	DUOXA1	15	0.1306973	-0.001740132	0.08945353	0.9085802	NA	FALSE
Kupffer cell	T21	ENSG00000188501	LCTL	15	0.06273702	-0.001467649	0.08944602	0.9085802	NA	FALSE
Kupffer cell	T21	ENSG00000267795	SMIM22	16	0.101187	-0.001645744	0.08945068	0.9085802	NA	FALSE
Kupffer cell	T21	ENSG00000064270	ATP2C2	16	0.06273702	-0.001467649	0.08944602	0.9085802	NA	FALSE
Kupffer cell	T21	ENSG00000006047	YBX2	17	0.1306973	-0.001740132	0.08945353	0.9085802	NA	FALSE
Kupffer cell	T21	ENSG00000132518	GUCY2D	17	0.06273702	-0.001467649	0.08944602	0.9085802	NA	FALSE
Kupffer cell	T21	ENSG00000161973	CCDC42	17	0.101187	-0.001645744	0.08945068	0.9085802	NA	FALSE
Kupffer cell	T21	ENSG00000233852	AC005304.1	17	0.1306973	-0.001740132	0.08945353	0.9085802	NA	FALSE
Kupffer cell	T21	ENSG00000265073	AC010761.6	17	0.101187	-0.001645744	0.08945068	0.9085802	NA	FALSE
Kupffer cell	T21	ENSG00000120068	HOXB8	17	0.101187	-0.001645744	0.08945068	0.9085802	NA	FALSE
Kupffer cell	T21	ENSG00000134765	DSC1	18	0.1306973	-0.001740132	0.08945353	0.9085802	NA	FALSE
Kupffer cell	T21	ENSG00000228835	AC012123.1	18	0.1306973	-0.001740132	0.08945353	0.9085802	NA	FALSE
Kupffer cell	T21	ENSG00000178690	DYNAP	18	0.1306973	-0.001740132	0.08945353	0.9085802	NA	FALSE
Kupffer cell	T21	ENSG00000173976	RAX2	19	0.06273702	-0.001467649	0.08944602	0.9085802	NA	FALSE
Kupffer cell	T21	ENSG00000167676	PLIN4	19	0.101187	-0.001645744	0.08945068	0.9085802	NA	FALSE
Kupffer cell	T21	ENSG00000248099	INSL3	19	0.06273702	-0.001467649	0.08944602	0.9085802	NA	FALSE
Kupffer cell	T21	ENSG00000176920	FUT2	19	0.1306973	-0.001740132	0.08945353	0.9085802	NA	FALSE
Kupffer cell	T21	ENSG00000173404	INSM1	20	0.101187	-0.001645744	0.08945068	0.9085802	NA	FALSE
Kupffer cell	T21	ENSG00000228812	LAMA5-AS1	20	0.1306973	-0.001740132	0.08945353	0.9085802	NA	FALSE
Kupffer cell	T21	ENSG00000184809	B3GALT5-AS1	21	0.1306973	-0.001740132	0.08945353	0.9085802	NA	FALSE
Kupffer cell	T21	ENSG00000224388	BACE2-IT1	21	0.1306973	-0.001740132	0.08945353	0.9085802	NA	FALSE
Kupffer cell	T21	ENSG00000236499	LINC00896	22	0.06273702	-0.001467649	0.08944602	0.9085802	NA	FALSE
Kupffer cell	T21	ENSG00000254029	IGLC4	22	0.06273702	-0.001467649	0.08944602	0.9085802	NA	FALSE
Kupffer cell	T21	ENSG00000100053	CRYBB3	22	0.1306973	-0.001740132	0.08945353	0.9085802	NA	FALSE
Kupffer cell	T21	ENSG00000233338	TLR8-AS1	X	0.101187	-0.001645744	0.08945068	0.9085802	NA	FALSE
Kupffer cell	T21	ENSG00000237836	PHKA2-AS1	X	0.1306973	-0.001740132	0.08945353	0.9085802	NA	FALSE
Kupffer cell	T21	ENSG00000177689	MAGEB10	X	0.101187	-0.001645744	0.08945068	0.9085802	NA	FALSE
Kupffer cell	T21	ENSG00000203952	CCDC160	X	0.1306973	-0.001740132	0.08945353	0.9085802	NA	FALSE
Kupffer cell	T21	ENSG00000166200	COPS2	15	141.1443	-0.004719003	0.07434028	0.9086305	0.9998079	FALSE
Kupffer cell	T21	ENSG00000120616	EPC1	10	216.702	-0.004805428	0.07193743	0.9086455	0.9998079	FALSE
Kupffer cell	T21	ENSG00000167065	DUSP18	22	27.99868	-0.003257655	0.08381176	0.9087808	0.9998079	FALSE
Kupffer cell	T21	ENSG00000159784	FAM131B	7	0.2685816	-0.0004206181	0.08941908	0.9087894	0.9998079	FALSE
Kupffer cell	T21	ENSG00000204084	INPP5B	1	47.55725	0.003801844	0.08202618	0.9088393	0.9998079	FALSE
Kupffer cell	T21	ENSG00000077150	NFKB2	10	38.19323	0.003289862	0.08438903	0.9088759	0.9998079	FALSE
Kupffer cell	T21	ENSG00000244020	MT1HL1	1	0.1667105	-6.906435e-05	0.08941729	0.9089061	NA	FALSE
Kupffer cell	T21	ENSG00000136859	ANGPTL2	9	0.1667105	-6.906435e-05	0.08941729	0.9089061	NA	FALSE
Kupffer cell	T21	ENSG00000182379	NXPH4	12	0.1667105	-6.906435e-05	0.08941729	0.9089061	NA	FALSE
Kupffer cell	T21	ENSG00000189184	PCDH18	4	0.4399528	-0.00104064	0.08933165	0.9089235	0.9998079	FALSE
Kupffer cell	T21	ENSG00000227403	AC009299.3	2	1.31831	-0.0005138304	0.08917945	0.908943	0.9998079	FALSE
Kupffer cell	T21	ENSG00000227409	ZMYM4-AS1	1	0.6312799	0.000854783	0.08938114	0.9090866	0.9998079	FALSE
Kupffer cell	T21	ENSG00000196968	FUT11	10	65.43642	-0.004117897	0.07950677	0.9091401	0.9998079	FALSE
Kupffer cell	T21	ENSG00000139220	PPFIA2	12	1.610478	-0.0009604404	0.08926419	0.9092429	0.9998079	FALSE
Kupffer cell	T21	ENSG00000277142	LINC00235	16	1.242955	-0.0008235355	0.08922532	0.9092538	0.9998079	FALSE
Kupffer cell	T21	ENSG00000158125	XDH	2	0.1532414	0.0001631562	0.08943553	0.9092679	NA	FALSE
Kupffer cell	T21	ENSG00000138271	GPR87	3	0.1532414	0.0001631562	0.08943553	0.9092679	NA	FALSE
Kupffer cell	T21	ENSG00000079931	MOXD1	6	0.1532414	0.0001631562	0.08943553	0.9092679	NA	FALSE
Kupffer cell	T21	ENSG00000130226	DPP6	7	0.1532414	0.0001631562	0.08943553	0.9092679	NA	FALSE
Kupffer cell	T21	ENSG00000215529	EFCAB8	20	0.1532414	0.0001631562	0.08943553	0.9092679	NA	FALSE
Kupffer cell	T21	ENSG00000086717	PPEF1	X	0.1532414	0.0001631562	0.08943553	0.9092679	NA	FALSE
Kupffer cell	T21	ENSG00000182196	ARL6IP4	12	818.2496	-0.002985773	0.07024116	0.9093348	0.9998079	FALSE
Kupffer cell	T21	ENSG00000111790	FGFR1OP2	12	308.3347	0.005186101	0.0711487	0.9093938	0.9998079	FALSE
Kupffer cell	T21	ENSG00000164038	SLC9B2	4	5.879334	-0.001519549	0.08835516	0.9093952	0.9998079	FALSE
Kupffer cell	T21	ENSG00000139624	CERS5	12	36.65091	0.003657887	0.08242567	0.9094208	0.9998079	FALSE
Kupffer cell	T21	ENSG00000117408	IPO13	1	29.0675	-0.003167215	0.08424126	0.9094396	0.9998079	FALSE
Kupffer cell	T21	ENSG00000177508	IRX3	16	0.1618477	0.0003082202	0.08943003	0.9096245	NA	FALSE
Kupffer cell	T21	ENSG00000153767	GTF2E1	3	40.93446	-0.003729672	0.08175757	0.9097723	0.9998079	FALSE
Kupffer cell	T21	ENSG00000113712	CSNK1A1	5	669.7572	0.005140305	0.0663731	0.9098056	0.9998079	FALSE
Kupffer cell	T21	ENSG00000163815	CLEC3B	3	5.814117	0.001453469	0.08860973	0.909866	0.9998079	FALSE
Kupffer cell	T21	ENSG00000158483	FAM86C1	11	7.904554	0.002249728	0.08719301	0.9099332	0.9998079	FALSE
Kupffer cell	T21	ENSG00000137809	ITGA11	15	0.4243284	0.0002161145	0.08937973	0.9100211	0.9998079	FALSE
Kupffer cell	T21	ENSG00000053702	NRIP2	12	0.4957257	0.0003472258	0.08934231	0.9101319	0.9998079	FALSE
Kupffer cell	T21	ENSG00000224812	TMEM72-AS1	10	1.996197	0.000356069	0.08938656	0.9101509	0.9998079	FALSE
Kupffer cell	T21	ENSG00000111711	GOLT1B	12	62.02078	0.004225179	0.07905161	0.9102772	0.9998079	FALSE
Kupffer cell	T21	ENSG00000166169	POLL	10	34.66199	0.003336836	0.08394072	0.9102826	0.9998079	FALSE
Kupffer cell	T21	ENSG00000230532	AC091133.1	17	0.2818919	0.0008406941	0.08940683	0.9103111	0.9998079	FALSE
Kupffer cell	T21	ENSG00000132010	ZNF20	19	4.441615	-0.001357968	0.08857679	0.9103162	0.9998079	FALSE
Kupffer cell	T21	ENSG00000153208	MERTK	2	392.4591	0.004803327	0.08213306	0.9104035	0.9998079	FALSE
Kupffer cell	T21	ENSG00000010270	STARD3NL	7	169.1119	-0.004099377	0.07920678	0.910404	0.9998079	FALSE
Kupffer cell	T21	ENSG00000146733	PSPH	7	17.09233	0.003056963	0.08533709	0.9104123	0.9998079	FALSE
Kupffer cell	T21	ENSG00000170677	SOCS6	18	22.06278	-0.003342976	0.08366104	0.9105344	0.9998079	FALSE
Kupffer cell	T21	ENSG00000196605	ZNF846	19	41.9399	0.00369097	0.08241658	0.9105858	0.9998079	FALSE
Kupffer cell	T21	ENSG00000101457	DNTTIP1	20	77.00706	0.004325103	0.07940297	0.910592	0.9998079	FALSE
Kupffer cell	T21	ENSG00000155760	FZD7	2	0.7547438	-0.0008227485	0.08927332	0.9106809	0.9998079	FALSE
Kupffer cell	T21	ENSG00000110876	SELPLG	12	304.7209	0.004530746	0.07795775	0.9107363	0.9998079	FALSE
Kupffer cell	T21	ENSG00000050555	LAMC3	9	0.2667951	0.0007717581	0.08940746	0.9108441	0.9998079	FALSE
Kupffer cell	T21	ENSG00000150783	TEX12	11	0.2667951	0.0007717581	0.08940746	0.9108441	0.9998079	FALSE
Kupffer cell	T21	ENSG00000168454	TXNDC2	18	0.2578245	-0.0008566928	0.08939669	0.9108448	0.9998079	FALSE
Kupffer cell	T21	ENSG00000149292	TTC12	11	11.56877	-0.002337907	0.08667787	0.9109308	0.9998079	FALSE
Kupffer cell	T21	ENSG00000213398	LCAT	16	9.875772	0.001997191	0.08767569	0.9109678	0.9998079	FALSE
Kupffer cell	T21	ENSG00000143107	FNDC7	1	0.1529309	0.0001863808	0.08943531	0.9112064	NA	FALSE
Kupffer cell	T21	ENSG00000242428	C3orf67-AS1	3	0.1529309	0.0001863808	0.08943531	0.9112064	NA	FALSE
Kupffer cell	T21	ENSG00000248256	OCIAD1-AS1	4	0.1529309	0.0001863808	0.08943531	0.9112064	NA	FALSE
Kupffer cell	T21	ENSG00000145808	ADAMTS19	5	0.1529309	0.0001863808	0.08943531	0.9112064	NA	FALSE
Kupffer cell	T21	ENSG00000106571	GLI3	7	0.1529309	0.0001863808	0.08943531	0.9112064	NA	FALSE
Kupffer cell	T21	ENSG00000255374	TAS2R43	12	0.1529309	0.0001863808	0.08943531	0.9112064	NA	FALSE
Kupffer cell	T21	ENSG00000070019	GUCY2C	12	0.1529309	0.0001863808	0.08943531	0.9112064	NA	FALSE
Kupffer cell	T21	ENSG00000072657	TRHDE	12	0.1529309	0.0001863808	0.08943531	0.9112064	NA	FALSE
Kupffer cell	T21	ENSG00000171435	KSR2	12	0.1529309	0.0001863808	0.08943531	0.9112064	NA	FALSE
Kupffer cell	T21	ENSG00000176153	GPX2	14	0.1529309	0.0001863808	0.08943531	0.9112064	NA	FALSE
Kupffer cell	T21	ENSG00000198535	C2CD4A	15	0.1529309	0.0001863808	0.08943531	0.9112064	NA	FALSE
Kupffer cell	T21	ENSG00000175267	VWA3A	16	0.1529309	0.0001863808	0.08943531	0.9112064	NA	FALSE
Kupffer cell	T21	ENSG00000259224	SLC35G6	17	0.1529309	0.0001863808	0.08943531	0.9112064	NA	FALSE
Kupffer cell	T21	ENSG00000188095	MESP2	15	1.76102	0.0008210496	0.08911744	0.9112139	0.9998079	FALSE
Kupffer cell	T21	ENSG00000156467	UQCRB	8	1909.687	-0.008656536	0.07394778	0.9112644	0.9998079	FALSE
Kupffer cell	T21	ENSG00000070182	SPTB	14	33.57185	0.001651449	0.08820735	0.9112864	0.9998079	FALSE
Kupffer cell	T21	ENSG00000110060	PUS3	11	24.1926	-0.002953492	0.08485857	0.91129	0.9998079	FALSE
Kupffer cell	T21	ENSG00000141101	NOB1	16	62.38461	-0.003584732	0.08211296	0.9113216	0.9998079	FALSE
Kupffer cell	T21	ENSG00000128654	MTX2	2	76.75765	0.004380162	0.07757735	0.9113972	0.9998079	FALSE
Kupffer cell	T21	ENSG00000153201	RANBP2	2	220.6661	-0.004646634	0.07343472	0.9114019	0.9998079	FALSE
Kupffer cell	T21	ENSG00000211787	TRAV8-3	14	0.3055512	0.0001972078	0.08943518	0.9114048	0.9998079	FALSE
Kupffer cell	T21	ENSG00000070915	SLC12A3	16	0.3055512	0.0001972078	0.08943518	0.9114048	0.9998079	FALSE
Kupffer cell	T21	ENSG00000166454	ATMIN	16	66.9524	-0.004121037	0.07880174	0.9114695	0.9998079	FALSE
Kupffer cell	T21	ENSG00000170608	FOXA3	19	2.610172	-0.0007614599	0.08920231	0.9115465	0.9998079	FALSE
Kupffer cell	T21	ENSG00000181610	MRPS23	17	129.5739	0.004780087	0.07186717	0.9116761	0.9998079	FALSE
Kupffer cell	T21	ENSG00000142186	SCYL1	11	64.37718	-0.003510026	0.07812194	0.9117048	0.9998079	FALSE
Kupffer cell	T21	ENSG00000234230	ZFX-AS1	X	2.024654	0.0003604883	0.08934691	0.9117293	0.9998079	FALSE
Kupffer cell	T21	ENSG00000256436	TAS2R31	12	2.022739	-0.0009183508	0.08905332	0.9117294	0.9998079	FALSE
Kupffer cell	T21	ENSG00000163082	SGPP2	2	0.22562	-0.0006250559	0.08941628	0.9118161	0.9998079	FALSE
Kupffer cell	T21	ENSG00000141580	WDR45B	17	92.41878	-0.003852835	0.08035727	0.9118428	0.9998079	FALSE
Kupffer cell	T21	ENSG00000142235	LMTK3	19	2.4346	0.001194912	0.08881219	0.9118503	0.9998079	FALSE
Kupffer cell	T21	ENSG00000137185	ZSCAN9	6	23.40923	0.003125256	0.08438864	0.9118508	0.9998079	FALSE
Kupffer cell	T21	ENSG00000204740	MALRD1	10	0.9297908	0.0002716152	0.08939124	0.9118813	0.9998079	FALSE
Kupffer cell	T21	ENSG00000122882	ECD	10	59.94281	-0.004198188	0.07765311	0.9119072	0.9998079	FALSE
Kupffer cell	T21	ENSG00000126524	SBDS	7	168.4133	0.004595023	0.07479289	0.9119303	0.9998079	FALSE
Kupffer cell	T21	ENSG00000235740	PHACTR2-AS1	6	0.5598889	0.0002595263	0.08941913	0.9119338	0.9998079	FALSE
Kupffer cell	T21	ENSG00000233723	LINC01122	2	0.2647844	0.0002131082	0.08943115	0.9119404	0.9998079	FALSE
Kupffer cell	T21	ENSG00000197057	DTHD1	4	0.2647844	0.0002131082	0.08943115	0.9119404	0.9998079	FALSE
Kupffer cell	T21	ENSG00000126010	GRPR	X	0.2647844	0.0002131082	0.08943115	0.9119404	0.9998079	FALSE
Kupffer cell	T21	ENSG00000151067	CACNA1C	12	1.180786	0.0009625654	0.08925639	0.9119411	0.9998079	FALSE
Kupffer cell	T21	ENSG00000158079	PTPDC1	9	13.00819	0.002279286	0.0869891	0.9119685	0.9998079	FALSE
Kupffer cell	T21	ENSG00000161055	SCGB3A1	5	5.262022	0.001628861	0.08824618	0.9119845	0.9998079	FALSE
Kupffer cell	T21	ENSG00000152256	PDK1	2	28.16257	-0.003401156	0.0836992	0.9120076	0.9998079	FALSE
Kupffer cell	T21	ENSG00000171970	ZNF57	19	9.087273	0.001739248	0.08805436	0.9120108	0.9998079	FALSE
Kupffer cell	T21	ENSG00000140199	SLC12A6	15	70.27115	-0.004203687	0.0786518	0.91211	0.9998079	FALSE
Kupffer cell	T21	ENSG00000011243	AKAP8L	19	109.1984	-0.004414751	0.07797799	0.9121874	0.9998079	FALSE
Kupffer cell	T21	ENSG00000204580	DDR1	6	10.52354	0.002411582	0.08664604	0.9122311	0.9998079	FALSE
Kupffer cell	T21	ENSG00000162745	OLFML2B	1	56.26461	0.002900602	0.08507671	0.9123458	0.9998079	FALSE
Kupffer cell	T21	ENSG00000233559	AC016831.7	7	8.844927	0.001697907	0.08817937	0.9125972	0.9998079	FALSE
Kupffer cell	T21	ENSG00000151838	CCDC175	14	0.6833214	0.0003929498	0.08930067	0.91262	0.9998079	FALSE
Kupffer cell	T21	ENSG00000236859	NIFK-AS1	2	19.98716	-0.002834155	0.08511437	0.9126376	0.9998079	FALSE
Kupffer cell	T21	ENSG00000156463	SH3RF2	5	0.9550235	0.000431324	0.08925792	0.912673	0.9998079	FALSE
Kupffer cell	T21	ENSG00000196950	SLC39A10	2	174.9298	-0.003968153	0.07884748	0.9127279	0.9998079	FALSE
Kupffer cell	T21	ENSG00000133678	TMEM254	10	31.56535	0.00339693	0.08323334	0.9127702	0.9998079	FALSE
Kupffer cell	T21	ENSG00000115073	ACTR1B	2	41.98433	-0.003606513	0.08173599	0.9127777	0.9998079	FALSE
Kupffer cell	T21	ENSG00000124159	MATN4	20	0.2004371	-0.000792995	0.08941646	0.9128362	0.9998079	FALSE
Kupffer cell	T21	ENSG00000130943	PKDREJ	22	0.2004371	-0.000792995	0.08941646	0.9128362	0.9998079	FALSE
Kupffer cell	T21	ENSG00000173418	NAA20	20	266.3313	0.004564674	0.07622102	0.9128433	0.9998079	FALSE
Kupffer cell	T21	ENSG00000132840	BHMT2	5	3.334606	0.0006827907	0.08919072	0.9128689	0.9998079	FALSE
Kupffer cell	T21	ENSG00000132676	DAP3	1	200.7725	0.004926686	0.0704312	0.9129022	0.9998079	FALSE
Kupffer cell	T21	ENSG00000177051	FBXO46	19	19.21832	0.002855064	0.08519418	0.9130441	0.9998079	FALSE
Kupffer cell	T21	ENSG00000181722	ZBTB20	3	148.8187	-0.00359164	0.08346344	0.9131248	0.9998079	FALSE
Kupffer cell	T21	ENSG00000100485	SOS2	14	118.878	-0.004175678	0.07744332	0.913262	0.9998079	FALSE
Kupffer cell	T21	ENSG00000131174	COX7B	X	1115.588	0.002773779	0.07346745	0.9133421	0.9998079	FALSE
Kupffer cell	T21	ENSG00000226562	CYP4F26P	9	0.201882	-0.0003886335	0.08943337	0.9134301	0.9998079	FALSE
Kupffer cell	T21	ENSG00000104044	OCA2	15	0.201882	-0.0003886335	0.08943337	0.9134301	0.9998079	FALSE
Kupffer cell	T21	ENSG00000101997	CCDC22	X	59.11302	-0.003730053	0.08076365	0.9134502	0.9998079	FALSE
Kupffer cell	T21	ENSG00000155903	RASA2	3	81.32078	-0.004172782	0.07725747	0.9134706	0.9998079	FALSE
Kupffer cell	T21	ENSG00000144852	NR1I2	3	0.3816789	0.0003843517	0.08941344	0.913492	0.9998079	FALSE
Kupffer cell	T21	ENSG00000176945	MUC20	3	0.5659286	0.0008491282	0.08938089	0.913627	0.9998079	FALSE
Kupffer cell	T21	ENSG00000188610	FAM72B	1	4.228209	-0.001225354	0.08870186	0.9136454	0.9998079	FALSE
Kupffer cell	T21	ENSG00000184047	DIABLO	12	14.41231	-0.002651575	0.08566077	0.9136528	0.9998079	FALSE
Kupffer cell	T21	ENSG00000009844	VTA1	6	110.0142	-0.004240407	0.07691122	0.9136859	0.9998079	FALSE
Kupffer cell	T21	ENSG00000147533	GOLGA7	8	138.5968	-0.004592902	0.07126152	0.9136961	0.9998079	FALSE
Kupffer cell	T21	ENSG00000130811	EIF3G	19	523.2775	0.004872608	0.06009885	0.9137173	0.9998079	FALSE
Kupffer cell	T21	ENSG00000170145	SIK2	11	66.94978	-0.004087859	0.07840318	0.9138222	0.9998079	FALSE
Kupffer cell	T21	ENSG00000011132	APBA3	19	22.03878	0.002461652	0.08639434	0.9138618	0.9998079	FALSE
Kupffer cell	T21	ENSG00000161956	SENP3	17	17.1978	0.002306352	0.08665308	0.9141574	0.9998079	FALSE
Kupffer cell	T21	ENSG00000105976	MET	7	2.330099	-0.001225728	0.08919956	0.9143457	0.9998079	FALSE
Kupffer cell	T21	ENSG00000154678	PDE1C	7	0.3250161	-0.001721294	0.08943868	0.9143474	0.9998079	FALSE
Kupffer cell	T21	ENSG00000122691	TWIST1	7	0.2668453	0.0003014001	0.08943305	0.9144306	0.9998079	FALSE
Kupffer cell	T21	ENSG00000075340	ADD2	2	22.19017	-0.001717948	0.08746117	0.9144993	0.9998079	FALSE
Kupffer cell	T21	ENSG00000197776	KLHDC1	14	16.99493	0.002401087	0.08657101	0.9145244	0.9998079	FALSE
Kupffer cell	T21	ENSG00000140694	PARN	16	73.80116	0.004059605	0.08051327	0.9146093	0.9998079	FALSE
Kupffer cell	T21	ENSG00000180340	FZD2	17	18.96603	0.002189012	0.08710642	0.9146521	0.9998079	FALSE
Kupffer cell	T21	ENSG00000213782	DDX47	12	3.976878	0.001253983	0.08867798	0.9147595	0.9998079	FALSE
Kupffer cell	T21	ENSG00000072042	RDH11	14	104.9265	0.004201337	0.07782605	0.9147698	0.9998079	FALSE
Kupffer cell	T21	ENSG00000058091	CDK14	7	3.518839	0.0005476489	0.08914055	0.9149795	0.9998079	FALSE
Kupffer cell	T21	ENSG00000137094	DNAJB5	9	2.019471	0.001085039	0.08887791	0.9149839	0.9998079	FALSE
Kupffer cell	T21	ENSG00000149308	NPAT	11	73.25149	-0.004004158	0.07811453	0.9149858	0.9998079	FALSE
Kupffer cell	T21	ENSG00000107611	CUBN	10	1.647621	0.0001636295	0.0892132	0.9150044	0.9998079	FALSE
Kupffer cell	T21	ENSG00000141503	MINK1	17	118.7399	-0.00406122	0.07941795	0.9150535	0.9998079	FALSE
Kupffer cell	T21	ENSG00000128394	APOBEC3F	22	14.74174	-0.002180433	0.08679585	0.9152691	0.9998079	FALSE
Kupffer cell	T21	ENSG00000107443	CCNJ	10	15.60829	0.002574361	0.08585103	0.9153202	0.9998079	FALSE
Kupffer cell	T21	ENSG00000117479	SLC19A2	1	9.384869	0.00129183	0.08863867	0.9154011	0.9998079	FALSE
Kupffer cell	T21	ENSG00000181481	RNF135	17	177.4323	-0.004138929	0.07650096	0.9154075	0.9998079	FALSE
Kupffer cell	T21	ENSG00000197879	MYO1C	17	65.80233	0.003685263	0.08117988	0.9154379	0.9998079	FALSE
Kupffer cell	T21	ENSG00000267337	LINC01478	18	0.418647	0.0002060093	0.08943417	0.9155948	0.9998079	FALSE
Kupffer cell	T21	ENSG00000168101	NUDT16L1	16	69.75096	-0.00392432	0.07877621	0.9156624	0.9998079	FALSE
Kupffer cell	T21	ENSG00000142798	HSPG2	1	23.18674	0.002570049	0.0860041	0.9157041	0.9998079	FALSE
Kupffer cell	T21	ENSG00000163444	TMEM183A	1	117.7749	0.004205749	0.07738509	0.915769	0.9998079	FALSE
Kupffer cell	T21	ENSG00000120254	MTHFD1L	6	74.06674	0.002267602	0.08684193	0.9158678	0.9998079	FALSE
Kupffer cell	T21	ENSG00000139351	SYCP3	12	2.352459	0.0009675786	0.08895577	0.915941	0.9998079	FALSE
Kupffer cell	T21	ENSG00000177303	CASKIN2	17	7.151554	0.001621162	0.08811257	0.9160231	0.9998079	FALSE
Kupffer cell	T21	ENSG00000100462	PRMT5	14	41.62244	0.003299779	0.08279986	0.9160765	0.9998079	FALSE
Kupffer cell	T21	ENSG00000149922	TBX6	16	2.282218	-0.001149194	0.08882549	0.9162285	0.9998079	FALSE
Kupffer cell	T21	ENSG00000186204	CYP4F12	19	1.906681	-0.0008203893	0.08908982	0.9162972	0.9998079	FALSE
Kupffer cell	T21	ENSG00000184990	SIVA1	14	312.0524	-0.004170286	0.07118948	0.9163018	0.9998079	FALSE
Kupffer cell	T21	ENSG00000164694	FNDC1	6	0.1860367	0.0003658566	0.08942877	0.9163845	NA	FALSE
Kupffer cell	T21	ENSG00000086991	NOX4	11	0.1860367	0.0003658566	0.08942877	0.9163845	NA	FALSE
Kupffer cell	T21	ENSG00000111181	SLC6A12	12	3.8375	-0.001206202	0.08867435	0.9163879	0.9998079	FALSE
Kupffer cell	T21	ENSG00000127184	COX7C	5	2004.711	-0.004231018	0.07476142	0.9164218	0.9998079	FALSE
Kupffer cell	T21	ENSG00000228005	AC020743.2	7	0.3032888	-0.0003770951	0.08943257	0.916488	0.9998079	FALSE
Kupffer cell	T21	ENSG00000151224	MAT1A	10	2.604388	0.0004230107	0.08924227	0.91655	0.9998079	FALSE
Kupffer cell	T21	ENSG00000108384	RAD51C	17	64.73126	0.00310047	0.08403277	0.9166174	0.9998079	FALSE
Kupffer cell	T21	ENSG00000240583	AQP1	7	9.538521	0.0007294463	0.08882528	0.9166798	0.9998079	FALSE
Kupffer cell	T21	ENSG00000141232	TOB1	17	60.32456	-0.002664299	0.08515956	0.9167053	0.9998079	FALSE
Kupffer cell	T21	ENSG00000125520	SLC2A4RG	20	83.15876	0.003325981	0.08292428	0.9167082	0.9998079	FALSE
Kupffer cell	T21	ENSG00000164825	DEFB1	8	0.1622008	5.264447e-05	0.08943077	0.9167302	NA	FALSE
Kupffer cell	T21	ENSG00000156689	GLYATL2	11	0.1622008	5.264447e-05	0.08943077	0.9167302	NA	FALSE
Kupffer cell	T21	ENSG00000237767	LINC01370	20	0.1622008	5.264447e-05	0.08943077	0.9167302	NA	FALSE
Kupffer cell	T21	ENSG00000113319	RASGRF2	5	0.1289611	-2.77372e-05	0.08943056	0.9167302	NA	FALSE
Kupffer cell	T21	ENSG00000227071	FOCAD-AS1	9	0.1289611	-2.77372e-05	0.08943056	0.9167302	NA	FALSE
Kupffer cell	T21	ENSG00000170835	CEL	9	0.1289611	-2.77372e-05	0.08943056	0.9167302	NA	FALSE
Kupffer cell	T21	ENSG00000139547	RDH16	12	0.1289611	-2.77372e-05	0.08943056	0.9167302	NA	FALSE
Kupffer cell	T21	ENSG00000171246	NPTX1	17	0.1289611	-2.77372e-05	0.08943056	0.9167302	NA	FALSE
Kupffer cell	T21	ENSG00000124334	IL9R	X	0.1289611	-2.77372e-05	0.08943056	0.9167302	NA	FALSE
Kupffer cell	T21	ENSG00000225230	AC008937.3	5	0.1229151	-2.803264e-05	0.08943054	0.9167302	NA	FALSE
Kupffer cell	T21	ENSG00000181652	ATG9B	7	0.1229151	-2.803264e-05	0.08943054	0.9167302	NA	FALSE
Kupffer cell	T21	ENSG00000187123	LYPD6	2	0.1138642	-8.100203e-05	0.08943059	0.9167302	NA	FALSE
Kupffer cell	T21	ENSG00000182585	EPGN	4	0.1138642	-8.100203e-05	0.08943059	0.9167302	NA	FALSE
Kupffer cell	T21	ENSG00000121318	TAS2R10	12	0.1138642	-8.100203e-05	0.08943059	0.9167302	NA	FALSE
Kupffer cell	T21	ENSG00000165379	LRFN5	14	0.1138642	-8.100203e-05	0.08943059	0.9167302	NA	FALSE
Kupffer cell	T21	ENSG00000169992	NLGN2	17	0.1138642	-8.100203e-05	0.08943059	0.9167302	NA	FALSE
Kupffer cell	T21	ENSG00000167419	LPO	17	0.1138642	-8.100203e-05	0.08943059	0.9167302	NA	FALSE
Kupffer cell	T21	ENSG00000166707	ZCCHC18	X	0.1138642	-8.100203e-05	0.08943059	0.9167302	NA	FALSE
Kupffer cell	T21	ENSG00000183783	KCTD8	4	0.2805826	0.0002043978	0.08943201	0.9167304	0.9998079	FALSE
Kupffer cell	T21	ENSG00000145700	ANKRD31	5	0.2805826	0.0002043978	0.08943201	0.9167304	0.9998079	FALSE
Kupffer cell	T21	ENSG00000152292	SH2D6	2	0.2932037	0.0002151291	0.08943214	0.9167304	0.9998079	FALSE
Kupffer cell	T21	ENSG00000171848	RRM2	2	80.6141	0.002783454	0.08546036	0.9167613	0.9998079	FALSE
Kupffer cell	T21	ENSG00000176986	SEC24C	10	59.39659	-0.003854389	0.07883689	0.9168055	0.9998079	FALSE
Kupffer cell	T21	ENSG00000070831	CDC42	1	1264.91	0.003527444	0.07474284	0.9168223	0.9998079	FALSE
Kupffer cell	T21	ENSG00000143257	NR1I3	1	2.349104	-0.0008373368	0.08903866	0.9170432	0.9998079	FALSE
Kupffer cell	T21	ENSG00000156795	WDYHV1	8	16.17643	-0.002183943	0.08676381	0.9170536	0.9998079	FALSE
Kupffer cell	T21	ENSG00000187446	CHP1	15	117.0987	0.004382152	0.07416388	0.9171379	0.9998079	FALSE
Kupffer cell	T21	ENSG00000137210	TMEM14B	6	493.4554	-0.004125843	0.07794913	0.9172493	0.9998079	FALSE
Kupffer cell	T21	ENSG00000187595	ZNF385C	17	0.581695	6.98196e-05	0.08930222	0.9172997	0.9998079	FALSE
Kupffer cell	T21	ENSG00000152683	SLC30A6	2	40.64457	0.00291943	0.08465999	0.9173765	0.9998079	FALSE
Kupffer cell	T21	ENSG00000242252	BGLAP	1	0.872266	0.0002273403	0.08929135	0.9174308	0.9998079	FALSE
Kupffer cell	T21	ENSG00000111640	GAPDH	12	3120.342	0.003906293	0.07247212	0.9174706	0.9998079	FALSE
Kupffer cell	T21	ENSG00000148842	CNNM2	10	14.09047	-0.00200522	0.08715717	0.9175417	0.9998079	FALSE
Kupffer cell	T21	ENSG00000198429	ZNF69	19	17.09253	-0.002872915	0.08531815	0.9175622	0.9998079	FALSE
Kupffer cell	T21	ENSG00000227191	TRGC2	7	0.2474387	-0.0006029583	0.08941373	0.9176162	0.9998079	FALSE
Kupffer cell	T21	ENSG00000166257	SCN3B	11	0.2474387	-0.0006029583	0.08941373	0.9176162	0.9998079	FALSE
Kupffer cell	T21	ENSG00000163520	FBLN2	3	39.80723	0.002966228	0.08488372	0.9176331	0.9998079	FALSE
Kupffer cell	T21	ENSG00000135541	AHI1	6	21.23771	0.001911118	0.08770564	0.9177364	0.9998079	FALSE
Kupffer cell	T21	ENSG00000203722	RAET1G	6	0.2111157	0.0006911115	0.08942384	0.9178398	0.9998079	FALSE
Kupffer cell	T21	ENSG00000149179	C11orf49	11	25.53177	-0.00269937	0.08490148	0.9178773	0.9998079	FALSE
Kupffer cell	T21	ENSG00000082397	EPB41L3	18	561.965	-0.004349496	0.07212563	0.9178938	0.9998079	FALSE
Kupffer cell	T21	ENSG00000186017	ZNF566	19	28.12675	-0.002999879	0.08318405	0.9178967	0.9998079	FALSE
Kupffer cell	T21	ENSG00000155893	PXYLP1	3	4.636391	0.001447953	0.08838087	0.9179415	0.9998079	FALSE
Kupffer cell	T21	ENSG00000172469	MANEA	6	69.95917	0.004046227	0.08038311	0.9180133	0.9998079	FALSE
Kupffer cell	T21	ENSG00000227214	HCG15	6	0.1855244	-3.808721e-05	0.08941645	0.9180465	NA	FALSE
Kupffer cell	T21	ENSG00000007372	PAX6	11	0.1855244	-3.808721e-05	0.08941645	0.9180465	NA	FALSE
Kupffer cell	T21	ENSG00000135452	TSPAN31	12	89.01413	0.003892315	0.07831145	0.9181523	0.9998079	FALSE
Kupffer cell	T21	ENSG00000119408	NEK6	9	67.4296	-0.003688663	0.08351601	0.9182166	0.9998079	FALSE
Kupffer cell	T21	ENSG00000261701	HPR	16	0.6978895	1.168941e-06	0.08935344	0.9182449	0.9998079	FALSE
Kupffer cell	T21	ENSG00000164086	DUSP7	3	60.04416	-0.003159019	0.0826824	0.918436	0.9998079	FALSE
Kupffer cell	T21	ENSG00000189366	ALG1L	3	0.2050697	0.0006325384	0.08942361	0.9184662	0.9998079	FALSE
Kupffer cell	T21	ENSG00000187720	THSD4	15	0.2050697	0.0006325384	0.08942361	0.9184662	0.9998079	FALSE
Kupffer cell	T21	ENSG00000111087	GLI1	12	0.2517485	0.0003380213	0.08942795	0.9185256	0.9998079	FALSE
Kupffer cell	T21	ENSG00000108947	EFNB3	17	0.2517485	0.0003380213	0.08942795	0.9185256	0.9998079	FALSE
Kupffer cell	T21	ENSG00000160862	AZGP1	7	3.133993	0.0006780702	0.08914566	0.9186865	0.9998079	FALSE
Kupffer cell	T21	ENSG00000106399	RPA3	7	208.4201	-0.003208551	0.07828959	0.9187606	0.9998079	FALSE
Kupffer cell	T21	ENSG00000157778	PSMG3	7	86.43811	0.004192942	0.07801375	0.918763	0.9998079	FALSE
Kupffer cell	T21	ENSG00000122512	PMS2	7	35.24931	0.003416314	0.08198744	0.9187851	0.9998079	FALSE
Kupffer cell	T21	ENSG00000251586	TET2-AS1	4	0.2021925	-0.000367633	0.08943283	0.9189949	0.9998079	FALSE
Kupffer cell	T21	ENSG00000116350	SRSF4	1	255.4858	-0.004175149	0.07403259	0.9190508	0.9998079	FALSE
Kupffer cell	T21	ENSG00000137547	MRPL15	8	129.1129	-0.003754856	0.07867942	0.9191038	0.9998079	FALSE
Kupffer cell	T21	ENSG00000188976	NOC2L	1	90.21126	-0.003831718	0.07780997	0.9191218	0.9998079	FALSE
Kupffer cell	T21	ENSG00000182208	MOB2	11	59.08564	0.004001906	0.07745392	0.9191641	0.9998079	FALSE
Kupffer cell	T21	ENSG00000112308	C6orf62	6	1121.042	-0.002826043	0.08239827	0.9192335	0.9998079	FALSE
Kupffer cell	T21	ENSG00000112249	ASCC3	6	115.6172	0.004231015	0.07419635	0.9192793	0.9998079	FALSE
Kupffer cell	T21	ENSG00000143344	RGL1	1	795.8355	0.004044973	0.07720806	0.9192851	0.9998079	FALSE
Kupffer cell	T21	ENSG00000143748	NVL	1	38.863	-0.00334235	0.08153808	0.9193056	0.9998079	FALSE
Kupffer cell	T21	ENSG00000165312	OTUD1	10	272.074	-0.001242423	0.0882723	0.9193149	0.9998079	FALSE
Kupffer cell	T21	ENSG00000106268	NUDT1	7	178.1041	0.004059188	0.0767512	0.919331	0.9998079	FALSE
Kupffer cell	T21	ENSG00000269352	PTOV1-AS2	19	0.1960189	0.0006256279	0.08942418	0.9194327	0.9998079	FALSE
Kupffer cell	T21	ENSG00000106615	RHEB	7	276.8028	-0.004584731	0.06871063	0.9195944	0.9998079	FALSE
Kupffer cell	T21	ENSG00000178177	LCORL	4	121.7944	-0.003460051	0.07248007	0.9196654	0.9998079	FALSE
Kupffer cell	T21	ENSG00000070423	RNF126	19	70.13904	-0.003655581	0.07979496	0.9197032	0.9998079	FALSE
Kupffer cell	T21	ENSG00000146909	NOM1	7	43.22483	0.002607998	0.0854912	0.9197037	0.9998079	FALSE
Kupffer cell	T21	ENSG00000144045	DQX1	2	0.3750477	0.001067276	0.08942202	0.9197718	0.9998079	FALSE
Kupffer cell	T21	ENSG00000241697	TMEFF1	9	0.3440556	-0.000520978	0.08942502	0.9198464	0.9998079	FALSE
Kupffer cell	T21	ENSG00000187134	AKR1C1	10	16.07217	0.001077975	0.08876066	0.9199488	0.9998079	FALSE
Kupffer cell	T21	ENSG00000197980	LEKR1	3	4.314943	-0.001255142	0.08849026	0.9201633	0.9998079	FALSE
Kupffer cell	T21	ENSG00000162738	VANGL2	1	0.1576596	-0.000141348	0.0894179	0.9201636	NA	FALSE
Kupffer cell	T21	ENSG00000063660	GPC1	2	0.1576596	-0.000141348	0.0894179	0.9201636	NA	FALSE
Kupffer cell	T21	ENSG00000171217	CLDN20	6	0.3624267	0.001053825	0.08942235	0.9201708	0.9998079	FALSE
Kupffer cell	T21	ENSG00000146839	ZAN	7	0.3624267	0.001053825	0.08942235	0.9201708	0.9998079	FALSE
Kupffer cell	T21	ENSG00000225937	PCA3	9	0.3624267	0.001053825	0.08942235	0.9201708	0.9998079	FALSE
Kupffer cell	T21	ENSG00000120341	SEC16B	1	5.5937	0.004219144	0.08833516	0.9202318	0.9998079	FALSE
Kupffer cell	T21	ENSG00000258289	CHURC1	14	336.3599	-0.0029765	0.08352903	0.9203151	0.9998079	FALSE
Kupffer cell	T21	ENSG00000104879	CKM	19	2.200904	-0.0009784647	0.08891122	0.9203724	0.9998079	FALSE
Kupffer cell	T21	ENSG00000170364	SETMAR	3	16.3926	-0.002283571	0.08635329	0.9203821	0.9998079	FALSE
Kupffer cell	T21	ENSG00000164244	PRRC1	5	69.06979	0.003861129	0.07807103	0.9203823	0.9998079	FALSE
Kupffer cell	T21	ENSG00000114251	WNT5A	3	1.554307	-0.0008170084	0.08908473	0.9204826	0.9998079	FALSE
Kupffer cell	T21	ENSG00000116138	DNAJC16	1	54.62568	0.00365215	0.07971981	0.9206498	0.9998079	FALSE
Kupffer cell	T21	ENSG00000134569	LRP4	11	0.4077753	1.214405e-05	0.08938054	0.920696	0.9998079	FALSE
Kupffer cell	T21	ENSG00000150712	MTMR12	5	59.09682	-0.00320068	0.08065195	0.9207201	0.9998079	FALSE
Kupffer cell	T21	ENSG00000006327	TNFRSF12A	16	14.78921	-0.002486248	0.0856316	0.9207283	0.9998079	FALSE
Kupffer cell	T21	ENSG00000186280	KDM4D	11	3.222492	-0.0009645206	0.08884838	0.9207728	0.9998079	FALSE
Kupffer cell	T21	ENSG00000223403	MEG9	14	0.6213884	-0.0009253691	0.08930335	0.9208055	0.9998079	FALSE
Kupffer cell	T21	ENSG00000083750	RRAGB	X	30.61959	0.003205575	0.08219331	0.9208461	0.9998079	FALSE
Kupffer cell	T21	ENSG00000165244	ZNF367	9	11.58971	-0.001552004	0.08795475	0.920851	0.9998079	FALSE
Kupffer cell	T21	ENSG00000177138	FAM9B	X	0.1527969	0.0002864995	0.08943024	0.9208629	NA	FALSE
Kupffer cell	T21	ENSG00000127191	TRAF2	9	20.77388	0.002864363	0.08422993	0.920878	0.9998079	FALSE
Kupffer cell	T21	ENSG00000141551	CSNK1D	17	162.4922	0.003989481	0.0750806	0.9209361	0.9998079	FALSE
Kupffer cell	T21	ENSG00000123989	CHPF	2	6.57728	-0.001359224	0.08830908	0.9211047	0.9998079	FALSE
Kupffer cell	T21	ENSG00000026751	SLAMF7	1	10.67479	0.00102742	0.0889115	0.9211146	0.9998079	FALSE
Kupffer cell	T21	ENSG00000237705	AC008937.2	5	1.728928	0.0002925367	0.08936095	0.9211418	0.9998079	FALSE
Kupffer cell	T21	ENSG00000246339	EXTL3-AS1	8	0.547133	-0.0007292763	0.08937173	0.9211919	0.9998079	FALSE
Kupffer cell	T21	ENSG00000100433	KCNK10	14	0.3634304	-0.0007942465	0.08937581	0.9212073	0.9998079	FALSE
Kupffer cell	T21	ENSG00000275489	C17orf98	17	0.3645584	-0.001344635	0.08939964	0.9212581	0.9998079	FALSE
Kupffer cell	T21	ENSG00000168438	CDC40	6	150.0186	-0.00415493	0.07263755	0.9212582	0.9998079	FALSE
Kupffer cell	T21	ENSG00000138623	SEMA7A	15	14.28332	-0.001857357	0.08723463	0.9212727	0.9998079	FALSE
Kupffer cell	T21	ENSG00000111339	ART4	12	15.05802	-0.001267268	0.08837218	0.9212779	0.9998079	FALSE
Kupffer cell	T21	ENSG00000278175	GLIDR	9	3.554777	-0.001025451	0.08880719	0.9212993	0.9998079	FALSE
Kupffer cell	T21	ENSG00000169885	CALML6	1	0.03000947	-0.0006591452	0.08944151	0.9213415	NA	FALSE
Kupffer cell	T21	ENSG00000215704	CELA2B	1	0.03000947	-0.0006591452	0.08944151	0.9213415	NA	FALSE
Kupffer cell	T21	ENSG00000186510	CLCNKA	1	0.03000947	-0.0006591452	0.08944151	0.9213415	NA	FALSE
Kupffer cell	T21	ENSG00000184908	CLCNKB	1	0.03000947	-0.0006591452	0.08944151	0.9213415	NA	FALSE
Kupffer cell	T21	ENSG00000176083	ZNF683	1	0.03000947	-0.0006591452	0.08944151	0.9213415	NA	FALSE
Kupffer cell	T21	ENSG00000183317	EPHA10	1	0.03000947	-0.0006591452	0.08944151	0.9213415	NA	FALSE
Kupffer cell	T21	ENSG00000171790	SLFNL1	1	0.03000947	-0.0006591452	0.08944151	0.9213415	NA	FALSE
Kupffer cell	T21	ENSG00000016490	CLCA1	1	0.03000947	-0.0006591452	0.08944151	0.9213415	NA	FALSE
Kupffer cell	T21	ENSG00000118729	CASQ2	1	0.03000947	-0.0006591452	0.08944151	0.9213415	NA	FALSE
Kupffer cell	T21	ENSG00000134258	VTCN1	1	0.03000947	-0.0006591452	0.08944151	0.9213415	NA	FALSE
Kupffer cell	T21	ENSG00000134193	REG4	1	0.03000947	-0.0006591452	0.08944151	0.9213415	NA	FALSE
Kupffer cell	T21	ENSG00000265107	GJA5	1	0.03000947	-0.0006591452	0.08944151	0.9213415	NA	FALSE
Kupffer cell	T21	ENSG00000117152	RGS4	1	0.03000947	-0.0006591452	0.08944151	0.9213415	NA	FALSE
Kupffer cell	T21	ENSG00000058085	LAMC2	1	0.03000947	-0.0006591452	0.08944151	0.9213415	NA	FALSE
Kupffer cell	T21	ENSG00000116703	PDC	1	0.03000947	-0.0006591452	0.08944151	0.9213415	NA	FALSE
Kupffer cell	T21	ENSG00000143355	LHX9	1	0.03000947	-0.0006591452	0.08944151	0.9213415	NA	FALSE
Kupffer cell	T21	ENSG00000162897	FCAMR	1	0.03000947	-0.0006591452	0.08944151	0.9213415	NA	FALSE
Kupffer cell	T21	ENSG00000180287	PLD5	1	0.03000947	-0.0006591452	0.08944151	0.9213415	NA	FALSE
Kupffer cell	T21	ENSG00000196071	OR2L13	1	0.03000947	-0.0006591452	0.08944151	0.9213415	NA	FALSE
Kupffer cell	T21	ENSG00000259823	LYPD8	1	0.03000947	-0.0006591452	0.08944151	0.9213415	NA	FALSE
Kupffer cell	T21	ENSG00000224400	AC010880.1	2	0.03000947	-0.0006591452	0.08944151	0.9213415	NA	FALSE
Kupffer cell	T21	ENSG00000224739	AC016735.1	2	0.03000947	-0.0006591452	0.08944151	0.9213415	NA	FALSE
Kupffer cell	T21	ENSG00000223658	C1GALT1C1L	2	0.03000947	-0.0006591452	0.08944151	0.9213415	NA	FALSE
Kupffer cell	T21	ENSG00000169618	PROKR1	2	0.03000947	-0.0006591452	0.08944151	0.9213415	NA	FALSE
Kupffer cell	T21	ENSG00000224509	AC010884.1	2	0.03000947	-0.0006591452	0.08944151	0.9213415	NA	FALSE
Kupffer cell	T21	ENSG00000196862	RGPD4	2	0.03000947	-0.0006591452	0.08944151	0.9213415	NA	FALSE
Kupffer cell	T21	ENSG00000231079	AC105402.4	2	0.03000947	-0.0006591452	0.08944151	0.9213415	NA	FALSE
Kupffer cell	T21	ENSG00000136531	SCN2A	2	0.03000947	-0.0006591452	0.08944151	0.9213415	NA	FALSE
Kupffer cell	T21	ENSG00000163092	XIRP2	2	0.03000947	-0.0006591452	0.08944151	0.9213415	NA	FALSE
Kupffer cell	T21	ENSG00000152430	BOLL	2	0.03000947	-0.0006591452	0.08944151	0.9213415	NA	FALSE
Kupffer cell	T21	ENSG00000229321	AC008269.2	2	0.03000947	-0.0006591452	0.08944151	0.9213415	NA	FALSE
Kupffer cell	T21	ENSG00000144410	CPO	2	0.03000947	-0.0006591452	0.08944151	0.9213415	NA	FALSE
Kupffer cell	T21	ENSG00000223373	AC108066.1	2	0.03000947	-0.0006591452	0.08944151	0.9213415	NA	FALSE
Kupffer cell	T21	ENSG00000226276	AC093382.1	2	0.03000947	-0.0006591452	0.08944151	0.9213415	NA	FALSE
Kupffer cell	T21	ENSG00000168427	KLHL30	2	0.03000947	-0.0006591452	0.08944151	0.9213415	NA	FALSE
Kupffer cell	T21	ENSG00000188011	RTP5	2	0.03000947	-0.0006591452	0.08944151	0.9213415	NA	FALSE
Kupffer cell	T21	ENSG00000092345	DAZL	3	0.03000947	-0.0006591452	0.08944151	0.9213415	NA	FALSE
Kupffer cell	T21	ENSG00000144671	SLC22A14	3	0.03000947	-0.0006591452	0.08944151	0.9213415	NA	FALSE
Kupffer cell	T21	ENSG00000168314	MOBP	3	0.03000947	-0.0006591452	0.08944151	0.9213415	NA	FALSE
Kupffer cell	T21	ENSG00000114349	GNAT1	3	0.03000947	-0.0006591452	0.08944151	0.9213415	NA	FALSE
Kupffer cell	T21	ENSG00000240175	MAGI1-AS1	3	0.03000947	-0.0006591452	0.08944151	0.9213415	NA	FALSE
Kupffer cell	T21	ENSG00000244040	IL12A-AS1	3	0.03000947	-0.0006591452	0.08944151	0.9213415	NA	FALSE
Kupffer cell	T21	ENSG00000188306	LRRIQ4	3	0.03000947	-0.0006591452	0.08944151	0.9213415	NA	FALSE
Kupffer cell	T21	ENSG00000163132	MSX1	4	0.03000947	-0.0006591452	0.08944151	0.9213415	NA	FALSE
Kupffer cell	T21	ENSG00000248425	AC006296.2	4	0.03000947	-0.0006591452	0.08944151	0.9213415	NA	FALSE
Kupffer cell	T21	ENSG00000226887	ERVMER34-1	4	0.03000947	-0.0006591452	0.08944151	0.9213415	NA	FALSE
Kupffer cell	T21	ENSG00000145242	EPHA5	4	0.03000947	-0.0006591452	0.08944151	0.9213415	NA	FALSE
Kupffer cell	T21	ENSG00000187054	TMPRSS11A	4	0.03000947	-0.0006591452	0.08944151	0.9213415	NA	FALSE
Kupffer cell	T21	ENSG00000169435	RASSF6	4	0.03000947	-0.0006591452	0.08944151	0.9213415	NA	FALSE
Kupffer cell	T21	ENSG00000168743	NPNT	4	0.03000947	-0.0006591452	0.08944151	0.9213415	NA	FALSE
Kupffer cell	T21	ENSG00000183423	LRIT3	4	0.03000947	-0.0006591452	0.08944151	0.9213415	NA	FALSE
Kupffer cell	T21	ENSG00000186867	QRFPR	4	0.03000947	-0.0006591452	0.08944151	0.9213415	NA	FALSE
Kupffer cell	T21	ENSG00000183090	FREM3	4	0.03000947	-0.0006591452	0.08944151	0.9213415	NA	FALSE
Kupffer cell	T21	ENSG00000145423	SFRP2	4	0.03000947	-0.0006591452	0.08944151	0.9213415	NA	FALSE
Kupffer cell	T21	ENSG00000164129	NPY5R	4	0.03000947	-0.0006591452	0.08944151	0.9213415	NA	FALSE
Kupffer cell	T21	ENSG00000248329	APELA	4	0.03000947	-0.0006591452	0.08944151	0.9213415	NA	FALSE
Kupffer cell	T21	ENSG00000145451	GLRA3	4	0.03000947	-0.0006591452	0.08944151	0.9213415	NA	FALSE
Kupffer cell	T21	ENSG00000184108	TRIML1	4	0.03000947	-0.0006591452	0.08944151	0.9213415	NA	FALSE
Kupffer cell	T21	ENSG00000152670	DDX4	5	0.03000947	-0.0006591452	0.08944151	0.9213415	NA	FALSE
Kupffer cell	T21	ENSG00000145721	LIX1	5	0.03000947	-0.0006591452	0.08944151	0.9213415	NA	FALSE
Kupffer cell	T21	ENSG00000113520	IL4	5	0.03000947	-0.0006591452	0.08944151	0.9213415	NA	FALSE
Kupffer cell	T21	ENSG00000120328	PCDHB12	5	0.03000947	-0.0006591452	0.08944151	0.9213415	NA	FALSE
Kupffer cell	T21	ENSG00000113248	PCDHB15	5	0.03000947	-0.0006591452	0.08944151	0.9213415	NA	FALSE
Kupffer cell	T21	ENSG00000214510	SPINK13	5	0.03000947	-0.0006591452	0.08944151	0.9213415	NA	FALSE
Kupffer cell	T21	ENSG00000070808	CAMK2A	5	0.03000947	-0.0006591452	0.08944151	0.9213415	NA	FALSE
Kupffer cell	T21	ENSG00000074317	SNCB	5	0.03000947	-0.0006591452	0.08944151	0.9213415	NA	FALSE
Kupffer cell	T21	ENSG00000237786	GFOD1-AS1	6	0.03000947	-0.0006591452	0.08944151	0.9213415	NA	FALSE
Kupffer cell	T21	ENSG00000260455	NBAT1	6	0.03000947	-0.0006591452	0.08944151	0.9213415	NA	FALSE
Kupffer cell	T21	ENSG00000244731	C4A	6	0.03000947	-0.0006591452	0.08944151	0.9213415	NA	FALSE
Kupffer cell	T21	ENSG00000095981	KCNK16	6	0.03000947	-0.0006591452	0.08944151	0.9213415	NA	FALSE
Kupffer cell	T21	ENSG00000096264	NCR2	6	0.03000947	-0.0006591452	0.08944151	0.9213415	NA	FALSE
Kupffer cell	T21	ENSG00000135333	EPHA7	6	0.03000947	-0.0006591452	0.08944151	0.9213415	NA	FALSE
Kupffer cell	T21	ENSG00000189367	KIAA0408	6	0.03000947	-0.0006591452	0.08944151	0.9213415	NA	FALSE
Kupffer cell	T21	ENSG00000112562	SMOC2	6	0.03000947	-0.0006591452	0.08944151	0.9213415	NA	FALSE
Kupffer cell	T21	ENSG00000254369	HOXA-AS3	7	0.03000947	-0.0006591452	0.08944151	0.9213415	NA	FALSE
Kupffer cell	T21	ENSG00000176532	PRR15	7	0.03000947	-0.0006591452	0.08944151	0.9213415	NA	FALSE
Kupffer cell	T21	ENSG00000224017	LINC01449	7	0.03000947	-0.0006591452	0.08944151	0.9213415	NA	FALSE
Kupffer cell	T21	ENSG00000164746	C7orf57	7	0.03000947	-0.0006591452	0.08944151	0.9213415	NA	FALSE
Kupffer cell	T21	ENSG00000106236	NPTX2	7	0.03000947	-0.0006591452	0.08944151	0.9213415	NA	FALSE
Kupffer cell	T21	ENSG00000231210	LINC01510	7	0.03000947	-0.0006591452	0.08944151	0.9213415	NA	FALSE
Kupffer cell	T21	ENSG00000214128	TMEM213	7	0.03000947	-0.0006591452	0.08944151	0.9213415	NA	FALSE
Kupffer cell	T21	ENSG00000211747	TRBV20-1	7	0.03000947	-0.0006591452	0.08944151	0.9213415	NA	FALSE
Kupffer cell	T21	ENSG00000237254	TRBV30	7	0.03000947	-0.0006591452	0.08944151	0.9213415	NA	FALSE
Kupffer cell	T21	ENSG00000165125	TRPV6	7	0.03000947	-0.0006591452	0.08944151	0.9213415	NA	FALSE
Kupffer cell	T21	ENSG00000253696	KBTBD11-OT1	8	0.03000947	-0.0006591452	0.08944151	0.9213415	NA	FALSE
Kupffer cell	T21	ENSG00000275591	XKR5	8	0.03000947	-0.0006591452	0.08944151	0.9213415	NA	FALSE
Kupffer cell	T21	ENSG00000184647	PRSS55	8	0.03000947	-0.0006591452	0.08944151	0.9213415	NA	FALSE
Kupffer cell	T21	ENSG00000061337	LZTS1	8	0.03000947	-0.0006591452	0.08944151	0.9213415	NA	FALSE
Kupffer cell	T21	ENSG00000168453	HR	8	0.03000947	-0.0006591452	0.08944151	0.9213415	NA	FALSE
Kupffer cell	T21	ENSG00000251191	LINC00589	8	0.03000947	-0.0006591452	0.08944151	0.9213415	NA	FALSE
Kupffer cell	T21	ENSG00000167910	CYP7A1	8	0.03000947	-0.0006591452	0.08944151	0.9213415	NA	FALSE
Kupffer cell	T21	ENSG00000178125	PPP1R42	8	0.03000947	-0.0006591452	0.08944151	0.9213415	NA	FALSE
Kupffer cell	T21	ENSG00000253302	STAU2-AS1	8	0.03000947	-0.0006591452	0.08944151	0.9213415	NA	FALSE
Kupffer cell	T21	ENSG00000248492	ZFAT-AS1	8	0.03000947	-0.0006591452	0.08944151	0.9213415	NA	FALSE
Kupffer cell	T21	ENSG00000169436	COL22A1	8	0.03000947	-0.0006591452	0.08944151	0.9213415	NA	FALSE
Kupffer cell	T21	ENSG00000225706	PTPRD-AS1	9	0.03000947	-0.0006591452	0.08944151	0.9213415	NA	FALSE
Kupffer cell	T21	ENSG00000130948	HSD17B3	9	0.03000947	-0.0006591452	0.08944151	0.9213415	NA	FALSE
Kupffer cell	T21	ENSG00000130711	PRDM12	9	0.03000947	-0.0006591452	0.08944151	0.9213415	NA	FALSE
Kupffer cell	T21	ENSG00000107147	KCNT1	9	0.03000947	-0.0006591452	0.08944151	0.9213415	NA	FALSE
Kupffer cell	T21	ENSG00000233198	RNF224	9	0.03000947	-0.0006591452	0.08944151	0.9213415	NA	FALSE
Kupffer cell	T21	ENSG00000148408	CACNA1B	9	0.03000947	-0.0006591452	0.08944151	0.9213415	NA	FALSE
Kupffer cell	T21	ENSG00000197308	GATA3-AS1	10	0.03000947	-0.0006591452	0.08944151	0.9213415	NA	FALSE
Kupffer cell	T21	ENSG00000165985	C1QL3	10	0.03000947	-0.0006591452	0.08944151	0.9213415	NA	FALSE
Kupffer cell	T21	ENSG00000165731	RET	10	0.03000947	-0.0006591452	0.08944151	0.9213415	NA	FALSE
Kupffer cell	T21	ENSG00000230565	ZNF32-AS2	10	0.03000947	-0.0006591452	0.08944151	0.9213415	NA	FALSE
Kupffer cell	T21	ENSG00000165383	LRRC18	10	0.03000947	-0.0006591452	0.08944151	0.9213415	NA	FALSE
Kupffer cell	T21	ENSG00000177354	C10orf71	10	0.03000947	-0.0006591452	0.08944151	0.9213415	NA	FALSE
Kupffer cell	T21	ENSG00000156574	NODAL	10	0.03000947	-0.0006591452	0.08944151	0.9213415	NA	FALSE
Kupffer cell	T21	ENSG00000182771	GRID1	10	0.03000947	-0.0006591452	0.08944151	0.9213415	NA	FALSE
Kupffer cell	T21	ENSG00000204022	LIPJ	10	0.03000947	-0.0006591452	0.08944151	0.9213415	NA	FALSE
Kupffer cell	T21	ENSG00000108242	CYP2C18	10	0.03000947	-0.0006591452	0.08944151	0.9213415	NA	FALSE
Kupffer cell	T21	ENSG00000197177	ADGRA1	10	0.03000947	-0.0006591452	0.08944151	0.9213415	NA	FALSE
Kupffer cell	T21	ENSG00000148942	SLC5A12	11	0.03000947	-0.0006591452	0.08944151	0.9213415	NA	FALSE
Kupffer cell	T21	ENSG00000184937	WT1	11	0.03000947	-0.0006591452	0.08944151	0.9213415	NA	FALSE
Kupffer cell	T21	ENSG00000175264	CHST1	11	0.03000947	-0.0006591452	0.08944151	0.9213415	NA	FALSE
Kupffer cell	T21	ENSG00000174576	NPAS4	11	0.03000947	-0.0006591452	0.08944151	0.9213415	NA	FALSE
Kupffer cell	T21	ENSG00000248746	ACTN3	11	0.03000947	-0.0006591452	0.08944151	0.9213415	NA	FALSE
Kupffer cell	T21	ENSG00000255082	GRM5-AS1	11	0.03000947	-0.0006591452	0.08944151	0.9213415	NA	FALSE
Kupffer cell	T21	ENSG00000255221	CARD17	11	0.03000947	-0.0006591452	0.08944151	0.9213415	NA	FALSE
Kupffer cell	T21	ENSG00000177098	SCN4B	11	0.03000947	-0.0006591452	0.08944151	0.9213415	NA	FALSE
Kupffer cell	T21	ENSG00000109956	B3GAT1	11	0.03000947	-0.0006591452	0.08944151	0.9213415	NA	FALSE
Kupffer cell	T21	ENSG00000048540	LMO3	12	0.03000947	-0.0006591452	0.08944151	0.9213415	NA	FALSE
Kupffer cell	T21	ENSG00000177938	CAPZA3	12	0.03000947	-0.0006591452	0.08944151	0.9213415	NA	FALSE
Kupffer cell	T21	ENSG00000165935	SMCO2	12	0.03000947	-0.0006591452	0.08944151	0.9213415	NA	FALSE
Kupffer cell	T21	ENSG00000161798	AQP5	12	0.03000947	-0.0006591452	0.08944151	0.9213415	NA	FALSE
Kupffer cell	T21	ENSG00000135480	KRT7	12	0.03000947	-0.0006591452	0.08944151	0.9213415	NA	FALSE
Kupffer cell	T21	ENSG00000153233	PTPRR	12	0.03000947	-0.0006591452	0.08944151	0.9213415	NA	FALSE
Kupffer cell	T21	ENSG00000111783	RFX4	12	0.03000947	-0.0006591452	0.08944151	0.9213415	NA	FALSE
Kupffer cell	T21	ENSG00000181234	TMEM132C	12	0.03000947	-0.0006591452	0.08944151	0.9213415	NA	FALSE
Kupffer cell	T21	ENSG00000182870	GALNT9	12	0.03000947	-0.0006591452	0.08944151	0.9213415	NA	FALSE
Kupffer cell	T21	ENSG00000204583	LRCOL1	12	0.03000947	-0.0006591452	0.08944151	0.9213415	NA	FALSE
Kupffer cell	T21	ENSG00000224511	LINC00365	13	0.03000947	-0.0006591452	0.08944151	0.9213415	NA	FALSE
Kupffer cell	T21	ENSG00000227674	LINC00355	13	0.03000947	-0.0006591452	0.08944151	0.9213415	NA	FALSE
Kupffer cell	T21	ENSG00000234527	PCDH9-AS1	13	0.03000947	-0.0006591452	0.08944151	0.9213415	NA	FALSE
Kupffer cell	T21	ENSG00000227640	SOX21-AS1	13	0.03000947	-0.0006591452	0.08944151	0.9213415	NA	FALSE
Kupffer cell	T21	ENSG00000256379	TRAV8-5	14	0.03000947	-0.0006591452	0.08944151	0.9213415	NA	FALSE
Kupffer cell	T21	ENSG00000198807	PAX9	14	0.03000947	-0.0006591452	0.08944151	0.9213415	NA	FALSE
Kupffer cell	T21	ENSG00000182521	TBPL2	14	0.03000947	-0.0006591452	0.08944151	0.9213415	NA	FALSE
Kupffer cell	T21	ENSG00000100593	ISM2	14	0.03000947	-0.0006591452	0.08944151	0.9213415	NA	FALSE
Kupffer cell	T21	ENSG00000187581	COX8C	14	0.03000947	-0.0006591452	0.08944151	0.9213415	NA	FALSE
Kupffer cell	T21	ENSG00000254656	RTL1	14	0.03000947	-0.0006591452	0.08944151	0.9213415	NA	FALSE
Kupffer cell	T21	ENSG00000184507	NUTM1	15	0.03000947	-0.0006591452	0.08944151	0.9213415	NA	FALSE
Kupffer cell	T21	ENSG00000104055	TGM5	15	0.03000947	-0.0006591452	0.08944151	0.9213415	NA	FALSE
Kupffer cell	T21	ENSG00000233932	CTXN2	15	0.03000947	-0.0006591452	0.08944151	0.9213415	NA	FALSE
Kupffer cell	T21	ENSG00000174498	IGDCC3	15	0.03000947	-0.0006591452	0.08944151	0.9213415	NA	FALSE
Kupffer cell	T21	ENSG00000175202	HIGD2B	15	0.03000947	-0.0006591452	0.08944151	0.9213415	NA	FALSE
Kupffer cell	T21	ENSG00000183476	SH2D7	15	0.03000947	-0.0006591452	0.08944151	0.9213415	NA	FALSE
Kupffer cell	T21	ENSG00000117971	CHRNB4	15	0.03000947	-0.0006591452	0.08944151	0.9213415	NA	FALSE
Kupffer cell	T21	ENSG00000214967	NPIPA7	16	0.03000947	-0.0006591452	0.08944151	0.9213415	NA	FALSE
Kupffer cell	T21	ENSG00000103375	AQP8	16	0.03000947	-0.0006591452	0.08944151	0.9213415	NA	FALSE
Kupffer cell	T21	ENSG00000255524	NPIPB8	16	0.03000947	-0.0006591452	0.08944151	0.9213415	NA	FALSE
Kupffer cell	T21	ENSG00000261124	AC135050.5	16	0.03000947	-0.0006591452	0.08944151	0.9213415	NA	FALSE
Kupffer cell	T21	ENSG00000260281	ITFG1-AS1	16	0.03000947	-0.0006591452	0.08944151	0.9213415	NA	FALSE
Kupffer cell	T21	ENSG00000260880	HCCAT5	16	0.03000947	-0.0006591452	0.08944151	0.9213415	NA	FALSE
Kupffer cell	T21	ENSG00000135697	BCO1	16	0.03000947	-0.0006591452	0.08944151	0.9213415	NA	FALSE
Kupffer cell	T21	ENSG00000174326	SLC16A11	17	0.03000947	-0.0006591452	0.08944151	0.9213415	NA	FALSE
Kupffer cell	T21	ENSG00000179111	HES7	17	0.03000947	-0.0006591452	0.08944151	0.9213415	NA	FALSE
Kupffer cell	T21	ENSG00000141052	MYOCD	17	0.03000947	-0.0006591452	0.08944151	0.9213415	NA	FALSE
Kupffer cell	T21	ENSG00000171446	KRT27	17	0.03000947	-0.0006591452	0.08944151	0.9213415	NA	FALSE
Kupffer cell	T21	ENSG00000089558	KCNH4	17	0.03000947	-0.0006591452	0.08944151	0.9213415	NA	FALSE
Kupffer cell	T21	ENSG00000005102	MEOX1	17	0.03000947	-0.0006591452	0.08944151	0.9213415	NA	FALSE
Kupffer cell	T21	ENSG00000131096	PYY	17	0.03000947	-0.0006591452	0.08944151	0.9213415	NA	FALSE
Kupffer cell	T21	ENSG00000167880	EVPL	17	0.03000947	-0.0006591452	0.08944151	0.9213415	NA	FALSE
Kupffer cell	T21	ENSG00000265096	C1QTNF1-AS1	17	0.03000947	-0.0006591452	0.08944151	0.9213415	NA	FALSE
Kupffer cell	T21	ENSG00000176194	CIDEA	18	0.03000947	-0.0006591452	0.08944151	0.9213415	NA	FALSE
Kupffer cell	T21	ENSG00000264859	DSG2-AS1	18	0.03000947	-0.0006591452	0.08944151	0.9213415	NA	FALSE
Kupffer cell	T21	ENSG00000134775	FHOD3	18	0.03000947	-0.0006591452	0.08944151	0.9213415	NA	FALSE
Kupffer cell	T21	ENSG00000141977	CIB3	19	0.03000947	-0.0006591452	0.08944151	0.9213415	NA	FALSE
Kupffer cell	T21	ENSG00000188039	NWD1	19	0.03000947	-0.0006591452	0.08944151	0.9213415	NA	FALSE
Kupffer cell	T21	ENSG00000182393	IFNL1	19	0.03000947	-0.0006591452	0.08944151	0.9213415	NA	FALSE
Kupffer cell	T21	ENSG00000255974	CYP2A6	19	0.03000947	-0.0006591452	0.08944151	0.9213415	NA	FALSE
Kupffer cell	T21	ENSG00000198077	CYP2A7	19	0.03000947	-0.0006591452	0.08944151	0.9213415	NA	FALSE
Kupffer cell	T21	ENSG00000161681	SHANK1	19	0.03000947	-0.0006591452	0.08944151	0.9213415	NA	FALSE
Kupffer cell	T21	ENSG00000125498	KIR2DL1	19	0.03000947	-0.0006591452	0.08944151	0.9213415	NA	FALSE
Kupffer cell	T21	ENSG00000101280	ANGPT4	20	0.03000947	-0.0006591452	0.08944151	0.9213415	NA	FALSE
Kupffer cell	T21	ENSG00000179935	LINC00652	20	0.03000947	-0.0006591452	0.08944151	0.9213415	NA	FALSE
Kupffer cell	T21	ENSG00000170367	CST5	20	0.03000947	-0.0006591452	0.08944151	0.9213415	NA	FALSE
Kupffer cell	T21	ENSG00000235214	FAM83C-AS1	20	0.03000947	-0.0006591452	0.08944151	0.9213415	NA	FALSE
Kupffer cell	T21	ENSG00000149634	SPATA25	20	0.03000947	-0.0006591452	0.08944151	0.9213415	NA	FALSE
Kupffer cell	T21	ENSG00000158445	KCNB1	20	0.03000947	-0.0006591452	0.08944151	0.9213415	NA	FALSE
Kupffer cell	T21	ENSG00000198768	APCDD1L	20	0.03000947	-0.0006591452	0.08944151	0.9213415	NA	FALSE
Kupffer cell	T21	ENSG00000236663	FRGCA	21	0.03000947	-0.0006591452	0.08944151	0.9213415	NA	FALSE
Kupffer cell	T21	ENSG00000182586	LINC00334	21	0.03000947	-0.0006591452	0.08944151	0.9213415	NA	FALSE
Kupffer cell	T21	ENSG00000128346	C22orf23	22	0.03000947	-0.0006591452	0.08944151	0.9213415	NA	FALSE
Kupffer cell	T21	ENSG00000230542	LINC00102	X	0.03000947	-0.0006591452	0.08944151	0.9213415	NA	FALSE
Kupffer cell	T21	ENSG00000101958	GLRA2	X	0.03000947	-0.0006591452	0.08944151	0.9213415	NA	FALSE
Kupffer cell	T21	ENSG00000147041	SYTL5	X	0.03000947	-0.0006591452	0.08944151	0.9213415	NA	FALSE
Kupffer cell	T21	ENSG00000147145	LPAR4	X	0.03000947	-0.0006591452	0.08944151	0.9213415	NA	FALSE
Kupffer cell	T21	ENSG00000184788	SATL1	X	0.03000947	-0.0006591452	0.08944151	0.9213415	NA	FALSE
Kupffer cell	T21	ENSG00000126733	DACH2	X	0.03000947	-0.0006591452	0.08944151	0.9213415	NA	FALSE
Kupffer cell	T21	ENSG00000184905	TCEAL2	X	0.03000947	-0.0006591452	0.08944151	0.9213415	NA	FALSE
Kupffer cell	T21	ENSG00000123560	PLP1	X	0.03000947	-0.0006591452	0.08944151	0.9213415	NA	FALSE
Kupffer cell	T21	ENSG00000165376	CLDN2	X	0.03000947	-0.0006591452	0.08944151	0.9213415	NA	FALSE
Kupffer cell	T21	ENSG00000115946	PNO1	2	43.75844	0.004078918	0.08067422	0.9213589	0.9998079	FALSE
Kupffer cell	T21	ENSG00000246366	LACTB2-AS1	8	0.8529153	0.000556993	0.08926128	0.9213624	0.9998079	FALSE
Kupffer cell	T21	ENSG00000147724	FAM135B	8	0.3951542	6.512266e-06	0.08938116	0.9213716	0.9998079	FALSE
Kupffer cell	T21	ENSG00000156150	ALX3	1	0.4688251	6.778731e-05	0.08937834	0.921477	0.9998079	FALSE
Kupffer cell	T21	ENSG00000171150	SOCS5	2	29.69797	0.002982155	0.08361538	0.9215574	0.9998079	FALSE
Kupffer cell	T21	ENSG00000088451	TGDS	13	34.35148	-0.002889985	0.0827447	0.9216271	0.9998079	FALSE
Kupffer cell	T21	ENSG00000244694	PTCHD4	6	0.4859186	-0.000531459	0.08941911	0.9216692	0.9998079	FALSE
Kupffer cell	T21	ENSG00000146842	TMEM209	7	39.8668	0.003507719	0.08339798	0.9216884	0.9998079	FALSE
Kupffer cell	T21	ENSG00000156873	PHKG2	16	72.91649	-0.003512609	0.08001774	0.9217045	0.9998079	FALSE
Kupffer cell	T21	ENSG00000164621	SMAD5-AS1	5	0.1467509	0.0002706868	0.08943053	0.9217573	NA	FALSE
Kupffer cell	T21	ENSG00000198963	RORB	9	0.1467509	0.0002706868	0.08943053	0.9217573	NA	FALSE
Kupffer cell	T21	ENSG00000121351	IAPP	12	0.1467509	0.0002706868	0.08943053	0.9217573	NA	FALSE
Kupffer cell	T21	ENSG00000168746	LINC01620	20	0.1467509	0.0002706868	0.08943053	0.9217573	NA	FALSE
Kupffer cell	T21	ENSG00000224995	LINC01526	6	0.7804084	0.0006195912	0.08937787	0.9217774	0.9998079	FALSE
Kupffer cell	T21	ENSG00000130816	DNMT1	19	214.8743	0.003739106	0.07835953	0.9217941	0.9998079	FALSE
Kupffer cell	T21	ENSG00000163348	PYGO2	1	26.57952	-0.00265341	0.08546393	0.9220395	0.9998079	FALSE
Kupffer cell	T21	ENSG00000055147	FAM114A2	5	67.48309	0.003366994	0.08147638	0.9222208	0.9998079	FALSE
Kupffer cell	T21	ENSG00000085832	EPS15	1	167.3057	-0.004308999	0.06701776	0.9222277	0.9998079	FALSE
Kupffer cell	T21	ENSG00000151116	UEVLD	11	60.47251	0.003828651	0.07726826	0.9222327	0.9998079	FALSE
Kupffer cell	T21	ENSG00000110375	UPK2	11	0.6309757	0.0004798507	0.08941692	0.9222394	0.9998079	FALSE
Kupffer cell	T21	ENSG00000100368	CSF2RB	22	112.5197	-0.003031833	0.08166318	0.9225874	0.9998079	FALSE
Kupffer cell	T21	ENSG00000064419	TNPO3	7	91.99826	0.004111049	0.0739283	0.9226041	0.9998079	FALSE
Kupffer cell	T21	ENSG00000213672	NCKIPSD	3	27.68109	-0.002685817	0.08431706	0.9226186	0.9998079	FALSE
Kupffer cell	T21	ENSG00000132535	DLG4	17	22.36887	0.002507608	0.08461351	0.9226742	0.9998079	FALSE
Kupffer cell	T21	ENSG00000174282	ZBTB4	17	155.3346	-0.003738186	0.07759801	0.9227222	0.9998079	FALSE
Kupffer cell	T21	ENSG00000170092	SPDYE5	7	1.051537	-0.0006591993	0.08921668	0.9227462	0.9998079	FALSE
Kupffer cell	T21	ENSG00000166889	PATL1	11	77.74987	-0.002445597	0.07580882	0.9227815	0.9998079	FALSE
Kupffer cell	T21	ENSG00000203667	COX20	1	216.25	-0.004287738	0.06517017	0.9228816	0.9998079	FALSE
Kupffer cell	T21	ENSG00000144401	METTL21A	2	84.41566	-0.003702993	0.08014893	0.9228939	0.9998079	FALSE
Kupffer cell	T21	ENSG00000109519	GRPEL1	4	100.8422	0.004166231	0.07247619	0.9229167	0.9998079	FALSE
Kupffer cell	T21	ENSG00000115363	EVA1A	2	0.9935898	-0.0009272493	0.08925054	0.9229872	0.9998079	FALSE
Kupffer cell	T21	ENSG00000185811	IKZF1	7	348.0227	0.00446078	0.07608335	0.9230055	0.9998079	FALSE
Kupffer cell	T21	ENSG00000159882	ZNF230	19	11.76836	0.002174553	0.08661917	0.923028	0.9998079	FALSE
Kupffer cell	T21	ENSG00000161526	SAP30BP	17	105.3356	-0.003956933	0.07307699	0.923115	0.9998079	FALSE
Kupffer cell	T21	ENSG00000168958	MFF	2	160.4405	0.00429607	0.06926252	0.9232263	0.9998079	FALSE
Kupffer cell	T21	ENSG00000186952	TMEM232	5	2.187656	-0.001062829	0.0891754	0.9233066	0.9998079	FALSE
Kupffer cell	T21	ENSG00000066697	MSANTD3	9	13.43222	0.00193908	0.08711312	0.923355	0.9998079	FALSE
Kupffer cell	T21	ENSG00000197785	ATAD3A	1	31.48804	-0.003018594	0.08228598	0.9235327	0.9998079	FALSE
Kupffer cell	T21	ENSG00000179532	DNHD1	11	8.750477	-0.001596909	0.08778343	0.9235381	0.9998079	FALSE
Kupffer cell	T21	ENSG00000111348	ARHGDIB	12	2001.683	-0.0035505	0.0699351	0.9235856	0.9998079	FALSE
Kupffer cell	T21	ENSG00000166321	NUDT13	10	5.060046	-0.00114535	0.08859258	0.9236904	0.9998079	FALSE
Kupffer cell	T21	ENSG00000205209	SCGB2B2	19	3.057131	-0.001072501	0.08928315	0.9237197	0.9998079	FALSE
Kupffer cell	T21	ENSG00000070413	DGCR2	22	58.21542	0.003646566	0.07998982	0.9237663	0.9998079	FALSE
Kupffer cell	T21	ENSG00000082805	ERC1	12	111.9707	-0.003330894	0.07998786	0.9237938	0.9998079	FALSE
Kupffer cell	T21	ENSG00000162236	STX5	11	84.3382	-0.004035142	0.07765571	0.923843	0.9998079	FALSE
Kupffer cell	T21	ENSG00000137166	FOXP4	6	6.384996	0.001664685	0.08775689	0.9238657	0.9998079	FALSE
Kupffer cell	T21	ENSG00000116903	EXOC8	1	36.50207	-0.003148185	0.08151898	0.9240158	0.9998079	FALSE
Kupffer cell	T21	ENSG00000235481	UBE2R2-AS1	9	0.6315968	0.0002058576	0.08941855	0.9240734	0.9998079	FALSE
Kupffer cell	T21	ENSG00000189057	FAM111B	11	15.20112	0.001542841	0.08801291	0.9241177	0.9998079	FALSE
Kupffer cell	T21	ENSG00000143387	CTSK	1	5.089303	-0.00144151	0.08805272	0.9241214	0.9998079	FALSE
Kupffer cell	T21	ENSG00000014216	CAPN1	11	155.5693	0.004023713	0.07385233	0.9241609	0.9998079	FALSE
Kupffer cell	T21	ENSG00000148400	NOTCH1	9	30.70575	-0.002583657	0.08435546	0.9241796	0.9998079	FALSE
Kupffer cell	T21	ENSG00000103275	UBE2I	16	370.6327	-0.003947658	0.0739042	0.9242353	0.9998079	FALSE
Kupffer cell	T21	ENSG00000180801	ARSJ	4	0.3580913	-0.0004576289	0.08937201	0.9243268	0.9998079	FALSE
Kupffer cell	T21	ENSG00000171469	ZNF561	19	43.82101	0.003302024	0.08104357	0.9244389	0.9998079	FALSE
Kupffer cell	T21	ENSG00000123349	PFDN5	12	3595.608	-0.004108425	0.07198671	0.9244452	0.9998079	FALSE
Kupffer cell	T21	ENSG00000095906	NUBP2	16	96.78965	0.004070349	0.07739277	0.9246326	0.9998079	FALSE
Kupffer cell	T21	ENSG00000096717	SIRT1	10	71.48573	0.003012012	0.0838807	0.9246483	0.9998079	FALSE
Kupffer cell	T21	ENSG00000225439	BOLA3-AS1	2	3.668312	0.0007994468	0.08899155	0.9246775	0.9998079	FALSE
Kupffer cell	T21	ENSG00000160469	BRSK1	19	2.106367	0.0002292542	0.089093	0.9248086	0.9998079	FALSE
Kupffer cell	T21	ENSG00000171401	KRT13	17	2.964059	0.0007675461	0.08905399	0.9248293	0.9998079	FALSE
Kupffer cell	T21	ENSG00000187033	SAMD7	3	0.305447	-0.001217605	0.0893983	0.9248814	0.9998079	FALSE
Kupffer cell	T21	ENSG00000179314	WSCD1	17	12.31136	-0.001606532	0.08771338	0.9248931	0.9998079	FALSE
Kupffer cell	T21	ENSG00000012061	ERCC1	19	182.94	-0.003597734	0.07712435	0.9249212	0.9998079	FALSE
Kupffer cell	T21	ENSG00000168591	TMUB2	17	216.1106	-0.004094736	0.06860025	0.924986	0.9998079	FALSE
Kupffer cell	T21	ENSG00000115289	PCGF1	2	28.90352	-0.002607085	0.08440726	0.9250205	0.9998079	FALSE
Kupffer cell	T21	ENSG00000152932	RAB3C	5	1.25781	0.0006913149	0.08911765	0.9250343	0.9998079	FALSE
Kupffer cell	T21	ENSG00000132323	ILKAP	2	87.0254	0.003849345	0.07732477	0.9250992	0.9998079	FALSE
Kupffer cell	T21	ENSG00000118193	KIF14	1	23.53348	0.002350673	0.08600459	0.925107	0.9998079	FALSE
Kupffer cell	T21	ENSG00000175166	PSMD2	3	221.0628	0.00421763	0.06869181	0.9251247	0.9998079	FALSE
Kupffer cell	T21	ENSG00000123810	B9D2	19	37.97242	-0.002592635	0.08522675	0.9252294	0.9998079	FALSE
Kupffer cell	T21	ENSG00000116918	TSNAX	1	121.6382	-0.003918322	0.07290671	0.9253199	0.9998079	FALSE
Kupffer cell	T21	ENSG00000136261	BZW2	7	129.383	0.003713414	0.07734481	0.9253448	0.9998079	FALSE
Kupffer cell	T21	ENSG00000255529	POLR2M	15	57.26749	-0.003266981	0.07998387	0.9253601	0.9998079	FALSE
Kupffer cell	T21	ENSG00000136848	DAB2IP	9	2.489017	0.00101895	0.08883289	0.925389	0.9998079	FALSE
Kupffer cell	T21	ENSG00000256771	ZNF253	19	20.7806	0.00219803	0.08632875	0.9254412	0.9998079	FALSE
Kupffer cell	T21	ENSG00000213265	TSGA13	7	0.5556117	-0.0001433003	0.08935821	0.9254637	0.9998079	FALSE
Kupffer cell	T21	ENSG00000006007	GDE1	16	117.6302	-0.003418448	0.0779308	0.92558	0.9998079	FALSE
Kupffer cell	T21	ENSG00000162231	NXF1	11	75.12704	-0.002616832	0.08393933	0.9255934	0.9998079	FALSE
Kupffer cell	T21	ENSG00000235910	APOA1-AS	11	0.297512	-0.001495048	0.08942339	0.9256573	0.9998079	FALSE
Kupffer cell	T21	ENSG00000156103	MMP16	8	1.415333	-0.0006540775	0.08915969	0.9257064	0.9998079	FALSE
Kupffer cell	T21	ENSG00000103160	HSDL1	16	31.82698	-0.002925306	0.08239181	0.9258587	0.9998079	FALSE
Kupffer cell	T21	ENSG00000004897	CDC27	17	177.217	-0.002648027	0.07904362	0.9261402	0.9998079	FALSE
Kupffer cell	T21	ENSG00000052795	FNIP2	4	280.925	0.00356695	0.07844407	0.9261992	0.9998079	FALSE
Kupffer cell	T21	ENSG00000184205	TSPYL2	X	22.34252	-0.001689686	0.08720964	0.926256	0.9998079	FALSE
Kupffer cell	T21	ENSG00000163673	DCLK3	3	0.5210979	-0.0003505173	0.0893374	0.9263143	0.9998079	FALSE
Kupffer cell	T21	ENSG00000165194	PCDH19	X	0.3504433	-0.000283232	0.08938442	0.9263462	0.9998079	FALSE
Kupffer cell	T21	ENSG00000104687	GSR	8	166.732	0.002946935	0.08161494	0.9263696	0.9998079	FALSE
Kupffer cell	T21	ENSG00000196562	SULF2	20	9.492041	-0.001029558	0.08865099	0.9263849	0.9998079	FALSE
Kupffer cell	T21	ENSG00000116406	EDEM3	1	127.8005	-0.003732804	0.07465592	0.9264091	0.9998079	FALSE
Kupffer cell	T21	ENSG00000243649	CFB	6	8.469854	-0.001663366	0.08748754	0.9265301	0.9998079	FALSE
Kupffer cell	T21	ENSG00000051596	THOC3	5	56.55516	-0.002927521	0.08235312	0.9266695	0.9998079	FALSE
Kupffer cell	T21	ENSG00000100632	ERH	14	492.176	0.004142345	0.06896323	0.9268168	0.9998079	FALSE
Kupffer cell	T21	ENSG00000223442	TH2LCRR	5	0.3361818	0.0001720253	0.08942711	0.9269039	0.9998079	FALSE
Kupffer cell	T21	ENSG00000247081	BAALC-AS1	8	0.3361818	0.0001720253	0.08942711	0.9269039	0.9998079	FALSE
Kupffer cell	T21	ENSG00000126787	DLGAP5	14	53.06906	0.0016194	0.08767206	0.9269538	0.9998079	FALSE
Kupffer cell	T21	ENSG00000189045	ANKDD1B	5	1.496073	-0.0009919981	0.08914244	0.9269649	0.9998079	FALSE
Kupffer cell	T21	ENSG00000082293	COL19A1	6	0.3654723	-0.001918006	0.08943191	0.9269681	0.9998079	FALSE
Kupffer cell	T21	ENSG00000106078	COBL	7	1.850803	-0.0005715727	0.08910534	0.9269791	0.9998079	FALSE
Kupffer cell	T21	ENSG00000196576	PLXNB2	22	223.6024	0.003660602	0.07671342	0.9269842	0.9998079	FALSE
Kupffer cell	T21	ENSG00000160570	DEDD2	19	66.37117	0.003230425	0.08071057	0.9271246	0.9998079	FALSE
Kupffer cell	T21	ENSG00000172172	MRPL13	8	178.6653	0.003698759	0.07750062	0.9271958	0.9998079	FALSE
Kupffer cell	T21	ENSG00000103061	SLC7A6OS	16	71.9919	-0.002964907	0.08200134	0.9272061	0.9998079	FALSE
Kupffer cell	T21	ENSG00000152422	XRCC4	5	63.96905	0.003383192	0.08011498	0.9272214	0.9998079	FALSE
Kupffer cell	T21	ENSG00000277149	TYW1B	7	15.40581	0.001676322	0.08765615	0.9272405	0.9998079	FALSE
Kupffer cell	T21	ENSG00000131368	MRPS25	3	122.9985	-0.002835261	0.08224387	0.9272607	0.9998079	FALSE
Kupffer cell	T21	ENSG00000167380	ZNF226	19	51.06538	-0.002953198	0.08210719	0.9274232	0.9998079	FALSE
Kupffer cell	T21	ENSG00000152359	POC5	5	42.10724	0.00320072	0.08141991	0.9277399	0.9998079	FALSE
Kupffer cell	T21	ENSG00000185627	PSMD13	11	196.5071	0.003923959	0.07213751	0.9278747	0.9998079	FALSE
Kupffer cell	T21	ENSG00000164366	CCDC127	5	46.56171	0.002886297	0.08276008	0.9278976	0.9998079	FALSE
Kupffer cell	T21	ENSG00000070495	JMJD6	17	62.78626	-0.002816794	0.08083962	0.9279969	0.9998079	FALSE
Kupffer cell	T21	ENSG00000104205	SGK3	8	147.7372	0.003718739	0.07620754	0.9283513	0.9998079	FALSE
Kupffer cell	T21	ENSG00000177182	CLVS1	8	0.3743756	-0.0002651787	0.08943136	0.9284025	0.9998079	FALSE
Kupffer cell	T21	ENSG00000015153	YAF2	12	71.36268	-0.002708651	0.08308012	0.9284977	0.9998079	FALSE
Kupffer cell	T21	ENSG00000204442	FAM155A	13	0.4886979	-0.001414134	0.08936312	0.9285918	0.9998079	FALSE
Kupffer cell	T21	ENSG00000139865	TTC6	14	0.3358712	0.0001696144	0.08942684	0.9286392	0.9998079	FALSE
Kupffer cell	T21	ENSG00000179941	BBS10	12	21.72877	-0.002116163	0.08568648	0.9286601	0.9998079	FALSE
Kupffer cell	T21	ENSG00000134183	GNAT2	1	0.4207376	-0.0008606749	0.08935621	0.9286862	0.9998079	FALSE
Kupffer cell	T21	ENSG00000136710	CCDC115	2	126.5067	0.003879841	0.07244953	0.9287106	0.9998079	FALSE
Kupffer cell	T21	ENSG00000184508	HDDC3	15	99.3686	0.004268234	0.07875287	0.9287508	0.9998079	FALSE
Kupffer cell	T21	ENSG00000116132	PRRX1	1	0.1377001	0.0002525055	0.08943042	0.9287525	NA	FALSE
Kupffer cell	T21	ENSG00000125505	MBOAT7	19	89.9481	0.003169783	0.08077631	0.9287995	0.9998079	FALSE
Kupffer cell	T21	ENSG00000196705	ZNF431	19	65.94242	-0.003363282	0.07808778	0.9288888	0.9998079	FALSE
Kupffer cell	T21	ENSG00000111231	GPN3	12	154.8788	-0.003114781	0.0796359	0.9290847	0.9998079	FALSE
Kupffer cell	T21	ENSG00000213424	KRT222	17	0.4019298	-3.448176e-05	0.08939342	0.9291052	0.9998079	FALSE
Kupffer cell	T21	ENSG00000163618	CADPS	3	0.9029754	0.001096042	0.08940125	0.9291529	0.9998079	FALSE
Kupffer cell	T21	ENSG00000243279	PRAF2	X	9.36476	0.001657719	0.08742801	0.9291903	0.9998079	FALSE
Kupffer cell	T21	ENSG00000143036	SLC44A3	1	1.193517	-0.0006544163	0.08919714	0.9293125	0.9998079	FALSE
Kupffer cell	T21	ENSG00000161813	LARP4	12	183.0325	0.001773618	0.07466108	0.9293259	0.9998079	FALSE
Kupffer cell	T21	ENSG00000146215	CRIP3	6	0.5631666	-0.0002276103	0.08936443	0.9294259	0.9998079	FALSE
Kupffer cell	T21	ENSG00000184203	PPP1R2	3	163.2399	-0.003153728	0.07776613	0.9294816	0.9998079	FALSE
Kupffer cell	T21	ENSG00000170469	SPATA24	5	5.219881	0.001213895	0.08842235	0.9295145	0.9998079	FALSE
Kupffer cell	T21	ENSG00000198948	MFAP3L	4	5.563912	0.001073362	0.08864669	0.9295392	0.9998079	FALSE
Kupffer cell	T21	ENSG00000158874	APOA2	1	593.9173	0.0006173373	0.08914872	0.9296313	0.9998079	FALSE
Kupffer cell	T21	ENSG00000109805	NCAPG	4	45.66979	0.001836184	0.08692325	0.9296314	0.9998079	FALSE
Kupffer cell	T21	ENSG00000278768	BACE1-AS	11	4.269648	0.001038777	0.08864013	0.9297374	0.9998079	FALSE
Kupffer cell	T21	ENSG00000119041	GTF3C3	2	59.08525	0.003366715	0.07874808	0.9297422	0.9998079	FALSE
Kupffer cell	T21	ENSG00000203441	LINC00449	13	1.228018	-0.0006784863	0.08912047	0.9297498	0.9998079	FALSE
Kupffer cell	T21	ENSG00000066379	ZNRD1	6	98.18916	-0.002624582	0.08197819	0.9297779	0.9998079	FALSE
Kupffer cell	T21	ENSG00000274997	HIST1H2AH	6	28.37451	-0.001349837	0.08790449	0.9298513	0.9998079	FALSE
Kupffer cell	T21	ENSG00000140386	SCAPER	15	65.00276	0.002949316	0.08190162	0.9298531	0.9998079	FALSE
Kupffer cell	T21	ENSG00000144357	UBR3	2	100.7693	0.003666981	0.0760695	0.929883	0.9998079	FALSE
Kupffer cell	T21	ENSG00000120647	CCDC77	12	27.17781	-0.002067399	0.08589597	0.9300181	0.9998079	FALSE
Kupffer cell	T21	ENSG00000151023	ENKUR	10	0.2240113	0.0001415907	0.08942102	0.9300317	0.9998079	FALSE
Kupffer cell	T21	ENSG00000187783	TMEM72	10	0.2240113	0.0001415907	0.08942102	0.9300317	0.9998079	FALSE
Kupffer cell	T21	ENSG00000142794	NBPF3	1	2.832996	0.0007327928	0.08906062	0.9302919	0.9998079	FALSE
Kupffer cell	T21	ENSG00000159720	ATP6V0D1	16	434.7582	-0.003607314	0.07547489	0.9303531	0.9998079	FALSE
Kupffer cell	T21	ENSG00000137825	ITPKA	15	0.2978225	-0.001488704	0.0894221	0.9303987	0.9998079	FALSE
Kupffer cell	T21	ENSG00000197728	RPS26	12	2185.982	0.001654543	0.08773211	0.9304475	0.9998079	FALSE
Kupffer cell	T21	ENSG00000180815	MAP3K15	X	0.5167576	-0.0005992879	0.08936457	0.9305656	0.9998079	FALSE
Kupffer cell	T21	ENSG00000105185	PDCD5	19	278.9461	0.003056859	0.0772647	0.9305978	0.9998079	FALSE
Kupffer cell	T21	ENSG00000230148	HOXB-AS1	17	1.55788	0.0006612948	0.08910144	0.9306554	0.9998079	FALSE
Kupffer cell	T21	ENSG00000171792	RHNO1	12	55.89362	0.002816957	0.08318875	0.9307562	0.9998079	FALSE
Kupffer cell	T21	ENSG00000106245	BUD31	7	252.4546	0.003701843	0.07249653	0.9307654	0.9998079	FALSE
Kupffer cell	T21	ENSG00000168710	AHCYL1	1	227.7845	0.003891025	0.06447511	0.9308302	0.9998079	FALSE
Kupffer cell	T21	ENSG00000258399	MEG8	14	11.73945	0.001423385	0.08937282	0.930944	0.9998079	FALSE
Kupffer cell	T21	ENSG00000116133	DHCR24	1	17.1409	-0.001334633	0.0879397	0.9309714	0.9998079	FALSE
Kupffer cell	T21	ENSG00000111554	MDM1	12	21.98461	-0.002163784	0.08537184	0.9310743	0.9998079	FALSE
Kupffer cell	T21	ENSG00000141026	MED9	17	19.44701	-0.002328579	0.08464081	0.9312062	0.9998079	FALSE
Kupffer cell	T21	ENSG00000160410	SHKBP1	19	178.1012	-0.003115428	0.07914522	0.9312563	0.9998079	FALSE
Kupffer cell	T21	ENSG00000138759	FRAS1	4	0.5194327	0.0001752076	0.08942108	0.9312851	0.9998079	FALSE
Kupffer cell	T21	ENSG00000100084	HIRA	22	39.48167	0.002700709	0.08232699	0.9313007	0.9998079	FALSE
Kupffer cell	T21	ENSG00000141753	IGFBP4	17	127.3749	0.002359617	0.0848191	0.9313532	0.9998079	FALSE
Kupffer cell	T21	ENSG00000166246	C16orf71	16	0.2961837	0.0007735226	0.08940373	0.9313894	0.9998079	FALSE
Kupffer cell	T21	ENSG00000187736	NHEJ1	2	9.601359	-0.001276062	0.08859486	0.9314058	0.9998079	FALSE
Kupffer cell	T21	ENSG00000269964	MEI4	6	0.262944	0.0006680712	0.08940537	0.9314185	0.9998079	FALSE
Kupffer cell	T21	ENSG00000091138	SLC26A3	7	13.5178	0.0006925467	0.08854979	0.9314504	0.9998079	FALSE
Kupffer cell	T21	ENSG00000197296	FITM2	20	10.76718	-0.001705057	0.08701428	0.9314796	0.9998079	FALSE
Kupffer cell	T21	ENSG00000172296	SPTLC3	20	13.57582	0.001303487	0.08822621	0.9314941	0.9998079	FALSE
Kupffer cell	T21	ENSG00000120899	PTK2B	8	88.08327	0.003057821	0.0804855	0.9316375	0.9998079	FALSE
Kupffer cell	T21	ENSG00000109063	MYH3	17	2.01309	0.0007034343	0.08904765	0.9316607	0.9998079	FALSE
Kupffer cell	T21	ENSG00000077782	FGFR1	8	48.41549	0.002245263	0.08500146	0.9317255	0.9998079	FALSE
Kupffer cell	T21	ENSG00000077514	POLD3	11	78.46114	-0.003332007	0.07934198	0.9317777	0.9998079	FALSE
Kupffer cell	T21	ENSG00000135063	FAM189A2	9	0.3362725	-0.001768813	0.08942737	0.931871	0.9998079	FALSE
Kupffer cell	T21	ENSG00000186642	PDE2A	11	11.50912	-0.001530934	0.08740655	0.9319124	0.9998079	FALSE
Kupffer cell	T21	ENSG00000244405	ETV5	3	401.507	0.00326244	0.08079236	0.9319703	0.9998079	FALSE
Kupffer cell	T21	ENSG00000113384	GOLPH3	5	143.521	0.00314988	0.07612061	0.9320174	0.9998079	FALSE
Kupffer cell	T21	ENSG00000110880	CORO1C	12	125.5376	-0.003916926	0.07282652	0.9320671	0.9998079	FALSE
Kupffer cell	T21	ENSG00000157470	FAM81A	15	2.56682	-0.0009195087	0.08875538	0.9320836	0.9998079	FALSE
Kupffer cell	T21	ENSG00000102738	MRPS31	13	97.06037	0.003072533	0.08035766	0.9322058	0.9998079	FALSE
Kupffer cell	T21	ENSG00000067248	DHX29	5	156.2253	0.003627182	0.07278551	0.9323716	0.9998079	FALSE
Kupffer cell	T21	ENSG00000014164	ZC3H3	8	25.46895	0.002596707	0.08343068	0.9323783	0.9998079	FALSE
Kupffer cell	T21	ENSG00000120280	CXorf21	X	48.35265	-0.00251558	0.083745	0.93249	0.9998079	FALSE
Kupffer cell	T21	ENSG00000130958	SLC35D2	9	63.32989	0.002226929	0.08531393	0.9325431	0.9998079	FALSE
Kupffer cell	T21	ENSG00000143612	C1orf43	1	286.0637	-0.003075476	0.06645565	0.9326956	0.9998079	FALSE
Kupffer cell	T21	ENSG00000092140	G2E3	14	67.36422	-0.003002054	0.07971302	0.9327447	0.9998079	FALSE
Kupffer cell	T21	ENSG00000172058	SERF1A	5	0.5760755	9.857157e-05	0.08934598	0.9330613	0.9998079	FALSE
Kupffer cell	T21	ENSG00000125430	HS3ST3B1	17	5.497793	0.001086031	0.08881971	0.9331126	0.9998079	FALSE
Kupffer cell	T21	ENSG00000142684	ZNF593	1	133.9095	0.003165986	0.08015177	0.9331464	0.9998079	FALSE
Kupffer cell	T21	ENSG00000111796	KLRB1	12	6.643269	-0.0007216052	0.08901736	0.9331528	0.9998079	FALSE
Kupffer cell	T21	ENSG00000204248	COL11A2	6	0.3490404	-0.0005455127	0.08937281	0.9331592	0.9998079	FALSE
Kupffer cell	T21	ENSG00000198336	MYL4	17	165.0343	0.001160207	0.08841187	0.9332145	0.9998079	FALSE
Kupffer cell	T21	ENSG00000122952	ZWINT	10	74.80263	0.002570942	0.08389399	0.9332219	0.9998079	FALSE
Kupffer cell	T21	ENSG00000150281	CTF1	16	3.817154	0.001005946	0.0886585	0.9332327	0.9998079	FALSE
Kupffer cell	T21	ENSG00000281332	LINC00997	7	1.161367	0.0005867822	0.08917843	0.9332908	0.9998079	FALSE
Kupffer cell	T21	ENSG00000123505	AMD1	6	224.5136	0.003711566	0.06798144	0.9333793	0.9998079	FALSE
Kupffer cell	T21	ENSG00000167074	TEF	22	9.466901	-0.001595603	0.08727341	0.9334213	0.9998079	FALSE
Kupffer cell	T21	ENSG00000198431	TXNRD1	12	209.613	-0.003582204	0.06533425	0.933529	0.9998079	FALSE
Kupffer cell	T21	ENSG00000225572	DOCK4-AS1	7	1.501541	-0.0008543792	0.08920791	0.9335328	0.9998079	FALSE
Kupffer cell	T21	ENSG00000101199	ARFGAP1	20	34.18899	0.002989855	0.08282194	0.9336834	0.9998079	FALSE
Kupffer cell	T21	ENSG00000153774	CFDP1	16	212.854	0.003653411	0.07392752	0.9336882	0.9998079	FALSE
Kupffer cell	T21	ENSG00000180304	OAZ2	15	355.2971	-0.003648854	0.07415167	0.9337128	0.9998079	FALSE
Kupffer cell	T21	ENSG00000105339	DENND3	8	176.7445	-0.002522251	0.08216395	0.9337653	0.9998079	FALSE
Kupffer cell	T21	ENSG00000125835	SNRPB	20	445.2772	-0.003439688	0.07298685	0.9339456	0.9998079	FALSE
Kupffer cell	T21	ENSG00000231690	LINC00574	6	0.3354695	0.0007517313	0.08942002	0.9340268	0.9998079	FALSE
Kupffer cell	T21	ENSG00000269893	SNHG8	4	326.173	-0.00215939	0.08485596	0.9341265	0.9998079	FALSE
Kupffer cell	T21	ENSG00000247092	SNHG10	14	26.35175	0.001342881	0.08789777	0.9341332	0.9998079	FALSE
Kupffer cell	T21	ENSG00000169139	UBE2V2	8	165.0257	-0.003587098	0.06855555	0.9341373	0.9998079	FALSE
Kupffer cell	T21	ENSG00000131473	ACLY	17	91.09597	0.003825989	0.07298478	0.9341715	0.9998079	FALSE
Kupffer cell	T21	ENSG00000091513	TF	3	81.98086	0.0004680477	0.08924254	0.9341766	0.9998079	FALSE
Kupffer cell	T21	ENSG00000152253	SPC25	2	21.67267	0.001821887	0.08667921	0.9342595	0.9998079	FALSE
Kupffer cell	T21	ENSG00000156671	SAMD8	10	47.78024	0.002741901	0.08203713	0.9342985	0.9998079	FALSE
Kupffer cell	T21	ENSG00000152223	EPG5	18	50.83696	-0.002255523	0.0829443	0.9343366	0.9998079	FALSE
Kupffer cell	T21	ENSG00000171700	RGS19	20	422.2617	0.003671509	0.07363667	0.9343483	0.9998079	FALSE
Kupffer cell	T21	ENSG00000205517	RGL3	19	89.37564	0.003032213	0.07987263	0.934449	0.9998079	FALSE
Kupffer cell	T21	ENSG00000165409	TSHR	14	2.202128	-0.001462642	0.08929025	0.9344977	0.9998079	FALSE
Kupffer cell	T21	ENSG00000143376	SNX27	1	185.7659	0.003284355	0.07756501	0.9345222	0.9998079	FALSE
Kupffer cell	T21	ENSG00000134571	MYBPC3	11	2.295971	0.0007643747	0.08896473	0.9345724	0.9998079	FALSE
Kupffer cell	T21	ENSG00000115556	PLCD4	2	0.4408134	8.867807e-05	0.08940378	0.9345924	0.9998079	FALSE
Kupffer cell	T21	ENSG00000161980	POLR3K	16	75.0848	-0.002435954	0.08343635	0.9346019	0.9998079	FALSE
Kupffer cell	T21	ENSG00000075188	NUP37	12	66.40562	0.003033927	0.0810729	0.9346124	0.9998079	FALSE
Kupffer cell	T21	ENSG00000140526	ABHD2	15	122.2776	-0.003192934	0.0764956	0.9347063	0.9998079	FALSE
Kupffer cell	T21	ENSG00000164068	RNF123	3	35.60982	0.002123237	0.08543805	0.9347239	0.9998079	FALSE
Kupffer cell	T21	ENSG00000278637	HIST1H4A	6	9.084923	0.001376566	0.08792769	0.9349901	0.9998079	FALSE
Kupffer cell	T21	ENSG00000048405	ZNF800	7	100.8672	-0.002886071	0.07800453	0.9352251	0.9998079	FALSE
Kupffer cell	T21	ENSG00000126767	ELK1	X	33.25065	0.002543319	0.08305566	0.9353425	0.9998079	FALSE
Kupffer cell	T21	ENSG00000167487	KLHL26	19	10.78644	-0.001585676	0.08709273	0.9354434	0.9998079	FALSE
Kupffer cell	T21	ENSG00000133316	WDR74	11	86.25524	0.002902945	0.07734199	0.9356631	0.9998079	FALSE
Kupffer cell	T21	ENSG00000111596	CNOT2	12	237.6693	-0.002404573	0.07268825	0.9356985	0.9998079	FALSE
Kupffer cell	T21	ENSG00000215067	ALOX12-AS1	17	25.1974	-0.002146204	0.08462179	0.9357028	0.9998079	FALSE
Kupffer cell	T21	ENSG00000120054	CPN1	10	1.488411	-0.0004663977	0.08924583	0.9357152	0.9998079	FALSE
Kupffer cell	T21	ENSG00000100678	SLC8A3	14	0.2732793	-0.0003056967	0.08943199	0.935775	0.9998079	FALSE
Kupffer cell	T21	ENSG00000215424	MCM3AP-AS1	21	4.843602	-0.0007530609	0.0888962	0.9361223	0.9998079	FALSE
Kupffer cell	T21	ENSG00000126581	BECN1	17	129.4057	0.002676911	0.07143968	0.9361785	0.9998079	FALSE
Kupffer cell	T21	ENSG00000204899	MZT1	13	81.63094	0.002980417	0.07768872	0.9362285	0.9998079	FALSE
Kupffer cell	T21	ENSG00000101557	USP14	18	173.1601	0.00347849	0.07217275	0.9364271	0.9998079	FALSE
Kupffer cell	T21	ENSG00000128928	IVD	15	92.71608	0.003153569	0.07740876	0.9364692	0.9998079	FALSE
Kupffer cell	T21	ENSG00000100416	TRMU	22	34.29603	-0.002496333	0.08247921	0.9365384	0.9998079	FALSE
Kupffer cell	T21	ENSG00000080031	PTPRH	19	0.5351832	0.0005429035	0.08932267	0.9367198	0.9998079	FALSE
Kupffer cell	T21	ENSG00000122481	RWDD3	1	13.54378	-0.001212806	0.08786721	0.9367563	0.9998079	FALSE
Kupffer cell	T21	ENSG00000182552	RWDD4	4	100.9288	0.003270713	0.07569261	0.9367696	0.9998079	FALSE
Kupffer cell	T21	ENSG00000090512	FETUB	3	2.123936	-0.0004180958	0.08926601	0.9367718	0.9998079	FALSE
Kupffer cell	T21	ENSG00000273820	USP27X	X	4.710015	0.001273612	0.08796692	0.936869	0.9998079	FALSE
Kupffer cell	T21	ENSG00000152377	SPOCK1	5	0.3489434	0.0004353695	0.08939495	0.9368941	0.9998079	FALSE
Kupffer cell	T21	ENSG00000183682	BMP8A	1	0.1010963	-0.0003506999	0.08943342	0.9369413	NA	FALSE
Kupffer cell	T21	ENSG00000150556	LYPD6B	2	0.1010963	-0.0003506999	0.08943342	0.9369413	NA	FALSE
Kupffer cell	T21	ENSG00000189058	APOD	3	0.1010963	-0.0003506999	0.08943342	0.9369413	NA	FALSE
Kupffer cell	T21	ENSG00000237693	IRGM	5	0.1010963	-0.0003506999	0.08943342	0.9369413	NA	FALSE
Kupffer cell	T21	ENSG00000145888	GLRA1	5	0.1010963	-0.0003506999	0.08943342	0.9369413	NA	FALSE
Kupffer cell	T21	ENSG00000171462	DLK2	6	0.1010963	-0.0003506999	0.08943342	0.9369413	NA	FALSE
Kupffer cell	T21	ENSG00000211696	TRGV8	7	0.1010963	-0.0003506999	0.08943342	0.9369413	NA	FALSE
Kupffer cell	T21	ENSG00000021461	CYP3A43	7	0.1010963	-0.0003506999	0.08943342	0.9369413	NA	FALSE
Kupffer cell	T21	ENSG00000225365	AC078942.1	7	0.1010963	-0.0003506999	0.08943342	0.9369413	NA	FALSE
Kupffer cell	T21	ENSG00000176571	CNBD1	8	0.1010963	-0.0003506999	0.08943342	0.9369413	NA	FALSE
Kupffer cell	T21	ENSG00000122735	DNAI1	9	0.1010963	-0.0003506999	0.08943342	0.9369413	NA	FALSE
Kupffer cell	T21	ENSG00000232998	VPS13A-AS1	9	0.1010963	-0.0003506999	0.08943342	0.9369413	NA	FALSE
Kupffer cell	T21	ENSG00000197859	ADAMTSL2	9	0.1010963	-0.0003506999	0.08943342	0.9369413	NA	FALSE
Kupffer cell	T21	ENSG00000166736	HTR3A	11	0.1010963	-0.0003506999	0.08943342	0.9369413	NA	FALSE
Kupffer cell	T21	ENSG00000183542	KLRC4	12	0.1010963	-0.0003506999	0.08943342	0.9369413	NA	FALSE
Kupffer cell	T21	ENSG00000205832	C16orf96	16	0.1010963	-0.0003506999	0.08943342	0.9369413	NA	FALSE
Kupffer cell	T21	ENSG00000167131	CCDC103	17	0.1010963	-0.0003506999	0.08943342	0.9369413	NA	FALSE
Kupffer cell	T21	ENSG00000263878	DLGAP1-AS4	18	0.1010963	-0.0003506999	0.08943342	0.9369413	NA	FALSE
Kupffer cell	T21	ENSG00000189430	NCR1	19	0.1010963	-0.0003506999	0.08943342	0.9369413	NA	FALSE
Kupffer cell	T21	ENSG00000175170	FAM182B	20	0.1010963	-0.0003506999	0.08943342	0.9369413	NA	FALSE
Kupffer cell	T21	ENSG00000159197	KCNE2	21	0.1010963	-0.0003506999	0.08943342	0.9369413	NA	FALSE
Kupffer cell	T21	ENSG00000029534	ANK1	8	98.90086	-0.0009581426	0.0886066	0.9369601	0.9998079	FALSE
Kupffer cell	T21	ENSG00000136897	MRPL50	9	88.33098	0.003171631	0.07667961	0.9369845	0.9998079	FALSE
Kupffer cell	T21	ENSG00000135709	KIAA0513	16	33.16225	0.002285457	0.08442712	0.9369956	0.9998079	FALSE
Kupffer cell	T21	ENSG00000072778	ACADVL	17	252.0037	-0.003288086	0.07346457	0.9370878	0.9998079	FALSE
Kupffer cell	T21	ENSG00000182175	RGMA	15	0.6873995	-0.0005956887	0.08928285	0.9371304	0.9998079	FALSE
Kupffer cell	T21	ENSG00000102753	KPNA3	13	135.3863	-0.003009203	0.07182724	0.9372073	0.9998079	FALSE
Kupffer cell	T21	ENSG00000124003	MOGAT1	2	0.2240177	0.0001412741	0.0894308	0.9372156	0.9998079	FALSE
Kupffer cell	T21	ENSG00000170044	ZPLD1	3	0.2240177	0.0001412741	0.0894308	0.9372156	0.9998079	FALSE
Kupffer cell	T21	ENSG00000118322	ATP10B	5	0.2240177	0.0001412741	0.0894308	0.9372156	0.9998079	FALSE
Kupffer cell	T21	ENSG00000233334	FAM53B-AS1	10	0.2240177	0.0001412741	0.0894308	0.9372156	0.9998079	FALSE
Kupffer cell	T21	ENSG00000118307	CASC1	12	0.2240177	0.0001412741	0.0894308	0.9372156	0.9998079	FALSE
Kupffer cell	T21	ENSG00000243055	GK-AS1	X	0.2240177	0.0001412741	0.0894308	0.9372156	0.9998079	FALSE
Kupffer cell	T21	ENSG00000134825	TMEM258	11	702.1288	-0.003160774	0.07832132	0.9372276	0.9998079	FALSE
Kupffer cell	T21	ENSG00000172361	CFAP53	18	1.65965	0.0009055131	0.08893989	0.9372368	0.9998079	FALSE
Kupffer cell	T21	ENSG00000134108	ARL8B	3	250.0036	0.003453039	0.06904861	0.9372408	0.9998079	FALSE
Kupffer cell	T21	ENSG00000173531	MST1	3	12.97132	0.0009718556	0.08859599	0.9372867	0.9998079	FALSE
Kupffer cell	T21	ENSG00000242265	PEG10	7	33.40316	0.000783889	0.0887511	0.937367	0.9998079	FALSE
Kupffer cell	T21	ENSG00000132471	WBP2	17	247.129	-0.003262736	0.06729232	0.9376217	0.9998079	FALSE
Kupffer cell	T21	ENSG00000104112	SCG3	15	0.8183699	0.0003373526	0.08919083	0.9376418	0.9998079	FALSE
Kupffer cell	T21	ENSG00000118246	FASTKD2	2	46.38553	0.002840368	0.07997317	0.9377017	0.9998079	FALSE
Kupffer cell	T21	ENSG00000101412	E2F1	20	16.13559	-0.001762262	0.08644542	0.9377649	0.9998079	FALSE
Kupffer cell	T21	ENSG00000177192	PUS1	12	28.77528	-0.001959743	0.08527577	0.9379378	0.9998079	FALSE
Kupffer cell	T21	ENSG00000225764	P3H2-AS1	3	0.5390515	-0.0004241084	0.08935515	0.9379455	0.9998079	FALSE
Kupffer cell	T21	ENSG00000196345	ZKSCAN7	3	4.892598	-0.00113056	0.08813562	0.9379872	0.9998079	FALSE
Kupffer cell	T21	ENSG00000135218	CD36	7	1334.764	0.002449912	0.08356577	0.9380692	0.9998079	FALSE
Kupffer cell	T21	ENSG00000169627	BOLA2B	16	17.63189	-0.001510726	0.0870744	0.9382143	0.9998079	FALSE
Kupffer cell	T21	ENSG00000130649	CYP2E1	10	0.414077	7.443933e-05	0.08941011	0.938284	0.9998079	FALSE
Kupffer cell	T21	ENSG00000170421	KRT8	12	12.69288	-0.001155553	0.08804247	0.9384564	0.9998079	FALSE
Kupffer cell	T21	ENSG00000103152	MPG	16	176.5712	-0.003117082	0.07553365	0.9386638	0.9998079	FALSE
Kupffer cell	T21	ENSG00000100526	CDKN3	14	52.88842	0.001902822	0.08652688	0.9387115	0.9998079	FALSE
Kupffer cell	T21	ENSG00000231770	TMEM44-AS1	3	11.46676	-0.001266056	0.08769579	0.9387371	0.9998079	FALSE
Kupffer cell	T21	ENSG00000184515	BEX5	X	0.2383879	-0.0005672736	0.0894202	0.9388064	0.9998079	FALSE
Kupffer cell	T21	ENSG00000136731	UGGT1	2	110.9584	0.003277446	0.07757675	0.9388064	0.9998079	FALSE
Kupffer cell	T21	ENSG00000204519	ZNF551	19	15.35814	-0.001837612	0.08583308	0.9388192	0.9998079	FALSE
Kupffer cell	T21	ENSG00000174106	LEMD3	12	56.92414	-0.002878899	0.07813833	0.9388493	0.9998079	FALSE
Kupffer cell	T21	ENSG00000145826	LECT2	5	3.486266	0.0003683345	0.0892953	0.9388627	0.9998079	FALSE
Kupffer cell	T21	ENSG00000137269	LRRC1	6	5.569111	0.00111465	0.08824533	0.9388902	0.9998079	FALSE
Kupffer cell	T21	ENSG00000125848	FLRT3	20	1.303577	0.0002171213	0.08937785	0.9390105	0.9998079	FALSE
Kupffer cell	T21	ENSG00000103175	WFDC1	16	1.391397	-0.0005761716	0.08910579	0.9391638	0.9998079	FALSE
Kupffer cell	T21	ENSG00000168772	CXXC4	4	0.3921553	0.000308509	0.08942122	0.9392013	0.9998079	FALSE
Kupffer cell	T21	ENSG00000118454	ANKRD13C	1	51.92552	0.002498613	0.08239954	0.9393115	0.9998079	FALSE
Kupffer cell	T21	ENSG00000231808	LINC01388	9	0.4289888	-0.001007421	0.08936469	0.9393541	0.9998079	FALSE
Kupffer cell	T21	ENSG00000117592	PRDX6	1	524.9713	-0.003364916	0.06520647	0.9393746	0.9998079	FALSE
Kupffer cell	T21	ENSG00000105607	GCDH	19	52.44858	-0.002424942	0.0818602	0.9393783	0.9998079	FALSE
Kupffer cell	T21	ENSG00000136463	TACO1	17	51.18758	-0.00247152	0.08186212	0.9393966	0.9998079	FALSE
Kupffer cell	T21	ENSG00000263753	LINC00667	18	57.81361	-0.002348005	0.08281164	0.9394035	0.9998079	FALSE
Kupffer cell	T21	ENSG00000083814	ZNF671	19	19.83926	-0.001784536	0.08593813	0.9394358	0.9998079	FALSE
Kupffer cell	T21	ENSG00000101605	MYOM1	18	6.533613	0.001131466	0.08823464	0.939469	0.9998079	FALSE
Kupffer cell	T21	ENSG00000198643	FAM3D	3	5.624465	-0.001019194	0.08835636	0.9395841	0.9998079	FALSE
Kupffer cell	T21	ENSG00000103540	CCP110	16	49.14286	0.002594284	0.07951454	0.9396526	0.9998079	FALSE
Kupffer cell	T21	ENSG00000167985	SDHAF2	11	92.21576	0.002845708	0.07933176	0.9396595	0.9998079	FALSE
Kupffer cell	T21	ENSG00000135241	PNPLA8	7	137.0528	0.003063233	0.07661263	0.9397102	0.9998079	FALSE
Kupffer cell	T21	ENSG00000104369	JPH1	8	6.472793	-0.001008912	0.08825151	0.9397476	0.9998079	FALSE
Kupffer cell	T21	ENSG00000166111	SVOP	12	0.5178602	-0.0002391681	0.08937522	0.9397558	0.9998079	FALSE
Kupffer cell	T21	ENSG00000172465	TCEAL1	X	47.30159	0.002759006	0.08077177	0.9400675	0.9998079	FALSE
Kupffer cell	T21	ENSG00000010322	NISCH	3	57.65784	0.002508477	0.08176379	0.9402273	0.9998079	FALSE
Kupffer cell	T21	ENSG00000244926	ALKBH3-AS1	11	0.6331828	0.0005898695	0.08930119	0.9402545	0.9998079	FALSE
Kupffer cell	T21	ENSG00000006282	SPATA20	17	86.6995	-0.00167634	0.08608295	0.9404151	0.9998079	FALSE
Kupffer cell	T21	ENSG00000168280	KIF5C	2	14.99887	-0.0002906226	0.08942956	0.9405121	0.9998079	FALSE
Kupffer cell	T21	ENSG00000204128	C2orf72	2	3.187121	0.0005871353	0.08908227	0.940606	0.9998079	FALSE
Kupffer cell	T21	ENSG00000138641	HERC3	4	99.55645	-0.002770764	0.07773036	0.940629	0.9998079	FALSE
Kupffer cell	T21	ENSG00000147650	LRP12	8	71.32732	0.002218024	0.08124905	0.9407232	0.9998079	FALSE
Kupffer cell	T21	ENSG00000173706	HEG1	3	114.2316	-0.002398708	0.07973756	0.9407256	0.9998079	FALSE
Kupffer cell	T21	ENSG00000109919	MTCH2	11	183.8056	0.003283188	0.06990796	0.9407265	0.9998079	FALSE
Kupffer cell	T21	ENSG00000101255	TRIB3	20	2.26704	0.000791184	0.08881225	0.9407373	0.9998079	FALSE
Kupffer cell	T21	ENSG00000172380	GNG12	1	85.66858	-0.002370326	0.08400898	0.9409754	0.9998079	FALSE
Kupffer cell	T21	ENSG00000090863	GLG1	16	237.7642	0.003170066	0.07348922	0.9411862	0.9998079	FALSE
Kupffer cell	T21	ENSG00000120215	MLANA	9	0.406958	0.0001141225	0.08942307	0.9412921	0.9998079	FALSE
Kupffer cell	T21	ENSG00000272274	LINC00551	13	0.406958	0.0001141225	0.08942307	0.9412921	0.9998079	FALSE
Kupffer cell	T21	ENSG00000152527	PLEKHH2	2	1.668727	0.0006226627	0.08904031	0.9413236	0.9998079	FALSE
Kupffer cell	T21	ENSG00000163607	GTPBP8	3	52.20186	-0.002338694	0.0820729	0.9413598	0.9998079	FALSE
Kupffer cell	T21	ENSG00000003987	MTMR7	8	0.4654897	0.0001932541	0.08940724	0.9413638	0.9998079	FALSE
Kupffer cell	T21	ENSG00000066923	STAG3	7	19.75308	-0.001600065	0.0862632	0.9413938	0.9998079	FALSE
Kupffer cell	T21	ENSG00000126778	SIX1	14	0.3743891	-0.0005163904	0.08936297	0.9414052	0.9998079	FALSE
Kupffer cell	T21	ENSG00000158571	PFKFB1	X	1.649145	0.0004410042	0.08903861	0.9414322	0.9998079	FALSE
Kupffer cell	T21	ENSG00000198734	F5	1	4.1881	-0.0004909306	0.08911622	0.9414419	0.9998079	FALSE
Kupffer cell	T21	ENSG00000236935	AP003774.1	11	1.58124	-0.0003707287	0.08924473	0.941455	0.9998079	FALSE
Kupffer cell	T21	ENSG00000184984	CHRM5	15	0.7400871	3.31079e-05	0.08934028	0.9414881	0.9998079	FALSE
Kupffer cell	T21	ENSG00000112175	BMP5	6	0.600606	-0.0007005573	0.08931681	0.941524	0.9998079	FALSE
Kupffer cell	T21	ENSG00000053524	MCF2L2	3	4.14058	-0.0008562104	0.08882906	0.9416403	0.9998079	FALSE
Kupffer cell	T21	ENSG00000176055	MBLAC2	5	18.91619	0.001753692	0.08605324	0.9417566	0.9998079	FALSE
Kupffer cell	T21	ENSG00000158169	FANCC	9	11.08615	0.001463854	0.08717178	0.9418793	0.9998079	FALSE
Kupffer cell	T21	ENSG00000138131	LOXL4	10	0.6385399	-0.0004171762	0.08927997	0.9419122	0.9998079	FALSE
Kupffer cell	T21	ENSG00000160321	ZNF208	19	0.343745	-0.0002863662	0.08943186	0.9421831	0.9998079	FALSE
Kupffer cell	T21	ENSG00000158296	SLC13A3	20	0.343745	-0.0002863662	0.08943186	0.9421831	0.9998079	FALSE
Kupffer cell	T21	ENSG00000077463	SIRT6	19	33.11632	-0.002104648	0.08373361	0.9422028	0.9998079	FALSE
Kupffer cell	T21	ENSG00000157168	NRG1	8	0.7004411	-0.000657479	0.08937926	0.9422983	0.9998079	FALSE
Kupffer cell	T21	ENSG00000169083	AR	X	0.506611	0.0009212148	0.08938863	0.9423246	0.9998079	FALSE
Kupffer cell	T21	ENSG00000216490	IFI30	19	1026.479	0.001304295	0.08798703	0.9424277	0.9998079	FALSE
Kupffer cell	T21	ENSG00000170860	LSM3	3	439.8317	0.003164983	0.07282333	0.942439	0.9998079	FALSE
Kupffer cell	T21	ENSG00000012174	MBTPS2	X	35.71032	-0.002355326	0.08350388	0.9425047	0.9998079	FALSE
Kupffer cell	T21	ENSG00000182934	SRPRA	11	143.3385	0.00290277	0.07423067	0.9425171	0.9998079	FALSE
Kupffer cell	T21	ENSG00000137463	MGARP	4	0.4311839	-0.0003933169	0.08938423	0.9425759	0.9998079	FALSE
Kupffer cell	T21	ENSG00000132286	TIMM10B	11	66.74722	-0.002540938	0.07979075	0.942609	0.9998079	FALSE
Kupffer cell	T21	ENSG00000104679	R3HCC1	8	60.7616	-0.00265587	0.07875731	0.9426612	0.9998079	FALSE
Kupffer cell	T21	ENSG00000128918	ALDH1A2	15	1.222379	-4.599129e-05	0.08929737	0.9426894	0.9998079	FALSE
Kupffer cell	T21	ENSG00000140948	ZCCHC14	16	23.9633	-0.001843775	0.08520135	0.942718	0.9998079	FALSE
Kupffer cell	T21	ENSG00000119782	FKBP1B	2	2.816702	-0.0007414392	0.08882268	0.9427283	0.9998079	FALSE
Kupffer cell	T21	ENSG00000183495	EP400	12	73.58083	-0.00284146	0.0779385	0.9427329	0.9998079	FALSE
Kupffer cell	T21	ENSG00000092607	TBX15	1	0.1121641	8.766033e-05	0.08943418	0.9427361	NA	FALSE
Kupffer cell	T21	ENSG00000188674	C2orf80	2	0.1121641	8.766033e-05	0.08943418	0.9427361	NA	FALSE
Kupffer cell	T21	ENSG00000224843	LINC00240	6	0.1121641	8.766033e-05	0.08943418	0.9427361	NA	FALSE
Kupffer cell	T21	ENSG00000178233	TMEM151B	6	0.1121641	8.766033e-05	0.08943418	0.9427361	NA	FALSE
Kupffer cell	T21	ENSG00000214338	SOGA3	6	0.1121641	8.766033e-05	0.08943418	0.9427361	NA	FALSE
Kupffer cell	T21	ENSG00000250295	RDH10-AS1	8	0.1121641	8.766033e-05	0.08943418	0.9427361	NA	FALSE
Kupffer cell	T21	ENSG00000231373	GNA14-AS1	9	0.1121641	8.766033e-05	0.08943418	0.9427361	NA	FALSE
Kupffer cell	T21	ENSG00000184682	PRR33	11	0.1121641	8.766033e-05	0.08943418	0.9427361	NA	FALSE
Kupffer cell	T21	ENSG00000247213	LINC01498	12	0.1121641	8.766033e-05	0.08943418	0.9427361	NA	FALSE
Kupffer cell	T21	ENSG00000278338	VWA8-AS1	13	0.1121641	8.766033e-05	0.08943418	0.9427361	NA	FALSE
Kupffer cell	T21	ENSG00000183454	GRIN2A	16	0.1121641	8.766033e-05	0.08943418	0.9427361	NA	FALSE
Kupffer cell	T21	ENSG00000103089	FA2H	16	0.1121641	8.766033e-05	0.08943418	0.9427361	NA	FALSE
Kupffer cell	T21	ENSG00000109047	RCVRN	17	0.1121641	8.766033e-05	0.08943418	0.9427361	NA	FALSE
Kupffer cell	T21	ENSG00000168646	AXIN2	17	0.1121641	8.766033e-05	0.08943418	0.9427361	NA	FALSE
Kupffer cell	T21	ENSG00000235958	UBOX5-AS1	20	0.1121641	8.766033e-05	0.08943418	0.9427361	NA	FALSE
Kupffer cell	T21	ENSG00000211649	IGLV7-46	22	0.1121641	8.766033e-05	0.08943418	0.9427361	NA	FALSE
Kupffer cell	T21	ENSG00000072315	TRPC5	X	0.1121641	8.766033e-05	0.08943418	0.9427361	NA	FALSE
Kupffer cell	T21	ENSG00000154721	JAM2	21	0.8469395	-0.0005215337	0.08937705	0.9428494	0.9998079	FALSE
Kupffer cell	T21	ENSG00000138395	CDK15	2	0.3160568	0.0001395184	0.08941495	0.942915	0.9998079	FALSE
Kupffer cell	T21	ENSG00000141971	MVB12A	19	107.3549	-0.002894157	0.0749174	0.9429623	0.9998079	FALSE
Kupffer cell	T21	ENSG00000243910	TUBA4B	2	0.1718725	-0.0002891286	0.08943263	0.9430042	NA	FALSE
Kupffer cell	T21	ENSG00000163915	IGF2BP2-AS1	3	0.1718725	-0.0002891286	0.08943263	0.9430042	NA	FALSE
Kupffer cell	T21	ENSG00000066230	SLC9A3	5	0.1718725	-0.0002891286	0.08943263	0.9430042	NA	FALSE
Kupffer cell	T21	ENSG00000106013	ANKRD7	7	0.1718725	-0.0002891286	0.08943263	0.9430042	NA	FALSE
Kupffer cell	T21	ENSG00000259129	LINC00648	14	0.1718725	-0.0002891286	0.08943263	0.9430042	NA	FALSE
Kupffer cell	T21	ENSG00000152910	CNTNAP4	16	0.1718725	-0.0002891286	0.08943263	0.9430042	NA	FALSE
Kupffer cell	T21	ENSG00000141579	ZNF750	17	0.1718725	-0.0002891286	0.08943263	0.9430042	NA	FALSE
Kupffer cell	T21	ENSG00000164403	SHROOM1	5	6.427532	-0.001128537	0.08793274	0.9430299	0.9998079	FALSE
Kupffer cell	T21	ENSG00000165140	FBP1	9	53.19613	0.001746399	0.08599837	0.9430921	0.9998079	FALSE
Kupffer cell	T21	ENSG00000132953	XPO4	13	49.08285	-0.003503757	0.08138915	0.9431147	0.9998079	FALSE
Kupffer cell	T21	ENSG00000183856	IQGAP3	1	5.339411	-0.001097435	0.08813729	0.9431474	0.9998079	FALSE
Kupffer cell	T21	ENSG00000280987	MATR3	5	4.106776	-0.0007579944	0.08875207	0.9432001	0.9998079	FALSE
Kupffer cell	T21	ENSG00000205808	PLPP6	9	14.20514	-0.001308126	0.08731163	0.9433789	0.9998079	FALSE
Kupffer cell	T21	ENSG00000166743	ACSM1	16	0.5977721	-0.0004562137	0.08941476	0.9433859	0.9998079	FALSE
Kupffer cell	T21	ENSG00000139998	RAB15	14	1.163842	-0.0006141303	0.08913172	0.9435052	0.9998079	FALSE
Kupffer cell	T21	ENSG00000075131	TIPIN	15	26.85537	0.001790638	0.08547814	0.9435354	0.9998079	FALSE
Kupffer cell	T21	ENSG00000182318	ZSCAN22	19	4.397381	-0.00105469	0.08812744	0.9435387	0.9998079	FALSE
Kupffer cell	T21	ENSG00000100379	KCTD17	22	38.51982	-0.001885722	0.08293587	0.9435797	0.9998079	FALSE
Kupffer cell	T21	ENSG00000122711	SPINK4	9	0.2243282	9.84781e-05	0.08943361	0.9437782	0.9998079	FALSE
Kupffer cell	T21	ENSG00000228918	LINC01344	1	1.278941	-0.000588585	0.08939161	0.9437903	0.9998079	FALSE
Kupffer cell	T21	ENSG00000156299	TIAM1	21	20.43541	-0.000803215	0.08854173	0.9438488	0.9998079	FALSE
Kupffer cell	T21	ENSG00000010219	DYRK4	12	86.24455	0.002855621	0.07677904	0.9438512	0.9998079	FALSE
Kupffer cell	T21	ENSG00000188690	UROS	10	175.4613	-0.00273988	0.07977249	0.9438581	0.9998079	FALSE
Kupffer cell	T21	ENSG00000074657	ZNF532	18	39.47159	0.002439106	0.08082685	0.9439827	0.9998079	FALSE
Kupffer cell	T21	ENSG00000225526	MKRN2OS	3	0.3364924	0.000105501	0.08943335	0.9440073	0.9998079	FALSE
Kupffer cell	T21	ENSG00000247095	MIR210HG	11	3.517184	0.0008313566	0.0887874	0.9440579	0.9998079	FALSE
Kupffer cell	T21	ENSG00000112877	CEP72	5	6.042609	-0.0008525735	0.08858602	0.9441582	0.9998079	FALSE
Kupffer cell	T21	ENSG00000142910	TINAGL1	1	7.558368	0.001285062	0.08780217	0.9443003	0.9998079	FALSE
Kupffer cell	T21	ENSG00000138050	THUMPD2	2	45.11834	-0.001855997	0.08300896	0.9443328	0.9998079	FALSE
Kupffer cell	T21	ENSG00000139668	WDFY2	13	321.6992	-0.002760749	0.07758996	0.9444486	0.9998079	FALSE
Kupffer cell	T21	ENSG00000203872	C6orf163	6	3.294997	0.0009604759	0.08867004	0.9444692	0.9998079	FALSE
Kupffer cell	T21	ENSG00000009335	UBE3C	7	114.1085	-0.002344483	0.07733495	0.9445443	0.9998079	FALSE
Kupffer cell	T21	ENSG00000120658	ENOX1	13	0.4730166	8.450048e-05	0.08938514	0.9445444	0.9998079	FALSE
Kupffer cell	T21	ENSG00000165271	NOL6	9	18.13861	-0.001896761	0.08451233	0.9446404	0.9998079	FALSE
Kupffer cell	T21	ENSG00000138823	MTTP	4	3.226938	-0.0004081729	0.08907584	0.9446406	0.9998079	FALSE
Kupffer cell	T21	ENSG00000196639	HRH1	3	328.1941	-0.002436335	0.07986475	0.9447212	0.9998079	FALSE
Kupffer cell	T21	ENSG00000171533	MAP6	11	0.4320489	-3.124154e-05	0.08937219	0.9447278	0.9998079	FALSE
Kupffer cell	T21	ENSG00000137075	RNF38	9	78.14267	0.002581716	0.07813611	0.9447918	0.9998079	FALSE
Kupffer cell	T21	ENSG00000082898	XPO1	2	296.595	-0.003297596	0.06316768	0.9448826	0.9998079	FALSE
Kupffer cell	T21	ENSG00000182768	NGRN	15	39.00672	0.002120114	0.0845155	0.9449494	0.9998079	FALSE
Kupffer cell	T21	ENSG00000250588	IQCJ-SCHIP1	3	1.050914	-0.0005334497	0.08930649	0.9449555	0.9998079	FALSE
Kupffer cell	T21	ENSG00000156966	B3GNT7	2	11.65537	0.001300859	0.08736392	0.9451659	0.9998079	FALSE
Kupffer cell	T21	ENSG00000109332	UBE2D3	4	918.2127	0.002867201	0.07228134	0.9452528	0.9998079	FALSE
Kupffer cell	T21	ENSG00000169126	ARMC4	10	0.4171531	0.0001034366	0.08940982	0.9452737	0.9998079	FALSE
Kupffer cell	T21	ENSG00000178531	CTXN1	19	1.063135	-0.0007796852	0.08921585	0.9453525	0.9998079	FALSE
Kupffer cell	T21	ENSG00000174744	BRMS1	11	91.22237	-0.002757275	0.07526611	0.9453527	0.9998079	FALSE
Kupffer cell	T21	ENSG00000090554	FLT3LG	19	8.435998	0.001226039	0.08759725	0.9454918	0.9998079	FALSE
Kupffer cell	T21	ENSG00000254505	CHMP4A	14	295.7113	0.002926438	0.07356135	0.9455811	0.9998079	FALSE
Kupffer cell	T21	ENSG00000100918	REC8	14	25.62648	0.001751285	0.08553475	0.9456907	0.9998079	FALSE
Kupffer cell	T21	ENSG00000156860	FBRS	16	65.27633	-0.002625249	0.07840136	0.9456986	0.9998079	FALSE
Kupffer cell	T21	ENSG00000125510	OPRL1	20	18.48604	0.001797765	0.08515916	0.9457013	0.9998079	FALSE
Kupffer cell	T21	ENSG00000174844	DNAH12	3	0.3443661	-0.000273719	0.08943158	0.9457276	0.9998079	FALSE
Kupffer cell	T21	ENSG00000106049	HIBADH	7	107.5306	0.002777364	0.0796372	0.9457507	0.9998079	FALSE
Kupffer cell	T21	ENSG00000084652	TXLNA	1	70.96861	0.002454404	0.08047481	0.9458144	0.9998079	FALSE
Kupffer cell	T21	ENSG00000171811	CFAP46	10	2.517761	0.0007238145	0.0888228	0.9458405	0.9998079	FALSE
Kupffer cell	T21	ENSG00000183018	SPNS2	17	2.231436	-0.000597284	0.08896824	0.945912	0.9998079	FALSE
Kupffer cell	T21	ENSG00000152147	GEMIN6	2	67.6416	0.002544791	0.07933536	0.9459773	0.9998079	FALSE
Kupffer cell	T21	ENSG00000115648	MLPH	2	0.6894535	-0.000601353	0.08932827	0.9460621	0.9998079	FALSE
Kupffer cell	T21	ENSG00000197275	RAD54B	8	8.525116	-0.001009282	0.0880598	0.9461407	0.9998079	FALSE
Kupffer cell	T21	ENSG00000174021	GNG5	1	1504.103	0.002660153	0.07200555	0.9461657	0.9998079	FALSE
Kupffer cell	T21	ENSG00000164142	FAM160A1	4	1.647395	0.0001594667	0.08936412	0.946188	0.9998079	FALSE
Kupffer cell	T21	ENSG00000143196	DPT	1	0.2429593	-0.0002939842	0.08942811	0.9462117	0.9998079	FALSE
Kupffer cell	T21	ENSG00000232125	DYTN	2	0.2429593	-0.0002939842	0.08942811	0.9462117	0.9998079	FALSE
Kupffer cell	T21	ENSG00000196277	GRM7	3	0.2429593	-0.0002939842	0.08942811	0.9462117	0.9998079	FALSE
Kupffer cell	T21	ENSG00000197841	ZNF181	19	24.34699	0.002052533	0.08335608	0.9462541	0.9998079	FALSE
Kupffer cell	T21	ENSG00000112584	FAM120B	6	72.63323	0.002573902	0.07864219	0.946342	0.9998079	FALSE
Kupffer cell	T21	ENSG00000086570	FAT2	5	0.8442361	8.471361e-06	0.08940487	0.9466657	0.9998079	FALSE
Kupffer cell	T21	ENSG00000176890	TYMS	18	141.1612	0.002071095	0.08397857	0.9467023	0.9998079	FALSE
Kupffer cell	T21	ENSG00000279119	AC006449.2	17	0.6903183	-0.0001065474	0.08928868	0.9467573	0.9998079	FALSE
Kupffer cell	T21	ENSG00000146278	PNRC1	6	872.5626	-0.001729941	0.08414819	0.946919	0.9998079	FALSE
Kupffer cell	T21	ENSG00000213588	ZBTB9	6	2.111452	-0.0009225818	0.08918523	0.9469316	0.9998079	FALSE
Kupffer cell	T21	ENSG00000169567	HINT1	5	1352.927	0.000490628	0.07433995	0.9469967	0.9998079	FALSE
Kupffer cell	T21	ENSG00000142279	WTIP	19	1.301998	0.0004251582	0.08914755	0.9470387	0.9998079	FALSE
Kupffer cell	T21	ENSG00000143845	ETNK2	1	0.535689	0.0003182605	0.08940292	0.947085	0.9998079	FALSE
Kupffer cell	T21	ENSG00000100138	SNU13	22	526.2674	0.003666956	0.0740529	0.9471441	0.9998079	FALSE
Kupffer cell	T21	ENSG00000167118	URM1	9	81.64412	-0.002042349	0.08224703	0.9471826	0.9998079	FALSE
Kupffer cell	T21	ENSG00000137815	RTF1	15	225.816	-0.002515063	0.07659658	0.9471926	0.9998079	FALSE
Kupffer cell	T21	ENSG00000119737	GPR75	2	0.5961686	-0.0008647076	0.0893248	0.9472235	0.9998079	FALSE
Kupffer cell	T21	ENSG00000148218	ALAD	9	82.37448	-0.001890255	0.08466369	0.9472759	0.9998079	FALSE
Kupffer cell	T21	ENSG00000173153	ESRRA	11	77.14252	-0.002523436	0.07908453	0.9473578	0.9998079	FALSE
Kupffer cell	T21	ENSG00000151006	PRSS53	16	0.4069453	0.0001609275	0.08941769	0.9473929	0.9998079	FALSE
Kupffer cell	T21	ENSG00000164123	C4orf45	4	0.5956275	0.0006676495	0.0893844	0.9473967	0.9998079	FALSE
Kupffer cell	T21	ENSG00000131969	ABHD12B	14	0.5956275	0.0006676495	0.0893844	0.9473967	0.9998079	FALSE
Kupffer cell	T21	ENSG00000196455	PIK3R4	3	39.20954	0.002255041	0.08154449	0.9474225	0.9998079	FALSE
Kupffer cell	T21	ENSG00000113593	PPWD1	5	59.20331	0.002399393	0.08011158	0.947423	0.9998079	FALSE
Kupffer cell	T21	ENSG00000163660	CCNL1	3	517.194	0.00428809	0.0844338	0.9474442	0.9998079	FALSE
Kupffer cell	T21	ENSG00000005436	GCFC2	2	48.27572	-0.00203923	0.08227773	0.9474487	0.9998079	FALSE
Kupffer cell	T21	ENSG00000136169	SETDB2	13	67.49286	0.002593595	0.07805367	0.9474953	0.9998079	FALSE
Kupffer cell	T21	ENSG00000124160	NCOA5	20	48.80281	0.002118457	0.08198068	0.9475369	0.9998079	FALSE
Kupffer cell	T21	ENSG00000213694	S1PR3	9	0.3690677	-7.628256e-05	0.08935997	0.9475587	0.9998079	FALSE
Kupffer cell	T21	ENSG00000171448	ZBTB26	9	14.32902	0.001461479	0.08660591	0.9475799	0.9998079	FALSE
Kupffer cell	T21	ENSG00000109323	MANBA	4	246.6251	0.002348241	0.0801173	0.9476376	0.9998079	FALSE
Kupffer cell	T21	ENSG00000260924	LINC01311	22	1.725255	-0.000479049	0.08911595	0.9476876	0.9998079	FALSE
Kupffer cell	T21	ENSG00000142945	KIF2C	1	28.96628	0.001291731	0.08741588	0.9477311	0.9998079	FALSE
Kupffer cell	T21	ENSG00000064999	ANKS1A	6	182.8461	0.0007048476	0.0777228	0.9478032	0.9998079	FALSE
Kupffer cell	T21	ENSG00000134489	HRH4	18	0.2237071	8.400536e-05	0.08943356	0.9479029	0.9998079	FALSE
Kupffer cell	T21	ENSG00000274933	TBC1D3I	17	0.2331646	-0.0006789512	0.08941896	0.9479632	0.9998079	FALSE
Kupffer cell	T21	ENSG00000104343	UBE2W	8	164.3631	0.002832836	0.07214201	0.9479837	0.9998079	FALSE
Kupffer cell	T21	ENSG00000161544	CYGB	17	1.395533	0.0002999225	0.08927566	0.9480188	0.9998079	FALSE
Kupffer cell	T21	ENSG00000188554	NBR1	17	239.9	0.002805421	0.07309511	0.9480209	0.9998079	FALSE
Kupffer cell	T21	ENSG00000144043	TEX261	2	71.61884	-0.002253442	0.08020401	0.9481156	0.9998079	FALSE
Kupffer cell	T21	ENSG00000113851	CRBN	3	155.725	0.002761056	0.07269429	0.9482624	0.9998079	FALSE
Kupffer cell	T21	ENSG00000168994	PXDC1	6	75.59214	0.002102752	0.08378125	0.9482951	0.9998079	FALSE
Kupffer cell	T21	ENSG00000128271	ADORA2A	22	0.6694801	-0.0004354547	0.08941304	0.9483369	0.9998079	FALSE
Kupffer cell	T21	ENSG00000103502	CDIPT	16	81.08732	0.002472223	0.07609897	0.9484874	0.9998079	FALSE
Kupffer cell	T21	ENSG00000223662	SAMSN1-AS1	21	0.3140461	-0.0003501728	0.08942498	0.9484957	0.9998079	FALSE
Kupffer cell	T21	ENSG00000259456	ADNP-AS1	20	4.556738	-0.0009016007	0.08826507	0.9485314	0.9998079	FALSE
Kupffer cell	T21	ENSG00000153046	CDYL	6	77.93572	-0.0015009	0.0857747	0.948654	0.9998079	FALSE
Kupffer cell	T21	ENSG00000139610	CELA1	12	4.188087	0.0005619034	0.08901715	0.9486961	0.9998079	FALSE
Kupffer cell	T21	ENSG00000155393	HEATR3	16	91.9732	-0.002284139	0.07956107	0.9487193	0.9998079	FALSE
Kupffer cell	T21	ENSG00000166265	CYYR1	21	8.90613	0.001059535	0.08792115	0.9487438	0.9998079	FALSE
Kupffer cell	T21	ENSG00000133619	KRBA1	7	23.12798	-0.001671209	0.08484609	0.9487792	0.9998079	FALSE
Kupffer cell	T21	ENSG00000129214	SHBG	17	1.249137	0.0003290794	0.08925203	0.9487924	0.9998079	FALSE
Kupffer cell	T21	ENSG00000196683	TOMM7	7	1139.662	-0.002027755	0.07800161	0.9488438	0.9998079	FALSE
Kupffer cell	T21	ENSG00000249307	LINC01088	4	1.502338	-0.0006486871	0.08937004	0.9488655	0.9998079	FALSE
Kupffer cell	T21	ENSG00000142611	PRDM16	1	0.1721831	-0.000245014	0.08943207	0.9491473	NA	FALSE
Kupffer cell	T21	ENSG00000130768	SMPDL3B	1	0.1721831	-0.000245014	0.08943207	0.9491473	NA	FALSE
Kupffer cell	T21	ENSG00000156219	ART3	4	0.1721831	-0.000245014	0.08943207	0.9491473	NA	FALSE
Kupffer cell	T21	ENSG00000274512	TBC1D3L	17	0.1721831	-0.000245014	0.08943207	0.9491473	NA	FALSE
Kupffer cell	T21	ENSG00000130176	CNN1	19	0.1721831	-0.000245014	0.08943207	0.9491473	NA	FALSE
Kupffer cell	T21	ENSG00000258545	RHOXF1-AS1	X	0.1721831	-0.000245014	0.08943207	0.9491473	NA	FALSE
Kupffer cell	T21	ENSG00000242759	LINC00882	3	0.6291778	0.0007139882	0.08937329	0.9492879	0.9998079	FALSE
Kupffer cell	T21	ENSG00000153989	NUS1	6	114.235	0.002626672	0.07526284	0.9494612	0.9998079	FALSE
Kupffer cell	T21	ENSG00000189241	TSPYL1	6	179.0347	-0.002531105	0.07460435	0.9494709	0.9998079	FALSE
Kupffer cell	T21	ENSG00000128989	ARPP19	15	186.8898	-0.002545436	0.07450113	0.9494797	0.9998079	FALSE
Kupffer cell	T21	ENSG00000145293	ENOPH1	4	78.45289	0.002428948	0.07802349	0.9497517	0.9998079	FALSE
Kupffer cell	T21	ENSG00000080819	CPOX	3	90.658	-0.001241201	0.08682588	0.9497697	0.9998079	FALSE
Kupffer cell	T21	ENSG00000048140	TSPAN17	5	30.97693	0.001845173	0.08404336	0.9497767	0.9998079	FALSE
Kupffer cell	T21	ENSG00000253893	FAM85B	8	0.4562197	-0.0003836303	0.08941961	0.9498434	0.9998079	FALSE
Kupffer cell	T21	ENSG00000246662	LINC00535	8	0.4562197	-0.0003836303	0.08941961	0.9498434	0.9998079	FALSE
Kupffer cell	T21	ENSG00000205628	LINC01446	7	0.9392322	-0.0006453342	0.0892972	0.949852	0.9998079	FALSE
Kupffer cell	T21	ENSG00000128524	ATP6V1F	7	763.0631	0.002833654	0.08019761	0.9498594	0.9998079	FALSE
Kupffer cell	T21	ENSG00000185792	NLRP9	19	0.291332	0.0001300257	0.08936512	0.949874	0.9998079	FALSE
Kupffer cell	T21	ENSG00000163521	GLB1L	2	38.02658	-0.001583802	0.08446092	0.9498827	0.9998079	FALSE
Kupffer cell	T21	ENSG00000168386	FILIP1L	3	84.23808	-0.00137724	0.08621083	0.9499588	0.9998079	FALSE
Kupffer cell	T21	ENSG00000069702	TGFBR3	1	80.9807	0.001540607	0.086035	0.9499923	0.9998079	FALSE
Kupffer cell	T21	ENSG00000151553	FAM160B1	10	52.07653	-0.00195735	0.08170716	0.9500327	0.9998079	FALSE
Kupffer cell	T21	ENSG00000254772	EEF1G	11	418.0147	-0.001273383	0.08665576	0.9501386	0.9998079	FALSE
Kupffer cell	T21	ENSG00000229267	AC072062.1	2	0.2422154	-0.0007805493	0.0894121	0.9501497	0.9998079	FALSE
Kupffer cell	T21	ENSG00000180745	CLRN3	10	0.4663367	-0.001083095	0.08938895	0.9503893	0.9998079	FALSE
Kupffer cell	T21	ENSG00000177239	MAN1B1	9	106.5282	-0.002529503	0.07379583	0.9504309	0.9998079	FALSE
Kupffer cell	T21	ENSG00000108604	SMARCD2	17	93.98228	0.002912658	0.07198882	0.9505635	0.9998079	FALSE
Kupffer cell	T21	ENSG00000111845	PAK1IP1	6	78.55033	-0.001982317	0.08139704	0.9505811	0.9998079	FALSE
Kupffer cell	T21	ENSG00000166183	ASPG	14	1.284771	0.0001975102	0.08918296	0.9505839	0.9998079	FALSE
Kupffer cell	T21	ENSG00000188786	MTF1	1	38.96438	0.002072852	0.08191439	0.950596	0.9998079	FALSE
Kupffer cell	T21	ENSG00000182836	PLCXD3	5	0.2215548	0.0002349146	0.08943217	0.9506309	0.9998079	FALSE
Kupffer cell	T21	ENSG00000163864	NMNAT3	3	36.5838	-0.001529831	0.08566417	0.950653	0.9998079	FALSE
Kupffer cell	T21	ENSG00000157837	SPPL3	12	158.8243	-0.002472249	0.07569089	0.9506782	0.9998079	FALSE
Kupffer cell	T21	ENSG00000069509	FUNDC1	X	82.26302	-0.002151011	0.08100403	0.9508885	0.9998079	FALSE
Kupffer cell	T21	ENSG00000131558	EXOC4	7	182.3779	0.002595445	0.07799947	0.9508974	0.9998079	FALSE
Kupffer cell	T21	ENSG00000142330	CAPN10	2	22.30917	0.001445986	0.08672598	0.9509424	0.9998079	FALSE
Kupffer cell	T21	ENSG00000104381	GDAP1	8	46.22267	0.001815838	0.08383263	0.9511587	0.9998079	FALSE
Kupffer cell	T21	ENSG00000160752	FDPS	1	185.1317	-0.002403383	0.07622303	0.9511941	0.9998079	FALSE
Kupffer cell	T21	ENSG00000088756	ARHGAP28	18	1.658744	-0.0005261639	0.08903541	0.9511999	0.9998079	FALSE
Kupffer cell	T21	ENSG00000259642	ST20-AS1	15	7.766863	0.001131064	0.08754137	0.9512744	0.9998079	FALSE
Kupffer cell	T21	ENSG00000198925	ATG9A	2	55.22612	-0.002063214	0.08044293	0.9513576	0.9998079	FALSE
Kupffer cell	T21	ENSG00000196914	ARHGEF12	11	186.2695	-0.002056343	0.08092459	0.9514157	0.9998079	FALSE
Kupffer cell	T21	ENSG00000213626	LBH	2	79.01451	-0.00182545	0.08306034	0.9514631	0.9998079	FALSE
Kupffer cell	T21	ENSG00000204344	STK19	6	28.0576	0.001919684	0.08308617	0.9514667	0.9998079	FALSE
Kupffer cell	T21	ENSG00000175104	TRAF6	11	37.21612	-0.001813055	0.08220093	0.9514748	0.9998079	FALSE
Kupffer cell	T21	ENSG00000168890	TMEM150A	2	55.76954	0.002125653	0.08105423	0.9514972	0.9998079	FALSE
Kupffer cell	T21	ENSG00000176142	TMEM39A	3	28.99169	0.00172769	0.08419337	0.9515918	0.9998079	FALSE
Kupffer cell	T21	ENSG00000168502	MTCL1	18	1.034491	-0.0004619428	0.08921655	0.9516981	0.9998079	FALSE
Kupffer cell	T21	ENSG00000179840	PIK3CD-AS1	1	1.967543	-0.0006240656	0.08883861	0.9517299	0.9998079	FALSE
Kupffer cell	T21	ENSG00000134769	DTNA	18	23.22808	0.001113826	0.08745795	0.9517485	0.9998079	FALSE
Kupffer cell	T21	ENSG00000183747	ACSM2A	16	1.849001	-0.0003472472	0.08920535	0.9522816	0.9998079	FALSE
Kupffer cell	T21	ENSG00000198720	ANKRD13B	17	1.137861	-0.0003636415	0.08922272	0.9526126	0.9998079	FALSE
Kupffer cell	T21	ENSG00000105393	BABAM1	19	143.6907	0.00209543	0.07677069	0.9528421	0.9998079	FALSE
Kupffer cell	T21	ENSG00000162771	FAM71A	1	1.070845	0.0003879505	0.08931156	0.9529323	0.9998079	FALSE
Kupffer cell	T21	ENSG00000168542	COL3A1	2	4.837584	0.0005740905	0.08890159	0.952986	0.9998079	FALSE
Kupffer cell	T21	ENSG00000185689	C6orf201	6	0.8521098	-0.0004810492	0.08940214	0.9529938	0.9998079	FALSE
Kupffer cell	T21	ENSG00000258643	BCL2L2-PABPN1	14	0.8521098	-0.0004810492	0.08940214	0.9529938	0.9998079	FALSE
Kupffer cell	T21	ENSG00000198682	PAPSS2	10	73.85116	-0.001963189	0.08115702	0.9531383	0.9998079	FALSE
Kupffer cell	T21	ENSG00000138780	GSTCD	4	35.97792	-0.001742142	0.08303554	0.9532001	0.9998079	FALSE
Kupffer cell	T21	ENSG00000176225	RTTN	18	16.93295	-0.001421953	0.08600374	0.9532439	0.9998079	FALSE
Kupffer cell	T21	ENSG00000065361	ERBB3	12	2.273707	0.0005215116	0.08894842	0.9532446	0.9998079	FALSE
Kupffer cell	T21	ENSG00000227477	STK4-AS1	20	0.3653383	-0.0004821764	0.08936263	0.9532861	0.9998079	FALSE
Kupffer cell	T21	ENSG00000188176	SMTNL2	17	3.131589	-0.0005254959	0.08893994	0.9534572	0.9998079	FALSE
Kupffer cell	T21	ENSG00000088448	ANKRD10	13	131.432	0.002517203	0.07545423	0.9534916	0.9998079	FALSE
Kupffer cell	T21	ENSG00000215644	GCGR	17	1.294986	-0.0005482096	0.08913027	0.9535074	0.9998079	FALSE
Kupffer cell	T21	ENSG00000128463	EMC4	15	182.2888	-0.002473613	0.07074578	0.9535243	0.9998079	FALSE
Kupffer cell	T21	ENSG00000231154	MORF4L2-AS1	X	4.664909	-0.0006266888	0.08875133	0.9535379	0.9998079	FALSE
Kupffer cell	T21	ENSG00000143365	RORC	1	0.3642905	0.0005644753	0.08941447	0.953781	0.9998079	FALSE
Kupffer cell	T21	ENSG00000089123	TASP1	20	37.59741	-0.001707741	0.08311663	0.9540791	0.9998079	FALSE
Kupffer cell	T21	ENSG00000118492	ADGB	6	7.550482	0.001049236	0.08765748	0.9541218	0.9998079	FALSE
Kupffer cell	T21	ENSG00000107372	ZFAND5	9	510.8081	-0.001580139	0.07899608	0.9541327	0.9998079	FALSE
Kupffer cell	T21	ENSG00000144591	GMPPA	2	58.69102	-0.002873526	0.0784391	0.9541573	0.9998079	FALSE
Kupffer cell	T21	ENSG00000135446	CDK4	12	179.8886	0.002166425	0.07875185	0.9541719	0.9998079	FALSE
Kupffer cell	T21	ENSG00000174574	AKIRIN1	1	142.2865	0.00232653	0.07678993	0.9542352	0.9998079	FALSE
Kupffer cell	T21	ENSG00000169093	ASMTL	X	66.71144	0.001934331	0.08114703	0.9542921	0.9998079	FALSE
Kupffer cell	T21	ENSG00000242641	LINC00971	3	0.5826463	-0.0004743288	0.08935773	0.9544085	0.9998079	FALSE
Kupffer cell	T21	ENSG00000102057	KCND1	X	1.180351	-0.0002656403	0.08931575	0.9544769	0.9998079	FALSE
Kupffer cell	T21	ENSG00000102128	RAB40AL	X	0.7593392	-0.0005323369	0.08931161	0.9544976	0.9998079	FALSE
Kupffer cell	T21	ENSG00000247708	STX18-AS1	4	5.064943	0.0009300909	0.08849711	0.9544985	0.9998079	FALSE
Kupffer cell	T21	ENSG00000218336	TENM3	4	0.3516694	0.0005518556	0.08941502	0.9545004	0.9998079	FALSE
Kupffer cell	T21	ENSG00000010438	PRSS3	9	0.3516694	0.0005518556	0.08941502	0.9545004	0.9998079	FALSE
Kupffer cell	T21	ENSG00000187566	NHLRC1	6	4.30892	-0.0007388315	0.08842108	0.9545655	0.9998079	FALSE
Kupffer cell	T21	ENSG00000051341	POLQ	3	15.67883	0.001182685	0.08726851	0.9546318	0.9998079	FALSE
Kupffer cell	T21	ENSG00000198182	ZNF607	19	5.388168	0.0008857837	0.08804972	0.9548568	0.9998079	FALSE
Kupffer cell	T21	ENSG00000091844	RGS17	6	2.367085	-0.0004875351	0.08893659	0.9549643	0.9998079	FALSE
Kupffer cell	T21	ENSG00000130775	THEMIS2	1	334.4007	-0.001569559	0.08349328	0.9551823	0.9998079	FALSE
Kupffer cell	T21	ENSG00000121068	TBX2	17	1.491463	0.0005199685	0.08912824	0.9552129	0.9998079	FALSE
Kupffer cell	T21	ENSG00000145819	ARHGAP26	5	161.3693	0.002442357	0.08299002	0.9552972	0.9998079	FALSE
Kupffer cell	T21	ENSG00000143418	CERS2	1	109.4309	-0.002258277	0.07658242	0.9554168	0.9998079	FALSE
Kupffer cell	T21	ENSG00000204381	LAYN	11	0.4734671	-0.0008336512	0.0893424	0.95543	0.9998079	FALSE
Kupffer cell	T21	ENSG00000198420	TCAF1	7	64.79741	0.002074574	0.079531	0.9554926	0.9998079	FALSE
Kupffer cell	T21	ENSG00000132821	VSTM2L	20	6.616503	0.0006673713	0.08867466	0.9555229	0.9998079	FALSE
Kupffer cell	T21	ENSG00000165533	TTC8	14	23.80873	0.00165969	0.08407959	0.9555619	0.9998079	FALSE
Kupffer cell	T21	ENSG00000232077	LINC01031	1	0.1118535	5.982365e-05	0.08943413	0.9555924	NA	FALSE
Kupffer cell	T21	ENSG00000153165	RGPD3	2	0.1118535	5.982365e-05	0.08943413	0.9555924	NA	FALSE
Kupffer cell	T21	ENSG00000222031	AC023469.1	2	0.1118535	5.982365e-05	0.08943413	0.9555924	NA	FALSE
Kupffer cell	T21	ENSG00000150628	SPATA4	4	0.1118535	5.982365e-05	0.08943413	0.9555924	NA	FALSE
Kupffer cell	T21	ENSG00000243232	PCDHAC2	5	0.1118535	5.982365e-05	0.08943413	0.9555924	NA	FALSE
Kupffer cell	T21	ENSG00000253618	GRPEL2-AS1	5	0.1118535	5.982365e-05	0.08943413	0.9555924	NA	FALSE
Kupffer cell	T21	ENSG00000146151	HMGCLL1	6	0.1118535	5.982365e-05	0.08943413	0.9555924	NA	FALSE
Kupffer cell	T21	ENSG00000204960	BLACE	7	0.1118535	5.982365e-05	0.08943413	0.9555924	NA	FALSE
Kupffer cell	T21	ENSG00000147481	SNTG1	8	0.1118535	5.982365e-05	0.08943413	0.9555924	NA	FALSE
Kupffer cell	T21	ENSG00000147642	SYBU	8	0.1118535	5.982365e-05	0.08943413	0.9555924	NA	FALSE
Kupffer cell	T21	ENSG00000181074	OR52N4	11	0.1118535	5.982365e-05	0.08943413	0.9555924	NA	FALSE
Kupffer cell	T21	ENSG00000126500	FLRT1	11	0.1118535	5.982365e-05	0.08943413	0.9555924	NA	FALSE
Kupffer cell	T21	ENSG00000151364	KCTD14	11	0.1118535	5.982365e-05	0.08943413	0.9555924	NA	FALSE
Kupffer cell	T21	ENSG00000273079	GRIN2B	12	0.1118535	5.982365e-05	0.08943413	0.9555924	NA	FALSE
Kupffer cell	T21	ENSG00000258285	TESC-AS1	12	0.1118535	5.982365e-05	0.08943413	0.9555924	NA	FALSE
Kupffer cell	T21	ENSG00000151952	TMEM132D	12	0.1118535	5.982365e-05	0.08943413	0.9555924	NA	FALSE
Kupffer cell	T21	ENSG00000108255	CRYBA1	17	0.1118535	5.982365e-05	0.08943413	0.9555924	NA	FALSE
Kupffer cell	T21	ENSG00000235300	THRA1/BTR	17	0.1118535	5.982365e-05	0.08943413	0.9555924	NA	FALSE
Kupffer cell	T21	ENSG00000173918	C1QTNF1	17	0.1118535	5.982365e-05	0.08943413	0.9555924	NA	FALSE
Kupffer cell	T21	ENSG00000186765	FSCN2	17	0.1118535	5.982365e-05	0.08943413	0.9555924	NA	FALSE
Kupffer cell	T21	ENSG00000187323	DCC	18	0.1118535	5.982365e-05	0.08943413	0.9555924	NA	FALSE
Kupffer cell	T21	ENSG00000159307	SCUBE1	22	0.1118535	5.982365e-05	0.08943413	0.9555924	NA	FALSE
Kupffer cell	T21	ENSG00000102385	DRP2	X	0.1118535	5.982365e-05	0.08943413	0.9555924	NA	FALSE
Kupffer cell	T21	ENSG00000262814	MRPL12	17	176.5278	0.00241512	0.07735172	0.9556178	0.9998079	FALSE
Kupffer cell	T21	ENSG00000166401	SERPINB8	18	41.45624	-0.001557387	0.08418768	0.9556432	0.9998079	FALSE
Kupffer cell	T21	ENSG00000104365	IKBKB	8	149.9225	-0.002165082	0.07586514	0.955768	0.9998079	FALSE
Kupffer cell	T21	ENSG00000105953	OGDH	7	83.43121	-0.002789704	0.07658849	0.9559265	0.9998079	FALSE
Kupffer cell	T21	ENSG00000137968	SLC44A5	1	0.2947939	6.083782e-05	0.08942765	0.9561605	0.9998079	FALSE
Kupffer cell	T21	ENSG00000171161	ZNF672	1	58.45506	-0.001882581	0.08194086	0.956182	0.9998079	FALSE
Kupffer cell	T21	ENSG00000138604	GLCE	15	59.04444	0.00193526	0.08113059	0.9562034	0.9998079	FALSE
Kupffer cell	T21	ENSG00000182504	CEP97	3	13.02174	0.001033755	0.08746854	0.9562575	0.9998079	FALSE
Kupffer cell	T21	ENSG00000100154	TTC28	22	115.2642	-0.001840442	0.08075202	0.956272	0.9998079	FALSE
Kupffer cell	T21	ENSG00000164989	CCDC171	9	20.15373	0.001425345	0.08560419	0.9562753	0.9998079	FALSE
Kupffer cell	T21	ENSG00000178026	LRRC75B	22	3.23912	0.0006230767	0.08870117	0.9562805	0.9998079	FALSE
Kupffer cell	T21	ENSG00000145832	SLC25A48	5	0.7807125	-0.0004347809	0.08940716	0.9563719	0.9998079	FALSE
Kupffer cell	T21	ENSG00000112218	GPR63	6	0.5200863	0.0004349883	0.08932101	0.9565256	0.9998079	FALSE
Kupffer cell	T21	ENSG00000161714	PLCD3	17	1.514653	0.0004374259	0.08908273	0.9565402	0.9998079	FALSE
Kupffer cell	T21	ENSG00000254166	CASC19	8	1.106137	-0.0005146493	0.08939013	0.9566348	0.9998079	FALSE
Kupffer cell	T21	ENSG00000156011	PSD3	8	188.2685	0.001881954	0.08255415	0.9566753	0.9998079	FALSE
Kupffer cell	T21	ENSG00000176046	NUPR1	16	14.39116	0.0006689645	0.08873314	0.9567113	0.9998079	FALSE
Kupffer cell	T21	ENSG00000105486	LIG1	19	32.48569	-0.001314654	0.08556336	0.9568478	0.9998079	FALSE
Kupffer cell	T21	ENSG00000235669	AC004593.3	7	0.6852222	-0.0005735728	0.08933539	0.9569072	0.9998079	FALSE
Kupffer cell	T21	ENSG00000130368	MAS1	6	1.03593	-0.000310291	0.0893029	0.956944	0.9998079	FALSE
Kupffer cell	T21	ENSG00000136367	ZFHX2	14	2.301458	0.0005472583	0.08884032	0.9569769	0.9998079	FALSE
Kupffer cell	T21	ENSG00000189362	NEMP2	2	11.39221	-0.001078082	0.08688589	0.9570186	0.9998079	FALSE
Kupffer cell	T21	ENSG00000184445	KNTC1	12	22.87421	-0.001439449	0.08443367	0.9570361	0.9998079	FALSE
Kupffer cell	T21	ENSG00000213337	ANKRD39	2	53.66764	-0.001752696	0.08217846	0.9571629	0.9998079	FALSE
Kupffer cell	T21	ENSG00000175073	VCPIP1	8	194.5445	0.002366357	0.07048825	0.9572592	0.9998079	FALSE
Kupffer cell	T21	ENSG00000188167	TMPPE	3	7.241192	0.0009165138	0.08787465	0.9572711	0.9998079	FALSE
Kupffer cell	T21	ENSG00000227946	AC007383.3	2	0.5494474	-0.0004543523	0.08937873	0.9573391	0.9998079	FALSE
Kupffer cell	T21	ENSG00000239523	MYLK-AS1	3	2.14782	0.0005458277	0.08889946	0.95737	0.9998079	FALSE
Kupffer cell	T21	ENSG00000175564	UCP3	11	3.257401	-0.0005903717	0.08873969	0.9574209	0.9998079	FALSE
Kupffer cell	T21	ENSG00000232684	ATP11A-AS1	13	1.169814	0.0003705546	0.08926249	0.9574404	0.9998079	FALSE
Kupffer cell	T21	ENSG00000185359	HGS	17	82.05122	0.002323596	0.07636649	0.9576558	0.9998079	FALSE
Kupffer cell	T21	ENSG00000179542	SLITRK4	X	1.770479	-0.0003816141	0.0891585	0.9577136	0.9998079	FALSE
Kupffer cell	T21	ENSG00000131584	ACAP3	1	25.27134	0.001371279	0.08546251	0.9578072	0.9998079	FALSE
Kupffer cell	T21	ENSG00000137404	NRM	6	19.04203	-0.001257909	0.08553331	0.9579649	0.9998079	FALSE
Kupffer cell	T21	ENSG00000153066	TXNDC11	16	63.0224	0.001608605	0.0838581	0.9579766	0.9998079	FALSE
Kupffer cell	T21	ENSG00000126603	GLIS2	16	0.4527657	0.0005583986	0.08940896	0.958021	0.9998079	FALSE
Kupffer cell	T21	ENSG00000166135	HIF1AN	10	47.24104	-0.001766828	0.07904258	0.9581695	0.9998079	FALSE
Kupffer cell	T21	ENSG00000174501	ANKRD36C	2	125.11	0.001854345	0.08702399	0.9582959	0.9998079	FALSE
Kupffer cell	T21	ENSG00000167306	MYO5B	18	7.741935	-0.0003291963	0.08914879	0.9583999	0.9998079	FALSE
Kupffer cell	T21	ENSG00000167740	CYB5D2	17	42.80664	-0.001676573	0.08179272	0.9584185	0.9998079	FALSE
Kupffer cell	T21	ENSG00000177595	PIDD1	11	14.79195	-0.001167964	0.08607309	0.958424	0.9998079	FALSE
Kupffer cell	T21	ENSG00000122176	FMOD	1	0.4220115	-0.0003195929	0.08935346	0.9584788	0.9998079	FALSE
Kupffer cell	T21	ENSG00000163072	NOSTRIN	2	8.457157	0.0009237175	0.08757403	0.9584965	0.9998079	FALSE
Kupffer cell	T21	ENSG00000215256	DHRS4-AS1	14	51.36454	-0.001878743	0.07933244	0.9585538	0.9998079	FALSE
Kupffer cell	T21	ENSG00000139436	GIT2	12	231.579	-0.0009328301	0.06773548	0.9586166	0.9998079	FALSE
Kupffer cell	T21	ENSG00000044459	CNTLN	9	213.9312	0.001929604	0.07989497	0.9586322	0.9998079	FALSE
Kupffer cell	T21	ENSG00000153446	C16orf89	16	4.117554	0.0005293968	0.08869544	0.9586541	0.9998079	FALSE
Kupffer cell	T21	ENSG00000167393	PPP2R3B	X	22.91726	0.001394749	0.08517901	0.9586869	0.9998079	FALSE
Kupffer cell	T21	ENSG00000164306	PRIMPOL	4	31.89924	-0.001459408	0.08347392	0.9587733	0.9998079	FALSE
Kupffer cell	T21	ENSG00000143178	TBX19	1	17.82233	0.001111923	0.08679922	0.9588961	0.9998079	FALSE
Kupffer cell	T21	ENSG00000073331	ALPK1	4	95.9905	-0.001758024	0.07978799	0.9590043	0.9998079	FALSE
Kupffer cell	T21	ENSG00000025423	HSD17B6	12	1.308151	-0.0003113503	0.08921518	0.9590958	0.9998079	FALSE
Kupffer cell	T21	ENSG00000135929	CYP27A1	2	4.158795	0.0006668775	0.0885228	0.9591455	0.9998079	FALSE
Kupffer cell	T21	ENSG00000187951	ARHGAP11B	15	15.36308	-0.0011341	0.0862626	0.9591849	0.9998079	FALSE
Kupffer cell	T21	ENSG00000166091	CMTM5	14	2.600437	0.0005735354	0.08880853	0.9591921	0.9998079	FALSE
Kupffer cell	T21	ENSG00000258484	SPESP1	15	4.836134	-0.0004687113	0.08879173	0.9592565	0.9998079	FALSE
Kupffer cell	T21	ENSG00000213246	SUPT4H1	17	286.7163	0.002293262	0.07198444	0.9592665	0.9998079	FALSE
Kupffer cell	T21	ENSG00000164099	PRSS12	4	0.2432699	-0.0002256541	0.08943166	0.9593192	0.9998079	FALSE
Kupffer cell	T21	ENSG00000231028	LINC00271	6	0.2432699	-0.0002256541	0.08943166	0.9593192	0.9998079	FALSE
Kupffer cell	T21	ENSG00000163554	SPTA1	1	107.8872	-0.0004505812	0.0887779	0.9593203	0.9998079	FALSE
Kupffer cell	T21	ENSG00000171160	MORN4	10	4.837278	0.000598808	0.08871925	0.9593827	0.9998079	FALSE
Kupffer cell	T21	ENSG00000139618	BRCA2	13	143.494	0.001751398	0.08201997	0.9596198	0.9998079	FALSE
Kupffer cell	T21	ENSG00000120071	KANSL1	17	155.1598	-0.001873849	0.07709051	0.9596287	0.9998079	FALSE
Kupffer cell	T21	ENSG00000131165	CHMP1A	16	83.51396	-0.00166189	0.08099937	0.9597126	0.9998079	FALSE
Kupffer cell	T21	ENSG00000076242	MLH1	3	61.22175	0.002006487	0.08008857	0.9597518	0.9998079	FALSE
Kupffer cell	T21	ENSG00000137135	ARHGEF39	9	11.94328	-0.0008913941	0.08752334	0.9597743	0.9998079	FALSE
Kupffer cell	T21	ENSG00000041515	MYO16	13	0.5204138	-0.001282836	0.08935902	0.9598536	0.9998079	FALSE
Kupffer cell	T21	ENSG00000256043	CTSO	4	117.8531	0.001843126	0.08015901	0.9598626	0.9998079	FALSE
Kupffer cell	T21	ENSG00000176896	TCEANC	X	15.88866	-0.001033597	0.08669099	0.9598652	0.9998079	FALSE
Kupffer cell	T21	ENSG00000153898	MCOLN2	1	3.313423	-0.0005168688	0.08874766	0.9600457	0.9998079	FALSE
Kupffer cell	T21	ENSG00000078902	TOLLIP	11	111.4058	0.002060301	0.07862404	0.960143	0.9998079	FALSE
Kupffer cell	T21	ENSG00000183092	BEGAIN	14	0.2158206	0.0001178415	0.08943191	0.9602039	0.9998079	FALSE
Kupffer cell	T21	ENSG00000155265	GOLGA7B	10	0.3254599	-0.0007391473	0.08940715	0.960226	0.9998079	FALSE
Kupffer cell	T21	ENSG00000005339	CREBBP	16	197.4328	-0.001861689	0.07027021	0.9602976	0.9998079	FALSE
Kupffer cell	T21	ENSG00000142405	NLRP12	19	5.951954	0.0005311623	0.08884672	0.9603809	0.9998079	FALSE
Kupffer cell	T21	ENSG00000188177	ZC3H6	2	76.02713	0.001841014	0.07918162	0.9604362	0.9998079	FALSE
Kupffer cell	T21	ENSG00000178093	TSSK6	19	0.2989018	7.661095e-05	0.08936238	0.9604764	0.9998079	FALSE
Kupffer cell	T21	ENSG00000100583	SAMD15	14	0.5620403	-0.0004909596	0.08937884	0.9604797	0.9998079	FALSE
Kupffer cell	T21	ENSG00000109771	LRP2BP	4	2.740233	-0.0005560712	0.08898902	0.9605243	0.9998079	FALSE
Kupffer cell	T21	ENSG00000185594	SPATA8	15	1.347435	-0.0003696947	0.08913556	0.9605772	0.9998079	FALSE
Kupffer cell	T21	ENSG00000102543	CDADC1	13	23.57788	-0.001261034	0.08404935	0.9606547	0.9998079	FALSE
Kupffer cell	T21	ENSG00000222005	LINC01118	2	0.5962423	0.0005533926	0.08938124	0.9606588	0.9998079	FALSE
Kupffer cell	T21	ENSG00000078579	FGF20	8	5.679938	0.0004428639	0.08902004	0.9609973	0.9998079	FALSE
Kupffer cell	T21	ENSG00000111886	GABRR2	6	0.295415	3.648729e-05	0.0894327	0.9610421	0.9998079	FALSE
Kupffer cell	T21	ENSG00000102786	INTS6	13	126.1538	-0.001305429	0.08409151	0.9610546	0.9998079	FALSE
Kupffer cell	T21	ENSG00000135074	ADAM19	5	12.20537	0.0006442722	0.08846038	0.9610638	0.9998079	FALSE
Kupffer cell	T21	ENSG00000111885	MAN1A1	6	195.5358	0.001812498	0.08075386	0.961124	0.9998079	FALSE
Kupffer cell	T21	ENSG00000110076	NRXN2	11	0.9570239	0.0002624922	0.08921985	0.9611378	0.9998079	FALSE
Kupffer cell	T21	ENSG00000105700	KXD1	19	149.2794	0.002073276	0.0728109	0.9613551	0.9998079	FALSE
Kupffer cell	T21	ENSG00000198369	SPRED2	2	21.87082	-0.001311228	0.08420996	0.9613809	0.9998079	FALSE
Kupffer cell	T21	ENSG00000015676	NUDCD3	7	64.87625	0.002185587	0.07877333	0.9613915	0.9998079	FALSE
Kupffer cell	T21	ENSG00000023608	SNAPC1	14	56.43917	0.001386043	0.08578409	0.9614022	0.9998079	FALSE
Kupffer cell	T21	ENSG00000137764	MAP2K5	15	49.63893	0.003088612	0.08500111	0.9615599	0.9998079	FALSE
Kupffer cell	T21	ENSG00000274443	C8orf89	8	0.5047746	-0.0006406758	0.08939826	0.961575	0.9998079	FALSE
Kupffer cell	T21	ENSG00000162458	FBLIM1	1	12.3958	0.0008580995	0.08784265	0.9615773	0.9998079	FALSE
Kupffer cell	T21	ENSG00000203734	ECT2L	6	1.026405	0.0004085058	0.08923952	0.9616198	0.9998079	FALSE
Kupffer cell	T21	ENSG00000064199	SPA17	11	12.53777	-0.0006886228	0.08811823	0.9616378	0.9998079	FALSE
Kupffer cell	T21	ENSG00000083168	KAT6A	8	150.7916	-0.001726194	0.07700014	0.9616396	0.9998079	FALSE
Kupffer cell	T21	ENSG00000075539	FRYL	4	160.6981	0.00208217	0.07336131	0.9616437	0.9998079	FALSE
Kupffer cell	T21	ENSG00000154080	CHST9	18	0.5946287	0.0003893325	0.08937667	0.9617774	0.9998079	FALSE
Kupffer cell	T21	ENSG00000172020	GAP43	3	1.27727	-0.0003224105	0.08919017	0.9617876	0.9998079	FALSE
Kupffer cell	T21	ENSG00000251493	FOXD1	5	1.165583	0.0001429133	0.08935162	0.9618607	0.9998079	FALSE
Kupffer cell	T21	ENSG00000007545	CRAMP1	16	26.68627	-0.001344561	0.08357873	0.9618642	0.9998079	FALSE
Kupffer cell	T21	ENSG00000127863	TNFRSF19	13	0.9731305	0.0007063989	0.0893481	0.9619721	0.9998079	FALSE
Kupffer cell	T21	ENSG00000241360	PDXP	22	10.8805	-0.0006410571	0.088731	0.9619776	0.9998079	FALSE
Kupffer cell	T21	ENSG00000129167	TPH1	11	1.515688	0.0003675147	0.0891149	0.9620265	0.9998079	FALSE
Kupffer cell	T21	ENSG00000136026	CKAP4	12	79.48353	-0.001414953	0.08237061	0.9620454	0.9998079	FALSE
Kupffer cell	T21	ENSG00000023697	DERA	12	129.392	-0.001762541	0.07828901	0.9620769	0.9998079	FALSE
Kupffer cell	T21	ENSG00000079557	AFM	4	0.9432141	-0.0003596938	0.0892303	0.962088	0.9998079	FALSE
Kupffer cell	T21	ENSG00000224383	PRR29	17	2.755327	-0.0004206767	0.08892084	0.9621254	0.9998079	FALSE
Kupffer cell	T21	ENSG00000189129	PLAC9	10	3.559069	-0.0003754139	0.08905021	0.9622872	0.9998079	FALSE
Kupffer cell	T21	ENSG00000006530	AGK	7	29.9574	-0.001222461	0.08476708	0.9622894	0.9998079	FALSE
Kupffer cell	T21	ENSG00000171724	VAT1L	16	0.422444	-0.0003020822	0.08935842	0.9623493	0.9998079	FALSE
Kupffer cell	T21	ENSG00000182463	TSHZ2	20	4.254586	0.0004577415	0.08891278	0.9624701	0.9998079	FALSE
Kupffer cell	T21	ENSG00000102981	PARD6A	16	5.753064	0.000717021	0.08808453	0.9625679	0.9998079	FALSE
Kupffer cell	T21	ENSG00000166164	BRD7	16	162.5681	0.001792395	0.07927916	0.9625751	0.9998079	FALSE
Kupffer cell	T21	ENSG00000168000	BSCL2	11	18.44749	0.0008892754	0.08778948	0.9625939	0.9998079	FALSE
Kupffer cell	T21	ENSG00000020577	SAMD4A	14	104.1305	0.001371369	0.08468813	0.9626639	0.9998079	FALSE
Kupffer cell	T21	ENSG00000184897	H1FX	3	434.3268	-0.0009137513	0.08603061	0.9626833	0.9998079	FALSE
Kupffer cell	T21	ENSG00000111696	NT5DC3	12	6.294765	0.0005271038	0.08876791	0.9627684	0.9998079	FALSE
Kupffer cell	T21	ENSG00000116062	MSH6	2	68.08974	-0.001346359	0.08436156	0.9627985	0.9998079	FALSE
Kupffer cell	T21	ENSG00000157890	MEGF11	15	29.27476	0.0007611312	0.08811965	0.9628244	0.9998079	FALSE
Kupffer cell	T21	ENSG00000141668	CBLN2	18	0.4053678	0.0008825069	0.08941452	0.9628478	0.9998079	FALSE
Kupffer cell	T21	ENSG00000149809	TM7SF2	11	31.12907	0.001248024	0.08551359	0.9628789	0.9998079	FALSE
Kupffer cell	T21	ENSG00000154222	CC2D1B	1	27.85514	-0.001133572	0.08315396	0.96288	0.9998079	FALSE
Kupffer cell	T21	ENSG00000250361	GYPB	4	168.0514	0.0006389656	0.08834372	0.9629009	0.9998079	FALSE
Kupffer cell	T21	ENSG00000204610	TRIM15	6	0.3927467	0.000895749	0.08941536	0.9629452	0.9998079	FALSE
Kupffer cell	T21	ENSG00000242259	C22orf39	22	87.70403	-0.001793368	0.07802012	0.9629875	0.9998079	FALSE
Kupffer cell	T21	ENSG00000266010	GATA6-AS1	18	0.4461035	0.0004542807	0.0893748	0.9630556	0.9998079	FALSE
Kupffer cell	T21	ENSG00000124374	PAIP2B	2	8.391847	-0.0008146912	0.08742271	0.963101	0.9998079	FALSE
Kupffer cell	T21	ENSG00000214087	ARL16	17	71.06141	-0.001343361	0.08334944	0.963143	0.9998079	FALSE
Kupffer cell	T21	ENSG00000123104	ITPR2	12	799.4136	0.001955922	0.07511122	0.9631848	0.9998079	FALSE
Kupffer cell	T21	ENSG00000198732	SMOC1	14	2.098653	-0.0003393079	0.08908326	0.9632397	0.9998079	FALSE
Kupffer cell	T21	ENSG00000109832	DDX25	11	0.992701	-0.0002518091	0.08930884	0.9633321	0.9998079	FALSE
Kupffer cell	T21	ENSG00000130720	FIBCD1	9	0.2923436	-0.0001862027	0.08940472	0.9633397	0.9998079	FALSE
Kupffer cell	T21	ENSG00000143815	LBR	1	506.0751	-0.002162105	0.07274405	0.9633865	0.9998079	FALSE
Kupffer cell	T21	ENSG00000078747	ITCH	20	130.155	0.002395257	0.07654934	0.9633907	0.9998079	FALSE
Kupffer cell	T21	ENSG00000132854	KANK4	1	0.8489111	-0.000219877	0.08928109	0.9635445	0.9998079	FALSE
Kupffer cell	T21	ENSG00000055130	CUL1	7	122.3707	0.001614713	0.07931751	0.9635876	0.9998079	FALSE
Kupffer cell	T21	ENSG00000158055	GRHL3	1	0.3661913	2.850636e-05	0.08942404	0.963661	0.9998079	FALSE
Kupffer cell	T21	ENSG00000078142	PIK3C3	18	74.19485	-0.0005826703	0.07663365	0.9636977	0.9998079	FALSE
Kupffer cell	T21	ENSG00000254598	CSNK2A3	11	0.5740034	1.531366e-05	0.08927792	0.9638115	0.9998079	FALSE
Kupffer cell	T21	ENSG00000211697	TRGV5	7	1.527003	-0.000812782	0.08924283	0.9638301	0.9998079	FALSE
Kupffer cell	T21	ENSG00000146216	TTBK1	6	0.2000479	0.0002666914	0.0894219	0.9640373	0.9998079	FALSE
Kupffer cell	T21	ENSG00000234336	JAZF1-AS1	7	0.2000479	0.0002666914	0.0894219	0.9640373	0.9998079	FALSE
Kupffer cell	T21	ENSG00000180066	C10orf91	10	0.2000479	0.0002666914	0.0894219	0.9640373	0.9998079	FALSE
Kupffer cell	T21	ENSG00000149090	PAMR1	11	0.2000479	0.0002666914	0.0894219	0.9640373	0.9998079	FALSE
Kupffer cell	T21	ENSG00000234945	GTF3C2-AS1	2	0.6339195	-0.0004338357	0.08931741	0.9640763	0.9998079	FALSE
Kupffer cell	T21	ENSG00000268388	FENDRR	16	0.2893388	-0.0002537258	0.08938516	0.9642039	0.9998079	FALSE
Kupffer cell	T21	ENSG00000104967	NOVA2	19	1.937236	0.000412717	0.08898464	0.9642128	0.9998079	FALSE
Kupffer cell	T21	ENSG00000112658	SRF	6	37.55161	0.001387301	0.08321306	0.964248	0.9998079	FALSE
Kupffer cell	T21	ENSG00000177951	BET1L	11	43.83625	-0.001398482	0.08226653	0.9643271	0.9998079	FALSE
Kupffer cell	T21	ENSG00000119900	OGFRL1	6	233.0637	0.001674473	0.08140066	0.964374	0.9998079	FALSE
Kupffer cell	T21	ENSG00000280789	PAGR1	16	30.55846	0.001123207	0.08529192	0.9643763	0.9998079	FALSE
Kupffer cell	T21	ENSG00000163898	LIPH	3	0.1940019	0.0002553267	0.08942227	0.9644758	0.9998079	FALSE
Kupffer cell	T21	ENSG00000115474	KCNJ13	2	0.9639634	-0.0004356529	0.08939699	0.9646094	0.9998079	FALSE
Kupffer cell	T21	ENSG00000138660	AP1AR	4	60.86325	0.001716232	0.07823434	0.9646638	0.9998079	FALSE
Kupffer cell	T21	ENSG00000248724	NPHP3-AS1	3	0.5881365	5.357947e-05	0.08929634	0.9646728	0.9998079	FALSE
Kupffer cell	T21	ENSG00000151575	TEX9	15	3.463259	0.0004594485	0.088879	0.964674	0.9998079	FALSE
Kupffer cell	T21	ENSG00000116750	UCHL5	1	102.0287	0.001783461	0.07584364	0.9648726	0.9998079	FALSE
Kupffer cell	T21	ENSG00000006837	CDKL3	5	13.73277	-0.0008480709	0.08648633	0.9648958	0.9998079	FALSE
Kupffer cell	T21	ENSG00000070501	POLB	8	56.07895	-0.001196619	0.08339512	0.9649281	0.9998079	FALSE
Kupffer cell	T21	ENSG00000101210	EEF1A2	20	0.2411252	0.0005429257	0.08941982	0.9649953	0.9998079	FALSE
Kupffer cell	T21	ENSG00000223522	AC093690.1	2	0.2350792	0.0005184206	0.08942001	0.9651252	0.9998079	FALSE
Kupffer cell	T21	ENSG00000215187	FAM166B	9	0.2350792	0.0005184206	0.08942001	0.9651252	0.9998079	FALSE
Kupffer cell	T21	ENSG00000077943	ITGA8	10	0.2350792	0.0005184206	0.08942001	0.9651252	0.9998079	FALSE
Kupffer cell	T21	ENSG00000127743	IL17B	5	0.184951	0.0002240924	0.0894228	0.9651446	NA	FALSE
Kupffer cell	T21	ENSG00000233056	ERVH48-1	21	0.184951	0.0002240924	0.0894228	0.9651446	NA	FALSE
Kupffer cell	T21	ENSG00000197594	ENPP1	6	2.742496	-0.0002215526	0.0892367	0.9651768	0.9998079	FALSE
Kupffer cell	T21	ENSG00000072958	AP1M1	19	84.9259	-0.001566327	0.07810578	0.9653047	0.9998079	FALSE
Kupffer cell	T21	ENSG00000168234	TTC39C	18	17.80848	-3.44385e-06	0.0868344	0.9653228	0.9998079	FALSE
Kupffer cell	T21	ENSG00000196460	RFX8	2	0.2260284	0.0004784132	0.08942034	0.9653322	0.9998079	FALSE
Kupffer cell	T21	ENSG00000070614	NDST1	5	21.50471	-0.0009362404	0.08633115	0.965377	0.9998079	FALSE
Kupffer cell	T21	ENSG00000147065	MSN	X	925.3773	0.009183032	0.06968942	0.9654694	0.9998079	FALSE
Kupffer cell	T21	ENSG00000136143	SUCLA2	13	94.86437	-0.001670478	0.07835268	0.9655404	0.9998079	FALSE
Kupffer cell	T21	ENSG00000169826	CSGALNACT2	10	58.64497	0.0015199	0.08286981	0.9656329	0.9998079	FALSE
Kupffer cell	T21	ENSG00000203650	LINC01285	X	0.9879468	-0.0003288218	0.08917817	0.9658619	0.9998079	FALSE
Kupffer cell	T21	ENSG00000171530	TBCA	5	634.738	0.001945947	0.06824254	0.9658708	0.9998079	FALSE
Kupffer cell	T21	ENSG00000135436	FAM186B	12	0.3658807	9.302603e-06	0.08942378	0.9659037	0.9998079	FALSE
Kupffer cell	T21	ENSG00000007168	PAFAH1B1	17	199.3646	0.001670902	0.07629868	0.9659672	0.9998079	FALSE
Kupffer cell	T21	ENSG00000113638	TTC33	5	29.3908	-0.0009953355	0.08562061	0.9660839	0.9998079	FALSE
Kupffer cell	T21	ENSG00000156976	EIF4A2	3	530.6363	0.00188486	0.07089303	0.9661746	0.9998079	FALSE
Kupffer cell	T21	ENSG00000244342	LINC00698	3	2.405766	-0.0002192298	0.08915412	0.966241	0.9998079	FALSE
Kupffer cell	T21	ENSG00000120669	SOHLH2	13	0.5138703	0.0006586956	0.08939066	0.9662554	0.9998079	FALSE
Kupffer cell	T21	ENSG00000144635	DYNC1LI1	3	188.6504	-0.001769834	0.07130168	0.9663386	0.9998079	FALSE
Kupffer cell	T21	ENSG00000172817	CYP7B1	8	2.268046	0.0003104052	0.08898186	0.9663535	0.9998079	FALSE
Kupffer cell	T21	ENSG00000119720	NRDE2	14	35.73854	-0.001207884	0.08317691	0.966532	0.9998079	FALSE
Kupffer cell	T21	ENSG00000221886	ZBED8	5	7.131822	0.000799423	0.08736629	0.966774	0.9998079	FALSE
Kupffer cell	T21	ENSG00000136273	HUS1	7	44.3833	0.001282194	0.08319251	0.9667777	0.9998079	FALSE
Kupffer cell	T21	ENSG00000248712	CCDC153	11	6.861877	0.0007890175	0.0874605	0.9668895	0.9998079	FALSE
Kupffer cell	T21	ENSG00000069424	KCNAB2	1	105.1758	-0.001361678	0.0804342	0.967039	0.9998079	FALSE
Kupffer cell	T21	ENSG00000129460	NGDN	14	69.53107	-0.001524227	0.07877153	0.9670418	0.9998079	FALSE
Kupffer cell	T21	ENSG00000268350	FAM156A	X	1.998441	-0.0008352074	0.08921743	0.9670603	0.9998079	FALSE
Kupffer cell	T21	ENSG00000088538	DOCK3	3	0.6202184	4.823935e-06	0.08941345	0.9671265	0.9998079	FALSE
Kupffer cell	T21	ENSG00000114439	BBX	3	225.9775	0.001727585	0.07359278	0.9672827	0.9998079	FALSE
Kupffer cell	T21	ENSG00000160336	ZNF761	19	20.46587	0.001221684	0.08436122	0.9673572	0.9998079	FALSE
Kupffer cell	T21	ENSG00000054219	LY75	2	31.59795	0.0009027374	0.08689324	0.9673811	0.9998079	FALSE
Kupffer cell	T21	ENSG00000100311	PDGFB	22	4.068136	0.0004137911	0.08896154	0.9674342	0.9998079	FALSE
Kupffer cell	T21	ENSG00000150907	FOXO1	13	87.5586	-0.0009108968	0.08442632	0.9674516	0.9998079	FALSE
Kupffer cell	T21	ENSG00000188001	TPRG1	3	59.83035	-0.0008027068	0.08518711	0.9675577	0.9998079	FALSE
Kupffer cell	T21	ENSG00000118526	TCF21	6	3.047549	-0.0004506891	0.08871264	0.9675611	0.9998079	FALSE
Kupffer cell	T21	ENSG00000143977	SNRPG	2	477.8039	-0.001364615	0.07772347	0.9676093	0.9998079	FALSE
Kupffer cell	T21	ENSG00000125844	RRBP1	20	422.9651	0.001712021	0.07230271	0.9676384	0.9998079	FALSE
Kupffer cell	T21	ENSG00000132432	SEC61G	7	506.9605	-0.001332728	0.08062088	0.9676452	0.9998079	FALSE
Kupffer cell	T21	ENSG00000137574	TGS1	8	97.13967	-0.001497439	0.07684369	0.9677223	0.9998079	FALSE
Kupffer cell	T21	ENSG00000151835	SACS	13	78.69008	0.001358369	0.08224236	0.9677468	0.9998079	FALSE
Kupffer cell	T21	ENSG00000105656	ELL	19	60.34071	-0.001222722	0.08328576	0.9677651	0.9998079	FALSE
Kupffer cell	T21	ENSG00000118961	LDAH	2	53.51103	-0.001304679	0.08036933	0.9677706	0.9998079	FALSE
Kupffer cell	T21	ENSG00000164087	POC1A	3	14.81732	-0.0008194339	0.08670862	0.9678874	0.9998079	FALSE
Kupffer cell	T21	ENSG00000162604	TM2D1	1	130.5302	0.001727001	0.07346924	0.9678931	0.9998079	FALSE
Kupffer cell	T21	ENSG00000196422	PPP1R26	9	18.13254	0.001068944	0.0853115	0.9679056	0.9998079	FALSE
Kupffer cell	T21	ENSG00000144815	NXPE3	3	16.38345	0.0008704836	0.08684637	0.9679306	0.9998079	FALSE
Kupffer cell	T21	ENSG00000179603	GRM8	7	0.3854435	-0.0001932661	0.08943085	0.9680203	0.9998079	FALSE
Kupffer cell	T21	ENSG00000181830	SLC35C1	11	14.38622	-0.001068388	0.0858417	0.9680848	0.9998079	FALSE
Kupffer cell	T21	ENSG00000100580	TMED8	14	37.06333	0.001485624	0.08115944	0.9682255	0.9998079	FALSE
Kupffer cell	T21	ENSG00000087258	GNAO1	16	0.2438433	-0.0004556251	0.0893915	0.9683365	0.9998079	FALSE
Kupffer cell	T21	ENSG00000196188	CTSE	1	10.22395	0.0004319679	0.08881386	0.9683928	0.9998079	FALSE
Kupffer cell	T21	ENSG00000261150	EPPK1	8	0.2822932	-0.0008471524	0.08939242	0.9684622	0.9998079	FALSE
Kupffer cell	T21	ENSG00000206177	HBM	16	1648.188	0.0006882654	0.08820385	0.9685199	0.9998079	FALSE
Kupffer cell	T21	ENSG00000131503	ANKHD1	5	82.43171	0.001466998	0.08069253	0.96853	0.9998079	FALSE
Kupffer cell	T21	ENSG00000134294	SLC38A2	12	228.0832	0.001496826	0.08282606	0.9685778	0.9998079	FALSE
Kupffer cell	T21	ENSG00000142556	ZNF614	19	14.2371	0.0009511682	0.0863619	0.9685885	0.9998079	FALSE
Kupffer cell	T21	ENSG00000161082	CELF5	19	0.3057576	-0.001099538	0.08939527	0.9685965	0.9998079	FALSE
Kupffer cell	T21	ENSG00000121440	PDZRN3	3	0.2860473	0.0002171336	0.08941596	0.9688245	0.9998079	FALSE
Kupffer cell	T21	ENSG00000124214	STAU1	20	207.6414	-0.001556738	0.06972379	0.9688904	0.9998079	FALSE
Kupffer cell	T21	ENSG00000013374	NUB1	7	163.6431	-0.001225966	0.08013583	0.9691693	0.9998079	FALSE
Kupffer cell	T21	ENSG00000139116	KIF21A	12	2.062357	-0.0003839271	0.08884814	0.9691943	0.9998079	FALSE
Kupffer cell	T21	ENSG00000234171	RNASEH1-AS1	2	13.10463	0.0007324362	0.08754708	0.9691959	0.9998079	FALSE
Kupffer cell	T21	ENSG00000103415	HMOX2	16	103.8445	-0.001408669	0.07865341	0.9692065	0.9998079	FALSE
Kupffer cell	T21	ENSG00000157833	GAREM2	2	4.328582	-0.0004310508	0.08862596	0.9692844	0.9998079	FALSE
Kupffer cell	T21	ENSG00000272602	ZNF595	4	21.92074	0.001017778	0.08498361	0.9693009	0.9998079	FALSE
Kupffer cell	T21	ENSG00000165169	DYNLT3	X	96.0674	0.001544244	0.07775593	0.9694255	0.9998079	FALSE
Kupffer cell	T21	ENSG00000139209	SLC38A4	12	3.939287	-0.0002194439	0.08919782	0.9695327	0.9998079	FALSE
Kupffer cell	T21	ENSG00000151892	GFRA1	10	0.4339148	-0.0002273096	0.08937767	0.9698371	0.9998079	FALSE
Kupffer cell	T21	ENSG00000244239	AC007009.1	7	0.892566	-0.000371994	0.0894038	0.9700039	0.9998079	FALSE
Kupffer cell	T21	ENSG00000092098	RNF31	14	12.10932	0.0006056695	0.08798672	0.97002	0.9998079	FALSE
Kupffer cell	T21	ENSG00000100445	SDR39U1	14	62.32792	-0.001205425	0.08205807	0.9700877	0.9998079	FALSE
Kupffer cell	T21	ENSG00000084070	SMAP2	1	349.4829	-0.001413728	0.0763689	0.9701158	0.9998079	FALSE
Kupffer cell	T21	ENSG00000102144	PGK1	X	771.3732	0.00207278	0.06440089	0.9701512	0.9998079	FALSE
Kupffer cell	T21	ENSG00000165471	MBL2	10	0.4634251	-0.0005045131	0.08937782	0.9702072	0.9998079	FALSE
Kupffer cell	T21	ENSG00000083635	NUFIP1	13	48.47696	-0.001128666	0.08363558	0.9702449	0.9998079	FALSE
Kupffer cell	T21	ENSG00000180061	TMEM150B	19	25.85124	-0.0009498037	0.08579059	0.970278	0.9998079	FALSE
Kupffer cell	T21	ENSG00000101134	DOK5	20	0.4401545	-0.0002375267	0.08932758	0.9702823	0.9998079	FALSE
Kupffer cell	T21	ENSG00000102699	PARP4	13	208.8134	0.001624306	0.07573115	0.9703604	0.9998079	FALSE
Kupffer cell	T21	ENSG00000112473	SLC39A7	6	58.17538	-0.001285218	0.07842931	0.970366	0.9998079	FALSE
Kupffer cell	T21	ENSG00000143320	CRABP2	1	0.1832509	9.502932e-06	0.08943272	0.9703835	NA	FALSE
Kupffer cell	T21	ENSG00000239608	RUVBL1-AS1	3	0.1832509	9.502932e-06	0.08943272	0.9703835	NA	FALSE
Kupffer cell	T21	ENSG00000105993	DNAJB6	7	298.1906	-0.001387161	0.07068909	0.9705276	0.9998079	FALSE
Kupffer cell	T21	ENSG00000100156	SLC16A8	22	1.160026	-0.0003136945	0.08910472	0.9707625	0.9998079	FALSE
Kupffer cell	T21	ENSG00000135898	GPR55	2	1.637022	-0.0003028322	0.08902556	0.9709176	0.9998079	FALSE
Kupffer cell	T21	ENSG00000232606	LINC01412	2	5.586984	-0.0005410262	0.08805978	0.9709769	0.9998079	FALSE
Kupffer cell	T21	ENSG00000163125	RPRD2	1	87.89878	-0.00130732	0.07576035	0.9709818	0.9998079	FALSE
Kupffer cell	T21	ENSG00000111875	ASF1A	6	83.97423	-0.002526542	0.07690129	0.9710173	0.9998079	FALSE
Kupffer cell	T21	ENSG00000060069	CTDP1	18	37.06124	-0.0006472252	0.08560534	0.9710461	0.9998079	FALSE
Kupffer cell	T21	ENSG00000122873	CISD1	10	99.52981	0.001370721	0.07946761	0.9710678	0.9998079	FALSE
Kupffer cell	T21	ENSG00000114805	PLCH1	3	0.4347427	-0.0004344281	0.08934975	0.9713231	0.9998079	FALSE
Kupffer cell	T21	ENSG00000144034	TPRKB	2	180.4199	0.00139571	0.07890205	0.9713436	0.9998079	FALSE
Kupffer cell	T21	ENSG00000121410	A1BG	19	19.97111	0.0004736485	0.08870945	0.9714202	0.9998079	FALSE
Kupffer cell	T21	ENSG00000163923	RPL39L	3	40.27068	0.0009759195	0.08589305	0.9715343	0.9998079	FALSE
Kupffer cell	T21	ENSG00000196372	ASB13	10	20.1708	0.0007574732	0.08535808	0.9715386	0.9998079	FALSE
Kupffer cell	T21	ENSG00000188295	ZNF669	1	15.73217	-0.001004511	0.08532158	0.9716688	0.9998079	FALSE
Kupffer cell	T21	ENSG00000156990	RPUSD3	3	71.03982	-0.001434338	0.07735234	0.9716956	0.9998079	FALSE
Kupffer cell	T21	ENSG00000162636	FAM102B	1	115.6599	0.001050451	0.0834156	0.9717289	0.9998079	FALSE
Kupffer cell	T21	ENSG00000184661	CDCA2	8	18.47821	-0.0007020757	0.08685325	0.9718454	0.9998079	FALSE
Kupffer cell	T21	ENSG00000113790	EHHADH	3	25.39316	-0.0007522284	0.08609284	0.9719127	0.9998079	FALSE
Kupffer cell	T21	ENSG00000130307	USHBP1	19	1.773354	0.0003261491	0.08907322	0.9719259	0.9998079	FALSE
Kupffer cell	T21	ENSG00000169894	MUC3A	7	0.7268201	0.0008235666	0.08934052	0.971983	0.9998079	FALSE
Kupffer cell	T21	ENSG00000135482	ZC3H10	12	23.89034	0.001174708	0.08344939	0.9719905	0.9998079	FALSE
Kupffer cell	T21	ENSG00000121766	ZCCHC17	1	136.5116	-0.001500857	0.07024662	0.9720029	0.9998079	FALSE
Kupffer cell	T21	ENSG00000128606	LRRC17	7	1.69477	-0.0002824969	0.08904328	0.9720228	0.9998079	FALSE
Kupffer cell	T21	ENSG00000185803	SLC52A2	8	64.28268	-0.001329026	0.07854761	0.9720409	0.9998079	FALSE
Kupffer cell	T21	ENSG00000105556	MIER2	19	35.85431	0.001171584	0.08255894	0.9720692	0.9998079	FALSE
Kupffer cell	T21	ENSG00000074211	PPP2R2C	4	0.1829403	-7.938447e-06	0.08943126	0.9720728	NA	FALSE
Kupffer cell	T21	ENSG00000164532	TBX20	7	0.1829403	-7.938447e-06	0.08943126	0.9720728	NA	FALSE
Kupffer cell	T21	ENSG00000164690	SHH	7	0.1829403	-7.938447e-06	0.08943126	0.9720728	NA	FALSE
Kupffer cell	T21	ENSG00000147509	RGS20	8	0.1829403	-7.938447e-06	0.08943126	0.9720728	NA	FALSE
Kupffer cell	T21	ENSG00000185958	FAM186A	12	0.1829403	-7.938447e-06	0.08943126	0.9720728	NA	FALSE
Kupffer cell	T21	ENSG00000188038	NRN1L	16	0.1829403	-7.938447e-06	0.08943126	0.9720728	NA	FALSE
Kupffer cell	T21	ENSG00000101311	FERMT1	20	0.1829403	-7.938447e-06	0.08943126	0.9720728	NA	FALSE
Kupffer cell	T21	ENSG00000125675	GRIA3	X	0.1829403	-7.938447e-06	0.08943126	0.9720728	NA	FALSE
Kupffer cell	T21	ENSG00000234284	ZNF879	5	9.253876	0.0007343727	0.08701681	0.9721136	0.9998079	FALSE
Kupffer cell	T21	ENSG00000255568	BRWD1-AS2	21	1.610998	0.0002712351	0.08910471	0.9721811	0.9998079	FALSE
Kupffer cell	T21	ENSG00000128944	KNSTRN	15	36.02024	-0.0009368882	0.08437745	0.9723254	0.9998079	FALSE
Kupffer cell	T21	ENSG00000108523	RNF167	17	104.3966	-0.001157753	0.08052687	0.9724721	0.9998079	FALSE
Kupffer cell	T21	ENSG00000100109	TFIP11	22	44.3862	-0.001131507	0.08127436	0.9725168	0.9998079	FALSE
Kupffer cell	T21	ENSG00000162337	LRP5	11	19.27513	-0.0008101206	0.08615785	0.972533	0.9998079	FALSE
Kupffer cell	T21	ENSG00000100105	PATZ1	22	39.07662	0.001152286	0.0821075	0.9726114	0.9998079	FALSE
Kupffer cell	T21	ENSG00000103342	GSPT1	16	294.1569	-0.001296281	0.07907499	0.9727155	0.9998079	FALSE
Kupffer cell	T21	ENSG00000066322	ELOVL1	1	210.2231	0.001651384	0.07021979	0.9727982	0.9998079	FALSE
Kupffer cell	T21	ENSG00000183401	CCDC159	19	52.3289	0.001238646	0.08039623	0.9728832	0.9998079	FALSE
Kupffer cell	T21	ENSG00000101365	IDH3B	20	123.2838	0.001400477	0.07589145	0.9729647	0.9998079	FALSE
Kupffer cell	T21	ENSG00000131931	THAP1	8	39.35104	-0.001048094	0.08208388	0.9729649	0.9998079	FALSE
Kupffer cell	T21	ENSG00000168301	KCTD6	3	42.1511	0.001175901	0.0817596	0.9729786	0.9998079	FALSE
Kupffer cell	T21	ENSG00000178385	PLEKHM3	2	14.57227	0.0007521189	0.08753561	0.973037	0.9998079	FALSE
Kupffer cell	T21	ENSG00000157259	GATAD1	7	170.8606	0.001408756	0.07624175	0.9730741	0.9998079	FALSE
Kupffer cell	T21	ENSG00000275111	ZNF2	2	9.561004	0.0006478141	0.08741314	0.9730818	0.9998079	FALSE
Kupffer cell	T21	ENSG00000198205	ZXDA	X	3.581034	0.0001502863	0.08849688	0.9731167	0.9998079	FALSE
Kupffer cell	T21	ENSG00000114735	HEMK1	3	26.5942	0.001069804	0.083229	0.9731879	0.9998079	FALSE
Kupffer cell	T21	ENSG00000224805	LINC00853	1	2.841999	-0.0003206739	0.08886129	0.9732218	0.9998079	FALSE
Kupffer cell	T21	ENSG00000180044	C3orf80	3	0.2257178	0.0004476182	0.08942142	0.9732512	0.9998079	FALSE
Kupffer cell	T21	ENSG00000155622	XAGE2	X	0.2257178	0.0004476182	0.08942142	0.9732512	0.9998079	FALSE
Kupffer cell	T21	ENSG00000197632	SERPINB2	18	0.8981128	0.0001677877	0.08925882	0.9733134	0.9998079	FALSE
Kupffer cell	T21	ENSG00000088930	XRN2	20	458.2716	-0.001745232	0.06468246	0.9733291	0.9998079	FALSE
Kupffer cell	T21	ENSG00000184743	ATL3	11	109.1724	-0.001251437	0.07718541	0.9733502	0.9998079	FALSE
Kupffer cell	T21	ENSG00000155876	RRAGA	9	149.3592	-0.001416271	0.0697529	0.9733693	0.9998079	FALSE
Kupffer cell	T21	ENSG00000154917	RAB6B	3	3.521874	0.0003510382	0.08887148	0.9733898	0.9998079	FALSE
Kupffer cell	T21	ENSG00000143740	SNAP47	1	26.57258	0.001068023	0.08291936	0.9734212	0.9998079	FALSE
Kupffer cell	T21	ENSG00000116205	TCEANC2	1	28.19993	-0.001005008	0.08267389	0.9734606	0.9998079	FALSE
Kupffer cell	T21	ENSG00000184492	FOXD4L1	2	1.386836	0.0003099806	0.08910647	0.9734908	0.9998079	FALSE
Kupffer cell	T21	ENSG00000112530	PACRG	6	0.497297	-0.0002772421	0.08941806	0.973586	0.9998079	FALSE
Kupffer cell	T21	ENSG00000165304	MELK	9	21.7433	-0.0005775441	0.08728808	0.9736149	0.9998079	FALSE
Kupffer cell	T21	ENSG00000186591	UBE2H	7	243.8052	0.001264456	0.08014887	0.9736677	0.9998079	FALSE
Kupffer cell	T21	ENSG00000188641	DPYD	1	258.0616	0.001081398	0.08275683	0.9736906	0.9998079	FALSE
Kupffer cell	T21	ENSG00000226797	AC015923.1	17	0.4369675	-4.198483e-05	0.08942037	0.9739601	0.9998079	FALSE
Kupffer cell	T21	ENSG00000251022	THAP9-AS1	4	38.8534	0.0008081175	0.08609361	0.9740114	0.9998079	FALSE
Kupffer cell	T21	ENSG00000270800	RPS10-NUDT3	6	0.8221004	-0.0003538475	0.08940317	0.9740447	0.9998079	FALSE
Kupffer cell	T21	ENSG00000074800	ENO1	1	1004.864	-0.001252329	0.07013565	0.9742607	0.9998079	FALSE
Kupffer cell	T21	ENSG00000063244	U2AF2	19	94.06491	0.0007689136	0.08172976	0.9743605	0.9998079	FALSE
Kupffer cell	T21	ENSG00000134056	MRPS36	5	213.0572	0.001038803	0.07635108	0.9744481	0.9998079	FALSE
Kupffer cell	T21	ENSG00000107331	ABCA2	9	8.892709	0.0005018013	0.08796694	0.9744959	0.9998079	FALSE
Kupffer cell	T21	ENSG00000085491	SLC25A24	1	158.0716	-0.001040652	0.07909848	0.9745908	0.9998079	FALSE
Kupffer cell	T21	ENSG00000149599	DUSP15	20	3.141455	0.0003698682	0.08870148	0.9746815	0.9998079	FALSE
Kupffer cell	T21	ENSG00000244476	ERVFRD-1	6	0.289851	5.587904e-06	0.0893623	0.9746997	0.9998079	FALSE
Kupffer cell	T21	ENSG00000093217	XYLB	3	14.74054	0.0007388744	0.08679567	0.9747409	0.9998079	FALSE
Kupffer cell	T21	ENSG00000159840	ZYX	7	429.3017	0.001243348	0.07876677	0.9748317	0.9998079	FALSE
Kupffer cell	T21	ENSG00000099804	CDC34	19	99.79684	0.0008412186	0.08552862	0.9748802	0.9998079	FALSE
Kupffer cell	T21	ENSG00000275835	TUBGCP5	15	30.12027	0.001040511	0.08277637	0.9750352	0.9998079	FALSE
Kupffer cell	T21	ENSG00000121067	SPOP	17	146.9251	0.001314088	0.07501902	0.9751783	0.9998079	FALSE
Kupffer cell	T21	ENSG00000169981	ZNF35	3	16.31135	0.0007114621	0.08654831	0.9751913	0.9998079	FALSE
Kupffer cell	T21	ENSG00000175768	TOMM5	9	156.6524	0.001212138	0.07969967	0.9752489	0.9998079	FALSE
Kupffer cell	T21	ENSG00000169507	SLC38A11	2	0.3924362	0.0008343457	0.08941694	0.9753256	0.9998079	FALSE
Kupffer cell	T21	ENSG00000012211	PRICKLE3	X	10.71535	0.0006687313	0.08699616	0.9753394	0.9998079	FALSE
Kupffer cell	T21	ENSG00000102034	ELF4	X	74.43553	-0.001047455	0.07927464	0.9753505	0.9998079	FALSE
Kupffer cell	T21	ENSG00000236609	ZNF853	7	1.234191	0.0002206304	0.08916343	0.9754678	0.9998079	FALSE
Kupffer cell	T21	ENSG00000188130	MAPK12	22	42.61913	0.0009868775	0.08294622	0.9755217	0.9998079	FALSE
Kupffer cell	T21	ENSG00000115520	COQ10B	2	76.60789	0.0007529706	0.07770624	0.9755728	0.9998079	FALSE
Kupffer cell	T21	ENSG00000135776	ABCB10	1	95.19826	-0.0003105588	0.08708456	0.9756231	0.9998079	FALSE
Kupffer cell	T21	ENSG00000170379	TCAF2	7	1.622903	-0.0002482971	0.08907347	0.9757331	0.9998079	FALSE
Kupffer cell	T21	ENSG00000137496	IL18BP	11	77.91843	0.001037001	0.08311238	0.975777	0.9998079	FALSE
Kupffer cell	T21	ENSG00000155090	KLF10	8	79.0317	0.0008155719	0.08598116	0.9757987	0.9998079	FALSE
Kupffer cell	T21	ENSG00000105173	CCNE1	19	16.00671	0.0005872129	0.08751036	0.9758006	0.9998079	FALSE
Kupffer cell	T21	ENSG00000108370	RGS9	17	2.021047	-0.000897662	0.08925794	0.9758038	0.9998079	FALSE
Kupffer cell	T21	ENSG00000157782	CABP1	12	1.394424	0.0001711605	0.08926869	0.9758563	0.9998079	FALSE
Kupffer cell	T21	ENSG00000144810	COL8A1	3	0.7124355	-0.0001012242	0.0892736	0.9758785	0.9998079	FALSE
Kupffer cell	T21	ENSG00000271447	MMP28	17	0.4262102	-0.0002537872	0.08942045	0.9758843	0.9998079	FALSE
Kupffer cell	T21	ENSG00000257949	TEN1	17	8.259752	-0.0007038101	0.08904894	0.9759964	0.9998079	FALSE
Kupffer cell	T21	ENSG00000174173	TRMT10C	3	140.1085	0.001136175	0.07945381	0.9759981	0.9998079	FALSE
Kupffer cell	T21	ENSG00000106153	CHCHD2	7	1443.469	0.001267112	0.07137173	0.9760651	0.9998079	FALSE
Kupffer cell	T21	ENSG00000266714	MYO15B	17	50.60069	-0.0006847296	0.08484826	0.9761161	0.9998079	FALSE
Kupffer cell	T21	ENSG00000197863	ZNF790	19	18.53684	-0.0007355821	0.08520587	0.9761341	0.9998079	FALSE
Kupffer cell	T21	ENSG00000011275	RNF216	7	150.3777	-0.000829707	0.07689193	0.9763007	0.9998079	FALSE
Kupffer cell	T21	ENSG00000108469	RECQL5	17	25.34439	-0.0008587043	0.08414843	0.9763157	0.9998079	FALSE
Kupffer cell	T21	ENSG00000124275	MTRR	5	27.39324	0.0007726834	0.08566637	0.9763296	0.9998079	FALSE
Kupffer cell	T21	ENSG00000141385	AFG3L2	18	115.2949	-0.000973446	0.07915774	0.9765282	0.9998079	FALSE
Kupffer cell	T21	ENSG00000081059	TCF7	5	7.504665	-0.0004365226	0.08801022	0.9765493	0.9998079	FALSE
Kupffer cell	T21	ENSG00000162999	DUSP19	2	2.18615	-0.0001917193	0.08900969	0.9769488	0.9998079	FALSE
Kupffer cell	T21	ENSG00000154945	ANKRD40	17	82.57571	-0.00113473	0.08040293	0.9769499	0.9998079	FALSE
Kupffer cell	T21	ENSG00000119965	C10orf88	10	15.85105	0.000773937	0.08556781	0.9770396	0.9998079	FALSE
Kupffer cell	T21	ENSG00000184347	SLIT3	5	0.5041919	-0.000320333	0.08936141	0.9770524	0.9998079	FALSE
Kupffer cell	T21	ENSG00000135018	UBQLN1	9	155.3285	0.001445627	0.07006867	0.9770747	0.9998079	FALSE
Kupffer cell	T21	ENSG00000137103	TMEM8B	9	2.184736	0.0002896013	0.08889648	0.9772984	0.9998079	FALSE
Kupffer cell	T21	ENSG00000165487	MICU2	13	143.7106	0.0001938802	0.07165248	0.9773192	0.9998079	FALSE
Kupffer cell	T21	ENSG00000136271	DDX56	7	81.75824	0.001141852	0.07902492	0.9774056	0.9998079	FALSE
Kupffer cell	T21	ENSG00000198346	ZNF813	19	15.55892	-0.0007224882	0.08550012	0.9774071	0.9998079	FALSE
Kupffer cell	T21	ENSG00000162039	MEIOB	16	1.327802	0.0001283915	0.08913344	0.9774748	0.9998079	FALSE
Kupffer cell	T21	ENSG00000185842	DNAH14	1	10.13126	-0.0003471552	0.08847008	0.9775186	0.9998079	FALSE
Kupffer cell	T21	ENSG00000125846	ZNF133	20	47.78151	0.0007300184	0.08606768	0.97759	0.9998079	FALSE
Kupffer cell	T21	ENSG00000050438	SLC4A8	12	23.70596	0.0007601933	0.08544536	0.9778053	0.9998079	FALSE
Kupffer cell	T21	ENSG00000129515	SNX6	14	1577.198	-0.001083533	0.07630082	0.9778547	0.9998079	FALSE
Kupffer cell	T21	ENSG00000165675	ENOX2	X	64.76624	-0.001116927	0.07891809	0.9779102	0.9998079	FALSE
Kupffer cell	T21	ENSG00000106069	CHN2	7	104.9092	-0.0009264718	0.08056788	0.9779242	0.9998079	FALSE
Kupffer cell	T21	ENSG00000091157	WDR7	18	63.1559	0.001116707	0.07805184	0.9779701	0.9998079	FALSE
Kupffer cell	T21	ENSG00000149346	SLX4IP	20	40.18198	-0.0006963483	0.08449462	0.9780254	0.9998079	FALSE
Kupffer cell	T21	ENSG00000152894	PTPRK	6	11.53662	-0.0003276605	0.08827973	0.9780708	0.9998079	FALSE
Kupffer cell	T21	ENSG00000250786	SNHG18	5	1.0483	7.298221e-05	0.08916839	0.9780721	0.9998079	FALSE
Kupffer cell	T21	ENSG00000182747	SLC35D3	6	0.6138244	-0.0001777039	0.0893421	0.9782019	0.9998079	FALSE
Kupffer cell	T21	ENSG00000124151	NCOA3	20	209.9182	-0.0005075794	0.07467138	0.9782489	0.9998079	FALSE
Kupffer cell	T21	ENSG00000151176	PLBD2	12	81.23643	0.001098511	0.07761895	0.9782871	0.9998079	FALSE
Kupffer cell	T21	ENSG00000127081	ZNF484	9	7.97471	0.0004609499	0.08805224	0.9782874	0.9998079	FALSE
Kupffer cell	T21	ENSG00000273136	NBPF26	1	5.380318	-0.000118305	0.08909778	0.9783864	0.9998079	FALSE
Kupffer cell	T21	ENSG00000135622	SEMA4F	2	1.776964	0.0002330983	0.08902542	0.9784205	0.9998079	FALSE
Kupffer cell	T21	ENSG00000230733	AC092171.4	7	0.575058	-0.0003365821	0.08934213	0.9784388	0.9998079	FALSE
Kupffer cell	T21	ENSG00000124193	SRSF6	20	144.2429	-0.0009981959	0.07720922	0.9784606	0.9998079	FALSE
Kupffer cell	T21	ENSG00000235947	EGOT	3	0.4700005	-0.0007866697	0.08937271	0.9784845	0.9998079	FALSE
Kupffer cell	T21	ENSG00000072274	TFRC	3	290.7493	-0.0003564209	0.0863488	0.9785045	0.9998079	FALSE
Kupffer cell	T21	ENSG00000075975	MKRN2	3	37.86034	-0.0008702537	0.08149001	0.9785191	0.9998079	FALSE
Kupffer cell	T21	ENSG00000212123	PRR22	19	3.716744	0.0003906976	0.08841599	0.978569	0.9998079	FALSE
Kupffer cell	T21	ENSG00000171388	APLN	X	0.2566112	-0.0001804418	0.08936542	0.9785779	0.9998079	FALSE
Kupffer cell	T21	ENSG00000203506	RBMS3-AS2	3	1.708346	-0.0001148062	0.08937594	0.9786484	0.9998079	FALSE
Kupffer cell	T21	ENSG00000188277	C15orf62	15	0.4577695	-0.0001748897	0.08935726	0.9786949	0.9998079	FALSE
Kupffer cell	T21	ENSG00000145088	EAF2	3	72.36721	0.0009592894	0.08110998	0.9787817	0.9998079	FALSE
Kupffer cell	T21	ENSG00000214212	C19orf38	19	63.09506	0.000869309	0.08617555	0.9790671	0.9998079	FALSE
Kupffer cell	T21	ENSG00000262664	OVCA2	17	11.17164	-4.774718e-05	0.08864235	0.979092	0.9998079	FALSE
Kupffer cell	T21	ENSG00000068366	ACSL4	X	167.3695	0.0009766699	0.0807072	0.9792475	0.9998079	FALSE
Kupffer cell	T21	ENSG00000164405	UQCRQ	5	737.2144	0.001104956	0.07533241	0.9792945	0.9998079	FALSE
Kupffer cell	T21	ENSG00000173456	RNF26	11	47.73155	0.0009508874	0.08032837	0.9793382	0.9998079	FALSE
Kupffer cell	T21	ENSG00000105997	HOXA3	7	0.2757119	0.0002567377	0.08941255	0.9794231	0.9998079	FALSE
Kupffer cell	T21	ENSG00000163346	PBXIP1	1	70.18034	0.0009465729	0.08116706	0.9795922	0.9998079	FALSE
Kupffer cell	T21	ENSG00000109272	PF4V1	4	0.742087	-9.313224e-05	0.08928294	0.9797493	0.9998079	FALSE
Kupffer cell	T21	ENSG00000236882	LINC01554	5	1.135341	-0.0002009155	0.08910693	0.9797755	0.9998079	FALSE
Kupffer cell	T21	ENSG00000082512	TRAF5	1	33.77093	0.0007620576	0.08419185	0.9798636	0.9998079	FALSE
Kupffer cell	T21	ENSG00000103978	TMEM87A	15	119.5493	-0.0009649284	0.0761107	0.9800682	0.9998079	FALSE
Kupffer cell	T21	ENSG00000142615	CELA2A	1	0.1038143	-0.001022868	0.08943555	0.9801343	NA	FALSE
Kupffer cell	T21	ENSG00000183347	GBP6	1	0.1038143	-0.001022868	0.08943555	0.9801343	NA	FALSE
Kupffer cell	T21	ENSG00000152076	CCDC74B	2	0.1038143	-0.001022868	0.08943555	0.9801343	NA	FALSE
Kupffer cell	T21	ENSG00000157343	ARMC12	6	0.1038143	-0.001022868	0.08943555	0.9801343	NA	FALSE
Kupffer cell	T21	ENSG00000181616	OR52H1	11	0.1038143	-0.001022868	0.08943555	0.9801343	NA	FALSE
Kupffer cell	T21	ENSG00000166959	MS4A8	11	0.1038143	-0.001022868	0.08943555	0.9801343	NA	FALSE
Kupffer cell	T21	ENSG00000166535	A2ML1	12	0.1038143	-0.001022868	0.08943555	0.9801343	NA	FALSE
Kupffer cell	T21	ENSG00000261739	GOLGA8S	15	0.1038143	-0.001022868	0.08943555	0.9801343	NA	FALSE
Kupffer cell	T21	ENSG00000168158	OR2C1	16	0.1038143	-0.001022868	0.08943555	0.9801343	NA	FALSE
Kupffer cell	T21	ENSG00000129221	AIPL1	17	0.1038143	-0.001022868	0.08943555	0.9801343	NA	FALSE
Kupffer cell	T21	ENSG00000125780	TGM3	20	0.1038143	-0.001022868	0.08943555	0.9801343	NA	FALSE
Kupffer cell	T21	ENSG00000225731	AP001627.1	21	0.1038143	-0.001022868	0.08943555	0.9801343	NA	FALSE
Kupffer cell	T21	ENSG00000196468	FGF16	X	0.1038143	-0.001022868	0.08943555	0.9801343	NA	FALSE
Kupffer cell	T21	ENSG00000121904	CSMD2	1	0.2125414	-0.001250677	0.08944069	0.9801343	0.9998079	FALSE
Kupffer cell	T21	ENSG00000176490	DIRAS1	19	0.2125414	-0.001250677	0.08944069	0.9801343	0.9998079	FALSE
Kupffer cell	T21	ENSG00000235621	LINC00494	20	0.2125414	-0.001250677	0.08944069	0.9801343	0.9998079	FALSE
Kupffer cell	T21	ENSG00000281371	INE2	X	0.2125414	-0.001250677	0.08944069	0.9801343	0.9998079	FALSE
Kupffer cell	T21	ENSG00000138400	MDH1B	2	0.1717747	-0.001298874	0.0894412	0.9801343	NA	FALSE
Kupffer cell	T21	ENSG00000174607	UGT8	4	0.1717747	-0.001298874	0.0894412	0.9801343	NA	FALSE
Kupffer cell	T21	ENSG00000242173	ARHGDIG	16	0.1717747	-0.001298874	0.0894412	0.9801343	NA	FALSE
Kupffer cell	T21	ENSG00000130876	SLC7A10	19	0.1717747	-0.001298874	0.0894412	0.9801343	NA	FALSE
Kupffer cell	T21	ENSG00000171004	HS6ST2	X	0.1717747	-0.001298874	0.0894412	0.9801343	NA	FALSE
Kupffer cell	T21	ENSG00000214866	DCDC2C	2	0.183031	-0.001155265	0.08943856	0.9801343	NA	FALSE
Kupffer cell	T21	ENSG00000234224	TMEM229A	7	0.183031	-0.001155265	0.08943856	0.9801343	NA	FALSE
Kupffer cell	T21	ENSG00000179796	LRRC3B	3	0.1422643	-0.001206176	0.08943905	0.9801344	NA	FALSE
Kupffer cell	T21	ENSG00000124875	CXCL6	4	0.1422643	-0.001206176	0.08943905	0.9801344	NA	FALSE
Kupffer cell	T21	ENSG00000074410	CA12	15	0.1422643	-0.001206176	0.08943905	0.9801344	NA	FALSE
Kupffer cell	T21	ENSG00000133020	MYH8	17	0.1422643	-0.001206176	0.08943905	0.9801344	NA	FALSE
Kupffer cell	T21	ENSG00000267122	AC004490.1	19	0.1422643	-0.001206176	0.08943905	0.9801344	NA	FALSE
Kupffer cell	T21	ENSG00000160161	CILP2	19	0.1445811	-0.000974415	0.08943525	0.9801344	NA	FALSE
Kupffer cell	T21	ENSG00000172732	MUS81	11	50.19991	0.0008384273	0.07983211	0.9801467	0.9998079	FALSE
Kupffer cell	T21	ENSG00000104472	CHRAC1	8	65.21817	-0.0007547213	0.08201503	0.9801556	0.9998079	FALSE
Kupffer cell	T21	ENSG00000160949	TONSL	8	14.0599	-0.0005632224	0.08562673	0.9801594	0.9998079	FALSE
Kupffer cell	T21	ENSG00000163900	TMEM41A	3	50.77816	-0.0006232392	0.08464115	0.9801791	0.9998079	FALSE
Kupffer cell	T21	ENSG00000133028	SCO1	17	81.35193	0.0009760545	0.07640428	0.9801975	0.9998079	FALSE
Kupffer cell	T21	ENSG00000093134	VNN3	6	0.7901615	0.0001454317	0.08930198	0.9803619	0.9998079	FALSE
Kupffer cell	T21	ENSG00000197020	ZNF100	19	57.21542	0.0009321595	0.07939603	0.9804021	0.9998079	FALSE
Kupffer cell	T21	ENSG00000157680	DGKI	7	0.800669	0.0005679535	0.08929743	0.980407	0.9998079	FALSE
Kupffer cell	T21	ENSG00000136527	TRA2B	3	448.5216	0.0008015635	0.08095534	0.9804905	0.9998079	FALSE
Kupffer cell	T21	ENSG00000189190	ZNF600	19	13.73575	0.0005122767	0.08637798	0.980585	0.9998079	FALSE
Kupffer cell	T21	ENSG00000128886	ELL3	15	0.3139121	0.0002751422	0.08940186	0.9805948	0.9998079	FALSE
Kupffer cell	T21	ENSG00000171219	CDC42BPG	11	0.2840366	-0.0002025163	0.08942589	0.9806065	0.9998079	FALSE
Kupffer cell	T21	ENSG00000112242	E2F3	6	105.9135	-0.001691496	0.07558713	0.9806613	0.9998079	FALSE
Kupffer cell	T21	ENSG00000139719	VPS33A	12	50.55246	0.001147622	0.08092511	0.980677	0.9998079	FALSE
Kupffer cell	T21	ENSG00000084207	GSTP1	11	2032.933	-0.002397872	0.07295543	0.9808151	0.9998079	FALSE
Kupffer cell	T21	ENSG00000134243	SORT1	1	76.85445	-0.0006024934	0.08440611	0.9809174	0.9998079	FALSE
Kupffer cell	T21	ENSG00000173559	NABP1	2	590.5382	-0.0008089905	0.07868364	0.9809189	0.9998079	FALSE
Kupffer cell	T21	ENSG00000228221	LINC00578	3	1.143383	-0.0003277984	0.08933975	0.9809531	0.9998079	FALSE
Kupffer cell	T21	ENSG00000074319	TSG101	11	174.6909	-0.0004031297	0.06988327	0.9811263	0.9998079	FALSE
Kupffer cell	T21	ENSG00000117859	OSBPL9	1	125.3428	0.001036098	0.07345955	0.981142	0.9998079	FALSE
Kupffer cell	T21	ENSG00000100036	SLC35E4	22	3.781811	0.0003159494	0.08847287	0.9811623	0.9998079	FALSE
Kupffer cell	T21	ENSG00000118985	ELL2	5	226.9131	0.0008127468	0.08262612	0.9811993	0.9998079	FALSE
Kupffer cell	T21	ENSG00000141002	TCF25	16	465.2594	0.001064564	0.06755077	0.9812361	0.9998079	FALSE
Kupffer cell	T21	ENSG00000143341	HMCN1	1	1.986372	-0.0001697983	0.08904965	0.981239	0.9998079	FALSE
Kupffer cell	T21	ENSG00000140471	LINS1	15	29.83437	-0.0005813058	0.08410771	0.9812731	0.9998079	FALSE
Kupffer cell	T21	ENSG00000128253	RFPL2	22	0.7453466	0.0001538176	0.08933242	0.9812775	0.9998079	FALSE
Kupffer cell	T21	ENSG00000170043	TRAPPC1	17	461.6492	0.00109745	0.0664332	0.9812781	0.9998079	FALSE
Kupffer cell	T21	ENSG00000168439	STIP1	11	150.3567	0.00100675	0.07661829	0.981302	0.9998079	FALSE
Kupffer cell	T21	ENSG00000128694	OSGEPL1	2	21.43774	0.0006870336	0.08433106	0.9813466	0.9998079	FALSE
Kupffer cell	T21	ENSG00000166140	ZFYVE19	15	30.04684	-0.000786527	0.08354024	0.9814105	0.9998079	FALSE
Kupffer cell	T21	ENSG00000211966	IGHV5-51	14	2.553845	-0.0001522905	0.08942722	0.9815418	0.9998079	FALSE
Kupffer cell	T21	ENSG00000153558	FBXL2	3	2.329254	-0.0001824799	0.08915862	0.9815573	0.9998079	FALSE
Kupffer cell	T21	ENSG00000196391	ZNF774	15	10.0986	0.0004022237	0.08801295	0.9815773	0.9998079	FALSE
Kupffer cell	T21	ENSG00000184792	OSBP2	22	40.64729	-0.0002844079	0.08825874	0.9815884	0.9998079	FALSE
Kupffer cell	T21	ENSG00000162757	C1orf74	1	7.130582	0.0004302035	0.08771418	0.9816156	0.9998079	FALSE
Kupffer cell	T21	ENSG00000180008	SOCS4	14	49.38046	-0.0006469137	0.08386948	0.9816201	0.9998079	FALSE
Kupffer cell	T21	ENSG00000159348	CYB5R1	1	137.247	-0.0009228323	0.07250514	0.9816608	0.9998079	FALSE
Kupffer cell	T21	ENSG00000140830	TXNL4B	16	22.71633	-0.00051214	0.08515639	0.9817446	0.9998079	FALSE
Kupffer cell	T21	ENSG00000130165	ELOF1	19	100.1342	-0.0008452102	0.08062766	0.9817964	0.9998079	FALSE
Kupffer cell	T21	ENSG00000187164	SHTN1	10	404.9771	0.0007002966	0.07997337	0.9818043	0.9998079	FALSE
Kupffer cell	T21	ENSG00000232586	KIAA1614-AS1	1	0.3905389	-0.000651044	0.08936079	0.9818044	0.9998079	FALSE
Kupffer cell	T21	ENSG00000147679	UTP23	8	76.62451	0.0009628958	0.07702817	0.9818372	0.9998079	FALSE
Kupffer cell	T21	ENSG00000135298	ADGRB3	6	1.00442	-0.0003212948	0.08940097	0.9818425	0.9998079	FALSE
Kupffer cell	T21	ENSG00000102572	STK24	13	174.3336	-0.0008125483	0.07662487	0.9819012	0.9998079	FALSE
Kupffer cell	T21	ENSG00000086544	ITPKC	19	6.903819	-0.000373157	0.08738638	0.9819801	0.9998079	FALSE
Kupffer cell	T21	ENSG00000149231	CCDC82	11	103.1811	0.0009038464	0.07666761	0.9819951	0.9998079	FALSE
Kupffer cell	T21	ENSG00000128310	GALR3	22	0.2666611	0.0002370298	0.08942758	0.9821959	0.9998079	FALSE
Kupffer cell	T21	ENSG00000237054	PRMT5-AS1	14	0.3768507	-0.001474476	0.08943812	0.9822485	0.9998079	FALSE
Kupffer cell	T21	ENSG00000137285	TUBB2B	6	0.5607312	-6.096394e-05	0.08934084	0.9822603	0.9998079	FALSE
Kupffer cell	T21	ENSG00000112339	HBS1L	6	77.09618	-1.286775e-05	0.08401928	0.982292	0.9998079	FALSE
Kupffer cell	T21	ENSG00000198523	PLN	6	0.2540271	-4.670953e-05	0.08942769	0.9823	0.9998079	FALSE
Kupffer cell	T21	ENSG00000281128	PTENP1-AS	9	0.2540271	-4.670953e-05	0.08942769	0.9823	0.9998079	FALSE
Kupffer cell	T21	ENSG00000013441	CLK1	2	212.2304	0.0007320996	0.0841458	0.9823347	0.9998079	FALSE
Kupffer cell	T21	ENSG00000135318	NT5E	6	3.237022	-0.000231543	0.08871836	0.9824591	0.9998079	FALSE
Kupffer cell	T21	ENSG00000234281	LANCL1-AS1	2	0.2543377	-2.580166e-05	0.08943209	0.9824971	0.9998079	FALSE
Kupffer cell	T21	ENSG00000157152	SYN2	3	2.448147	0.0002209722	0.08888769	0.9825651	0.9998079	FALSE
Kupffer cell	T21	ENSG00000223685	LINC00571	13	10.99238	-4.280238e-05	0.08844572	0.9825723	0.9998079	FALSE
Kupffer cell	T21	ENSG00000161551	ZNF577	19	30.17676	-0.0006021063	0.0833683	0.9826085	0.9998079	FALSE
Kupffer cell	T21	ENSG00000259635	AC100830.3	15	1.28104	-0.000150936	0.08914616	0.9826786	0.9998079	FALSE
Kupffer cell	T21	ENSG00000143294	PRCC	1	77.00699	0.001442144	0.07790148	0.982747	0.9998079	FALSE
Kupffer cell	T21	ENSG00000150594	ADRA2A	10	0.6937202	-8.164245e-05	0.08930987	0.9827533	0.9998079	FALSE
Kupffer cell	T21	ENSG00000206559	ZCWPW2	3	9.730623	-0.000319162	0.08779298	0.9827824	0.9998079	FALSE
Kupffer cell	T21	ENSG00000174567	GOLT1A	1	2.000276	0.0001774082	0.0891481	0.9827955	0.9998079	FALSE
Kupffer cell	T21	ENSG00000136213	CHST12	7	78.85824	-0.0007667061	0.07840262	0.982796	0.9998079	FALSE
Kupffer cell	T21	ENSG00000060140	STYK1	12	0.420123	0.0002476475	0.08942607	0.9828363	0.9998079	FALSE
Kupffer cell	T21	ENSG00000235830	SRGAP3-AS4	3	0.2129498	-0.0001722967	0.08942918	0.9829739	0.9998079	FALSE
Kupffer cell	T21	ENSG00000215018	COL28A1	7	0.2129498	-0.0001722967	0.08942918	0.9829739	0.9998079	FALSE
Kupffer cell	T21	ENSG00000211788	TRAV13-1	14	0.2129498	-0.0001722967	0.08942918	0.9829739	0.9998079	FALSE
Kupffer cell	T21	ENSG00000133962	CATSPERB	14	0.2129498	-0.0001722967	0.08942918	0.9829739	0.9998079	FALSE
Kupffer cell	T21	ENSG00000141314	RHBDL3	17	0.334281	0.0007847947	0.08941777	0.9830496	0.9998079	FALSE
Kupffer cell	T21	ENSG00000173227	SYT12	11	0.32166	0.0007648845	0.08941821	0.9830544	0.9998079	FALSE
Kupffer cell	T21	ENSG00000135502	SLC26A10	12	0.32166	0.0007648845	0.08941821	0.9830544	0.9998079	FALSE
Kupffer cell	T21	ENSG00000237515	SHISA9	16	0.32166	0.0007648845	0.08941821	0.9830544	0.9998079	FALSE
Kupffer cell	T21	ENSG00000198670	LPA	6	0.3271246	0.0004283367	0.0894142	0.9831513	0.9998079	FALSE
Kupffer cell	T21	ENSG00000123297	TSFM	12	72.25274	-0.0009865227	0.08099305	0.9831774	0.9998079	FALSE
Kupffer cell	T21	ENSG00000185040	SPDYE16	7	1.630728	0.0001517195	0.08911192	0.9832155	0.9998079	FALSE
Kupffer cell	T21	ENSG00000179455	MKRN3	15	0.4224456	0.0006673465	0.08941384	0.9832539	0.9998079	FALSE
Kupffer cell	T21	ENSG00000229348	HYI-AS1	1	0.5147225	-0.0002355325	0.08934981	0.9832693	0.9998079	FALSE
Kupffer cell	T21	ENSG00000232712	KIZ-AS1	20	1.638713	-7.490342e-05	0.08919282	0.9832861	0.9998079	FALSE
Kupffer cell	T21	ENSG00000128268	MGAT3	22	1.965303	0.0002689497	0.08887061	0.9834362	0.9998079	FALSE
Kupffer cell	T21	ENSG00000131711	MAP1B	5	4.670092	0.0003574193	0.08825731	0.983437	0.9998079	FALSE
Kupffer cell	T21	ENSG00000120837	NFYB	12	63.83937	-0.0004942362	0.0769793	0.9834943	0.9998079	FALSE
Kupffer cell	T21	ENSG00000235774	AC023347.1	2	0.2032782	0.0005274788	0.08942271	0.983503	0.9998079	FALSE
Kupffer cell	T21	ENSG00000135097	MSI1	12	0.2032782	0.0005274788	0.08942271	0.983503	0.9998079	FALSE
Kupffer cell	T21	ENSG00000182156	ENPP7	17	0.2032782	0.0005274788	0.08942271	0.983503	0.9998079	FALSE
Kupffer cell	T21	ENSG00000012232	EXTL3	8	19.70523	-0.0004889735	0.08533042	0.9835498	0.9998079	FALSE
Kupffer cell	T21	ENSG00000114480	GBE1	3	41.21767	0.0007922362	0.08063165	0.983737	0.9998079	FALSE
Kupffer cell	T21	ENSG00000103707	MTFMT	15	42.24904	-0.0005760055	0.08322891	0.98382	0.9998079	FALSE
Kupffer cell	T21	ENSG00000178977	LINC00324	17	32.21457	0.0005955358	0.08485311	0.9838279	0.9998079	FALSE
Kupffer cell	T21	ENSG00000185518	SV2B	15	0.1700384	0.0004213748	0.08942417	0.9838289	NA	FALSE
Kupffer cell	T21	ENSG00000256235	SMIM3	5	29.37466	-0.0005239936	0.08488082	0.9838558	0.9998079	FALSE
Kupffer cell	T21	ENSG00000110448	CD5	11	0.32306	-0.0006985344	0.08937504	0.9838579	0.9998079	FALSE
Kupffer cell	T21	ENSG00000271858	CYB561D2.1	3	0.1639924	0.0003994902	0.08942446	0.9839027	NA	FALSE
Kupffer cell	T21	ENSG00000188958	UTS2B	3	0.1639924	0.0003994902	0.08942446	0.9839027	NA	FALSE
Kupffer cell	T21	ENSG00000049540	ELN	7	0.1639924	0.0003994902	0.08942446	0.9839027	NA	FALSE
Kupffer cell	T21	ENSG00000073861	TBX21	17	0.1639924	0.0003994902	0.08942446	0.9839027	NA	FALSE
Kupffer cell	T21	ENSG00000113356	POLR3G	5	7.702381	-0.0002841992	0.08794713	0.9839297	0.9998079	FALSE
Kupffer cell	T21	ENSG00000203663	OR2L2	1	0.1549416	0.0003594635	0.0894249	0.9840232	NA	FALSE
Kupffer cell	T21	ENSG00000184350	MRGPRE	11	0.1549416	0.0003594635	0.0894249	0.9840232	NA	FALSE
Kupffer cell	T21	ENSG00000102174	PHEX	X	0.3170139	-0.0008057801	0.08937698	0.9841129	0.9998079	FALSE
Kupffer cell	T21	ENSG00000180245	RRH	4	0.141863	-0.0001467369	0.08943247	0.9841227	NA	FALSE
Kupffer cell	T21	ENSG00000113073	SLC4A9	5	0.141863	-0.0001467369	0.08943247	0.9841227	NA	FALSE
Kupffer cell	T21	ENSG00000135324	MRAP2	6	0.141863	-0.0001467369	0.08943247	0.9841227	NA	FALSE
Kupffer cell	T21	ENSG00000164411	GJB7	6	0.141863	-0.0001467369	0.08943247	0.9841227	NA	FALSE
Kupffer cell	T21	ENSG00000253457	SMIM18	8	0.141863	-0.0001467369	0.08943247	0.9841227	NA	FALSE
Kupffer cell	T21	ENSG00000197748	CFAP43	10	0.141863	-0.0001467369	0.08943247	0.9841227	NA	FALSE
Kupffer cell	T21	ENSG00000176029	C11orf16	11	0.141863	-0.0001467369	0.08943247	0.9841227	NA	FALSE
Kupffer cell	T21	ENSG00000173401	GLIPR1L1	12	0.141863	-0.0001467369	0.08943247	0.9841227	NA	FALSE
Kupffer cell	T21	ENSG00000231944	PHKA1-AS1	X	0.141863	-0.0001467369	0.08943247	0.9841227	NA	FALSE
Kupffer cell	T21	ENSG00000133983	COX16	14	82.89742	-0.0005719726	0.08091126	0.9841734	0.9998079	FALSE
Kupffer cell	T21	ENSG00000148082	SHC3	9	0.283726	-0.0001352795	0.08943164	0.984412	0.9998079	FALSE
Kupffer cell	T21	ENSG00000168564	CDKN2AIP	4	65.46413	-0.0006995095	0.07727747	0.9844387	0.9998079	FALSE
Kupffer cell	T21	ENSG00000140479	PCSK6	15	4.459433	0.0002683659	0.08853898	0.9844552	0.9998079	FALSE
Kupffer cell	T21	ENSG00000250486	FAM218A	4	0.641258	-8.988036e-05	0.08925445	0.9845057	0.9998079	FALSE
Kupffer cell	T21	ENSG00000061794	MRPS35	12	165.9168	-0.0007112829	0.07831369	0.9845156	0.9998079	FALSE
Kupffer cell	T21	ENSG00000178386	ZNF223	19	10.48793	0.0004153135	0.08723457	0.984539	0.9998079	FALSE
Kupffer cell	T21	ENSG00000119403	PHF19	9	42.08784	0.001050301	0.08491457	0.9847769	0.9998079	FALSE
Kupffer cell	T21	ENSG00000143401	ANP32E	1	147.5919	0.00011198	0.08148028	0.9848365	0.9998079	FALSE
Kupffer cell	T21	ENSG00000147862	NFIB	9	6.326434	-0.0002122893	0.08794968	0.9848534	0.9998079	FALSE
Kupffer cell	T21	ENSG00000161381	PLXDC1	17	1.984444	-8.134795e-05	0.08919583	0.9850392	0.9998079	FALSE
Kupffer cell	T21	ENSG00000118655	DCLRE1B	1	25.6555	-0.0003559311	0.08581662	0.9850893	0.9998079	FALSE
Kupffer cell	T21	ENSG00000175592	FOSL1	11	2.73726	-0.0001771114	0.08912568	0.9854529	0.9998079	FALSE
Kupffer cell	T21	ENSG00000205791	LOH12CR2	12	4.100005	0.0002027232	0.08865059	0.9854849	0.9998079	FALSE
Kupffer cell	T21	ENSG00000135870	RC3H1	1	119.9433	0.000696069	0.07995129	0.9855813	0.9998079	FALSE
Kupffer cell	T21	ENSG00000164114	MAP9	4	4.466901	-0.0003478376	0.08868247	0.9856336	0.9998079	FALSE
Kupffer cell	T21	ENSG00000062716	VMP1	17	563.6552	-0.0004036351	0.08325503	0.9856992	0.9998079	FALSE
Kupffer cell	T21	ENSG00000128512	DOCK4	7	294.0909	0.0006928632	0.08072091	0.9857481	0.9998079	FALSE
Kupffer cell	T21	ENSG00000234264	DEPDC1-AS1	1	0.278564	-0.0003677776	0.0893753	0.9857876	0.9998079	FALSE
Kupffer cell	T21	ENSG00000117640	MTFR1L	1	73.52586	0.0006393795	0.08109171	0.9859153	0.9998079	FALSE
Kupffer cell	T21	ENSG00000123119	NECAB1	8	0.2505652	-0.0002165959	0.08936562	0.9859526	0.9998079	FALSE
Kupffer cell	T21	ENSG00000241570	PAQR9-AS1	3	1.225222	8.911816e-06	0.08921609	0.9859747	0.9998079	FALSE
Kupffer cell	T21	ENSG00000105227	PRX	19	2.141115	-0.0001141588	0.08911461	0.9860161	0.9998079	FALSE
Kupffer cell	T21	ENSG00000079335	CDC14A	1	32.65055	-0.0003606012	0.08563423	0.9860687	0.9998079	FALSE
Kupffer cell	T21	ENSG00000187240	DYNC2H1	11	9.240002	-0.0002872338	0.08778476	0.9860699	0.9998079	FALSE
Kupffer cell	T21	ENSG00000177565	TBL1XR1	3	189.6864	0.0009794319	0.07059791	0.9861197	0.9998079	FALSE
Kupffer cell	T21	ENSG00000170579	DLGAP1	18	1.768054	-0.0003770498	0.089365	0.9861443	0.9998079	FALSE
Kupffer cell	T21	ENSG00000011566	MAP4K3	2	63.98509	-0.0005275742	0.07873621	0.9863904	0.9998079	FALSE
Kupffer cell	T21	ENSG00000141622	RNF165	18	0.7925972	-0.0002548306	0.0892949	0.9863986	0.9998079	FALSE
Kupffer cell	T21	ENSG00000145979	TBC1D7	6	40.19047	0.0005725711	0.08326167	0.9864564	0.9998079	FALSE
Kupffer cell	T21	ENSG00000196417	ZNF765	19	20.87691	-0.0002607503	0.08479715	0.9865326	0.9998079	FALSE
Kupffer cell	T21	ENSG00000138385	SSB	2	703.271	-0.0004880904	0.07596106	0.9865364	0.9998079	FALSE
Kupffer cell	T21	ENSG00000236699	ARHGEF38	4	0.2537166	-3.820429e-05	0.08943216	0.9865513	0.9998079	FALSE
Kupffer cell	T21	ENSG00000178795	GDPD4	11	0.2537166	-3.820429e-05	0.08943216	0.9865513	0.9998079	FALSE
Kupffer cell	T21	ENSG00000125818	PSMF1	20	253.7919	0.0008923329	0.07206438	0.9865533	0.9998079	FALSE
Kupffer cell	T21	ENSG00000156531	PHF6	X	108.7017	0.0006541427	0.07439136	0.9866638	0.9998079	FALSE
Kupffer cell	T21	ENSG00000163958	ZDHHC19	3	3.45872	0.0001703864	0.08900125	0.9866936	0.9998079	FALSE
Kupffer cell	T21	ENSG00000117713	ARID1A	1	292.3362	-0.0007836326	0.06488198	0.9868262	0.9998079	FALSE
Kupffer cell	T21	ENSG00000123500	COL10A1	6	0.5791411	-8.2965e-05	0.08941416	0.9868332	0.9998079	FALSE
Kupffer cell	T21	ENSG00000169379	ARL13B	3	39.48945	-0.0004665019	0.08238644	0.9869458	0.9998079	FALSE
Kupffer cell	T21	ENSG00000117593	DARS2	1	25.52534	-0.0004521141	0.0833494	0.9869716	0.9998079	FALSE
Kupffer cell	T21	ENSG00000166483	WEE1	11	24.8005	0.0003855373	0.08652726	0.9869731	0.9998079	FALSE
Kupffer cell	T21	ENSG00000105982	RNF32	7	1.944343	0.000173991	0.08908532	0.9870146	0.9998079	FALSE
Kupffer cell	T21	ENSG00000186625	KATNA1	6	53.40208	0.0007719026	0.0784453	0.987066	0.9998079	FALSE
Kupffer cell	T21	ENSG00000143368	SF3B4	1	130.033	-0.0006307026	0.07219163	0.9871087	0.9998079	FALSE
Kupffer cell	T21	ENSG00000226367	ST7-AS2	7	0.9342645	-0.0002888768	0.08939853	0.9871157	0.9998079	FALSE
Kupffer cell	T21	ENSG00000157404	KIT	4	8.449541	0.0001319394	0.0891214	0.9871577	0.9998079	FALSE
Kupffer cell	T21	ENSG00000197816	CCDC180	9	5.051615	-0.000194963	0.08860337	0.987231	0.9998079	FALSE
Kupffer cell	T21	ENSG00000102893	PHKB	16	281.1575	0.0007059939	0.07036995	0.9874787	0.9998079	FALSE
Kupffer cell	T21	ENSG00000106554	CHCHD3	7	146.627	0.0007235816	0.07858648	0.9874946	0.9998079	FALSE
Kupffer cell	T21	ENSG00000129472	RAB2B	14	51.40803	-0.0003395903	0.08431206	0.9875207	0.9998079	FALSE
Kupffer cell	T21	ENSG00000122756	CNTFR	9	0.450621	0.00073355	0.08939356	0.9876013	0.9998079	FALSE
Kupffer cell	T21	ENSG00000125962	ARMCX5	X	16.87149	-0.0008454201	0.0855186	0.9876341	0.9998079	FALSE
Kupffer cell	T21	ENSG00000103942	HOMER2	15	3.637737	0.0001406146	0.08866094	0.9877411	0.9998079	FALSE
Kupffer cell	T21	ENSG00000142677	IL22RA1	1	0.0710868	-0.0001191319	0.08943311	0.9877887	NA	FALSE
Kupffer cell	T21	ENSG00000117069	ST6GALNAC5	1	0.0710868	-0.0001191319	0.08943311	0.9877887	NA	FALSE
Kupffer cell	T21	ENSG00000162631	NTNG1	1	0.0710868	-0.0001191319	0.08943311	0.9877887	NA	FALSE
Kupffer cell	T21	ENSG00000203697	CAPN8	1	0.0710868	-0.0001191319	0.08943311	0.9877887	NA	FALSE
Kupffer cell	T21	ENSG00000138100	TRIM54	2	0.0710868	-0.0001191319	0.08943311	0.9877887	NA	FALSE
Kupffer cell	T21	ENSG00000204792	LINC01291	2	0.0710868	-0.0001191319	0.08943311	0.9877887	NA	FALSE
Kupffer cell	T21	ENSG00000172116	CD8B	2	0.0710868	-0.0001191319	0.08943311	0.9877887	NA	FALSE
Kupffer cell	T21	ENSG00000123612	ACVR1C	2	0.0710868	-0.0001191319	0.08943311	0.9877887	NA	FALSE
Kupffer cell	T21	ENSG00000225916	AC007879.4	2	0.0710868	-0.0001191319	0.08943311	0.9877887	NA	FALSE
Kupffer cell	T21	ENSG00000196811	CHRNG	2	0.0710868	-0.0001191319	0.08943311	0.9877887	NA	FALSE
Kupffer cell	T21	ENSG00000134115	CNTN6	3	0.0710868	-0.0001191319	0.08943311	0.9877887	NA	FALSE
Kupffer cell	T21	ENSG00000239388	ASB14	3	0.0710868	-0.0001191319	0.08943311	0.9877887	NA	FALSE
Kupffer cell	T21	ENSG00000206531	CD200R1L	3	0.0710868	-0.0001191319	0.08943311	0.9877887	NA	FALSE
Kupffer cell	T21	ENSG00000225822	UBXN7-AS1	3	0.0710868	-0.0001191319	0.08943311	0.9877887	NA	FALSE
Kupffer cell	T21	ENSG00000228919	AC097381.1	4	0.0710868	-0.0001191319	0.08943311	0.9877887	NA	FALSE
Kupffer cell	T21	ENSG00000138769	CDKL2	4	0.0710868	-0.0001191319	0.08943311	0.9877887	NA	FALSE
Kupffer cell	T21	ENSG00000253807	LINC01170	5	0.0710868	-0.0001191319	0.08943311	0.9877887	NA	FALSE
Kupffer cell	T21	ENSG00000169302	STK32A	5	0.0710868	-0.0001191319	0.08943311	0.9877887	NA	FALSE
Kupffer cell	T21	ENSG00000230314	ELOVL2-AS1	6	0.0710868	-0.0001191319	0.08943311	0.9877887	NA	FALSE
Kupffer cell	T21	ENSG00000226212	TRGV6	7	0.0710868	-0.0001191319	0.08943311	0.9877887	NA	FALSE
Kupffer cell	T21	ENSG00000106536	POU6F2	7	0.0710868	-0.0001191319	0.08943311	0.9877887	NA	FALSE
Kupffer cell	T21	ENSG00000164778	EN2	7	0.0710868	-0.0001191319	0.08943311	0.9877887	NA	FALSE
Kupffer cell	T21	ENSG00000249395	CASC9	8	0.0710868	-0.0001191319	0.08943311	0.9877887	NA	FALSE
Kupffer cell	T21	ENSG00000083307	GRHL2	8	0.0710868	-0.0001191319	0.08943311	0.9877887	NA	FALSE
Kupffer cell	T21	ENSG00000205696	ADARB2-AS1	10	0.0710868	-0.0001191319	0.08943311	0.9877887	NA	FALSE
Kupffer cell	T21	ENSG00000165309	ARMC3	10	0.0710868	-0.0001191319	0.08943311	0.9877887	NA	FALSE
Kupffer cell	T21	ENSG00000173124	ACSM6	10	0.0710868	-0.0001191319	0.08943311	0.9877887	NA	FALSE
Kupffer cell	T21	ENSG00000156395	SORCS3	10	0.0710868	-0.0001191319	0.08943311	0.9877887	NA	FALSE
Kupffer cell	T21	ENSG00000247473	CARS-AS1	11	0.0710868	-0.0001191319	0.08943311	0.9877887	NA	FALSE
Kupffer cell	T21	ENSG00000205177	C11orf91	11	0.0710868	-0.0001191319	0.08943311	0.9877887	NA	FALSE
Kupffer cell	T21	ENSG00000162188	GNG3	11	0.0710868	-0.0001191319	0.08943311	0.9877887	NA	FALSE
Kupffer cell	T21	ENSG00000256508	MRGPRF-AS1	11	0.0710868	-0.0001191319	0.08943311	0.9877887	NA	FALSE
Kupffer cell	T21	ENSG00000187726	DNAJB13	11	0.0710868	-0.0001191319	0.08943311	0.9877887	NA	FALSE
Kupffer cell	T21	ENSG00000149300	C11orf52	11	0.0710868	-0.0001191319	0.08943311	0.9877887	NA	FALSE
Kupffer cell	T21	ENSG00000172367	PDZD3	11	0.0710868	-0.0001191319	0.08943311	0.9877887	NA	FALSE
Kupffer cell	T21	ENSG00000149403	GRIK4	11	0.0710868	-0.0001191319	0.08943311	0.9877887	NA	FALSE
Kupffer cell	T21	ENSG00000010379	SLC6A13	12	0.0710868	-0.0001191319	0.08943311	0.9877887	NA	FALSE
Kupffer cell	T21	ENSG00000135519	KCNH3	12	0.0710868	-0.0001191319	0.08943311	0.9877887	NA	FALSE
Kupffer cell	T21	ENSG00000175189	INHBC	12	0.0710868	-0.0001191319	0.08943311	0.9877887	NA	FALSE
Kupffer cell	T21	ENSG00000166268	MYRFL	12	0.0710868	-0.0001191319	0.08943311	0.9877887	NA	FALSE
Kupffer cell	T21	ENSG00000165899	OTOGL	12	0.0710868	-0.0001191319	0.08943311	0.9877887	NA	FALSE
Kupffer cell	T21	ENSG00000102468	HTR2A	13	0.0710868	-0.0001191319	0.08943311	0.9877887	NA	FALSE
Kupffer cell	T21	ENSG00000138615	CILP	15	0.0710868	-0.0001191319	0.08943311	0.9877887	NA	FALSE
Kupffer cell	T21	ENSG00000140600	SH3GL3	15	0.0710868	-0.0001191319	0.08943311	0.9877887	NA	FALSE
Kupffer cell	T21	ENSG00000196408	NOXO1	16	0.0710868	-0.0001191319	0.08943311	0.9877887	NA	FALSE
Kupffer cell	T21	ENSG00000169181	GSG1L	16	0.0710868	-0.0001191319	0.08943311	0.9877887	NA	FALSE
Kupffer cell	T21	ENSG00000196993	NPIPB9	16	0.0710868	-0.0001191319	0.08943311	0.9877887	NA	FALSE
Kupffer cell	T21	ENSG00000006788	MYH13	17	0.0710868	-0.0001191319	0.08943311	0.9877887	NA	FALSE
Kupffer cell	T21	ENSG00000186919	ZACN	17	0.0710868	-0.0001191319	0.08943311	0.9877887	NA	FALSE
Kupffer cell	T21	ENSG00000265142	MIR133A1HG	18	0.0710868	-0.0001191319	0.08943311	0.9877887	NA	FALSE
Kupffer cell	T21	ENSG00000105641	SLC5A5	19	0.0710868	-0.0001191319	0.08943311	0.9877887	NA	FALSE
Kupffer cell	T21	ENSG00000227392	HPN-AS1	19	0.0710868	-0.0001191319	0.08943311	0.9877887	NA	FALSE
Kupffer cell	T21	ENSG00000197446	CYP2F1	19	0.0710868	-0.0001191319	0.08943311	0.9877887	NA	FALSE
Kupffer cell	T21	ENSG00000104941	RSPH6A	19	0.0710868	-0.0001191319	0.08943311	0.9877887	NA	FALSE
Kupffer cell	T21	ENSG00000118160	SLC8A2	19	0.0710868	-0.0001191319	0.08943311	0.9877887	NA	FALSE
Kupffer cell	T21	ENSG00000234948	LINC01524	20	0.0710868	-0.0001191319	0.08943311	0.9877887	NA	FALSE
Kupffer cell	T21	ENSG00000179242	CDH4	20	0.0710868	-0.0001191319	0.08943311	0.9877887	NA	FALSE
Kupffer cell	T21	ENSG00000101198	NKAIN4	20	0.0710868	-0.0001191319	0.08943311	0.9877887	NA	FALSE
Kupffer cell	T21	ENSG00000142182	DNMT3L	21	0.0710868	-0.0001191319	0.08943311	0.9877887	NA	FALSE
Kupffer cell	T21	ENSG00000175894	TSPEAR	21	0.0710868	-0.0001191319	0.08943311	0.9877887	NA	FALSE
Kupffer cell	T21	ENSG00000100078	PLA2G3	22	0.0710868	-0.0001191319	0.08943311	0.9877887	NA	FALSE
Kupffer cell	T21	ENSG00000184459	BPIFC	22	0.0710868	-0.0001191319	0.08943311	0.9877887	NA	FALSE
Kupffer cell	T21	ENSG00000196433	ASMT	X	0.0710868	-0.0001191319	0.08943311	0.9877887	NA	FALSE
Kupffer cell	T21	ENSG00000169906	S100G	X	0.0710868	-0.0001191319	0.08943311	0.9877887	NA	FALSE
Kupffer cell	T21	ENSG00000077274	CAPN6	X	0.0710868	-0.0001191319	0.08943311	0.9877887	NA	FALSE
Kupffer cell	T21	ENSG00000204130	RUFY2	10	54.33961	0.0004089721	0.07987544	0.9878469	0.9998079	FALSE
Kupffer cell	T21	ENSG00000102030	NAA10	X	178.4863	-0.0005238936	0.07604596	0.9879784	0.9998079	FALSE
Kupffer cell	T21	ENSG00000224328	MDC1-AS1	6	0.6091506	-0.0002349782	0.0894125	0.9880609	0.9998079	FALSE
Kupffer cell	T21	ENSG00000181541	MAB21L2	4	0.5866554	0.0001244904	0.08937726	0.9881333	0.9998079	FALSE
Kupffer cell	T21	ENSG00000161955	TNFSF13	17	17.71083	0.0002491935	0.08822518	0.988134	0.9998079	FALSE
Kupffer cell	T21	ENSG00000144134	RABL2A	2	6.106886	-0.0002115489	0.08818621	0.9882047	0.9998079	FALSE
Kupffer cell	T21	ENSG00000101000	PROCR	20	3.951081	0.0002074846	0.08870489	0.988348	0.9998079	FALSE
Kupffer cell	T21	ENSG00000136379	ABHD17C	15	3.984525	0.0001959479	0.08855652	0.9885349	0.9998079	FALSE
Kupffer cell	T21	ENSG00000240053	LY6G5B	6	2.970408	0.000176134	0.08889343	0.9886924	0.9998079	FALSE
Kupffer cell	T21	ENSG00000187475	HIST1H1T	6	0.3979009	0.0003749693	0.08939087	0.9887132	0.9998079	FALSE
Kupffer cell	T21	ENSG00000256453	DND1	5	1.458994	0.0001100554	0.08913417	0.9887483	0.9998079	FALSE
Kupffer cell	T21	ENSG00000196110	ZNF699	19	10.17581	-0.0001977654	0.08677385	0.9887651	0.9998079	FALSE
Kupffer cell	T21	ENSG00000204859	ZBTB48	1	36.79171	0.0004646534	0.08274036	0.9887825	0.9998079	FALSE
Kupffer cell	T21	ENSG00000151746	BICD1	12	51.79793	0.0005140826	0.08027156	0.9889026	0.9998079	FALSE
Kupffer cell	T21	ENSG00000269113	TRABD2B	1	0.2132604	-0.0001252558	0.08943175	0.9892192	0.9998079	FALSE
Kupffer cell	T21	ENSG00000229867	STEAP3-AS1	2	0.2132604	-0.0001252558	0.08943175	0.9892192	0.9998079	FALSE
Kupffer cell	T21	ENSG00000232139	LINC00867	10	0.2132604	-0.0001252558	0.08943175	0.9892192	0.9998079	FALSE
Kupffer cell	T21	ENSG00000257167	TMPO-AS1	12	14.80707	0.0006300526	0.08699381	0.9892426	0.9998079	FALSE
Kupffer cell	T21	ENSG00000257315	ZBED6	1	34.83464	0.0004785854	0.08338289	0.9892668	0.9998079	FALSE
Kupffer cell	T21	ENSG00000236519	LINC01424	21	0.27843	-0.0006734428	0.08937103	0.9892884	0.9998079	FALSE
Kupffer cell	T21	ENSG00000102053	ZC3H12B	X	0.3254245	-4.576536e-05	0.08943173	0.9893936	0.9998079	FALSE
Kupffer cell	T21	ENSG00000165416	SUGT1	13	247.5468	-4.694444e-05	0.07190549	0.9894117	0.9998079	FALSE
Kupffer cell	T21	ENSG00000213221	DNLZ	9	6.850212	-9.044032e-05	0.08866852	0.9894126	0.9998079	FALSE
Kupffer cell	T21	ENSG00000157613	CREB3L1	11	0.1448917	-0.0009653261	0.08943518	0.9894361	NA	FALSE
Kupffer cell	T21	ENSG00000174236	REP15	12	0.1448917	-0.0009653261	0.08943518	0.9894361	NA	FALSE
Kupffer cell	T21	ENSG00000101825	MXRA5	X	0.1448917	-0.0009653261	0.08943518	0.9894361	NA	FALSE
Kupffer cell	T21	ENSG00000227729	RD3L	14	0.1833416	-0.001145659	0.08943845	0.9894361	NA	FALSE
Kupffer cell	T21	ENSG00000198909	MAP3K3	17	136.3383	-0.0004482036	0.07712822	0.9894893	0.9998079	FALSE
Kupffer cell	T21	ENSG00000137824	RMDN3	15	74.12612	-0.0003655279	0.08232277	0.989555	0.9998079	FALSE
Kupffer cell	T21	ENSG00000154839	SKA1	18	13.23058	-0.0002225367	0.08719323	0.9896367	0.9998079	FALSE
Kupffer cell	T21	ENSG00000146701	MDH2	7	457.1815	-0.0004589498	0.07535373	0.9896658	0.9998079	FALSE
Kupffer cell	T21	ENSG00000171385	KCND3	1	3.397927	-0.0001113577	0.08886613	0.9897011	0.9998079	FALSE
Kupffer cell	T21	ENSG00000030304	MUSK	9	0.3251139	-8.604636e-05	0.08942464	0.9897024	0.9998079	FALSE
Kupffer cell	T21	ENSG00000171681	ATF7IP	12	191.139	-0.0005484176	0.07217826	0.9897186	0.9998079	FALSE
Kupffer cell	T21	ENSG00000140153	WDR20	14	55.42978	0.0004797974	0.07987245	0.9897955	0.9998079	FALSE
Kupffer cell	T21	ENSG00000204227	RING1	6	55.46121	0.0005160487	0.07951856	0.989808	0.9998079	FALSE
Kupffer cell	T21	ENSG00000204922	UQCC3	11	117.12	-0.000451	0.07841274	0.989808	0.9998079	FALSE
Kupffer cell	T21	ENSG00000138640	FAM13A	4	149.9547	-0.0003550938	0.08074313	0.9899747	0.9998079	FALSE
Kupffer cell	T21	ENSG00000197372	ZNF675	19	44.22125	-0.000620613	0.08252072	0.9901828	0.9998079	FALSE
Kupffer cell	T21	ENSG00000144381	HSPD1	2	730.5102	-0.0003684661	0.07381192	0.9904141	0.9998079	FALSE
Kupffer cell	T21	ENSG00000090932	DLL3	19	0.4666114	-0.0001251282	0.08931231	0.9905743	0.9998079	FALSE
Kupffer cell	T21	ENSG00000012963	UBR7	14	45.30197	-0.0003032633	0.08166484	0.9905923	0.9998079	FALSE
Kupffer cell	T21	ENSG00000239779	WBP1	2	24.07226	0.000257127	0.08702057	0.990662	0.9998079	FALSE
Kupffer cell	T21	ENSG00000180098	TRNAU1AP	1	99.44413	-0.0004387213	0.07443766	0.9906809	0.9998079	FALSE
Kupffer cell	T21	ENSG00000170180	GYPA	4	195.7371	-0.0003021321	0.08754568	0.9906906	0.9998079	FALSE
Kupffer cell	T21	ENSG00000216863	LY86-AS1	6	1.005972	-0.0002418738	0.08940508	0.9907349	0.9998079	FALSE
Kupffer cell	T21	ENSG00000126391	FRMD8	11	36.28636	-0.0003263977	0.08097909	0.9907504	0.9998079	FALSE
Kupffer cell	T21	ENSG00000204060	FOXO6	1	0.1421736	-0.0001250343	0.08943217	0.9909123	NA	FALSE
Kupffer cell	T21	ENSG00000232377	AC016910.1	2	0.1421736	-0.0001250343	0.08943217	0.9909123	NA	FALSE
Kupffer cell	T21	ENSG00000144278	GALNT13	2	0.1421736	-0.0001250343	0.08943217	0.9909123	NA	FALSE
Kupffer cell	T21	ENSG00000244203	FOXP1-AS1	3	0.1421736	-0.0001250343	0.08943217	0.9909123	NA	FALSE
Kupffer cell	T21	ENSG00000170214	ADRA1B	5	0.1421736	-0.0001250343	0.08943217	0.9909123	NA	FALSE
Kupffer cell	T21	ENSG00000235663	SAPCD1-AS1	6	0.1421736	-0.0001250343	0.08943217	0.9909123	NA	FALSE
Kupffer cell	T21	ENSG00000223910	ZNF32-AS3	10	0.1421736	-0.0001250343	0.08943217	0.9909123	NA	FALSE
Kupffer cell	T21	ENSG00000204020	LIPN	10	0.1421736	-0.0001250343	0.08943217	0.9909123	NA	FALSE
Kupffer cell	T21	ENSG00000183715	OPCML	11	0.1421736	-0.0001250343	0.08943217	0.9909123	NA	FALSE
Kupffer cell	T21	ENSG00000167210	LOXHD1	18	0.1421736	-0.0001250343	0.08943217	0.9909123	NA	FALSE
Kupffer cell	T21	ENSG00000168288	MMADHC	2	259.8142	-0.0004275437	0.07513629	0.990913	0.9998079	FALSE
Kupffer cell	T21	ENSG00000123444	KBTBD4	11	17.51656	0.0004819835	0.08509906	0.9909282	0.9998079	FALSE
Kupffer cell	T21	ENSG00000153487	ING1	13	72.35845	0.0002957903	0.0868196	0.9910217	0.9998079	FALSE
Kupffer cell	T21	ENSG00000141456	PELP1	17	64.83019	-0.000393708	0.07708454	0.9911735	0.9998079	FALSE
Kupffer cell	T21	ENSG00000120318	ARAP3	5	2.344125	4.387314e-05	0.08890493	0.9912528	0.9998079	FALSE
Kupffer cell	T21	ENSG00000115942	ORC2	2	25.70045	-0.0001888042	0.08655271	0.9913757	0.9998079	FALSE
Kupffer cell	T21	ENSG00000126460	PRRG2	19	2.76322	-9.182693e-05	0.08889999	0.9913981	0.9998079	FALSE
Kupffer cell	T21	ENSG00000127666	TICAM1	19	39.33345	-0.0001299074	0.08476824	0.9914177	0.9998079	FALSE
Kupffer cell	T21	ENSG00000196440	ARMCX4	X	13.88633	-7.892708e-05	0.08708049	0.9914883	0.9998079	FALSE
Kupffer cell	T21	ENSG00000171295	ZNF440	19	18.22516	0.0003248295	0.08447919	0.9915702	0.9998079	FALSE
Kupffer cell	T21	ENSG00000147124	ZNF41	X	18.83428	-0.0001173027	0.08529569	0.9918428	0.9998079	FALSE
Kupffer cell	T21	ENSG00000203870	SMIM9	X	0.5032092	-0.001172491	0.08941468	0.9918687	0.9998079	FALSE
Kupffer cell	T21	ENSG00000213793	ZNF888	19	2.610116	-0.0004189958	0.08931953	0.9918867	0.9998079	FALSE
Kupffer cell	T21	ENSG00000118263	KLF7	2	90.56019	0.0004270476	0.08478309	0.9918883	0.9998079	FALSE
Kupffer cell	T21	ENSG00000174145	NWD2	4	0.2557273	0.0003224911	0.08941927	0.9919134	0.9998079	FALSE
Kupffer cell	T21	ENSG00000186862	PDZD7	10	4.455861	0.0002031506	0.08831814	0.9919308	0.9998079	FALSE
Kupffer cell	T21	ENSG00000120942	UBIAD1	1	23.31185	-0.0001653888	0.08503398	0.9919791	0.9998079	FALSE
Kupffer cell	T21	ENSG00000124523	SIRT5	6	31.47719	0.0006312075	0.08466638	0.9921048	0.9998079	FALSE
Kupffer cell	T21	ENSG00000196642	RABL6	9	140.204	0.0004849484	0.07550668	0.9921996	0.9998079	FALSE
Kupffer cell	T21	ENSG00000240747	KRBOX1	3	5.587702	-0.0001609327	0.08840935	0.9922749	0.9998079	FALSE
Kupffer cell	T21	ENSG00000130045	NXNL2	9	0.2695132	-0.0004572861	0.08937632	0.9923884	0.9998079	FALSE
Kupffer cell	T21	ENSG00000140367	UBE2Q2	15	56.28531	-8.435771e-05	0.08387741	0.9924391	0.9998079	FALSE
Kupffer cell	T21	ENSG00000146757	ZNF92	7	42.43859	0.0002968053	0.08121734	0.9924461	0.9998079	FALSE
Kupffer cell	T21	ENSG00000099949	LZTR1	22	23.1986	-0.0001619557	0.08400553	0.9925132	0.9998079	FALSE
Kupffer cell	T21	ENSG00000229981	LINC01435	10	0.3248034	-9.800674e-05	0.08942534	0.9925915	0.9998079	FALSE
Kupffer cell	T21	ENSG00000067842	ATP2B3	X	2.62854	9.32383e-05	0.08889687	0.9926655	0.9998079	FALSE
Kupffer cell	T21	ENSG00000174928	C3orf33	3	6.40471	0.0001193521	0.0878194	0.9926716	0.9998079	FALSE
Kupffer cell	T21	ENSG00000054356	PTPRN	2	1.758996	-7.380387e-05	0.08900776	0.9928308	0.9998079	FALSE
Kupffer cell	T21	ENSG00000179219	LINC00311	16	0.3685555	-0.0005145465	0.08935989	0.9928312	0.9998079	FALSE
Kupffer cell	T21	ENSG00000130643	CALY	10	0.2244189	-0.00111808	0.0894382	0.9931854	0.9998079	FALSE
Kupffer cell	T21	ENSG00000161664	ASB16	17	0.185969	-0.0009394854	0.08943504	0.9931854	NA	FALSE
Kupffer cell	T21	ENSG00000177352	CCDC71	3	35.37927	0.0003940888	0.08572812	0.9931922	0.9998079	FALSE
Kupffer cell	T21	ENSG00000224259	LINC01133	1	4.109684	0.0001291678	0.088712	0.9932826	0.9998079	FALSE
Kupffer cell	T21	ENSG00000143653	SCCPDH	1	189.0235	0.0004197347	0.07942908	0.9934724	0.9998079	FALSE
Kupffer cell	T21	ENSG00000173641	HSPB7	1	0.1845426	-0.000992719	0.08942781	0.9934932	NA	FALSE
Kupffer cell	T21	ENSG00000162706	CADM3	1	0.1550323	-0.00084091	0.08942522	0.9934932	NA	FALSE
Kupffer cell	T21	ENSG00000150873	C2orf50	2	0.1165823	-0.0005680888	0.08942212	0.9934932	NA	FALSE
Kupffer cell	T21	ENSG00000224272	AC114730.3	2	0.1550323	-0.00084091	0.08942522	0.9934932	NA	FALSE
Kupffer cell	T21	ENSG00000163810	TGM4	3	0.1845426	-0.000992719	0.08942781	0.9934932	NA	FALSE
Kupffer cell	T21	ENSG00000112619	PRPH2	6	0.1165823	-0.0005680888	0.08942212	0.9934932	NA	FALSE
Kupffer cell	T21	ENSG00000255394	C8orf49	8	0.1550323	-0.00084091	0.08942522	0.9934932	NA	FALSE
Kupffer cell	T21	ENSG00000182272	B4GALNT4	11	0.1165823	-0.0005680888	0.08942212	0.9934932	NA	FALSE
Kupffer cell	T21	ENSG00000043039	BARX2	11	0.1165823	-0.0005680888	0.08942212	0.9934932	NA	FALSE
Kupffer cell	T21	ENSG00000099994	SUSD2	22	0.1845426	-0.000992719	0.08942781	0.9934932	NA	FALSE
Kupffer cell	T21	ENSG00000198934	MAGEE1	X	0.1845426	-0.000992719	0.08942781	0.9934932	NA	FALSE
Kupffer cell	T21	ENSG00000276903	HIST1H2AL	6	37.26314	-0.0001577196	0.08487515	0.9936505	0.9998079	FALSE
Kupffer cell	T21	ENSG00000254389	RHPN1-AS1	8	0.4210008	-0.000237604	0.08938105	0.9937671	0.9998079	FALSE
Kupffer cell	T21	ENSG00000048471	SNX29	16	159.7933	-0.0008212332	0.07705172	0.9937745	0.9998079	FALSE
Kupffer cell	T21	ENSG00000224729	PCOLCE-AS1	7	0.4784858	0.0003994913	0.08942341	0.993915	0.9998079	FALSE
Kupffer cell	T21	ENSG00000136167	LCP1	13	1931.395	0.0003978732	0.07308579	0.9940226	0.9998079	FALSE
Kupffer cell	T21	ENSG00000184378	ACTRT3	3	1.234764	-3.922207e-05	0.08910228	0.9940551	0.9998079	FALSE
Kupffer cell	T21	ENSG00000164920	OSR2	8	0.5641851	-0.0004876064	0.08933548	0.9941152	0.9998079	FALSE
Kupffer cell	T21	ENSG00000013293	SLC7A14	3	0.2935268	-0.0005091896	0.08939118	0.9941957	0.9998079	FALSE
Kupffer cell	T21	ENSG00000164237	CMBL	5	39.67537	-8.556206e-05	0.08736435	0.9942277	0.9998079	FALSE
Kupffer cell	T21	ENSG00000136274	NACAD	7	0.4045023	-0.0006937853	0.08938843	0.9942601	0.9998079	FALSE
Kupffer cell	T21	ENSG00000111305	GSG1	12	0.4938414	-0.0004760739	0.08935141	0.9943277	0.9998079	FALSE
Kupffer cell	T21	ENSG00000160683	CXCR5	11	0.6149948	-0.0002947613	0.08932308	0.9943893	0.9998079	FALSE
Kupffer cell	T21	ENSG00000135912	TTLL4	2	14.57062	-0.0001450917	0.0857478	0.9943942	0.9998079	FALSE
Kupffer cell	T21	ENSG00000236618	PITPNA-AS1	17	32.26975	0.0002482896	0.08349895	0.9944185	0.9998079	FALSE
Kupffer cell	T21	ENSG00000124541	RRP36	6	102.6548	0.0004522721	0.07979869	0.9944194	0.9998079	FALSE
Kupffer cell	T21	ENSG00000100395	L3MBTL2	22	62.99395	0.0004722271	0.07989601	0.9944529	0.9998079	FALSE
Kupffer cell	T21	ENSG00000141376	BCAS3	17	68.13546	8.05698e-06	0.08328431	0.9945719	0.9998079	FALSE
Kupffer cell	T21	ENSG00000151014	NOCT	4	6.990311	0.0001624271	0.08884639	0.9947954	0.9998079	FALSE
Kupffer cell	T21	ENSG00000116525	TRIM62	1	4.72307	0.0001168244	0.0882416	0.9948155	0.9998079	FALSE
Kupffer cell	T21	ENSG00000079841	RIMS1	6	0.3344279	0.0003793628	0.08942249	0.9949678	0.9998079	FALSE
Kupffer cell	T21	ENSG00000211751	TRBC1	7	3.114752	0.0001373423	0.08904628	0.9949682	0.9998079	FALSE
Kupffer cell	T21	ENSG00000162641	AKNAD1	1	1.737113	-0.0003373644	0.08935476	0.9950566	0.9998079	FALSE
Kupffer cell	T21	ENSG00000096092	TMEM14A	6	14.84665	-6.558347e-05	0.08763353	0.9952092	0.9998079	FALSE
Kupffer cell	T21	ENSG00000260220	CCDC187	9	0.2648751	-0.001109401	0.08943816	0.9952887	0.9998079	FALSE
Kupffer cell	T21	ENSG00000154646	TMPRSS15	21	0.2648751	-0.001109401	0.08943816	0.9952887	0.9998079	FALSE
Kupffer cell	T21	ENSG00000204410	MSH5	6	13.07045	-0.0001760066	0.08802992	0.9952992	0.9998079	FALSE
Kupffer cell	T21	ENSG00000116885	OSCP1	1	3.666346	-6.285973e-05	0.08842757	0.9953302	0.9998079	FALSE
Kupffer cell	T21	ENSG00000167216	KATNAL2	18	33.08192	-5.368507e-05	0.0865159	0.9954956	0.9998079	FALSE
Kupffer cell	T21	ENSG00000204444	APOM	6	36.95958	0.0001983615	0.08764689	0.9955411	0.9998079	FALSE
Kupffer cell	T21	ENSG00000170310	STX8	17	185.182	8.510695e-05	0.07748374	0.9955751	0.9998079	FALSE
Kupffer cell	T21	ENSG00000196381	ZNF781	19	7.362831	0.0001000109	0.08786368	0.9955948	0.9998079	FALSE
Kupffer cell	T21	ENSG00000196867	ZFP28	19	5.081993	7.667302e-05	0.08862629	0.9958405	0.9998079	FALSE
Kupffer cell	T21	ENSG00000108094	CUL2	10	97.27951	0.000319331	0.07531553	0.9959537	0.9998079	FALSE
Kupffer cell	T21	ENSG00000180979	LRRC57	15	39.25882	-0.0001282758	0.08131072	0.9959933	0.9998079	FALSE
Kupffer cell	T21	ENSG00000127533	F2RL3	19	0.6732909	-0.0003122768	0.0892411	0.9960135	0.9998079	FALSE
Kupffer cell	T21	ENSG00000104332	SFRP1	8	0.9514723	-1.222362e-05	0.08926651	0.996024	0.9998079	FALSE
Kupffer cell	T21	ENSG00000152620	NADK2	5	36.27207	-6.579162e-05	0.08524886	0.9961878	0.9998079	FALSE
Kupffer cell	T21	ENSG00000126882	FAM78A	9	71.62158	3.650449e-05	0.08114312	0.9961985	0.9998079	FALSE
Kupffer cell	T21	ENSG00000142233	NTN5	19	0.2651857	-0.001257908	0.08943587	0.9962375	0.9998079	FALSE
Kupffer cell	T21	ENSG00000112514	CUTA	6	392.4675	0.0002436827	0.07577866	0.9963148	0.9998079	FALSE
Kupffer cell	T21	ENSG00000229124	VIM-AS1	10	17.86739	-3.975206e-05	0.08642355	0.9963719	0.9998079	FALSE
Kupffer cell	T21	ENSG00000163599	CTLA4	2	0.3245716	-0.0008442592	0.08936597	0.9963753	0.9998079	FALSE
Kupffer cell	T21	ENSG00000117724	CENPF	1	208.6039	-2.991856e-05	0.08701638	0.9963969	0.9998079	FALSE
Kupffer cell	T21	ENSG00000127311	HELB	12	32.89212	-6.467792e-05	0.08611823	0.9964083	0.9998079	FALSE
Kupffer cell	T21	ENSG00000176619	LMNB2	19	57.28595	9.735715e-05	0.07929906	0.996478	0.9998079	FALSE
Kupffer cell	T21	ENSG00000213918	DNASE1	16	30.05691	0.0001673541	0.08564757	0.9965443	0.9998079	FALSE
Kupffer cell	T21	ENSG00000118620	ZNF430	19	66.00604	0.0002516455	0.07682754	0.9965602	0.9998079	FALSE
Kupffer cell	T21	ENSG00000169598	DFFB	1	11.62553	-6.347291e-05	0.08683345	0.9965966	0.9998079	FALSE
Kupffer cell	T21	ENSG00000172819	RARG	12	2.858526	-2.431655e-05	0.0887194	0.9966581	0.9998079	FALSE
Kupffer cell	T21	ENSG00000106459	NRF1	7	37.52287	3.343383e-05	0.08310702	0.9966935	0.9998079	FALSE
Kupffer cell	T21	ENSG00000013561	RNF14	5	72.26657	-0.000119765	0.08208092	0.9967064	0.9998079	FALSE
Kupffer cell	T21	ENSG00000175866	BAIAP2	17	122.7526	-5.380371e-05	0.0813547	0.9967336	0.9998079	FALSE
Kupffer cell	T21	ENSG00000245614	DDX11-AS1	12	2.0281	3.57673e-05	0.08902788	0.9967435	0.9998079	FALSE
Kupffer cell	T21	ENSG00000164494	PDSS2	6	72.49617	7.660796e-05	0.07951771	0.9967456	0.9998079	FALSE
Kupffer cell	T21	ENSG00000197140	ADAM32	8	1.524913	-1.20957e-05	0.08909904	0.9968092	0.9998079	FALSE
Kupffer cell	T21	ENSG00000171962	DRC3	17	1.155217	2.028925e-05	0.08908765	0.9968146	0.9998079	FALSE
Kupffer cell	T21	ENSG00000162396	PARS2	1	7.457836	-4.585759e-05	0.08779546	0.9968234	0.9998079	FALSE
Kupffer cell	T21	ENSG00000140807	NKD1	16	0.6535126	-0.001482353	0.08940818	0.9968248	0.9998079	FALSE
Kupffer cell	T21	ENSG00000258366	RTEL1	20	6.923499	-0.0003303322	0.08905762	0.9968628	0.9998079	FALSE
Kupffer cell	T21	ENSG00000053501	USE1	19	108.6043	-5.39083e-05	0.0743449	0.9970027	0.9998079	FALSE
Kupffer cell	T21	ENSG00000073711	PPP2R3A	3	37.25756	-0.0007837951	0.08543322	0.997004	0.9998079	FALSE
Kupffer cell	T21	ENSG00000189067	LITAF	16	205.8354	-0.0001022403	0.08456512	0.9970559	0.9998079	FALSE
Kupffer cell	T21	ENSG00000147138	GPR174	X	0.7213147	-0.0001717172	0.08940867	0.9971449	0.9998079	FALSE
Kupffer cell	T21	ENSG00000171703	TCEA2	20	48.98414	-6.683915e-05	0.08167178	0.9971555	0.9998079	FALSE
Kupffer cell	T21	ENSG00000119682	AREL1	14	38.44383	0.0003105548	0.08442595	0.9971628	0.9998079	FALSE
Kupffer cell	T21	ENSG00000034053	APBA2	15	18.33507	-1.624237e-05	0.08787698	0.9971699	0.9998079	FALSE
Kupffer cell	T21	ENSG00000162542	TMCO4	1	24.31331	-2.429775e-05	0.08557907	0.9971964	0.9998079	FALSE
Kupffer cell	T21	ENSG00000198900	TOP1	20	606.0722	0.0002041513	0.06987695	0.9973355	0.9998079	FALSE
Kupffer cell	T21	ENSG00000037749	MFAP3	5	15.14918	0.0001408725	0.08736363	0.9973638	0.9998079	FALSE
Kupffer cell	T21	ENSG00000142609	CFAP74	1	0.8989157	-0.0002682908	0.08921014	0.9973923	0.9998079	FALSE
Kupffer cell	T21	ENSG00000250506	CDK3	17	0.8637989	-0.0001945987	0.08940846	0.9974242	0.9998079	FALSE
Kupffer cell	T21	ENSG00000205790	DPP9-AS1	19	0.2160461	0.0002268573	0.08942755	0.9974984	0.9998079	FALSE
Kupffer cell	T21	ENSG00000166819	PLIN1	15	1.345434	-0.0001080921	0.08936968	0.997581	0.9998079	FALSE
Kupffer cell	T21	ENSG00000166004	CEP295	11	60.78267	2.098743e-05	0.07958174	0.9976761	0.9998079	FALSE
Kupffer cell	T21	ENSG00000248663	LINC00992	5	0.231143	0.0002602182	0.08942697	0.9977834	0.9998079	FALSE
Kupffer cell	T21	ENSG00000130669	PAK4	19	15.46436	-2.832688e-05	0.08571151	0.9978626	0.9998079	FALSE
Kupffer cell	T21	ENSG00000172869	DMXL1	5	125.4141	0.0004412006	0.0756977	0.9980141	0.9998079	FALSE
Kupffer cell	T21	ENSG00000153292	ADGRF1	6	0.3638821	-0.000263108	0.08941983	0.9980308	0.9998079	FALSE
Kupffer cell	T21	ENSG00000131620	ANO1	11	0.3638821	-0.000263108	0.08941983	0.9980308	0.9998079	FALSE
Kupffer cell	T21	ENSG00000162032	SPSB3	16	96.78262	0.0001501081	0.07690481	0.9980453	0.9998079	FALSE
Kupffer cell	T21	ENSG00000171819	ANGPTL7	1	0.351261	-0.0002842967	0.0894202	0.998062	0.9998079	FALSE
Kupffer cell	T21	ENSG00000213927	CCL27	9	0.351261	-0.0002842967	0.0894202	0.998062	0.9998079	FALSE
Kupffer cell	T21	ENSG00000139797	RNF113B	13	0.351261	-0.0002842967	0.0894202	0.998062	0.9998079	FALSE
Kupffer cell	T21	ENSG00000101680	LAMA1	18	0.351261	-0.0002842967	0.0894202	0.998062	0.9998079	FALSE
Kupffer cell	T21	ENSG00000215397	SCRT2	20	0.351261	-0.0002842967	0.0894202	0.998062	0.9998079	FALSE
Kupffer cell	T21	ENSG00000181036	FCRL6	1	0.2833007	0.0001194883	0.08942202	0.9980716	0.9998079	FALSE
Kupffer cell	T21	ENSG00000144460	NYAP2	2	0.2833007	0.0001194883	0.08942202	0.9980716	0.9998079	FALSE
Kupffer cell	T21	ENSG00000182050	MGAT4C	12	0.3217506	-0.0001350578	0.08942042	0.9980716	0.9998079	FALSE
Kupffer cell	T21	ENSG00000186198	SLC51B	15	0.2833007	0.0001194883	0.08942202	0.9980716	0.9998079	FALSE
Kupffer cell	T21	ENSG00000163157	TMOD4	1	0.1996395	-0.0008827493	0.08942568	0.9980716	0.9998079	FALSE
Kupffer cell	T21	ENSG00000177800	TMEM78	1	0.1316791	-0.0004427593	0.08942107	0.9980716	NA	FALSE
Kupffer cell	T21	ENSG00000228541	AC093159.1	2	0.1640831	-0.0007694736	0.08942407	0.9980716	NA	FALSE
Kupffer cell	T21	ENSG00000227359	AC017074.2	2	0.1256331	-0.0004895935	0.08942141	0.9980716	NA	FALSE
Kupffer cell	T21	ENSG00000138379	MSTN	2	0.1316791	-0.0004427593	0.08942107	0.9980716	NA	FALSE
Kupffer cell	T21	ENSG00000130294	KIF1A	2	0.2033689	-0.0005332418	0.08942137	0.9980716	0.9998079	FALSE
Kupffer cell	T21	ENSG00000114487	MORC1	3	0.2959217	0.0001441266	0.08942228	0.9980716	0.9998079	FALSE
Kupffer cell	T21	ENSG00000168779	SHOX2	3	0.2959217	0.0001441266	0.08942228	0.9980716	0.9998079	FALSE
Kupffer cell	T21	ENSG00000138669	PRKG2	4	0.1935934	-0.0009249262	0.08942645	0.9980716	0.9998079	FALSE
Kupffer cell	T21	ENSG00000198944	SOWAHA	5	0.1701291	-0.0007266061	0.08942346	0.9980716	NA	FALSE
Kupffer cell	T21	ENSG00000196634	LUADT1	6	0.1256331	-0.0004895935	0.08942141	0.9980716	NA	FALSE
Kupffer cell	T21	ENSG00000130427	EPO	7	0.1701291	-0.0007266061	0.08942346	0.9980716	NA	FALSE
Kupffer cell	T21	ENSG00000137558	PI15	8	0.3343717	-0.0001061697	0.08942052	0.9980716	0.9998079	FALSE
Kupffer cell	T21	ENSG00000065618	COL17A1	10	0.1256331	-0.0004895935	0.08942141	0.9980716	NA	FALSE
Kupffer cell	T21	ENSG00000110887	DAO	12	0.1316791	-0.0004427593	0.08942107	0.9980716	NA	FALSE
Kupffer cell	T21	ENSG00000075673	ATP12A	13	0.1996395	-0.0008827493	0.08942568	0.9980716	0.9998079	FALSE
Kupffer cell	T21	ENSG00000180332	KCTD4	13	0.1996395	-0.0008827493	0.08942568	0.9980716	0.9998079	FALSE
Kupffer cell	T21	ENSG00000225083	GRTP1-AS1	13	0.1649189	-0.0002556022	0.08942037	0.9980716	NA	FALSE
Kupffer cell	T21	ENSG00000232070	TMEM253	14	0.1935934	-0.0009249262	0.08942645	0.9980716	0.9998079	FALSE
Kupffer cell	T21	ENSG00000069764	PLA2G10	16	0.2328792	-0.0006912172	0.08942286	0.9980716	0.9998079	FALSE
Kupffer cell	T21	ENSG00000140873	ADAMTS18	16	0.1649189	-0.0002556022	0.08942037	0.9980716	NA	FALSE
Kupffer cell	T21	ENSG00000167080	B4GALNT2	17	0.1701291	-0.0007266061	0.08942346	0.9980716	NA	FALSE
Kupffer cell	T21	ENSG00000105664	COMP	19	0.1640831	-0.0007694736	0.08942407	0.9980716	NA	FALSE
Kupffer cell	T21	ENSG00000130287	NCAN	19	0.1701291	-0.0007266061	0.08942346	0.9980716	NA	FALSE
Kupffer cell	T21	ENSG00000101298	SNPH	20	0.1256331	-0.0004895935	0.08942141	0.9980716	NA	FALSE
Kupffer cell	T21	ENSG00000101222	SPEF1	20	0.1256331	-0.0004895935	0.08942141	0.9980716	NA	FALSE
Kupffer cell	T21	ENSG00000231265	TRERNA1	20	0.1316791	-0.0004427593	0.08942107	0.9980716	NA	FALSE
Kupffer cell	T21	ENSG00000281548	LINC00895	22	0.1996395	-0.0008827493	0.08942568	0.9980716	0.9998079	FALSE
Kupffer cell	T21	ENSG00000187905	LRRC74B	22	0.2328792	-0.0006912172	0.08942286	0.9980716	0.9998079	FALSE
Kupffer cell	T21	ENSG00000198881	ASB12	X	0.1316791	-0.0004427593	0.08942107	0.9980716	NA	FALSE
Kupffer cell	T21	ENSG00000189401	OTUD6A	X	0.1935934	-0.0009249262	0.08942645	0.9980716	0.9998079	FALSE
Kupffer cell	T21	ENSG00000179363	TMEM31	X	0.1316791	-0.0004427593	0.08942107	0.9980716	NA	FALSE
Kupffer cell	T21	ENSG00000237331	XIAP-AS1	X	0.2033689	-0.0005332418	0.08942137	0.9980716	0.9998079	FALSE
Kupffer cell	T21	ENSG00000115677	HDLBP	2	314.2579	0.0001890881	0.06843591	0.9981725	0.9998079	FALSE
Kupffer cell	T21	ENSG00000270419	CAHM	6	22.07266	1.291811e-05	0.08632745	0.9982027	0.9998079	FALSE
Kupffer cell	T21	ENSG00000174348	PODN	1	0.1828064	0.000168902	0.08942907	0.9982164	NA	FALSE
Kupffer cell	T21	ENSG00000165887	ANKRD2	10	0.1828064	0.000168902	0.08942907	0.9982164	NA	FALSE
Kupffer cell	T21	ENSG00000183960	KCNH8	3	0.3958902	-0.0001360417	0.08942165	0.998276	0.9998079	FALSE
Kupffer cell	T21	ENSG00000273259	SERPINA3	14	0.3958902	-0.0001360417	0.08942165	0.998276	0.9998079	FALSE
Kupffer cell	T21	ENSG00000171714	ANO5	11	0.2711347	0.000410018	0.08941713	0.9983573	0.9998079	FALSE
Kupffer cell	T21	ENSG00000227345	PARG	10	56.01795	-1.798696e-05	0.08043564	0.9983717	0.9998079	FALSE
Kupffer cell	T21	ENSG00000167578	RAB4B	19	79.49742	3.603368e-05	0.08269786	0.9984374	0.9998079	FALSE
Kupffer cell	T21	ENSG00000161013	MGAT4B	5	94.78678	3.875616e-05	0.08017964	0.9984763	0.9998079	FALSE
Kupffer cell	T21	ENSG00000204572	KRTAP5-10	11	0.3767713	-0.0006171929	0.08938477	0.9984965	0.9998079	FALSE
Kupffer cell	T21	ENSG00000187801	ZFP69B	1	4.854613	5.782234e-05	0.08845706	0.9985212	0.9998079	FALSE
Kupffer cell	T21	ENSG00000158022	TRIM63	1	1.18556	2.069261e-05	0.08923763	0.9985407	0.9998079	FALSE
Kupffer cell	T21	ENSG00000169490	TM2D2	8	154.6802	4.760764e-05	0.07687309	0.998581	0.9998079	FALSE
Kupffer cell	T21	ENSG00000164385	LINC01600	6	4.173672	7.69757e-05	0.08865499	0.99859	0.9998079	FALSE
Kupffer cell	T21	ENSG00000224429	LINC00539	13	2.749153	2.319364e-05	0.08911284	0.9986251	0.9998079	FALSE
Kupffer cell	T21	ENSG00000183570	PCBP3	21	4.019963	3.630041e-05	0.08878138	0.9987224	0.9998079	FALSE
Kupffer cell	T21	ENSG00000154162	CDH12	5	0.2560378	0.0003393152	0.08941773	0.9988188	0.9998079	FALSE
Kupffer cell	T21	ENSG00000198711	SSBP3-AS1	1	0.08385477	3.785176e-05	0.08942959	0.9988477	NA	FALSE
Kupffer cell	T21	ENSG00000143512	HHIPL2	1	0.08385477	3.785176e-05	0.08942959	0.9988477	NA	FALSE
Kupffer cell	T21	ENSG00000144730	IL17RD	3	0.08385477	3.785176e-05	0.08942959	0.9988477	NA	FALSE
Kupffer cell	T21	ENSG00000146005	PSD2	5	0.08385477	3.785176e-05	0.08942959	0.9988477	NA	FALSE
Kupffer cell	T21	ENSG00000156466	GDF6	8	0.08385477	3.785176e-05	0.08942959	0.9988477	NA	FALSE
Kupffer cell	T21	ENSG00000131668	BARX1	9	0.08385477	3.785176e-05	0.08942959	0.9988477	NA	FALSE
Kupffer cell	T21	ENSG00000107831	FGF8	10	0.08385477	3.785176e-05	0.08942959	0.9988477	NA	FALSE
Kupffer cell	T21	ENSG00000204950	LRRC10B	11	0.08385477	3.785176e-05	0.08942959	0.9988477	NA	FALSE
Kupffer cell	T21	ENSG00000176302	FOXR1	11	0.08385477	3.785176e-05	0.08942959	0.9988477	NA	FALSE
Kupffer cell	T21	ENSG00000152936	LMNTD1	12	0.08385477	3.785176e-05	0.08942959	0.9988477	NA	FALSE
Kupffer cell	T21	ENSG00000181418	DDN	12	0.08385477	3.785176e-05	0.08942959	0.9988477	NA	FALSE
Kupffer cell	T21	ENSG00000206150	RNASE13	14	0.08385477	3.785176e-05	0.08942959	0.9988477	NA	FALSE
Kupffer cell	T21	ENSG00000189120	SP6	17	0.08385477	3.785176e-05	0.08942959	0.9988477	NA	FALSE
Kupffer cell	T21	ENSG00000172782	FADS6	17	0.08385477	3.785176e-05	0.08942959	0.9988477	NA	FALSE
Kupffer cell	T21	ENSG00000105523	FAM83E	19	0.08385477	3.785176e-05	0.08942959	0.9988477	NA	FALSE
Kupffer cell	T21	ENSG00000160183	TMPRSS3	21	0.08385477	3.785176e-05	0.08942959	0.9988477	NA	FALSE
Kupffer cell	T21	ENSG00000204616	TRIM31	6	0.2505732	0.0003252079	0.08943158	0.9988477	0.9998079	FALSE
Kupffer cell	T21	ENSG00000124721	DNAH8	6	0.2505732	0.0003252079	0.08943158	0.9988477	0.9998079	FALSE
Kupffer cell	T21	ENSG00000136267	DGKB	7	0.2505732	0.0003252079	0.08943158	0.9988477	0.9998079	FALSE
Kupffer cell	T21	ENSG00000177679	SRRM3	7	0.2505732	0.0003252079	0.08943158	0.9988477	0.9998079	FALSE
Kupffer cell	T21	ENSG00000221818	EBF2	8	0.2505732	0.0003252079	0.08943158	0.9988477	0.9998079	FALSE
Kupffer cell	T21	ENSG00000172935	MRGPRF	11	0.2505732	0.0003252079	0.08943158	0.9988477	0.9998079	FALSE
Kupffer cell	T21	ENSG00000100625	SIX4	14	0.2505732	0.0003252079	0.08943158	0.9988477	0.9998079	FALSE
Kupffer cell	T21	ENSG00000053747	LAMA3	18	0.2505732	0.0003252079	0.08943158	0.9988477	0.9998079	FALSE
Kupffer cell	T21	ENSG00000180383	DEFB124	20	0.2505732	0.0003252079	0.08943158	0.9988477	0.9998079	FALSE
Kupffer cell	T21	ENSG00000197565	COL4A6	X	0.2505732	0.0003252079	0.08943158	0.9988477	0.9998079	FALSE
Kupffer cell	T21	ENSG00000092850	TEKT2	1	0.2631942	0.0003257361	0.08943167	0.9988477	0.9998079	FALSE
Kupffer cell	T21	ENSG00000162383	SLC1A7	1	0.09290558	6.927942e-05	0.08942962	0.9988477	NA	FALSE
Kupffer cell	T21	ENSG00000157211	CDCP2	1	0.0989516	8.770587e-05	0.08942966	0.9988477	NA	FALSE
Kupffer cell	T21	ENSG00000248485	PCP4L1	1	0.09290558	6.927942e-05	0.08942962	0.9988477	NA	FALSE
Kupffer cell	T21	ENSG00000116785	CFHR3	1	0.09290558	6.927942e-05	0.08942962	0.9988477	NA	FALSE
Kupffer cell	T21	ENSG00000188783	PRELP	1	0.09290558	6.927942e-05	0.08942962	0.9988477	NA	FALSE
Kupffer cell	T21	ENSG00000143768	LEFTY2	1	0.0989516	8.770587e-05	0.08942966	0.9988477	NA	FALSE
Kupffer cell	T21	ENSG00000224626	AC106053.1	2	0.0989516	8.770587e-05	0.08942966	0.9988477	NA	FALSE
Kupffer cell	T21	ENSG00000145113	MUC4	3	0.09290558	6.927942e-05	0.08942962	0.9988477	NA	FALSE
Kupffer cell	T21	ENSG00000206077	ZDHHC11B	5	0.0989516	8.770587e-05	0.08942966	0.9988477	NA	FALSE
Kupffer cell	T21	ENSG00000172901	LVRN	5	0.1321914	0.000167447	0.08943001	0.9988477	NA	FALSE
Kupffer cell	T21	ENSG00000261934	PCDHGA9	5	0.1321914	0.000167447	0.08943001	0.9988477	NA	FALSE
Kupffer cell	T21	ENSG00000113578	FGF1	5	0.0989516	8.770587e-05	0.08942966	0.9988477	NA	FALSE
Kupffer cell	T21	ENSG00000214360	EFCAB9	5	0.09290558	6.927942e-05	0.08942962	0.9988477	NA	FALSE
Kupffer cell	T21	ENSG00000112796	ENPP5	6	0.2631942	0.0003257361	0.08943167	0.9988477	0.9998079	FALSE
Kupffer cell	T21	ENSG00000186340	THBS2	6	0.0989516	8.770587e-05	0.08942966	0.9988477	NA	FALSE
Kupffer cell	T21	ENSG00000178826	TMEM139	7	0.09290558	6.927942e-05	0.08942962	0.9988477	NA	FALSE
Kupffer cell	T21	ENSG00000106852	LHX6	9	0.09290558	6.927942e-05	0.08942962	0.9988477	NA	FALSE
Kupffer cell	T21	ENSG00000136931	NR5A1	9	0.1321914	0.000167447	0.08943001	0.9988477	NA	FALSE
Kupffer cell	T21	ENSG00000148377	IDI2	10	0.0989516	8.770587e-05	0.08942966	0.9988477	NA	FALSE
Kupffer cell	T21	ENSG00000197467	COL13A1	10	0.2631942	0.0003257361	0.08943167	0.9988477	0.9998079	FALSE
Kupffer cell	T21	ENSG00000120051	CFAP58	10	0.2631942	0.0003257361	0.08943167	0.9988477	0.9998079	FALSE
Kupffer cell	T21	ENSG00000166402	TUB	11	0.2631942	0.0003257361	0.08943167	0.9988477	0.9998079	FALSE
Kupffer cell	T21	ENSG00000139151	PLCZ1	12	0.0989516	8.770587e-05	0.08942966	0.9988477	NA	FALSE
Kupffer cell	T21	ENSG00000177875	CCDC184	12	0.0989516	8.770587e-05	0.08942966	0.9988477	NA	FALSE
Kupffer cell	T21	ENSG00000185479	KRT6B	12	0.1321914	0.000167447	0.08943001	0.9988477	NA	FALSE
Kupffer cell	T21	ENSG00000237001	WASF3-AS1	13	0.1321914	0.000167447	0.08943001	0.9988477	NA	FALSE
Kupffer cell	T21	ENSG00000136099	PCDH8	13	0.09290558	6.927942e-05	0.08942962	0.9988477	NA	FALSE
Kupffer cell	T21	ENSG00000105251	SHD	19	0.0989516	8.770587e-05	0.08942966	0.9988477	NA	FALSE
Kupffer cell	T21	ENSG00000171017	LRRC8E	19	0.1321914	0.000167447	0.08943001	0.9988477	NA	FALSE
Kupffer cell	T21	ENSG00000237452	BHMG1	19	0.2631942	0.0003257361	0.08943167	0.9988477	0.9998079	FALSE
Kupffer cell	T21	ENSG00000149596	JPH2	20	0.09290558	6.927942e-05	0.08942962	0.9988477	NA	FALSE
Kupffer cell	T21	ENSG00000124134	KCNS1	20	0.09290558	6.927942e-05	0.08942962	0.9988477	NA	FALSE
Kupffer cell	T21	ENSG00000176177	ENTHD1	22	0.09290558	6.927942e-05	0.08942962	0.9988477	NA	FALSE
Kupffer cell	T21	ENSG00000187268	FAM9C	X	0.09290558	6.927942e-05	0.08942962	0.9988477	NA	FALSE
Kupffer cell	T21	ENSG00000256007	ARAP1-AS1	11	0.4615107	-0.00123381	0.08941391	0.9989025	0.9998079	FALSE
Kupffer cell	T21	ENSG00000196505	GDAP2	1	73.15737	1.484791e-05	0.07773412	0.9989959	0.9998079	FALSE
Kupffer cell	T21	ENSG00000148204	CRB2	9	0.7765759	-0.0001496077	0.08923308	0.99902	0.9998079	FALSE
Kupffer cell	T21	ENSG00000263761	GDF2	10	0.2267357	-0.00100922	0.08943286	0.9990836	0.9998079	FALSE
Kupffer cell	T21	ENSG00000117143	UAP1	1	19.6351	0.0001172474	0.08702302	0.9991014	0.9998079	FALSE
Kupffer cell	T21	ENSG00000124608	AARS2	6	13.49819	7.980243e-05	0.08614884	0.9992056	0.9998079	FALSE
Kupffer cell	T21	ENSG00000103202	NME4	16	341.1687	0.0003304401	0.08343266	0.9992846	0.9998079	FALSE
Kupffer cell	T21	ENSG00000099821	POLRMT	19	29.3659	7.647902e-05	0.08337999	0.9992983	0.9998079	FALSE
Kupffer cell	T21	ENSG00000184887	BTBD6	14	50.67724	1.091575e-05	0.0836824	0.9994102	0.9998079	FALSE
Kupffer cell	T21	ENSG00000165046	LETM2	8	4.716046	2.390453e-05	0.08845858	0.9994987	0.9998079	FALSE
Kupffer cell	T21	ENSG00000122694	GLIPR2	9	39.15038	-0.0001439686	0.0848838	0.9995234	0.9998079	FALSE
Kupffer cell	T21	ENSG00000141994	DUS3L	19	36.1976	0.000823158	0.08513262	0.9995404	0.9998079	FALSE
Kupffer cell	T21	ENSG00000175262	C1orf127	1	8.663108	6.087453e-05	0.08785832	0.9995593	0.9998079	FALSE
Kupffer cell	T21	ENSG00000277791	PSMB3	17	671.6528	5.04598e-05	0.07096742	0.9995844	0.9998079	FALSE
Kupffer cell	T21	ENSG00000107874	CUEDC2	10	121.5038	6.915577e-05	0.07379505	0.9997415	0.9998079	FALSE
Kupffer cell	T21	ENSG00000276651	AC007950.2	15	1.842412	-0.0002712677	0.08913146	0.9997541	0.9998079	FALSE
Kupffer cell	T21	ENSG00000146143	PRIM2	6	44.24145	0.000296038	0.08137549	0.9997683	0.9998079	FALSE
Kupffer cell	T21	ENSG00000165105	RASEF	9	0.3495247	0.0004171492	0.08942213	0.9998079	0.9998079	FALSE
Kupffer cell	T21	ENSG00000158486	DNAH3	16	0.3495247	0.0004171492	0.08942213	0.9998079	0.9998079	FALSE
Kupffer cell	T21	ENSG00000188257	PLA2G2A	1	0	NA	NA	NA	NA	FALSE
Kupffer cell	T21	ENSG00000276600	RAB7B	1	15.22573	-0.02679153	0.09515267	NA	NA	FALSE
Kupffer cell	T21	ENSG00000135744	AGT	1	27.74181	-0.00175039	0.08923774	NA	NA	FALSE
Kupffer cell	T21	ENSG00000084674	APOB	2	107.7096	0.001962669	0.08928845	NA	NA	FALSE
Kupffer cell	T21	ENSG00000075426	FOSL2	2	77.5976	-0.01711708	0.09164261	NA	NA	FALSE
Kupffer cell	T21	ENSG00000059728	MXD1	2	78.77748	-0.0309891	0.09581736	NA	NA	FALSE
Kupffer cell	T21	ENSG00000121966	CXCR4	2	66.93443	-0.0309305	0.09714354	NA	NA	FALSE
Kupffer cell	T21	ENSG00000138378	STAT4	2	10.79599	-0.0208248	0.09250982	NA	NA	FALSE
Kupffer cell	T21	ENSG00000021826	CPS1	2	33.30425	2.530765e-05	0.08919366	NA	NA	FALSE
Kupffer cell	T21	ENSG00000164047	CAMP	3	6.728572	-0.01013926	0.09023477	NA	NA	FALSE
Kupffer cell	T21	ENSG00000145192	AHSG	3	182.5005	0.00170936	0.08917499	NA	NA	FALSE
Kupffer cell	T21	ENSG00000163631	ALB	4	2652.501	-0.002554294	0.08924258	NA	NA	FALSE
Kupffer cell	T21	ENSG00000081051	AFP	4	385.5378	0.002823595	0.08930614	NA	NA	FALSE
Kupffer cell	T21	ENSG00000171564	FGB	4	72.63972	-0.001731131	0.08918693	NA	NA	FALSE
Kupffer cell	T21	ENSG00000171560	FGA	4	46.63973	-0.002237441	0.08921843	NA	NA	FALSE
Kupffer cell	T21	ENSG00000171557	FGG	4	42.7482	0.0006346499	0.08918462	NA	NA	FALSE
Kupffer cell	T21	ENSG00000186352	ANKRD37	4	64.64792	-0.02093572	0.09266921	NA	NA	FALSE
Kupffer cell	T21	ENSG00000113070	HBEGF	5	77.71867	-0.02065028	0.09259814	NA	NA	FALSE
Kupffer cell	T21	ENSG00000137393	RNF144B	6	136.2186	-0.02413125	0.09252413	NA	NA	FALSE
Kupffer cell	T21	ENSG00000237541	HLA-DQA2	6	88.70635	0.002715002	0.08943078	NA	NA	FALSE
Kupffer cell	T21	ENSG00000275896	PRSS2	7	8.921244	0.0008693095	0.08944118	NA	NA	FALSE
Kupffer cell	T21	ENSG00000186480	INSIG1	7	75.78259	-0.03891895	0.09973938	NA	NA	FALSE
Kupffer cell	T21	ENSG00000239839	DEFA3	8	25.37105	-0.01585545	0.09147127	NA	NA	FALSE
Kupffer cell	T21	ENSG00000120885	CLU	8	37.08289	-0.001933257	0.08916292	NA	NA	FALSE
Kupffer cell	T21	ENSG00000170323	FABP4	8	5.288778	-0.0167105	0.09154927	NA	NA	FALSE
Kupffer cell	T21	ENSG00000165030	NFIL3	9	13.45206	-0.01205808	0.08995863	NA	NA	FALSE
Kupffer cell	T21	ENSG00000106927	AMBP	9	84.91001	-0.002683171	0.08917936	NA	NA	FALSE
Kupffer cell	T21	ENSG00000107317	PTGDS	9	9.567453	0.003222533	0.08952245	NA	NA	FALSE
Kupffer cell	T21	ENSG00000095794	CREM	10	257.7432	-0.02524455	0.09402974	NA	NA	FALSE
Kupffer cell	T21	ENSG00000119986	AVPI1	10	45.05599	-0.02652299	0.094872	NA	NA	FALSE
Kupffer cell	T21	ENSG00000149798	CDC42EP2	11	20.68026	-0.03737101	0.1007987	NA	NA	FALSE
Kupffer cell	T21	ENSG00000118137	APOA1	11	434.7454	0.0004360616	0.08919582	NA	NA	FALSE
Kupffer cell	T21	ENSG00000059804	SLC2A3	12	55.28407	-0.01859079	0.09198948	NA	NA	FALSE
Kupffer cell	T21	ENSG00000161835	GRASP	12	44.7908	-0.009790834	0.08982873	NA	NA	FALSE
Kupffer cell	T21	ENSG00000135094	SDS	12	12.36001	-0.01993722	0.09246334	NA	NA	FALSE
Kupffer cell	T21	ENSG00000169508	GPR183	13	50.2626	-0.01350033	0.09062893	NA	NA	FALSE
Kupffer cell	T21	ENSG00000205710	C17orf107	17	3.389839	-0.01351555	0.09082635	NA	NA	FALSE
Kupffer cell	T21	ENSG00000179094	PER1	17	49.77903	-0.02622377	0.09364611	NA	NA	FALSE
Kupffer cell	T21	ENSG00000255112	CHMP1B	18	283.8877	-0.02644801	0.09385068	NA	NA	FALSE
Kupffer cell	T21	ENSG00000196415	PRTN3	19	25.22303	-0.01244794	0.09067302	NA	NA	FALSE
Kupffer cell	T21	ENSG00000197561	ELANE	19	4.319963	-0.002773613	0.08950288	NA	NA	FALSE
Kupffer cell	T21	ENSG00000011422	PLAUR	19	230.3983	-0.02245774	0.09319054	NA	NA	FALSE
Kupffer cell	T21	ENSG00000130844	ZNF331	19	136.5314	-0.02786468	0.09513122	NA	NA	FALSE
Kupffer cell	T21	ENSG00000178726	THBD	20	25.87038	-0.01722178	0.09158011	NA	NA	FALSE
Kupffer cell	T21	ENSG00000125812	GZF1	20	64.84548	-0.02964416	0.09508202	NA	NA	FALSE
Kupffer cell	T21	ENSG00000125968	ID1	20	236.7167	-0.01486736	0.0899908	NA	NA	FALSE
Kupffer cell	T21	ENSG00000147257	GPC3	X	35.46829	-0.001508994	0.08915619	NA	NA	FALSE
Monocyte	T21	ENSG00000253394	LINC00534	8	1.227518	-0.0006552376	0.05561774	2.594779e-14	2.011956e-10	FALSE
Monocyte	T21	ENSG00000126890	CTAG2	X	1.344424	-0.0006940418	0.05561843	2.629663e-14	2.011956e-10	FALSE
Monocyte	T21	ENSG00000211650	IGLV5-45	22	1.052158	-0.0005968537	0.05561678	1.248332e-12	6.367323e-09	FALSE
Monocyte	T21	ENSG00000160213	CSTB	21	718.7779	1.029911	0.1674411	3.150761e-11	1.205324e-07	TRUE
Monocyte	T21	ENSG00000270550	IGHV3-30	14	2.455036	-0.0004409081	0.05561491	5.042621e-11	1.543244e-07	FALSE
Monocyte	T21	ENSG00000244575	IGKV1-27	2	1.636691	-0.0004446068	0.05561492	1.555831e-10	3.967887e-07	FALSE
Monocyte	T21	ENSG00000171522	PTGER4	5	55.58196	1.4288	0.2472762	2.134351e-10	4.665692e-07	TRUE
Monocyte	T21	ENSG00000100721	TCL1A	14	12.84311	-3.347195	0.599953	3.686406e-09	7.051173e-06	FALSE
Monocyte	T21	ENSG00000211899	IGHM	14	11.2247	-3.04922	0.5709933	1.154496e-08	1.9629e-05	FALSE
Monocyte	T21	ENSG00000136943	CTSV	9	12.41528	2.644088	0.5753407	1.699058e-07	0.0002599898	FALSE
Monocyte	T21	ENSG00000108798	ABI3	17	102.8897	0.9069478	0.2120554	6.827745e-07	0.0009498015	TRUE
Monocyte	T21	ENSG00000128322	IGLL1	22	32.55626	-0.02463039	0.06400898	1.151764e-06	0.001468691	FALSE
Monocyte	T21	ENSG00000163565	IFI16	1	283.2835	0.5080137	0.1234445	1.700154e-06	0.002001212	TRUE
Monocyte	T21	ENSG00000142168	SOD1	21	363.8645	0.7617665	0.1948155	3.738843e-06	0.004086556	TRUE
Monocyte	T21	ENSG00000177409	SAMD9L	7	37.99764	1.080653	0.2829152	4.366794e-06	0.00433961	TRUE
Monocyte	T21	ENSG00000204264	PSMB8	6	248.2127	0.6578064	0.1723274	4.537561e-06	0.00433961	TRUE
Monocyte	T21	ENSG00000158050	DUSP2	2	176.0788	1.419805	0.3999626	6.500792e-06	0.005851478	TRUE
Monocyte	T21	ENSG00000149294	NCAM1	11	6.305368	3.335111	0.9087867	7.815555e-06	0.00664409	FALSE
Monocyte	T21	ENSG00000170891	CYTL1	4	33.59031	-1.520644	0.402651	9.31547e-06	0.007502385	TRUE
Monocyte	T21	ENSG00000132465	JCHAIN	4	6.175844	-0.02633669	0.06524759	1.314488e-05	0.01005715	FALSE
Monocyte	T21	ENSG00000109320	NFKB1	4	233.2418	0.985056	0.299965	1.579016e-05	0.01038722	TRUE
Monocyte	T21	ENSG00000127920	GNG11	7	54.78253	0.9925485	0.2842177	1.589797e-05	0.01038722	TRUE
Monocyte	T21	ENSG00000163734	CXCL3	4	32.9252	1.727186	0.5269165	1.64516e-05	0.01038722	FALSE
Monocyte	T21	ENSG00000148908	RGS10	10	308.0689	0.6677931	0.1909621	1.66032e-05	0.01038722	TRUE
Monocyte	T21	ENSG00000026751	SLAMF7	1	30.56278	1.490135	0.4283864	1.697037e-05	0.01038722	FALSE
Monocyte	T21	ENSG00000135094	SDS	12	22.99441	3.200844	1.161847	2.748446e-05	0.01617566	FALSE
Monocyte	T21	ENSG00000159231	CBR3	21	6.977521	2.300121	0.6824086	2.990911e-05	0.01695071	FALSE
Monocyte	T21	ENSG00000115738	ID2	2	242.1653	1.052079	0.3387331	3.414219e-05	0.0186587	TRUE
Monocyte	T21	ENSG00000232956	SNHG15	7	112.8525	0.6398194	0.1975021	3.776349e-05	0.0189393	TRUE
Monocyte	T21	ENSG00000161055	SCGB3A1	5	10.9236	1.548853	0.466939	3.834059e-05	0.0189393	FALSE
Monocyte	T21	ENSG00000150782	IL18	11	39.74081	1.153414	0.3617414	3.836873e-05	0.0189393	TRUE
Monocyte	T21	ENSG00000272398	CD24	6	6.741683	-2.410571	0.7012408	3.964351e-05	0.01895703	FALSE
Monocyte	T21	ENSG00000231389	HLA-DPA1	6	1495.961	1.138314	0.3611141	4.689831e-05	0.02174661	TRUE
Monocyte	T21	ENSG00000090104	RGS1	1	83.59964	1.644319	0.5872428	4.970956e-05	0.02235992	TRUE
Monocyte	T21	ENSG00000158714	SLAMF8	1	8.824941	2.03741	0.6221457	5.114347e-05	0.02235992	FALSE
Monocyte	T21	ENSG00000160256	FAM207A	21	108.0703	0.6780683	0.2119285	5.332896e-05	0.02266496	TRUE
Monocyte	T21	ENSG00000105352	CEACAM4	19	31.4661	-0.9240119	0.2924089	5.480352e-05	0.02266496	TRUE
Monocyte	T21	ENSG00000105697	HAMP	19	17.59276	2.217239	0.7839125	6.355941e-05	0.02539477	FALSE
Monocyte	T21	ENSG00000100911	PSME2	14	425.2194	0.5810446	0.1891444	6.604924e-05	0.02539477	TRUE
Monocyte	T21	ENSG00000159128	IFNGR2	21	166.9807	0.6682766	0.2202029	6.638287e-05	0.02539477	TRUE
Monocyte	T21	ENSG00000180530	NRIP1	21	144.3882	0.621698	0.201481	6.920479e-05	0.02582858	TRUE
Monocyte	T21	ENSG00000135549	PKIB	6	35.00417	1.526802	0.5212791	9.455367e-05	0.03444905	FALSE
Monocyte	T21	ENSG00000204257	HLA-DMA	6	291.9443	0.7343317	0.2508692	0.000111948	0.0395894	TRUE
Monocyte	T21	ENSG00000240065	PSMB9	6	167.0567	0.8299718	0.3075421	0.000113837	0.0395894	TRUE
Monocyte	T21	ENSG00000130303	BST2	19	257.1367	0.5419333	0.1902482	0.0001382455	0.04700962	TRUE
Monocyte	T21	ENSG00000196730	DAPK1	9	59.06094	0.8044428	0.292952	0.0001469746	0.04889141	TRUE
Monocyte	T21	ENSG00000110245	APOC3	11	33.64843	-1.983709	0.7059857	0.000178429	0.05732745	FALSE
Monocyte	T21	ENSG00000102760	RGCC	13	110.0135	1.23271	0.4774736	0.0001798273	0.05732745	FALSE
Monocyte	T21	ENSG00000002549	LAP3	4	159.8029	0.6783129	0.2489466	0.0001875255	0.05856154	FALSE
Monocyte	T21	ENSG00000146540	C7orf50	7	132.8974	0.4945597	0.1835091	0.0002454434	0.07242642	FALSE
Monocyte	T21	ENSG00000155366	RHOC	1	110.9553	0.7381746	0.2766946	0.0002456762	0.07242642	FALSE
Monocyte	T21	ENSG00000161955	TNFSF13	17	35.76606	1.326566	0.5626665	0.000246123	0.07242642	FALSE
Monocyte	T21	ENSG00000160179	ABCG1	21	19.25016	1.098911	0.4278871	0.0002697669	0.07788628	FALSE
Monocyte	T21	ENSG00000160307	S100B	21	237.0466	1.943221	1.25332	0.0003066932	0.08690775	FALSE
Monocyte	T21	ENSG00000154640	BTG3	21	53.98464	0.7541509	0.2928578	0.0003215642	0.089465	FALSE
Monocyte	T21	ENSG00000184164	CRELD2	22	53.61372	0.6723181	0.2612587	0.0003308469	0.09040393	FALSE
Monocyte	T21	ENSG00000042753	AP2S1	19	708.7731	0.3377433	0.1285018	0.000338867	0.09097094	FALSE
Monocyte	T21	ENSG00000128218	VPREB3	22	5.980805	-0.01543591	0.05872065	0.000354756	0.09205518	FALSE
Monocyte	T21	ENSG00000159110	IFNAR2	21	80.82913	0.5114549	0.2007581	0.0003549376	0.09205518	FALSE
Monocyte	T21	ENSG00000137509	PRCP	11	81.45947	0.5638777	0.2304399	0.0004153012	0.1044968	FALSE
Monocyte	T21	ENSG00000184900	SUMO3	21	261.3597	0.4485539	0.1792759	0.0004165667	0.1044968	FALSE
Monocyte	T21	ENSG00000019582	CD74	5	4898.455	0.4838605	0.1953632	0.0004302185	0.1046852	FALSE
Monocyte	T21	ENSG00000159147	DONSON	21	31.1333	0.8124636	0.3321132	0.0004310003	0.1046852	FALSE
Monocyte	T21	ENSG00000154451	GBP5	1	15.22099	1.543679	0.8096304	0.0004538165	0.1075975	FALSE
Monocyte	T21	ENSG00000160310	PRMT2	21	148.2759	0.4777903	0.1935005	0.000457054	0.1075975	FALSE
Monocyte	T21	ENSG00000143815	LBR	1	262.2201	-0.4388551	0.1756018	0.000468085	0.1085248	FALSE
Monocyte	T21	ENSG00000260314	MRC1	10	23.38429	1.065858	0.4536956	0.0005259289	0.1201159	FALSE
Monocyte	T21	ENSG00000196735	HLA-DQA1	6	294.5781	1.09627	0.5042885	0.0005488417	0.1207471	FALSE
Monocyte	T21	ENSG00000213145	CRIP1	14	244.5313	0.7301641	0.314945	0.0005510008	0.1207471	FALSE
Monocyte	T21	ENSG00000056558	TRAF1	9	16.88769	1.298273	0.6351747	0.0005523653	0.1207471	FALSE
Monocyte	T21	ENSG00000034510	TMSB10	2	8782.8	0.3367173	0.1438306	0.0005924562	0.1276868	FALSE
Monocyte	T21	ENSG00000169508	GPR183	13	127.2668	0.86423	0.3833664	0.00062777	0.1334186	FALSE
Monocyte	T21	ENSG00000184787	UBE2G2	21	134.774	0.3860276	0.1663804	0.0006755368	0.1416036	FALSE
Monocyte	T21	ENSG00000147813	NAPRT	8	134.4884	0.6593554	0.3237057	0.0007119924	0.1462494	FALSE
Monocyte	T21	ENSG00000138670	RASGEF1B	4	104.2692	0.8068382	0.406879	0.0007168154	0.1462494	FALSE
Monocyte	T21	ENSG00000244752	CRYBB2	22	2.323665	3.620452	1.690765	0.0007380265	0.1467995	FALSE
Monocyte	T21	ENSG00000134531	EMP1	12	7.635203	1.684675	0.8388913	0.0007386983	0.1467995	FALSE
Monocyte	T21	ENSG00000100129	EIF3L	22	505.1417	-0.2928178	0.1211829	0.0008001959	0.156982	FALSE
Monocyte	T21	ENSG00000184226	PCDH9	13	5.219939	-0.01884653	0.06025075	0.0008424686	0.1614881	FALSE
Monocyte	T21	ENSG00000205581	HMGN1	21	952.0429	0.4004715	0.180473	0.0008442717	0.1614881	FALSE
Monocyte	T21	ENSG00000101160	CTSZ	20	604.3719	0.4943405	0.2387248	0.0008858961	0.1673578	FALSE
Monocyte	T21	ENSG00000124766	SOX4	6	163.9058	-0.4633811	0.2127014	0.0009124302	0.1702684	FALSE
Monocyte	T21	ENSG00000164111	ANXA5	4	492.2132	0.392134	0.1849187	0.0009765805	0.1800438	FALSE
Monocyte	T21	ENSG00000111275	ALDH2	12	179.6589	0.3717083	0.1742372	0.001019644	0.1857451	FALSE
Monocyte	T21	ENSG00000142089	IFITM3	11	332.5351	0.9757453	0.5303651	0.001048481	0.1887512	FALSE
Monocyte	T21	ENSG00000167244	IGF2	11	66.33253	-0.01898137	0.06027452	0.001080325	0.191502	FALSE
Monocyte	T21	ENSG00000172247	C1QTNF4	11	33.21664	-0.02676406	0.06517904	0.001089322	0.191502	FALSE
Monocyte	T21	ENSG00000156256	USP16	21	120.6685	0.4283054	0.2041358	0.001101305	0.191502	FALSE
Monocyte	T21	ENSG00000172794	RAB37	17	40.04635	-0.04880374	0.09237287	0.0011265	0.1928159	FALSE
Monocyte	T21	ENSG00000132963	POMP	13	398.374	0.2870028	0.132509	0.001134063	0.1928159	FALSE
Monocyte	T21	ENSG00000064042	LIMCH1	4	5.271327	1.542493	0.755981	0.001223697	0.2057146	FALSE
Monocyte	T21	ENSG00000235831	BHLHE40-AS1	3	8.997343	1.766357	1.055266	0.001236815	0.2057146	FALSE
Monocyte	T21	ENSG00000175550	DRAP1	11	299.5071	0.3122886	0.1504837	0.001281463	0.2108489	FALSE
Monocyte	T21	ENSG00000123609	NMI	2	105.9237	0.3607116	0.1787226	0.001372793	0.2218056	FALSE
Monocyte	T21	ENSG00000159256	MORC3	21	90.88464	0.4358678	0.2219762	0.001395494	0.2218056	FALSE
Monocyte	T21	ENSG00000157557	ETS2	21	137.4457	0.5256763	0.2862456	0.001398827	0.2218056	FALSE
Monocyte	T21	ENSG00000066336	SPI1	11	530.2073	0.3830066	0.1994878	0.001406035	0.2218056	FALSE
Monocyte	T21	ENSG00000188001	TPRG1	3	11.00164	0.0045496	0.05587128	0.001460202	0.2228588	FALSE
Monocyte	T21	ENSG00000185043	CIB1	15	177.818	0.3741973	0.1958447	0.00146613	0.2228588	FALSE
Monocyte	T21	ENSG00000175906	ARL4D	17	8.098299	1.132155	0.6103196	0.001484018	0.2228588	FALSE
Monocyte	T21	ENSG00000102317	RBM3	X	479.9263	-0.2840933	0.1368605	0.001495512	0.2228588	FALSE
Monocyte	T21	ENSG00000196126	HLA-DRB1	6	1545.432	0.6683254	0.3760184	0.001498925	0.2228588	FALSE
Monocyte	T21	ENSG00000133106	EPSTI1	13	45.80834	0.7145584	0.4166239	0.001500569	0.2228588	FALSE
Monocyte	T21	ENSG00000159140	SON	21	503.9681	0.2934536	0.1456833	0.001514659	0.2228588	FALSE
Monocyte	T21	ENSG00000170017	ALCAM	3	71.04097	0.6082869	0.3417642	0.00153139	0.2231745	FALSE
Monocyte	T21	ENSG00000113448	PDE4D	5	66.81042	-0.588722	0.30729	0.00155339	0.224245	FALSE
Monocyte	T21	ENSG00000160932	LY6E	8	160.9697	0.6530113	0.3953576	0.001575397	0.2244195	FALSE
Monocyte	T21	ENSG00000090266	NDUFB2	7	545.7372	0.2922602	0.1463549	0.001591063	0.2244195	FALSE
Monocyte	T21	ENSG00000211679	IGLC3	22	8.616291	-0.003809929	0.05579534	0.001598597	0.2244195	FALSE
Monocyte	T21	ENSG00000155368	DBI	2	535.7808	0.3096623	0.1634263	0.001715962	0.2378794	FALSE
Monocyte	T21	ENSG00000118513	MYB	6	56.08351	-0.5862577	0.3170476	0.001725566	0.2378794	FALSE
Monocyte	T21	ENSG00000196549	MME	3	3.150137	-0.01189121	0.05740755	0.001755887	0.2398981	FALSE
Monocyte	T21	ENSG00000266074	BAHCC1	17	12.93428	-0.02611307	0.0645962	0.001786344	0.241463	FALSE
Monocyte	T21	ENSG00000131188	PRR7	5	9.288474	1.317075	0.8672323	0.001798901	0.241463	FALSE
Monocyte	T21	ENSG00000204287	HLA-DRA	6	2838.03	0.5470909	0.3121384	0.001843772	0.2453339	FALSE
Monocyte	T21	ENSG00000196878	LAMB3	1	1.921238	0.00581111	0.05604044	0.001876888	0.2475874	FALSE
Monocyte	T21	ENSG00000243927	MRPS6	21	162.8764	0.4202523	0.2357394	0.001956023	0.2514205	FALSE
Monocyte	T21	ENSG00000182247	UBE2E2	3	91.1969	0.3739197	0.2108365	0.001956716	0.2514205	FALSE
Monocyte	T21	ENSG00000133742	CA1	8	33.36835	1.37133	0.8696664	0.001962631	0.2514205	FALSE
Monocyte	T21	ENSG00000112137	PHACTR1	6	124.5351	0.5096378	0.3368882	0.001971668	0.2514205	FALSE
Monocyte	T21	ENSG00000111052	LIN7A	12	24.99091	-0.03224916	0.06963302	0.001990628	0.2517405	FALSE
Monocyte	T21	ENSG00000178605	GTPBP6	X	68.94807	0.5000789	0.2911735	0.00206409	0.2588911	FALSE
Monocyte	T21	ENSG00000182670	TTC3	21	210.4463	0.3415741	0.1942963	0.002156177	0.2682425	FALSE
Monocyte	T21	ENSG00000160255	ITGB2	21	683.9473	0.4558932	0.2942188	0.002207539	0.2724174	FALSE
Monocyte	T21	ENSG00000086061	DNAJA1	9	417.6208	0.3773525	0.224952	0.002348651	0.2865561	FALSE
Monocyte	T21	ENSG00000111335	OAS2	12	20.78278	0.7555274	0.7342523	0.002392578	0.2865561	FALSE
Monocyte	T21	ENSG00000183255	PTTG1IP	21	196.4698	0.4135575	0.2578151	0.002396312	0.2865561	FALSE
Monocyte	T21	ENSG00000071205	ARHGAP10	4	22.1414	0.796688	0.5936335	0.002397019	0.2865561	FALSE
Monocyte	T21	ENSG00000174123	TLR10	4	29.59971	0.888216	0.7384696	0.002448367	0.2877481	FALSE
Monocyte	T21	ENSG00000106541	AGR2	7	12.9267	1.212955	1.333141	0.002475903	0.2877481	FALSE
Monocyte	T21	ENSG00000167986	DDB1	11	101.4179	-0.3407286	0.2002035	0.002477335	0.2877481	FALSE
Monocyte	T21	ENSG00000249437	NAIP	5	147.3906	-0.4862414	0.3069551	0.002482208	0.2877481	FALSE
Monocyte	T21	ENSG00000185507	IRF7	11	71.04257	0.5588264	0.3775413	0.002514812	0.2893357	FALSE
Monocyte	T21	ENSG00000175556	LONRF3	X	11.67289	1.074767	0.9156761	0.002557967	0.2906621	FALSE
Monocyte	T21	ENSG00000163931	TKT	3	982.0252	-0.3653019	0.232757	0.002564331	0.2906621	FALSE
Monocyte	T21	ENSG00000133313	CNDP2	18	114.4579	0.370996	0.2387076	0.002645352	0.297641	FALSE
Monocyte	T21	ENSG00000123358	NR4A1	12	205.3755	0.01786755	0.05965024	0.002684283	0.2980272	FALSE
Monocyte	T21	ENSG00000143669	LYST	1	265.3132	-0.459172	0.3345254	0.002701207	0.2980272	FALSE
Monocyte	T21	ENSG00000109819	PPARGC1A	4	4.198933	-0.01333552	0.0578697	0.002707214	0.2980272	FALSE
Monocyte	T21	ENSG00000177663	IL17RA	22	156.616	-0.384427	0.2458515	0.002770344	0.3005907	FALSE
Monocyte	T21	ENSG00000166401	SERPINB8	18	106.8902	-0.08862938	0.3665213	0.002786358	0.3005907	FALSE
Monocyte	T21	ENSG00000085265	FCN1	9	1210.922	-0.5113835	1.097385	0.002789431	0.3005907	FALSE
Monocyte	T21	ENSG00000136731	UGGT1	2	57.0289	-0.4000494	0.2560464	0.002815649	0.3012941	FALSE
Monocyte	T21	ENSG00000077044	DGKD	2	44.91095	-0.5624601	0.4220669	0.002931176	0.3114782	FALSE
Monocyte	T21	ENSG00000171631	P2RY6	11	32.38456	0.7172416	0.5633493	0.003053934	0.3199868	FALSE
Monocyte	T21	ENSG00000157601	MX1	21	68.47101	0.01558045	0.05868475	0.003056549	0.3199868	FALSE
Monocyte	T21	ENSG00000156587	UBE2L6	11	111.5662	0.3797763	0.2899695	0.003085059	0.3199868	FALSE
Monocyte	T21	ENSG00000140105	WARS	14	190.2615	0.4901576	0.554388	0.003109566	0.3199868	FALSE
Monocyte	T21	ENSG00000178449	COX14	12	184.3214	0.2730838	0.1676101	0.003115804	0.3199868	FALSE
Monocyte	T21	ENSG00000188313	PLSCR1	3	117.8915	0.378652	0.298903	0.003178204	0.321909	FALSE
Monocyte	T21	ENSG00000222009	BTBD19	1	5.571517	0.009000101	0.05662201	0.003189973	0.321909	FALSE
Monocyte	T21	ENSG00000223865	HLA-DPB1	6	1019.584	0.6836918	0.5668326	0.003212159	0.321909	FALSE
Monocyte	T21	ENSG00000124496	TRERF1	6	33.4993	-0.04888794	0.09102994	0.003227165	0.321909	FALSE
Monocyte	T21	ENSG00000117228	GBP1	1	22.59911	0.01013539	0.05687693	0.003239706	0.321909	FALSE
Monocyte	T21	ENSG00000115919	KYNU	2	97.28376	0.4506799	0.434029	0.003298544	0.3256408	FALSE
Monocyte	T21	ENSG00000138496	PARP9	3	38.15316	0.4489506	0.3309053	0.003394026	0.3317886	FALSE
Monocyte	T21	ENSG00000169715	MT1E	16	48.41219	-0.9136018	0.6492022	0.003421256	0.3317886	FALSE
Monocyte	T21	ENSG00000175416	CLTB	5	109.2772	0.4005459	0.3003404	0.003464355	0.3317886	FALSE
Monocyte	T21	ENSG00000138829	FBN2	5	36.62296	-0.549225	0.4004109	0.003473597	0.3317886	FALSE
Monocyte	T21	ENSG00000141959	PFKL	21	157.0401	0.3368225	0.2415792	0.003494357	0.3317886	FALSE
Monocyte	T21	ENSG00000173391	OLR1	12	82.69566	0.01003712	0.05687278	0.003527272	0.3317886	FALSE
Monocyte	T21	ENSG00000162734	PEA15	1	65.39329	0.5780592	0.6420018	0.003531813	0.3317886	FALSE
Monocyte	T21	ENSG00000159200	RCAN1	21	32.40853	0.5075767	0.3925709	0.003534279	0.3317886	FALSE
Monocyte	T21	ENSG00000142166	IFNAR1	21	106.5239	0.3132353	0.2154748	0.003580273	0.3340569	FALSE
Monocyte	T21	ENSG00000015475	BID	22	216.9322	0.3034777	0.219861	0.003672483	0.3405839	FALSE
Monocyte	T21	ENSG00000196227	FAM217B	20	61.21706	-0.06701931	0.137084	0.00376279	0.3468567	FALSE
Monocyte	T21	ENSG00000168209	DDIT4	10	49.51217	0.6235333	1.140994	0.003838843	0.3517483	FALSE
Monocyte	T21	ENSG00000185883	ATP6V0C	16	229.5288	0.5831051	0.6734684	0.003912674	0.3551223	FALSE
Monocyte	T21	ENSG00000197747	S100A10	1	1035.351	0.3211829	0.2843802	0.00392208	0.3551223	FALSE
Monocyte	T21	ENSG00000185198	PRSS57	19	139.8247	-0.02284607	0.06233075	0.004018257	0.3616904	FALSE
Monocyte	T21	ENSG00000198039	ZNF273	7	14.27172	-0.6307384	0.5179056	0.00428491	0.3834368	FALSE
Monocyte	T21	ENSG00000198911	SREBF2	22	39.43973	-0.4519801	0.4026941	0.004343471	0.3864174	FALSE
Monocyte	T21	ENSG00000130881	LRP3	19	20.60704	-0.0240945	0.06304252	0.00438765	0.3880915	FALSE
Monocyte	T21	ENSG00000176595	KBTBD11	8	35.18333	-0.02361038	0.06270037	0.004534064	0.3987371	FALSE
Monocyte	T21	ENSG00000163697	APBB2	4	4.30561	-0.01220265	0.05746143	0.00456869	0.3994862	FALSE
Monocyte	T21	ENSG00000070756	PABPC1	8	1722.048	-0.2227631	0.1484283	0.004613639	0.4011245	FALSE
Monocyte	T21	ENSG00000114098	ARMC8	3	54.2144	-0.3438285	0.2746369	0.004651962	0.4021713	FALSE
Monocyte	T21	ENSG00000181649	PHLDA2	11	10.49095	0.007870372	0.05636006	0.004759258	0.4081365	FALSE
Monocyte	T21	ENSG00000124216	SNAI1	20	15.68019	0.01668883	0.05911341	0.004774306	0.4081365	FALSE
Monocyte	T21	ENSG00000137714	FDX1	11	72.92721	0.3730293	0.4621279	0.004939788	0.4183384	FALSE
Monocyte	T21	ENSG00000086062	B4GALT1	9	83.24402	0.03061193	0.06776083	0.004948323	0.4183384	FALSE
Monocyte	T21	ENSG00000161791	FMNL3	12	15.82291	0.02055291	0.0609561	0.005033391	0.423192	FALSE
Monocyte	T21	ENSG00000166349	RAG1	11	1.922797	-0.007648739	0.05633516	0.005142438	0.4299978	FALSE
Monocyte	T21	ENSG00000251442	LINC01094	4	6.143461	0.01131381	0.05720065	0.005177704	0.4305937	FALSE
Monocyte	T21	ENSG00000090686	USP48	1	153.3306	-0.3019491	0.250767	0.005228095	0.4324341	FALSE
Monocyte	T21	ENSG00000107281	NPDC1	9	7.692366	0.01373093	0.0579639	0.005360578	0.4398464	FALSE
Monocyte	T21	ENSG00000152582	SPEF2	5	6.79617	-0.01725935	0.05936098	0.005375198	0.4398464	FALSE
Monocyte	T21	ENSG00000134287	ARF3	12	125.7231	0.2548068	0.2203195	0.00545355	0.4438842	FALSE
Monocyte	T21	ENSG00000101425	BPI	20	46.35538	-0.021718	0.06159618	0.005538849	0.4468756	FALSE
Monocyte	T21	ENSG00000180817	PPA1	10	242.9871	0.3330712	0.4502012	0.00554871	0.4468756	FALSE
Monocyte	T21	ENSG00000119138	KLF9	9	6.459632	0.01345415	0.05787017	0.005699326	0.4529875	FALSE
Monocyte	T21	ENSG00000138172	CALHM2	10	32.50896	0.0294384	0.06682834	0.005716844	0.4529875	FALSE
Monocyte	T21	ENSG00000117226	GBP3	1	10.98066	0.0185058	0.05991497	0.005744533	0.4529875	FALSE
Monocyte	T21	ENSG00000100504	PYGL	14	102.6713	-0.03758427	0.07447828	0.005791738	0.4529875	FALSE
Monocyte	T21	ENSG00000165949	IFI27	14	13.80809	0.01074805	0.05705484	0.005816358	0.4529875	FALSE
Monocyte	T21	ENSG00000175591	P2RY2	11	7.986837	-0.01368418	0.05791709	0.005848418	0.4529875	FALSE
Monocyte	T21	ENSG00000168389	MFSD2A	1	15.27871	0.02025364	0.06076189	0.005877539	0.4529875	FALSE
Monocyte	T21	ENSG00000107438	PDLIM1	10	51.1423	0.02742769	0.0653226	0.005916589	0.4529875	FALSE
Monocyte	T21	ENSG00000141698	NT5C3B	17	16.48632	0.02122365	0.06129695	0.005958272	0.4529875	FALSE
Monocyte	T21	ENSG00000079819	EPB41L2	6	39.94824	0.03134291	0.06847902	0.005961768	0.4529875	FALSE
Monocyte	T21	ENSG00000168913	ENHO	9	117.8482	0.01504969	0.05840629	0.005972415	0.4529875	FALSE
Monocyte	T21	ENSG00000122877	EGR2	10	20.03086	0.01659551	0.05904382	0.005979838	0.4529875	FALSE
Monocyte	T21	ENSG00000174238	PITPNA	17	78.26486	0.03868656	0.07573805	0.006274424	0.4729617	FALSE
Monocyte	T21	ENSG00000130844	ZNF331	19	119.2869	0.0144562	0.05815547	0.006554476	0.4895708	FALSE
Monocyte	T21	ENSG00000113658	SMAD5	5	41.09015	-0.04698034	0.08685044	0.006567882	0.4895708	FALSE
Monocyte	T21	ENSG00000145979	TBC1D7	6	40.8997	0.04291419	0.08103274	0.006590746	0.4895708	FALSE
Monocyte	T21	ENSG00000126709	IFI6	1	72.59341	0.0162124	0.05884845	0.006623936	0.4896593	FALSE
Monocyte	T21	ENSG00000273136	NBPF26	1	5.899553	0.00987684	0.05680913	0.006742998	0.4942648	FALSE
Monocyte	T21	ENSG00000030066	NUP160	11	48.9559	-0.2792521	0.4215043	0.00675084	0.4942648	FALSE
Monocyte	T21	ENSG00000005187	ACSM3	16	19.26367	-0.02157729	0.06145396	0.006888885	0.5019701	FALSE
Monocyte	T21	ENSG00000152503	TRIM36	5	8.500834	0.01701682	0.05922078	0.007052491	0.5103503	FALSE
Monocyte	T21	ENSG00000051009	FAM160A2	11	25.32182	-0.03585834	0.07262113	0.007126645	0.5103503	FALSE
Monocyte	T21	ENSG00000107566	ERLIN1	10	39.12771	-0.0504752	0.09224228	0.007155631	0.5103503	FALSE
Monocyte	T21	ENSG00000134824	FADS2	11	42.53524	-0.03417608	0.0710203	0.007179476	0.5103503	FALSE
Monocyte	T21	ENSG00000120694	HSPH1	13	201.2596	0.03444169	0.07120828	0.007185786	0.5103503	FALSE
Monocyte	T21	ENSG00000112062	MAPK14	6	140.476	-0.05996405	0.1109994	0.007204003	0.5103503	FALSE
Monocyte	T21	ENSG00000131203	IDO1	8	13.46699	0.002527482	0.05569489	0.007266303	0.5123916	FALSE
Monocyte	T21	ENSG00000160214	RRP1	21	48.31854	0.04089237	0.07830003	0.007356848	0.5163967	FALSE
Monocyte	T21	ENSG00000119915	ELOVL3	10	3.306166	-0.01015117	0.056888	0.007409453	0.5172733	FALSE
Monocyte	T21	ENSG00000135077	HAVCR2	5	50.75484	0.03942714	0.07645238	0.007436945	0.5172733	FALSE
Monocyte	T21	ENSG00000110651	CD81	11	288.4125	0.03004273	0.06720864	0.007527983	0.5212362	FALSE
Monocyte	T21	ENSG00000182534	MXRA7	17	6.88474	0.009812221	0.05678995	0.007604493	0.5233576	FALSE
Monocyte	T21	ENSG00000211677	IGLC2	22	11.39216	-0.004825008	0.05589733	0.007627025	0.5233576	FALSE
Monocyte	T21	ENSG00000013364	MVP	16	56.17861	0.03566122	0.07225865	0.007719921	0.5273671	FALSE
Monocyte	T21	ENSG00000103522	IL21R	16	5.065003	0.007471546	0.05628666	0.007864717	0.5348707	FALSE
Monocyte	T21	ENSG00000169230	PRELID1	5	519.7089	0.2030558	0.2420535	0.007911761	0.5356892	FALSE
Monocyte	T21	ENSG00000159339	PADI4	1	179.0567	-0.02887807	0.06637681	0.007959842	0.5365705	FALSE
Monocyte	T21	ENSG00000100290	BIK	22	4.407443	0.01154115	0.05725643	0.00810714	0.5441029	FALSE
Monocyte	T21	ENSG00000143437	ARNT	1	34.56847	-0.03995131	0.07691446	0.008249874	0.5512645	FALSE
Monocyte	T21	ENSG00000131149	GSE1	16	57.53219	-0.04341918	0.08120979	0.008483054	0.5613638	FALSE
Monocyte	T21	ENSG00000116741	RGS2	1	317.4693	0.02523061	0.0635383	0.008505141	0.5613638	FALSE
Monocyte	T21	ENSG00000123685	BATF3	1	52.75576	0.01590312	0.05874846	0.008530519	0.5613638	FALSE
Monocyte	T21	ENSG00000124145	SDC4	20	7.371747	0.0119221	0.05734498	0.008547756	0.5613638	FALSE
Monocyte	T21	ENSG00000126262	FFAR2	19	13.83071	0.01706219	0.05919948	0.008671317	0.565148	FALSE
Monocyte	T21	ENSG00000173064	HECTD4	12	44.40926	-0.02787623	0.06548091	0.008679244	0.565148	FALSE
Monocyte	T21	ENSG00000143774	GUK1	1	278.0691	0.1808744	0.2639614	0.008734144	0.5652648	FALSE
Monocyte	T21	ENSG00000161835	GRASP	12	26.98904	0.01081111	0.05701652	0.008784065	0.5652648	FALSE
Monocyte	T21	ENSG00000162772	ATF3	1	92.32055	0.01518031	0.05839596	0.008823879	0.5652648	FALSE
Monocyte	T21	ENSG00000162849	KIF26B	1	3.542735	-0.01170205	0.05730212	0.008828799	0.5652648	FALSE
Monocyte	T21	ENSG00000128626	MRPS12	19	133.9862	0.07568395	0.1576862	0.008978589	0.5724599	FALSE
Monocyte	T21	ENSG00000185880	TRIM69	15	20.07739	0.02810634	0.06561853	0.009508303	0.6037181	FALSE
Monocyte	T21	ENSG00000043462	LCP2	5	151.4197	0.05562702	0.1000504	0.009627681	0.6051461	FALSE
Monocyte	T21	ENSG00000134369	NAV1	1	16.14154	0.02122473	0.06121698	0.009645838	0.6051461	FALSE
Monocyte	T21	ENSG00000113441	LNPEP	5	84.35814	-0.06299446	0.1158517	0.009649435	0.6051461	FALSE
Monocyte	T21	ENSG00000107954	NEURL1	10	13.62009	0.01718039	0.05925738	0.009851218	0.6152789	FALSE
Monocyte	T21	ENSG00000138138	ATAD1	10	30.26626	-0.03352695	0.07016571	0.01001769	0.621821	FALSE
Monocyte	T21	ENSG00000079459	FDFT1	8	101.7725	-0.08415099	0.1943448	0.01003724	0.621821	FALSE
Monocyte	T21	ENSG00000159884	CCDC107	9	51.25523	0.04450231	0.08233808	0.01011359	0.6229699	FALSE
Monocyte	T21	ENSG00000135617	PRADC1	2	39.70819	0.03470387	0.07121733	0.0101372	0.6229699	FALSE
Monocyte	T21	ENSG00000163453	IGFBP7	4	105.7154	0.05472508	0.09861455	0.01022689	0.6255548	FALSE
Monocyte	T21	ENSG00000172995	ARPP21	3	2.733144	-0.007730291	0.0563239	0.01026103	0.6255548	FALSE
Monocyte	T21	ENSG00000159228	CBR1	21	52.78663	0.02906185	0.06633499	0.01040103	0.6277472	FALSE
Monocyte	T21	ENSG00000092964	DPYSL2	8	176.6091	0.05087483	0.09168972	0.01040802	0.6277472	FALSE
Monocyte	T21	ENSG00000157483	MYO1E	15	35.82436	0.02402642	0.06284696	0.01042006	0.6277472	FALSE
Monocyte	T21	ENSG00000184293	CLECL1	12	23.66806	0.01238194	0.05749098	0.01060471	0.6344055	FALSE
Monocyte	T21	ENSG00000163993	S100P	4	142.4891	-0.02510276	0.06348736	0.0106135	0.6344055	FALSE
Monocyte	T21	ENSG00000160216	AGPAT3	21	77.72318	0.03619868	0.07259029	0.01066575	0.6350476	FALSE
Monocyte	T21	ENSG00000243955	GSTA1	6	7.894232	-0.009192639	0.05663936	0.01070982	0.6352004	FALSE
Monocyte	T21	ENSG00000196502	SULT1A1	16	81.34742	-0.0300833	0.06701154	0.01080954	0.6366342	FALSE
Monocyte	T21	ENSG00000182197	EXT1	8	23.95966	0.02052904	0.06093694	0.01081721	0.6366342	FALSE
Monocyte	T21	ENSG00000156966	B3GNT7	2	10.43571	0.01843026	0.05980379	0.01086316	0.6368894	FALSE
Monocyte	T21	ENSG00000128016	ZFP36	19	1156.835	0.02291534	0.06212893	0.01091872	0.6377032	FALSE
Monocyte	T21	ENSG00000136861	CDK5RAP2	9	58.47656	-0.05320701	0.09551408	0.01103105	0.6416914	FALSE
Monocyte	T21	ENSG00000214717	ZBED1	X	29.23024	-0.02848531	0.06576468	0.01107088	0.6416914	FALSE
Monocyte	T21	ENSG00000003756	RBM5	3	88.25107	-0.07069242	0.1355585	0.01114485	0.6432499	FALSE
Monocyte	T21	ENSG00000169122	FAM110B	8	5.812917	0.01414696	0.05806778	0.01119798	0.6432499	FALSE
Monocyte	T21	ENSG00000101752	MIB1	18	47.30843	-0.04436431	0.08190927	0.01124689	0.6432499	FALSE
Monocyte	T21	ENSG00000167996	FTH1	11	8234.778	0.02966886	0.06663137	0.01126591	0.6432499	FALSE
Monocyte	T21	ENSG00000110367	DDX6	11	145.0821	-0.1550076	0.2870879	0.0113219	0.6440434	FALSE
Monocyte	T21	ENSG00000162804	SNED1	2	2.43355	0.004024525	0.05581312	0.01160027	0.6574348	FALSE
Monocyte	T21	ENSG00000143851	PTPN7	1	65.69928	-0.05355446	0.09584756	0.01191102	0.6717773	FALSE
Monocyte	T21	ENSG00000176531	PHLDB3	19	9.154313	0.01706058	0.05917094	0.01194115	0.6717773	FALSE
Monocyte	T21	ENSG00000188042	ARL4C	2	60.25933	0.01764419	0.05944587	0.01208495	0.6736297	FALSE
Monocyte	T21	ENSG00000012124	CD22	19	11.61429	0.01821942	0.05968145	0.01212825	0.6736297	FALSE
Monocyte	T21	ENSG00000135046	ANXA1	9	775.7481	0.07007826	0.1308179	0.0121878	0.6736297	FALSE
Monocyte	T21	ENSG00000146674	IGFBP3	7	5.493752	-0.01128003	0.05715369	0.01218934	0.6736297	FALSE
Monocyte	T21	ENSG00000162998	FRZB	2	1.576991	0.003678026	0.05577809	0.01219419	0.6736297	FALSE
Monocyte	T21	ENSG00000006534	ALDH3B1	11	55.11728	-0.03866515	0.07489445	0.01229003	0.6764819	FALSE
Monocyte	T21	ENSG00000102710	SUPT20H	13	52.20764	-0.05160349	0.09245147	0.01234411	0.6770238	FALSE
Monocyte	T21	ENSG00000138678	GPAT3	4	92.02521	0.05839651	0.1046842	0.01249092	0.6826288	FALSE
Monocyte	T21	ENSG00000164506	STXBP5	6	33.28438	-0.03588225	0.07217833	0.01262242	0.684943	FALSE
Monocyte	T21	ENSG00000113916	BCL6	3	57.67964	0.02180532	0.06145815	0.01262279	0.684943	FALSE
Monocyte	T21	ENSG00000152270	PDE3B	11	51.27953	-0.04969872	0.0893808	0.01270007	0.6857721	FALSE
Monocyte	T21	ENSG00000164949	GEM	8	4.792717	0.007645508	0.05632753	0.0127622	0.6857721	FALSE
Monocyte	T21	ENSG00000108984	MAP2K6	17	28.6931	-0.0311199	0.06787508	0.01277252	0.6857721	FALSE
Monocyte	T21	ENSG00000076662	ICAM3	19	256.226	-0.03833564	0.07452562	0.01308772	0.6946958	FALSE
Monocyte	T21	ENSG00000117480	FAAH	1	7.998982	-0.01331147	0.05774985	0.01322128	0.6946958	FALSE
Monocyte	T21	ENSG00000134780	DAGLA	11	3.955992	0.01003847	0.05683448	0.01329659	0.6946958	FALSE
Monocyte	T21	ENSG00000117318	ID3	1	47.95577	0.01848919	0.05981127	0.01330628	0.6946958	FALSE
Monocyte	T21	ENSG00000101017	CD40	20	18.32108	0.01340336	0.05778186	0.01340287	0.6946958	FALSE
Monocyte	T21	ENSG00000167995	BEST1	11	32.20334	0.02085712	0.0609091	0.01344905	0.6946958	FALSE
Monocyte	T21	ENSG00000080298	RFX3	9	24.37698	-0.02547753	0.06365133	0.01345349	0.6946958	FALSE
Monocyte	T21	ENSG00000130227	XPO7	8	38.91796	-0.02903256	0.06620635	0.0134812	0.6946958	FALSE
Monocyte	T21	ENSG00000142188	TMEM50B	21	60.18711	0.04618831	0.08408874	0.0134925	0.6946958	FALSE
Monocyte	T21	ENSG00000158716	DUSP23	1	98.53412	0.05717685	0.1010489	0.01357268	0.6946958	FALSE
Monocyte	T21	ENSG00000095066	HOOK2	19	39.87664	0.01924645	0.0601008	0.01361544	0.6946958	FALSE
Monocyte	T21	ENSG00000242574	HLA-DMB	6	214.9083	0.03518531	0.07140457	0.01361717	0.6946958	FALSE
Monocyte	T21	ENSG00000138166	DUSP5	10	29.56586	0.01406433	0.05799358	0.01368668	0.6946958	FALSE
Monocyte	T21	ENSG00000183527	PSMG1	21	106.9854	0.03147257	0.06811811	0.01372927	0.6946958	FALSE
Monocyte	T21	ENSG00000073792	IGF2BP2	3	74.66191	-0.04757531	0.08605648	0.01377142	0.6946958	FALSE
Monocyte	T21	ENSG00000178175	ZNF366	5	8.258298	0.007861017	0.05634592	0.01377451	0.6946958	FALSE
Monocyte	T21	ENSG00000178381	ZFAND2A	7	31.32741	0.02841505	0.0656307	0.01378384	0.6946958	FALSE
Monocyte	T21	ENSG00000198752	CDC42BPB	14	11.88367	0.01509597	0.05835984	0.01384536	0.6946958	FALSE
Monocyte	T21	ENSG00000136026	CKAP4	12	154.9078	-0.03073758	0.06738939	0.01386813	0.6946958	FALSE
Monocyte	T21	ENSG00000132386	SERPINF1	17	27.32682	0.02144132	0.06126817	0.01396148	0.6946958	FALSE
Monocyte	T21	ENSG00000171657	GPR82	X	5.463136	0.01179125	0.0573013	0.01396283	0.6946958	FALSE
Monocyte	T21	ENSG00000205542	TMSB4X	X	10586.14	0.0565899	0.09970741	0.01398653	0.6946958	FALSE
Monocyte	T21	ENSG00000113649	TCERG1	5	141.6895	-0.06409414	0.1157251	0.01401338	0.6946958	FALSE
Monocyte	T21	ENSG00000108679	LGALS3BP	17	6.83432	0.009702943	0.05673599	0.0140283	0.6946958	FALSE
Monocyte	T21	ENSG00000142178	SIK1	21	2.14771	0.00691404	0.056191	0.01411072	0.6954726	FALSE
Monocyte	T21	ENSG00000142512	SIGLEC10	19	32.8007	0.02243292	0.06177279	0.01413981	0.6954726	FALSE
Monocyte	T21	ENSG00000156650	KAT6B	10	55.9433	-0.05068577	0.09037408	0.01421609	0.6954726	FALSE
Monocyte	T21	ENSG00000189144	ZNF573	19	3.289911	-0.00979202	0.0567664	0.01422869	0.6954726	FALSE
Monocyte	T21	ENSG00000105514	RAB3D	19	51.6868	-0.0361653	0.07220506	0.01427123	0.6954726	FALSE
Monocyte	T21	ENSG00000128284	APOL3	22	15.25943	0.01844077	0.05975774	0.01432145	0.695704	FALSE
Monocyte	T21	ENSG00000085382	HACE1	6	11.83094	-0.02211169	0.06161737	0.01456067	0.7050868	FALSE
Monocyte	T21	ENSG00000114115	RBP1	3	16.36381	0.01201733	0.05733817	0.01469203	0.7092034	FALSE
Monocyte	T21	ENSG00000198435	NRARP	9	8.586425	0.008877574	0.05656897	0.01475539	0.7092575	FALSE
Monocyte	T21	ENSG00000116406	EDEM3	1	66.82669	-0.05492646	0.09712315	0.01478585	0.7092575	FALSE
Monocyte	T21	ENSG00000239961	LILRA4	19	3.592299	-0.009563301	0.05671116	0.01497093	0.7131762	FALSE
Monocyte	T21	ENSG00000030110	BAK1	6	28.20654	0.03021282	0.06698958	0.01504865	0.7131762	FALSE
Monocyte	T21	ENSG00000146535	GNA12	7	34.66083	0.02411678	0.06271885	0.01505418	0.7131762	FALSE
Monocyte	T21	ENSG00000161638	ITGA5	12	42.49206	0.01653633	0.05888104	0.01507763	0.7131762	FALSE
Monocyte	T21	ENSG00000130429	ARPC1B	7	1252.588	0.08025329	0.1510619	0.01510058	0.7131762	FALSE
Monocyte	T21	ENSG00000023608	SNAPC1	14	27.05339	0.02878852	0.06586775	0.01519686	0.7155149	FALSE
Monocyte	T21	ENSG00000086065	CHMP5	9	95.11572	0.07147768	0.1299911	0.01528486	0.7169871	FALSE
Monocyte	T21	ENSG00000197019	SERTAD1	19	53.53557	0.02099243	0.06091628	0.01532184	0.7169871	FALSE
Monocyte	T21	ENSG00000148483	TMEM236	10	3.262778	0.01015574	0.05685513	0.01542832	0.7197686	FALSE
Monocyte	T21	ENSG00000075292	ZNF638	2	112.879	-0.06737287	0.1216775	0.01557849	0.7228884	FALSE
Monocyte	T21	ENSG00000120708	TGFBI	5	123.3891	0.02411304	0.06273672	0.01558967	0.7228884	FALSE
Monocyte	T21	ENSG00000100997	ABHD12	20	36.3483	0.02465777	0.06305024	0.01572233	0.7258141	FALSE
Monocyte	T21	ENSG00000178177	LCORL	4	35.12932	-0.03545059	0.07146564	0.01574763	0.7258141	FALSE
Monocyte	T21	ENSG00000110848	CD69	12	33.59182	0.01316445	0.05769969	0.01591828	0.731476	FALSE
Monocyte	T21	ENSG00000126016	AMOT	X	4.582948	0.01201596	0.05734339	0.01614009	0.7387964	FALSE
Monocyte	T21	ENSG00000170667	RASA4B	7	1.424557	0.005177019	0.05593792	0.01617415	0.7387964	FALSE
Monocyte	T21	ENSG00000168675	LDLRAD4	18	67.33218	0.03618206	0.07206407	0.01633743	0.7395103	FALSE
Monocyte	T21	ENSG00000115956	PLEK	2	441.3621	0.04582817	0.08278106	0.01634003	0.7395103	FALSE
Monocyte	T21	ENSG00000055917	PUM2	2	88.63541	-0.05680148	0.09993313	0.01634026	0.7395103	FALSE
Monocyte	T21	ENSG00000153898	MCOLN2	1	15.61144	0.0151508	0.05838498	0.01638309	0.7395103	FALSE
Monocyte	T21	ENSG00000171612	SLC25A33	1	39.14197	0.02739133	0.06489386	0.01653528	0.7429808	FALSE
Monocyte	T21	ENSG00000107554	DNMBP	10	11.18979	0.01562897	0.05856169	0.01655708	0.7429808	FALSE
Monocyte	T21	ENSG00000185559	DLK1	14	27.92833	-0.01781753	0.05941796	0.01664973	0.7449536	FALSE
Monocyte	T21	ENSG00000099985	OSM	22	33.88998	0.01740398	0.0592293	0.01674405	0.7469896	FALSE
Monocyte	T21	ENSG00000092067	CEBPE	14	23.01806	-0.01704473	0.05912979	0.01684891	0.7494824	FALSE
Monocyte	T21	ENSG00000198393	ZNF26	12	10.66899	-0.01965221	0.0602974	0.01698884	0.7511597	FALSE
Monocyte	T21	ENSG00000111912	NCOA7	6	43.20279	0.03859683	0.0744915	0.01704857	0.7511597	FALSE
Monocyte	T21	ENSG00000108556	CHRNE	17	4.857923	0.00878812	0.05654148	0.01705758	0.7511597	FALSE
Monocyte	T21	ENSG00000137965	IFI44	1	8.79063	0.007692856	0.05629842	0.01712229	0.7511597	FALSE
Monocyte	T21	ENSG00000160208	RRP1B	21	75.88911	0.03512775	0.0711522	0.01718908	0.7511597	FALSE
Monocyte	T21	ENSG00000108846	ABCC3	17	11.31656	0.008365762	0.05643321	0.01723681	0.7511597	FALSE
Monocyte	T21	ENSG00000172936	MYD88	3	105.6498	0.03455574	0.07047145	0.01724733	0.7511597	FALSE
Monocyte	T21	ENSG00000183734	ASCL2	11	26.21538	0.02416966	0.06274209	0.01732184	0.7511597	FALSE
Monocyte	T21	ENSG00000105499	PLA2G4C	19	2.035263	0.005023863	0.05591483	0.01733105	0.7511597	FALSE
Monocyte	T21	ENSG00000169045	HNRNPH1	5	358.7579	-0.09373213	0.1800557	0.01741823	0.7511597	FALSE
Monocyte	T21	ENSG00000163606	CD200R1	3	22.66615	0.02081436	0.06087709	0.01742659	0.7511597	FALSE
Monocyte	T21	ENSG00000188647	PTAR1	9	42.45803	-0.03481737	0.0707579	0.01753609	0.7533718	FALSE
Monocyte	T21	ENSG00000116044	NFE2L2	2	133.4561	0.04169479	0.07765818	0.01757638	0.7533718	FALSE
Monocyte	T21	ENSG00000100568	VTI1B	14	107.4176	0.05362125	0.09378672	0.01788756	0.7645685	FALSE
Monocyte	T21	ENSG00000141682	PMAIP1	18	97.88819	0.02971504	0.06652485	0.01805602	0.7681573	FALSE
Monocyte	T21	ENSG00000025708	TYMP	22	502.4196	0.01689546	0.05902738	0.01807193	0.7681573	FALSE
Monocyte	T21	ENSG00000133985	TTC9	14	3.169089	-0.006781527	0.0561454	0.01814434	0.7688435	FALSE
Monocyte	T21	ENSG00000108479	GALK1	17	74.04227	0.03998937	0.07587235	0.01818856	0.7688435	FALSE
Monocyte	T21	ENSG00000121691	CAT	11	255.422	-0.1054861	0.1965066	0.01836366	0.7732993	FALSE
Monocyte	T21	ENSG00000115306	SPTBN1	2	55.65603	-0.02917024	0.06604839	0.01842352	0.7732993	FALSE
Monocyte	T21	ENSG00000112149	CD83	6	279.3492	0.01963268	0.06020226	0.01845005	0.7732993	FALSE
Monocyte	T21	ENSG00000090447	TFAP4	16	15.79064	-0.02211823	0.06156095	0.01849852	0.7732993	FALSE
Monocyte	T21	ENSG00000145495	MARCH6	5	64.29916	-0.03953872	0.07530137	0.01858904	0.7732993	FALSE
Monocyte	T21	ENSG00000140379	BCL2A1	15	228.0565	0.01382125	0.05784792	0.01862396	0.7732993	FALSE
Monocyte	T21	ENSG00000060971	ACAA1	3	140.0125	0.04499056	0.08160935	0.01864772	0.7732993	FALSE
Monocyte	T21	ENSG00000132274	TRIM22	11	86.8112	0.05024657	0.0886601	0.01874529	0.7752446	FALSE
Monocyte	T21	ENSG00000058866	DGKG	3	20.73539	-0.01991701	0.06037317	0.01884147	0.7755892	FALSE
Monocyte	T21	ENSG00000081041	CXCL2	4	119.4548	0.007445586	0.05626065	0.018855	0.7755892	FALSE
Monocyte	T21	ENSG00000074657	ZNF532	18	6.615142	0.0075566	0.05628469	0.01904661	0.7813705	FALSE
Monocyte	T21	ENSG00000110031	LPXN	11	60.35332	0.02873027	0.06572159	0.01918021	0.7847476	FALSE
Monocyte	T21	ENSG00000099282	TSPAN15	10	5.601782	0.006132823	0.05605835	0.01940794	0.7903393	FALSE
Monocyte	T21	ENSG00000050767	COL23A1	5	12.66146	-0.01402803	0.0579819	0.01942018	0.7903393	FALSE
Monocyte	T21	ENSG00000099817	POLR2E	19	227.2086	0.07946226	0.1385818	0.0195559	0.7937518	FALSE
Monocyte	T21	ENSG00000108639	SYNGR2	17	189.5581	0.06698331	0.1148836	0.01974634	0.7965059	FALSE
Monocyte	T21	ENSG00000205791	LOH12CR2	12	2.611102	0.007807763	0.05634034	0.01984312	0.7965059	FALSE
Monocyte	T21	ENSG00000109103	UNC119	17	67.14564	0.03857146	0.07429662	0.01986294	0.7965059	FALSE
Monocyte	T21	ENSG00000196141	SPATS2L	2	42.46839	0.02397521	0.06258193	0.01987188	0.7965059	FALSE
Monocyte	T21	ENSG00000174501	ANKRD36C	2	29.78306	-0.02402061	0.06258044	0.01990006	0.7965059	FALSE
Monocyte	T21	ENSG00000172115	CYCS	7	353.2104	0.04228658	0.07590171	0.01993607	0.7965059	FALSE
Monocyte	T21	ENSG00000067082	KLF6	10	701.709	0.03410995	0.0698009	0.02009867	0.7965389	FALSE
Monocyte	T21	ENSG00000109113	RAB34	17	43.35404	0.03616877	0.07184248	0.02010484	0.7965389	FALSE
Monocyte	T21	ENSG00000132185	FCRLA	1	1.667177	-0.007413779	0.05627044	0.02014093	0.7965389	FALSE
Monocyte	T21	ENSG00000177700	POLR2L	11	521.1744	0.04829025	0.08575564	0.02014511	0.7965389	FALSE
Monocyte	T21	ENSG00000075702	WDR62	19	11.61182	-0.01848617	0.05972311	0.02036806	0.7994952	FALSE
Monocyte	T21	ENSG00000145349	CAMK2D	4	63.47027	0.01386412	0.05791369	0.02045574	0.7994952	FALSE
Monocyte	T21	ENSG00000068831	RASGRP2	11	131.8162	-0.04531986	0.08110093	0.02045821	0.7994952	FALSE
Monocyte	T21	ENSG00000100201	DDX17	22	388.816	-0.08071662	0.1408542	0.02048894	0.7994952	FALSE
Monocyte	T21	ENSG00000121410	A1BG	19	30.55737	0.01565223	0.05851496	0.02050672	0.7994952	FALSE
Monocyte	T21	ENSG00000234883	MIR155HG	21	17.1166	0.008261659	0.0563951	0.02053337	0.7994952	FALSE
Monocyte	T21	ENSG00000073756	PTGS2	1	85.76077	0.01338876	0.05773171	0.02069908	0.8020689	FALSE
Monocyte	T21	ENSG00000179331	RAB39A	11	8.685192	0.01485522	0.05825843	0.0207043	0.8020689	FALSE
Monocyte	T21	ENSG00000072071	ADGRL1	19	3.986378	0.009504247	0.05668324	0.02076036	0.8022097	FALSE
Monocyte	T21	ENSG00000213316	LTC4S	5	16.19121	0.01797967	0.05949482	0.02086794	0.8043356	FALSE
Monocyte	T21	ENSG00000121858	TNFSF10	3	147.2259	0.02485716	0.06298292	0.02105327	0.8088567	FALSE
Monocyte	T21	ENSG00000172482	AGXT	2	3.416929	-0.007440287	0.05627244	0.02114906	0.8088567	FALSE
Monocyte	T21	ENSG00000123689	G0S2	1	366.2937	0.01444685	0.05804059	0.02116348	0.8088567	FALSE
Monocyte	T21	ENSG00000167797	CDK2AP2	11	128.0415	0.05179369	0.08833101	0.02119667	0.8088567	FALSE
Monocyte	T21	ENSG00000175592	FOSL1	11	12.71078	0.01205295	0.05733711	0.02132539	0.8099378	FALSE
Monocyte	T21	ENSG00000127152	BCL11B	14	2.100191	0.00442226	0.05584872	0.02139287	0.8099378	FALSE
Monocyte	T21	ENSG00000070495	JMJD6	17	43.61054	0.03355737	0.06934338	0.02142202	0.8099378	FALSE
Monocyte	T21	ENSG00000197619	ZNF615	19	3.851994	-0.009625048	0.05670057	0.02143673	0.8099378	FALSE
Monocyte	T21	ENSG00000007255	TRAPPC6A	19	85.98735	0.04112787	0.07679504	0.02167423	0.816738	FALSE
Monocyte	T21	ENSG00000149212	SESN3	11	48.18186	-0.03929528	0.0748284	0.02178323	0.816738	FALSE
Monocyte	T21	ENSG00000134326	CMPK2	2	22.94015	0.0161634	0.05872441	0.02187434	0.816738	FALSE
Monocyte	T21	ENSG00000103274	NUBP1	16	65.05171	0.0432801	0.07912054	0.02188525	0.816738	FALSE
Monocyte	T21	ENSG00000273210	AP001437.1	21	3.058771	0.006917719	0.0561791	0.02189448	0.816738	FALSE
Monocyte	T21	ENSG00000167083	GNGT2	17	18.46208	0.02370343	0.06236134	0.02198038	0.816738	FALSE
Monocyte	T21	ENSG00000138772	ANXA3	4	14.84779	-0.01539396	0.05842828	0.02208588	0.816738	FALSE
Monocyte	T21	ENSG00000092841	MYL6	12	2326.175	0.1024444	0.1349461	0.02208864	0.816738	FALSE
Monocyte	T21	ENSG00000052841	TTC17	11	62.51623	-0.04499589	0.08123811	0.02209916	0.816738	FALSE
Monocyte	T21	ENSG00000138078	PREPL	2	18.84281	-0.02540403	0.06340017	0.02215046	0.816738	FALSE
Monocyte	T21	ENSG00000167641	PPP1R14A	19	70.08495	0.01156034	0.05716702	0.02244266	0.8241217	FALSE
Monocyte	T21	ENSG00000197157	SND1	7	127.6773	-0.04566833	0.08156286	0.02251961	0.8241217	FALSE
Monocyte	T21	ENSG00000134698	AGO4	1	58.22776	-0.02977066	0.06628163	0.02259195	0.8241217	FALSE
Monocyte	T21	ENSG00000118292	C1orf54	1	24.76526	0.01130796	0.0571279	0.02266737	0.8241217	FALSE
Monocyte	T21	ENSG00000136634	IL10	1	6.837646	0.008509759	0.05645019	0.02269304	0.8241217	FALSE
Monocyte	T21	ENSG00000152439	ZNF773	19	2.131889	-0.008044786	0.05637024	0.02272404	0.8241217	FALSE
Monocyte	T21	ENSG00000198417	MT1F	16	29.56165	-0.02038179	0.06054001	0.0227277	0.8241217	FALSE
Monocyte	T21	ENSG00000100319	ZMAT5	22	36.85476	0.03117516	0.0674399	0.0228631	0.8270711	FALSE
Monocyte	T21	ENSG00000160741	CRTC2	1	28.22153	0.02581688	0.06362405	0.02292361	0.8273044	FALSE
Monocyte	T21	ENSG00000149091	DGKZ	11	135.5889	-0.05424443	0.0930359	0.02306226	0.8296862	FALSE
Monocyte	T21	ENSG00000101639	CEP192	18	45.41559	-0.03410076	0.06984672	0.02309805	0.8296862	FALSE
Monocyte	T21	ENSG00000245694	CRNDE	16	23.52145	-0.01904232	0.0599441	0.02337593	0.8347325	FALSE
Monocyte	T21	ENSG00000124731	TREM1	6	45.28586	0.01424446	0.0579712	0.02340134	0.8347325	FALSE
Monocyte	T21	ENSG00000196396	PTPN1	20	100.8032	0.03889633	0.07406783	0.02350347	0.8347325	FALSE
Monocyte	T21	ENSG00000001629	ANKIB1	7	37.23813	-0.02856111	0.06537142	0.02351905	0.8347325	FALSE
Monocyte	T21	ENSG00000178718	RPP25	15	15.39838	0.0187818	0.0597867	0.02358462	0.8347325	FALSE
Monocyte	T21	ENSG00000197142	ACSL5	10	33.9329	0.02650926	0.06401495	0.02361797	0.8347325	FALSE
Monocyte	T21	ENSG00000100629	CEP128	14	21.751	-0.0239646	0.06249675	0.02365974	0.8347325	FALSE
Monocyte	T21	ENSG00000185262	UBALD2	17	107.1053	0.03099038	0.06722166	0.02367494	0.8347325	FALSE
Monocyte	T21	ENSG00000100354	TNRC6B	22	133.0936	-0.04010814	0.07531214	0.02395243	0.842575	FALSE
Monocyte	T21	ENSG00000120162	MOB3B	9	18.13211	0.02035909	0.06055753	0.02407558	0.8449646	FALSE
Monocyte	T21	ENSG00000129667	RHBDF2	17	31.48039	0.01744653	0.05918264	0.02415349	0.8457591	FALSE
Monocyte	T21	ENSG00000119950	MXI1	10	32.91361	-0.02272365	0.06171347	0.02437967	0.8507116	FALSE
Monocyte	T21	ENSG00000105810	CDK6	7	122.8798	-0.02938669	0.06603063	0.02440749	0.8507116	FALSE
Monocyte	T21	ENSG00000132002	DNAJB1	19	145.2866	0.02445235	0.06274434	0.02446171	0.8507116	FALSE
Monocyte	T21	ENSG00000002330	BAD	11	42.24702	0.03023014	0.06667953	0.02461314	0.8540367	FALSE
Monocyte	T21	ENSG00000229314	ORM1	9	27.66906	-0.01678664	0.0589488	0.02485493	0.8587567	FALSE
Monocyte	T21	ENSG00000135845	PIGC	1	35.40739	-0.0333747	0.06909683	0.0248614	0.8587567	FALSE
Monocyte	T21	ENSG00000063046	EIF4B	12	304.6064	-0.07890631	0.1293182	0.02507489	0.8641802	FALSE
Monocyte	T21	ENSG00000143110	C1orf162	1	383.6487	0.0288296	0.06546564	0.02541262	0.8691198	FALSE
Monocyte	T21	ENSG00000167851	CD300A	17	72.96246	0.03705843	0.07237862	0.02542466	0.8691198	FALSE
Monocyte	T21	ENSG00000253738	OTUD6B-AS1	8	60.59012	0.04039355	0.07557237	0.02549761	0.8691198	FALSE
Monocyte	T21	ENSG00000119397	CNTRL	9	169.3764	-0.06407359	0.1068095	0.02553177	0.8691198	FALSE
Monocyte	T21	ENSG00000135919	SERPINE2	2	2.349948	-0.006277639	0.056083	0.02553911	0.8691198	FALSE
Monocyte	T21	ENSG00000119013	NDUFB3	2	317.4904	0.05790393	0.09680057	0.02560611	0.8691198	FALSE
Monocyte	T21	ENSG00000130748	TMEM160	19	189.7716	0.04367516	0.07917127	0.02563089	0.8691198	FALSE
Monocyte	T21	ENSG00000182557	SPNS3	17	58.67728	-0.02223308	0.06149821	0.02570387	0.8691198	FALSE
Monocyte	T21	ENSG00000205358	MT1H	16	94.38448	-0.01004064	0.05681099	0.0257294	0.8691198	FALSE
Monocyte	T21	ENSG00000108179	PPIF	10	155.8446	0.0378972	0.0729718	0.02592236	0.8716556	FALSE
Monocyte	T21	ENSG00000154059	IMPACT	18	35.51437	-0.03341315	0.06908687	0.02596129	0.8716556	FALSE
Monocyte	T21	ENSG00000035862	TIMP2	17	189.8773	0.02633179	0.0638141	0.02604779	0.8716556	FALSE
Monocyte	T21	ENSG00000118971	CCND2	12	77.82254	-0.03973721	0.07494485	0.02605531	0.8716556	FALSE
Monocyte	T21	ENSG00000187608	ISG15	1	139.372	0.01310225	0.05760158	0.02611323	0.8716556	FALSE
Monocyte	T21	ENSG00000121578	B4GALT4	3	15.71083	0.01970647	0.06018494	0.02614625	0.8716556	FALSE
Monocyte	T21	ENSG00000136238	RAC1	7	775.1624	0.03292978	0.06864362	0.02621669	0.8721039	FALSE
Monocyte	T21	ENSG00000163687	DNASE1L3	3	54.87046	0.01607029	0.05865183	0.02641062	0.8747656	FALSE
Monocyte	T21	ENSG00000166592	RRAD	16	10.05394	0.004805374	0.05586792	0.02641104	0.8747656	FALSE
Monocyte	T21	ENSG00000268895	A1BG-AS1	19	2.743206	0.005783296	0.05600171	0.02674063	0.8837693	FALSE
Monocyte	T21	ENSG00000162654	GBP4	1	17.8931	0.009222903	0.05657346	0.02685422	0.8856104	FALSE
Monocyte	T21	ENSG00000156253	RWDD2B	21	16.87505	0.01876486	0.05976403	0.02720591	0.8901438	FALSE
Monocyte	T21	ENSG00000070190	DAPP1	4	121.8381	0.05036862	0.08665028	0.02727869	0.8901438	FALSE
Monocyte	T21	ENSG00000111817	DSE	6	99.34603	0.01688268	0.05890035	0.02728765	0.8901438	FALSE
Monocyte	T21	ENSG00000123405	NFE2	12	132.0689	-0.02988055	0.06631192	0.02735176	0.8901438	FALSE
Monocyte	T21	ENSG00000125863	MKKS	20	134.4665	0.049303	0.08545095	0.02737695	0.8901438	FALSE
Monocyte	T21	ENSG00000142192	APP	21	82.59506	0.04002801	0.07503751	0.02739029	0.8901438	FALSE
Monocyte	T21	ENSG00000101439	CST3	20	4249.387	0.01992918	0.06006422	0.02739888	0.8901438	FALSE
Monocyte	T21	ENSG00000204267	TAP2	6	35.77709	0.01914069	0.05988881	0.02761215	0.8915461	FALSE
Monocyte	T21	ENSG00000227507	LTB	6	72.92123	0.03072145	0.06673016	0.02770422	0.8915461	FALSE
Monocyte	T21	ENSG00000100628	ASB2	14	6.815909	0.01105187	0.05704253	0.02778033	0.8915461	FALSE
Monocyte	T21	ENSG00000172183	ISG20	15	19.46892	0.01254702	0.05743465	0.02783884	0.8915461	FALSE
Monocyte	T21	ENSG00000107521	HPS1	10	95.00656	-0.04466513	0.07994517	0.0278728	0.8915461	FALSE
Monocyte	T21	ENSG00000176076	KCNE5	X	66.06786	-0.03077728	0.06693685	0.02789804	0.8915461	FALSE
Monocyte	T21	ENSG00000234636	MED14OS	X	4.725457	0.01162237	0.05719704	0.02790392	0.8915461	FALSE
Monocyte	T21	ENSG00000125454	SLC25A19	17	36.00816	0.02319256	0.06195206	0.02790815	0.8915461	FALSE
Monocyte	T21	ENSG00000027001	MIPEP	13	17.62438	0.01641449	0.05877064	0.02803663	0.8937843	FALSE
Monocyte	T21	ENSG00000129691	ASH2L	8	50.55326	-0.03557597	0.0708346	0.02815087	0.8941399	FALSE
Monocyte	T21	ENSG00000133059	DSTYK	1	27.10099	-0.02611631	0.06367461	0.02816465	0.8941399	FALSE
Monocyte	T21	ENSG00000033178	UBA6	4	69.41679	-0.04601449	0.08144441	0.02837196	0.89709	FALSE
Monocyte	T21	ENSG00000106537	TSPAN13	7	30.93468	0.01796853	0.05941151	0.02842036	0.89709	FALSE
Monocyte	T21	ENSG00000153310	FAM49B	8	339.251	0.08339961	0.122613	0.02844885	0.89709	FALSE
Monocyte	T21	ENSG00000143256	PFDN2	1	250.8463	0.04951644	0.08563885	0.02849207	0.89709	FALSE
Monocyte	T21	ENSG00000158481	CD1C	1	123.6679	0.004359237	0.0558172	0.02869066	0.8986059	FALSE
Monocyte	T21	ENSG00000152213	ARL11	13	41.52084	-0.03342733	0.06897683	0.02870239	0.8986059	FALSE
Monocyte	T21	ENSG00000116663	FBXO6	1	22.60362	0.01563821	0.05846958	0.02875882	0.8986059	FALSE
Monocyte	T21	ENSG00000128335	APOL2	22	14.90979	0.01812942	0.05945724	0.02880264	0.8986059	FALSE
Monocyte	T21	ENSG00000211592	IGKC	2	29.28883	-0.01727977	0.05912183	0.02883384	0.8986059	FALSE
Monocyte	T21	ENSG00000214063	TSPAN4	11	51.9185	0.02973594	0.06613098	0.02914573	0.9051678	FALSE
Monocyte	T21	ENSG00000137312	FLOT1	6	78.58672	0.03140057	0.06728969	0.02918875	0.9051678	FALSE
Monocyte	T21	ENSG00000184752	NDUFA12	12	304.2077	0.04925579	0.08491019	0.02927427	0.9051678	FALSE
Monocyte	T21	ENSG00000103260	METRN	16	7.030368	0.009748359	0.0567096	0.02928101	0.9051678	FALSE
Monocyte	T21	ENSG00000034713	GABARAPL2	16	194.7134	0.05230275	0.08890651	0.02936744	0.9055383	FALSE
Monocyte	T21	ENSG00000104957	CCDC130	19	35.27102	0.02892671	0.06552406	0.02946397	0.9055383	FALSE
Monocyte	T21	ENSG00000156261	CCT8	21	467.2834	0.03187851	0.06772679	0.02950069	0.9055383	FALSE
Monocyte	T21	ENSG00000166228	PCBD1	10	71.71473	0.02949358	0.06588956	0.02959565	0.9055383	FALSE
Monocyte	T21	ENSG00000153936	HS2ST1	1	25.87075	-0.02553825	0.06330403	0.0296503	0.9055383	FALSE
Monocyte	T21	ENSG00000137752	CASP1	11	183.6893	0.04855551	0.08424053	0.0298057	0.9055383	FALSE
Monocyte	T21	ENSG00000166147	FBN1	15	2.003593	-0.00754594	0.05628071	0.02981704	0.9055383	FALSE
Monocyte	T21	ENSG00000173638	SLC19A1	21	38.16316	0.03229509	0.06799327	0.02985141	0.9055383	FALSE
Monocyte	T21	ENSG00000040341	STAU2	8	32.98938	-0.0290774	0.06559831	0.0298542	0.9055383	FALSE
Monocyte	T21	ENSG00000114923	SLC4A3	2	6.696931	0.008075607	0.05636928	0.02988478	0.9055383	FALSE
Monocyte	T21	ENSG00000135185	TMEM243	7	56.85039	0.03771931	0.07268923	0.02999854	0.9071889	FALSE
Monocyte	T21	ENSG00000153317	ASAP1	8	156.8416	-0.0285157	0.06511427	0.03009764	0.9082789	FALSE
Monocyte	T21	ENSG00000167601	AXL	19	26.58477	0.0131109	0.05759952	0.03015329	0.9082789	FALSE
Monocyte	T21	ENSG00000213366	GSTM2	1	6.907957	-0.01149159	0.05716688	0.03031857	0.909682	FALSE
Monocyte	T21	ENSG00000134755	DSC2	18	12.54214	0.01319184	0.05761382	0.03031877	0.909682	FALSE
Monocyte	T21	ENSG00000196912	ANKRD36B	2	8.540262	-0.01602316	0.0586162	0.03043452	0.9104499	FALSE
Monocyte	T21	ENSG00000109971	HSPA8	11	1081.9	0.03727805	0.07230389	0.0304823	0.9104499	FALSE
Monocyte	T21	ENSG00000251230	MIR3945HG	4	8.558015	0.006782817	0.05612357	0.03052286	0.9104499	FALSE
Monocyte	T21	ENSG00000143333	RGS16	1	5.83974	0.007097408	0.05619809	0.03068927	0.9136326	FALSE
Monocyte	T21	ENSG00000156273	BACH1	21	133.2544	0.03474966	0.06980001	0.03078073	0.9145762	FALSE
Monocyte	T21	ENSG00000164342	TLR3	4	3.463683	0.007059481	0.05619088	0.03116755	0.924275	FALSE
Monocyte	T21	ENSG00000118271	TTR	18	38.09722	-0.01245839	0.05743119	0.03124648	0.9248232	FALSE
Monocyte	T21	ENSG00000263072	ZNF213-AS1	16	7.81099	0.01394142	0.05787654	0.03139052	0.927293	FALSE
Monocyte	T21	ENSG00000010818	HIVEP2	6	20.66693	0.01228533	0.05734224	0.03148195	0.9273764	FALSE
Monocyte	T21	ENSG00000075391	RASAL2	1	17.16581	0.01347624	0.05769113	0.03151455	0.9273764	FALSE
Monocyte	T21	ENSG00000143379	SETDB1	1	32.26149	-0.02787239	0.06475654	0.03158773	0.9277456	FALSE
Monocyte	T21	ENSG00000069974	RAB27A	15	117.4071	-0.03327895	0.06883613	0.03175035	0.9307354	FALSE
Monocyte	T21	ENSG00000240583	AQP1	7	3.925293	0.006429046	0.05609803	0.03208739	0.9386984	FALSE
Monocyte	T21	ENSG00000136872	ALDOB	9	7.526508	-0.009791908	0.05672084	0.03224595	0.9386984	FALSE
Monocyte	T21	ENSG00000196358	NTNG2	9	4.497506	0.007575813	0.05626731	0.03231721	0.9386984	FALSE
Monocyte	T21	ENSG00000129535	NRL	14	2.733423	-0.006203813	0.05605227	0.03235347	0.9386984	FALSE
Monocyte	T21	ENSG00000204472	AIF1	6	2088.658	0.05712589	0.09902636	0.03244897	0.9386984	FALSE
Monocyte	T21	ENSG00000170677	SOCS6	18	12.80995	0.01806118	0.05941155	0.03246083	0.9386984	FALSE
Monocyte	T21	ENSG00000103187	COTL1	16	1430.954	0.03272914	0.06820093	0.03257059	0.9386984	FALSE
Monocyte	T21	ENSG00000185477	GPRIN3	4	20.91137	0.01429796	0.05796863	0.03270019	0.9386984	FALSE
Monocyte	T21	ENSG00000023191	RNH1	11	382.4762	0.059186	0.09656604	0.03275021	0.9386984	FALSE
Monocyte	T21	ENSG00000134202	GSTM3	1	16.0842	-0.0140945	0.05791225	0.03275832	0.9386984	FALSE
Monocyte	T21	ENSG00000122674	CCZ1	7	35.79721	-0.02693325	0.06409107	0.03276079	0.9386984	FALSE
Monocyte	T21	ENSG00000120658	ENOX1	13	2.962534	0.00502239	0.05590795	0.03276399	0.9386984	FALSE
Monocyte	T21	ENSG00000262468	LINC01569	16	2.848606	0.005801748	0.05599954	0.03299847	0.9386984	FALSE
Monocyte	T21	ENSG00000180626	ZNF594	17	3.218564	-0.009119245	0.05656487	0.03304527	0.9386984	FALSE
Monocyte	T21	ENSG00000231925	TAPBP	6	199.422	0.03263171	0.06795943	0.03310387	0.9386984	FALSE
Monocyte	T21	ENSG00000139687	RB1	13	125.7176	0.03698573	0.07173273	0.03314656	0.9386984	FALSE
Monocyte	T21	ENSG00000265491	RNF115	1	64.64554	-0.04265379	0.07718953	0.03323704	0.9386984	FALSE
Monocyte	T21	ENSG00000198814	GK	X	51.06693	0.01779625	0.05921738	0.03338461	0.9386984	FALSE
Monocyte	T21	ENSG00000139618	BRCA2	13	92.88715	-0.03570461	0.07064271	0.03339726	0.9386984	FALSE
Monocyte	T21	ENSG00000166710	B2M	15	5109.056	0.03572773	0.07044498	0.0335074	0.9386984	FALSE
Monocyte	T21	ENSG00000135913	USP37	2	31.71286	-0.02991875	0.06609909	0.03359937	0.9386984	FALSE
Monocyte	T21	ENSG00000167552	TUBA1A	12	345.3769	0.02969851	0.06587954	0.0336116	0.9386984	FALSE
Monocyte	T21	ENSG00000177853	ZNF518A	10	74.55192	-0.03642582	0.07124608	0.03361624	0.9386984	FALSE
Monocyte	T21	ENSG00000168813	ZNF507	19	9.713294	-0.01481496	0.05814177	0.03364444	0.9386984	FALSE
Monocyte	T21	ENSG00000198355	PIM3	22	82.01302	0.01461937	0.05803214	0.0336672	0.9386984	FALSE
Monocyte	T21	ENSG00000243646	IL10RB	21	114.1985	0.03760753	0.07220087	0.03381388	0.9386984	FALSE
Monocyte	T21	ENSG00000127884	ECHS1	10	162.2165	0.04168689	0.07617842	0.03387398	0.9386984	FALSE
Monocyte	T21	ENSG00000110934	BIN2	12	105.983	-0.02867955	0.06510289	0.033908	0.9386984	FALSE
Monocyte	T21	ENSG00000224531	SMIM13	6	21.34148	0.01996243	0.0602439	0.03391533	0.9386984	FALSE
Monocyte	T21	ENSG00000134198	TSPAN2	1	10.42373	-0.01497641	0.05821304	0.03395919	0.9386984	FALSE
Monocyte	T21	ENSG00000116191	RALGPS2	1	18.92763	-0.02099733	0.06070979	0.03400151	0.9386984	FALSE
Monocyte	T21	ENSG00000237651	C2orf74	2	22.67646	0.02154547	0.06102457	0.034029	0.9386984	FALSE
Monocyte	T21	ENSG00000117091	CD48	1	318.4405	0.03746913	0.07223222	0.03404637	0.9386984	FALSE
Monocyte	T21	ENSG00000153832	FBXO36	2	1.505165	-0.00592721	0.05601605	0.03427837	0.9425767	FALSE
Monocyte	T21	ENSG00000177455	CD19	16	3.650685	-0.01015971	0.05680643	0.03431024	0.9425767	FALSE
Monocyte	T21	ENSG00000104856	RELB	19	45.25072	0.01581348	0.05845869	0.03440783	0.9435639	FALSE
Monocyte	T21	ENSG00000089195	TRMT6	20	51.29006	0.03462713	0.06968	0.03449908	0.9438493	FALSE
Monocyte	T21	ENSG00000128271	ADORA2A	22	3.872033	0.003366671	0.05574274	0.0345416	0.9438493	FALSE
Monocyte	T21	ENSG00000168026	TTC21A	3	2.564587	0.004020694	0.05580149	0.0347219	0.9443713	FALSE
Monocyte	T21	ENSG00000143624	INTS3	1	36.56882	-0.02489787	0.06276274	0.03473708	0.9443713	FALSE
Monocyte	T21	ENSG00000130147	SH3BP4	2	8.984234	0.01217867	0.05732385	0.03474585	0.9443713	FALSE
Monocyte	T21	ENSG00000172164	SNTB1	8	49.83123	-0.02533955	0.0629329	0.0349626	0.9485775	FALSE
Monocyte	T21	ENSG00000174059	CD34	1	11.64774	-0.01265411	0.05747427	0.03517717	0.9503296	FALSE
Monocyte	T21	ENSG00000119917	IFIT3	10	12.5068	0.01406674	0.05790119	0.03526222	0.9503296	FALSE
Monocyte	T21	ENSG00000189306	RRP7A	22	145.5756	0.03343189	0.06862393	0.03533446	0.9503296	FALSE
Monocyte	T21	ENSG00000070081	NUCB2	11	204.4005	-0.02985639	0.06603619	0.03539071	0.9503296	FALSE
Monocyte	T21	ENSG00000168297	PXK	3	56.59034	-0.0360012	0.07072444	0.03540795	0.9503296	FALSE
Monocyte	T21	ENSG00000075618	FSCN1	7	76.56233	0.02981472	0.06587838	0.03543935	0.9503296	FALSE
Monocyte	T21	ENSG00000072134	EPN2	17	9.526128	-0.01576468	0.05850392	0.03546191	0.9503296	FALSE
Monocyte	T21	ENSG00000113532	ST8SIA4	5	45.35172	0.02494677	0.06277509	0.03571906	0.9553532	FALSE
Monocyte	T21	ENSG00000163191	S100A11	1	2110.096	0.03003237	0.06595385	0.03593304	0.9553532	FALSE
Monocyte	T21	ENSG00000163806	SPDYA	2	8.320599	0.005909833	0.05600339	0.03597592	0.9553532	FALSE
Monocyte	T21	ENSG00000224596	ZMIZ1-AS1	10	2.696715	0.003706396	0.05576598	0.03603129	0.9553532	FALSE
Monocyte	T21	ENSG00000175866	BAIAP2	17	34.95442	0.0229301	0.06165177	0.0360525	0.9553532	FALSE
Monocyte	T21	ENSG00000010030	ETV7	6	2.03977	0.003048235	0.05572168	0.03605866	0.9553532	FALSE
Monocyte	T21	ENSG00000102871	TRADD	16	33.36646	0.02354893	0.0620266	0.0360864	0.9553532	FALSE
Monocyte	T21	ENSG00000146232	NFKBIE	6	37.83882	0.02152778	0.06092325	0.03616714	0.9558306	FALSE
Monocyte	T21	ENSG00000197982	C1orf122	1	82.26045	0.03588358	0.07069782	0.03633957	0.9558306	FALSE
Monocyte	T21	ENSG00000198265	HELZ	17	104.4564	-0.04528227	0.07946694	0.0363842	0.9558306	FALSE
Monocyte	T21	ENSG00000102977	ACD	16	27.53206	0.02619218	0.06356668	0.0363999	0.9558306	FALSE
Monocyte	T21	ENSG00000134138	MEIS2	15	4.118864	-0.01010425	0.05677768	0.03641676	0.9558306	FALSE
Monocyte	T21	ENSG00000126858	RHOT1	17	62.01494	-0.03812936	0.07252268	0.03654053	0.9573714	FALSE
Monocyte	T21	ENSG00000100379	KCTD17	22	13.33315	0.01412993	0.05789794	0.03660059	0.9573714	FALSE
Monocyte	T21	ENSG00000173457	PPP1R14B	11	297.0975	0.01839783	0.05951159	0.03667809	0.9577612	FALSE
Monocyte	T21	ENSG00000140368	PSTPIP1	15	105.6335	-0.03981995	0.07393138	0.03680251	0.9593732	FALSE
Monocyte	T21	ENSG00000135720	DYNC1LI2	16	47.4075	-0.03161629	0.06714744	0.03689973	0.9602715	FALSE
Monocyte	T21	ENSG00000080824	HSP90AA1	14	2773.486	0.03902805	0.07311883	0.0370137	0.9616021	FALSE
Monocyte	T21	ENSG00000198146	ZNF770	15	68.89649	-0.03711347	0.07164802	0.03711425	0.9624979	FALSE
Monocyte	T21	ENSG00000099785	MARCH2	19	31.70645	0.01858896	0.05952578	0.03717398	0.9624979	FALSE
Monocyte	T21	ENSG00000147168	IL2RG	X	73.57552	0.03536737	0.07003001	0.03731512	0.9628953	FALSE
Monocyte	T21	ENSG00000134107	BHLHE40	3	76.5671	0.01272366	0.05742796	0.03734163	0.9628953	FALSE
Monocyte	T21	ENSG00000143753	DEGS1	1	77.11607	0.03255909	0.06796286	0.03744164	0.9628953	FALSE
Monocyte	T21	ENSG00000161091	MFSD12	19	66.17485	0.02029447	0.06026559	0.03744221	0.9628953	FALSE
Monocyte	T21	ENSG00000157191	NECAP2	1	84.04576	0.03584104	0.07044307	0.03750415	0.9628953	FALSE
Monocyte	T21	ENSG00000157796	WDR19	4	3.700184	-0.01009006	0.05679056	0.03756689	0.9628953	FALSE
Monocyte	T21	ENSG00000171860	C3AR1	12	42.08328	0.02413323	0.06232324	0.03771525	0.9650815	FALSE
Monocyte	T21	ENSG00000198682	PAPSS2	10	26.62878	0.007929768	0.05630426	0.0378165	0.9660568	FALSE
Monocyte	T21	ENSG00000198482	ZNF808	19	14.14777	-0.0195362	0.05999496	0.03811126	0.9707122	FALSE
Monocyte	T21	ENSG00000072858	SIDT1	3	7.370149	-0.01324176	0.05763093	0.03818525	0.9707122	FALSE
Monocyte	T21	ENSG00000091583	APOH	17	16.60971	-0.007963404	0.05632734	0.03824329	0.9707122	FALSE
Monocyte	T21	ENSG00000171223	JUNB	19	1324.738	0.01937141	0.05987317	0.03825248	0.9707122	FALSE
Monocyte	T21	ENSG00000090554	FLT3LG	19	5.334521	0.007427379	0.05624163	0.03833763	0.9712623	FALSE
Monocyte	T21	ENSG00000205220	PSMB10	16	113.3393	0.02780064	0.06448405	0.03854168	0.9732001	FALSE
Monocyte	T21	ENSG00000160209	PDXK	21	165.7678	0.02598513	0.06327107	0.0386017	0.9732001	FALSE
Monocyte	T21	ENSG00000185201	IFITM2	11	441.758	0.02075869	0.06048396	0.03860492	0.9732001	FALSE
Monocyte	T21	ENSG00000180767	CHST13	3	16.13833	-0.01756728	0.05913446	0.03893193	0.9769628	FALSE
Monocyte	T21	ENSG00000144848	ATG3	3	179.4427	0.05922577	0.09328547	0.03894949	0.9769628	FALSE
Monocyte	T21	ENSG00000162927	PUS10	2	14.23862	0.01786358	0.05927057	0.03906576	0.9769628	FALSE
Monocyte	T21	ENSG00000122786	CALD1	7	7.172794	-0.009663819	0.0566511	0.0390724	0.9769628	FALSE
Monocyte	T21	ENSG00000053371	AKR7A2	1	122.1404	0.03259192	0.06787886	0.0390734	0.9769628	FALSE
Monocyte	T21	ENSG00000105967	TFEC	7	83.06367	-0.02856494	0.06493462	0.03915345	0.9772706	FALSE
Monocyte	T21	ENSG00000211689	TRGC1	7	14.47933	-0.01245422	0.05738832	0.03921345	0.9772706	FALSE
Monocyte	T21	ENSG00000133574	GIMAP4	7	178.8992	-0.03542996	0.0699478	0.03944881	0.9789545	FALSE
Monocyte	T21	ENSG00000088827	SIGLEC1	20	7.782955	0.009711497	0.05667932	0.03950518	0.9789545	FALSE
Monocyte	T21	ENSG00000124209	RAB22A	20	37.34271	0.02910878	0.06534237	0.03951089	0.9789545	FALSE
Monocyte	T21	ENSG00000122194	PLG	6	3.036617	-0.006789094	0.05612495	0.03953691	0.9789545	FALSE
Monocyte	T21	ENSG00000145414	NAF1	4	28.10076	0.0216033	0.06093519	0.03965417	0.9802715	FALSE
Monocyte	T21	ENSG00000130300	PLVAP	19	8.956933	0.01305876	0.05756967	0.03974009	0.9808111	FALSE
Monocyte	T21	ENSG00000155256	ZFYVE27	10	14.69989	-0.016401	0.05865894	0.03990128	0.9823462	FALSE
Monocyte	T21	ENSG00000015171	ZMYND11	10	35.1347	-0.02883347	0.06513087	0.04002331	0.9823462	FALSE
Monocyte	T21	ENSG00000141574	SECTM1	17	48.11486	0.01553737	0.05834755	0.0400276	0.9823462	FALSE
Monocyte	T21	ENSG00000109321	AREG	4	77.80823	0.005675308	0.05597352	0.04008752	0.9823462	FALSE
Monocyte	T21	ENSG00000152683	SLC30A6	2	13.91603	-0.01817858	0.05939732	0.04012328	0.9823462	FALSE
Monocyte	T21	ENSG00000105778	AVL9	7	38.55227	-0.02542118	0.06296756	0.04026208	0.9836415	FALSE
Monocyte	T21	ENSG00000138468	SENP7	3	30.25451	-0.02643919	0.06363463	0.04045564	0.9836415	FALSE
Monocyte	T21	ENSG00000175130	MARCKSL1	1	136.2394	0.02646769	0.06361958	0.04048014	0.9836415	FALSE
Monocyte	T21	ENSG00000050393	MCUR1	6	84.0609	0.02764191	0.06438941	0.04048412	0.9836415	FALSE
Monocyte	T21	ENSG00000185019	UBOX5	20	7.269861	-0.01396822	0.05784082	0.04049759	0.9836415	FALSE
Monocyte	T21	ENSG00000115966	ATF2	2	44.6406	-0.02884682	0.06509073	0.0406372	0.9854681	FALSE
Monocyte	T21	ENSG00000151131	C12orf45	12	96.90348	0.02048514	0.0604087	0.04075948	0.9868696	FALSE
Monocyte	T21	ENSG00000185885	IFITM1	11	33.36948	0.008161664	0.05636154	0.0410259	0.9889315	FALSE
Monocyte	T21	ENSG00000145332	KLHL8	4	38.15255	-0.02774055	0.06438584	0.04104559	0.9889315	FALSE
Monocyte	T21	ENSG00000124357	NAGK	2	162.2754	0.03462054	0.06921294	0.04109742	0.9889315	FALSE
Monocyte	T21	ENSG00000079805	DNM2	19	99.39196	0.0397524	0.07191286	0.04123372	0.9889315	FALSE
Monocyte	T21	ENSG00000117245	KIF17	1	15.2237	-0.01689269	0.05886194	0.04125674	0.9889315	FALSE
Monocyte	T21	ENSG00000211898	IGHD	14	1.100204	-0.004869816	0.05588666	0.04128441	0.9889315	FALSE
Monocyte	T21	ENSG00000185219	ZNF445	3	25.01799	-0.0234851	0.0618757	0.04152259	0.9889315	FALSE
Monocyte	T21	ENSG00000137825	ITPKA	15	1.633365	0.00508762	0.05590957	0.04152894	0.9889315	FALSE
Monocyte	T21	ENSG00000166337	TAF10	11	269.0846	0.02219548	0.06130987	0.04153714	0.9889315	FALSE
Monocyte	T21	ENSG00000181019	NQO1	16	3.171006	-0.008738158	0.05647887	0.04153873	0.9889315	FALSE
Monocyte	T21	ENSG00000228340	MIR646HG	20	8.193382	-0.01094728	0.05697607	0.04155555	0.9889315	FALSE
Monocyte	T21	ENSG00000100596	SPTLC2	14	92.06674	-0.02767817	0.06424967	0.04166619	0.9900248	FALSE
Monocyte	T21	ENSG00000109133	TMEM33	4	75.775	-0.0415504	0.0752772	0.04181863	0.9915035	FALSE
Monocyte	T21	ENSG00000105254	TBCB	19	136.7973	0.04630474	0.07948441	0.04185801	0.9915035	FALSE
Monocyte	T21	ENSG00000115009	CCL20	2	5.982361	0.004209766	0.05580435	0.04196014	0.9923864	FALSE
Monocyte	T21	ENSG00000172270	BSG	19	302.5663	-0.0570734	0.09032522	0.04212913	0.9942498	FALSE
Monocyte	T21	ENSG00000106952	TNFSF8	9	10.11718	0.01216968	0.05729097	0.04220566	0.9942498	FALSE
Monocyte	T21	ENSG00000169641	LUZP1	1	32.89124	0.02508345	0.06276248	0.04223385	0.9942498	FALSE
Monocyte	T21	ENSG00000204642	HLA-F	6	53.35918	0.01046906	0.05681484	0.04245554	0.9979335	FALSE
Monocyte	T21	ENSG00000006007	GDE1	16	42.43156	-0.02914246	0.06526367	0.04264226	0.9995169	FALSE
Monocyte	T21	ENSG00000092010	PSME1	14	440.9929	0.0442928	0.07765591	0.04268464	0.9995169	FALSE
Monocyte	T21	ENSG00000170542	SERPINB9	6	53.66125	0.01028624	0.05676402	0.04283817	0.9995169	FALSE
Monocyte	T21	ENSG00000174946	GPR171	3	2.136438	0.005292371	0.05593593	0.04296654	0.9995169	FALSE
Monocyte	T21	ENSG00000148700	ADD3	10	129.9791	-0.04244279	0.07586071	0.04300526	0.9995169	FALSE
Monocyte	T21	ENSG00000166428	PLD4	14	293.0953	-0.04001088	0.07380966	0.04325745	0.9995169	FALSE
Monocyte	T21	ENSG00000162402	USP24	1	54.9031	-0.03068074	0.06632156	0.04328557	0.9995169	FALSE
Monocyte	T21	ENSG00000114770	ABCC5	3	25.71612	-0.02379874	0.06203935	0.04364321	0.9995169	FALSE
Monocyte	T21	ENSG00000135362	PRR5L	11	5.762632	0.009537314	0.05663394	0.04364427	0.9995169	FALSE
Monocyte	T21	ENSG00000112335	SNX3	6	415.2442	0.05707144	0.089948	0.04366761	0.9995169	FALSE
Monocyte	T21	ENSG00000111678	C12orf57	12	137.2187	-0.05430774	0.08758107	0.04369488	0.9995169	FALSE
Monocyte	T21	ENSG00000111674	ENO2	12	2.790743	-0.007223035	0.05619919	0.04378457	0.9995169	FALSE
Monocyte	T21	ENSG00000141543	EIF4A3	17	165.2189	0.03966078	0.07337395	0.04388896	0.9995169	FALSE
Monocyte	T21	ENSG00000159259	CHAF1B	21	24.40736	0.01875011	0.05959702	0.04412886	0.9995169	FALSE
Monocyte	T21	ENSG00000123066	MED13L	12	187.9235	-0.03417952	0.06871616	0.04426089	0.9995169	FALSE
Monocyte	T21	ENSG00000168542	COL3A1	2	1.634005	-0.003384222	0.05575091	0.04431442	0.9995169	FALSE
Monocyte	T21	ENSG00000134072	CAMK1	3	38.19784	0.01557672	0.0583563	0.04432003	0.9995169	FALSE
Monocyte	T21	ENSG00000168137	SETD5	3	63.84616	-0.04064024	0.07423357	0.04437919	0.9995169	FALSE
Monocyte	T21	ENSG00000162645	GBP2	1	31.0164	0.007602565	0.0562334	0.04448617	0.9995169	FALSE
Monocyte	T21	ENSG00000172053	QARS	3	119.5041	-0.04692553	0.0802116	0.04449894	0.9995169	FALSE
Monocyte	T21	ENSG00000158623	COPG2	7	17.6776	-0.01821204	0.05936674	0.04450039	0.9995169	FALSE
Monocyte	T21	ENSG00000176393	RNPEP	1	118.6969	0.03139912	0.06675109	0.04454477	0.9995169	FALSE
Monocyte	T21	ENSG00000173171	MTX1	1	92.70051	-0.03819446	0.07202736	0.04456557	0.9995169	FALSE
Monocyte	T21	ENSG00000196092	PAX5	9	2.428696	-0.007191711	0.0562001	0.04459239	0.9995169	FALSE
Monocyte	T21	ENSG00000170476	MZB1	5	8.035808	-0.008429631	0.0564168	0.04463066	0.9995169	FALSE
Monocyte	T21	ENSG00000173930	SLCO4C1	5	24.56177	-0.02263898	0.06141707	0.04463427	0.9995169	FALSE
Monocyte	T21	ENSG00000010803	SCMH1	1	21.59673	-0.0219241	0.06107895	0.04473954	0.9995169	FALSE
Monocyte	T21	ENSG00000133818	RRAS2	11	3.046345	-0.007215663	0.05619735	0.04474823	0.9995169	FALSE
Monocyte	T21	ENSG00000105369	CD79A	19	10.9925	-0.009864678	0.05671237	0.04477362	0.9995169	FALSE
Monocyte	T21	ENSG00000075651	PLD1	3	27.08626	-0.02009797	0.0601366	0.04483528	0.9995169	FALSE
Monocyte	T21	ENSG00000179388	EGR3	8	8.946188	0.01012417	0.05676348	0.04496191	0.9995169	FALSE
Monocyte	T21	ENSG00000135976	ANKRD36	2	19.90325	-0.0178799	0.05922399	0.04522173	0.9995169	FALSE
Monocyte	T21	ENSG00000101361	NOP56	20	200.151	0.03580304	0.07005281	0.04540889	0.9995169	FALSE
Monocyte	T21	ENSG00000085999	RAD54L	1	12.16442	-0.01570145	0.0584101	0.04573187	0.9995169	FALSE
Monocyte	T21	ENSG00000174197	MGA	15	53.06386	-0.02924378	0.06524498	0.04589358	0.9995169	FALSE
Monocyte	T21	ENSG00000167658	EEF2	19	1042.35	-0.0760752	0.09141896	0.04593083	0.9995169	FALSE
Monocyte	T21	ENSG00000174669	SLC29A2	11	2.330322	-0.006186741	0.0560387	0.04604451	0.9995169	FALSE
Monocyte	T21	ENSG00000130177	CDC16	13	40.85088	-0.02955478	0.06541702	0.04615785	0.9995169	FALSE
Monocyte	T21	ENSG00000109743	BST1	4	101.8641	-0.01901502	0.05959285	0.04621681	0.9995169	FALSE
Monocyte	T21	ENSG00000189180	ZNF33A	10	41.79696	-0.02823701	0.0646123	0.04636644	0.9995169	FALSE
Monocyte	T21	ENSG00000185808	PIGP	21	45.85618	0.02549608	0.06298119	0.04653422	0.9995169	FALSE
Monocyte	T21	ENSG00000096996	IL12RB1	19	8.186371	0.01028271	0.05680303	0.04677602	0.9995169	FALSE
Monocyte	T21	ENSG00000101040	ZMYND8	20	83.05325	-0.03878987	0.07245094	0.04677714	0.9995169	FALSE
Monocyte	T21	ENSG00000143862	ARL8A	1	64.93879	0.02166551	0.06086544	0.04696695	0.9995169	FALSE
Monocyte	T21	ENSG00000136485	DCAF7	17	173.0834	-0.05241695	0.08441762	0.04715602	0.9995169	FALSE
Monocyte	T21	ENSG00000198736	MSRB1	16	156.339	-0.02466818	0.06242746	0.04719043	0.9995169	FALSE
Monocyte	T21	ENSG00000169136	ATF5	19	55.02506	0.02874949	0.06475572	0.04719605	0.9995169	FALSE
Monocyte	T21	ENSG00000141622	RNF165	18	2.139599	0.003649053	0.05576294	0.04721427	0.9995169	FALSE
Monocyte	T21	ENSG00000101236	RNF24	20	61.45402	-0.02710067	0.0637357	0.04728079	0.9995169	FALSE
Monocyte	T21	ENSG00000143801	PSEN2	1	5.15095	0.008817422	0.0564891	0.04739974	0.9995169	FALSE
Monocyte	T21	ENSG00000282961	PRNCR1	8	2.127167	-0.006886618	0.05614913	0.04748952	0.9995169	FALSE
Monocyte	T21	ENSG00000164825	DEFB1	8	4.372514	0.00679534	0.05613357	0.04780171	0.9995169	FALSE
Monocyte	T21	ENSG00000198795	ZNF521	18	6.46222	-0.008542091	0.05644188	0.04783314	0.9995169	FALSE
Monocyte	T21	ENSG00000198625	MDM4	1	127.7726	-0.03456569	0.06892095	0.04784624	0.9995169	FALSE
Monocyte	T21	ENSG00000110108	TMEM109	11	90.23505	0.02894846	0.06498046	0.0480142	0.9995169	FALSE
Monocyte	T21	ENSG00000164684	ZNF704	8	5.313811	-0.01082748	0.05693442	0.04808463	0.9995169	FALSE
Monocyte	T21	ENSG00000039650	PNKP	19	50.60653	-0.03337657	0.06802546	0.04813566	0.9995169	FALSE
Monocyte	T21	ENSG00000008300	CELSR3	3	0.8776493	-0.004275717	0.05582852	0.04821888	0.9995169	FALSE
Monocyte	T21	ENSG00000198876	DCAF12	9	59.14873	-0.03624137	0.070261	0.04827318	0.9995169	FALSE
Monocyte	T21	ENSG00000154144	TBRG1	11	68.55811	0.03817034	0.0717948	0.0483698	0.9995169	FALSE
Monocyte	T21	ENSG00000139626	ITGB7	12	36.60036	0.01854697	0.05948847	0.04851785	0.9995169	FALSE
Monocyte	T21	ENSG00000184983	NDUFA6	22	271.4083	0.0403842	0.07367541	0.04872599	0.9995169	FALSE
Monocyte	T21	ENSG00000228278	ORM2	9	4.544623	-0.008715394	0.05646751	0.04890514	0.9995169	FALSE
Monocyte	T21	ENSG00000066739	ATG2B	14	18.34697	-0.01943451	0.05984178	0.04897181	0.9995169	FALSE
Monocyte	T21	ENSG00000148834	GSTO1	10	379.4504	0.04422463	0.07692531	0.04897988	0.9995169	FALSE
Monocyte	T21	ENSG00000169385	RNASE2	14	365.9721	-0.01994762	0.06005498	0.04902875	0.9995169	FALSE
Monocyte	T21	ENSG00000168394	TAP1	6	40.21536	0.01686841	0.05874783	0.04907531	0.9995169	FALSE
Monocyte	T21	ENSG00000182712	CMC4	X	3.408357	-0.008697273	0.05645222	0.0492663	0.9995169	FALSE
Monocyte	T21	ENSG00000068354	TBC1D25	X	9.366043	0.01383601	0.05775701	0.0493515	0.9995169	FALSE
Monocyte	T21	ENSG00000160551	TAOK1	17	102.3777	-0.04174992	0.07453059	0.04938482	0.9995169	FALSE
Monocyte	T21	ENSG00000160194	NDUFV3	21	149.2583	0.02116674	0.06064182	0.04944344	0.9995169	FALSE
Monocyte	T21	ENSG00000005700	IBTK	6	56.87282	-0.03359842	0.06817808	0.04949825	0.9995169	FALSE
Monocyte	T21	ENSG00000125388	GRK4	4	5.243502	-0.01103474	0.05697181	0.04955688	0.9995169	FALSE
Monocyte	T21	ENSG00000099341	PSMD8	19	293.2622	0.04259169	0.07546823	0.04967397	0.9995169	FALSE
Monocyte	T21	ENSG00000175482	POLD4	11	90.1487	0.01811273	0.05923801	0.04985558	0.9995169	FALSE
Monocyte	T21	ENSG00000106012	IQCE	7	14.43189	0.0163132	0.05859138	0.04990032	0.9995169	FALSE
Monocyte	T21	ENSG00000086504	MRPL28	16	124.7748	0.04274016	0.07547758	0.04991872	0.9995169	FALSE
Monocyte	T21	ENSG00000122035	RASL11A	13	3.491654	0.007746365	0.0562896	0.04992663	0.9995169	FALSE
Monocyte	T21	ENSG00000178338	ZNF354B	5	7.362976	-0.01112724	0.05698263	0.05013688	0.9995169	FALSE
Monocyte	T21	ENSG00000145321	GC	4	4.916041	-0.00617694	0.05602978	0.05014083	0.9995169	FALSE
Monocyte	T21	ENSG00000167600	CYP2S1	19	23.73269	0.01768633	0.0591128	0.05020177	0.9995169	FALSE
Monocyte	T21	ENSG00000107968	MAP3K8	10	122.9791	0.01459552	0.05791929	0.05032053	0.9995169	FALSE
Monocyte	T21	ENSG00000254635	WAC-AS1	10	45.29231	0.02668958	0.06350781	0.0503501	0.9995169	FALSE
Monocyte	T21	ENSG00000100311	PDGFB	22	1.298622	0.002273623	0.05567295	0.05041032	0.9995169	FALSE
Monocyte	T21	ENSG00000160072	ATAD3B	1	25.81709	0.02174293	0.0608854	0.05053756	0.9995169	FALSE
Monocyte	T21	ENSG00000150991	UBC	12	1050.353	0.03475333	0.06869664	0.05066404	0.9995169	FALSE
Monocyte	T21	ENSG00000135052	GOLM1	9	36.13974	-0.02228118	0.06113227	0.05069057	0.9995169	FALSE
Monocyte	T21	ENSG00000196839	ADA	20	48.10426	0.02028405	0.06018888	0.05076348	0.9995169	FALSE
Monocyte	T21	ENSG00000183779	ZNF703	8	29.93736	0.01158186	0.05707679	0.05076434	0.9995169	FALSE
Monocyte	T21	ENSG00000133794	ARNTL	11	12.11723	0.009945891	0.05669031	0.05087587	0.9995169	FALSE
Monocyte	T21	ENSG00000083642	PDS5B	13	104.9161	-0.0389803	0.07239239	0.05090262	0.9995169	FALSE
Monocyte	T21	ENSG00000121716	PILRB	7	25.05012	-0.01891398	0.05957309	0.05091555	0.9995169	FALSE
Monocyte	T21	ENSG00000176788	BASP1	5	240.7964	0.02356504	0.06172531	0.05095775	0.9995169	FALSE
Monocyte	T21	ENSG00000106927	AMBP	9	26.70915	-0.008882538	0.05649383	0.05097016	0.9995169	FALSE
Monocyte	T21	ENSG00000153944	MSI2	17	38.58563	-0.02487728	0.06247066	0.05099608	0.9995169	FALSE
Monocyte	T21	ENSG00000133069	TMCC2	1	16.06828	-0.01000869	0.05674496	0.05120248	0.9995169	FALSE
Monocyte	T21	ENSG00000136717	BIN1	2	55.00891	0.01503332	0.05812482	0.05121053	0.9995169	FALSE
Monocyte	T21	ENSG00000149948	HMGA2	12	14.965	-0.01759302	0.05906235	0.05121089	0.9995169	FALSE
Monocyte	T21	ENSG00000038382	TRIO	5	55.49968	0.02720374	0.06382104	0.05124773	0.9995169	FALSE
Monocyte	T21	ENSG00000159055	MIS18A	21	67.55818	0.03070591	0.06607116	0.05135755	0.9995169	FALSE
Monocyte	T21	ENSG00000168273	SMIM4	3	77.32003	0.0305048	0.06596454	0.05140712	0.9995169	FALSE
Monocyte	T21	ENSG00000100099	HPS4	22	27.30598	-0.01967847	0.05992779	0.05141128	0.9995169	FALSE
Monocyte	T21	ENSG00000134070	IRAK2	3	14.22374	0.005573785	0.05593873	0.0516214	0.9995169	FALSE
Monocyte	T21	ENSG00000171135	JAGN1	3	72.94047	0.02831077	0.06457386	0.05166473	0.9995169	FALSE
Monocyte	T21	ENSG00000141655	TNFRSF11A	18	4.673012	0.007335085	0.05621737	0.05171369	0.9995169	FALSE
Monocyte	T21	ENSG00000130066	SAT1	X	1400.466	0.01635487	0.05852169	0.05175836	0.9995169	FALSE
Monocyte	T21	ENSG00000174775	HRAS	11	47.79337	0.01672054	0.05873505	0.05178634	0.9995169	FALSE
Monocyte	T21	ENSG00000186230	ZNF749	19	6.336072	0.008535669	0.05642838	0.0517996	0.9995169	FALSE
Monocyte	T21	ENSG00000167005	NUDT21	16	101.2729	0.04365982	0.07582242	0.05185955	0.9995169	FALSE
Monocyte	T21	ENSG00000137409	MTCH1	6	147.4089	0.0455781	0.07770978	0.05191901	0.9995169	FALSE
Monocyte	T21	ENSG00000140044	JDP2	14	68.58854	0.01964047	0.05990368	0.05194833	0.9995169	FALSE
Monocyte	T21	ENSG00000155115	GTF3C6	6	203.9742	0.03796651	0.07132841	0.05197305	0.9995169	FALSE
Monocyte	T21	ENSG00000146918	NCAPG2	7	42.98624	-0.02747347	0.0639884	0.05207806	0.9995169	FALSE
Monocyte	T21	ENSG00000129757	CDKN1C	11	93.94708	0.01167431	0.05710555	0.05208107	0.9995169	FALSE
Monocyte	T21	ENSG00000100836	PABPN1	14	218.0793	-0.05534149	0.08562474	0.05238884	0.9995169	FALSE
Monocyte	T21	ENSG00000159086	PAXBP1	21	67.41144	0.0263994	0.06332808	0.05242809	0.9995169	FALSE
Monocyte	T21	ENSG00000100100	PIK3IP1	22	7.297746	-0.009715553	0.0566313	0.05245958	0.9995169	FALSE
Monocyte	T21	ENSG00000152689	RASGRP3	2	10.8916	0.009296695	0.05656177	0.05254059	0.9995169	FALSE
Monocyte	T21	ENSG00000157916	RER1	1	161.6244	0.04617035	0.07709284	0.0525915	0.9995169	FALSE
Monocyte	T21	ENSG00000188906	LRRK2	12	204.7638	-0.02750498	0.06399918	0.05261723	0.9995169	FALSE
Monocyte	T21	ENSG00000213390	ARHGAP19	10	35.6003	-0.023547	0.06172949	0.05263979	0.9995169	FALSE
Monocyte	T21	ENSG00000169756	LIMS1	2	179.1925	0.02587402	0.06287985	0.05273815	0.9995169	FALSE
Monocyte	T21	ENSG00000204389	HSPA1A	6	401.863	0.01417802	0.05784002	0.05284085	0.9995169	FALSE
Monocyte	T21	ENSG00000138207	RBP4	10	18.11822	-0.009365148	0.05658681	0.05302404	0.9995169	FALSE
Monocyte	T21	ENSG00000119729	RHOQ	2	63.37887	0.01714797	0.05881327	0.05309693	0.9995169	FALSE
Monocyte	T21	ENSG00000004455	AK2	1	147.1543	-0.0461266	0.07803167	0.0531158	0.9995169	FALSE
Monocyte	T21	ENSG00000013275	PSMC4	19	153.6144	0.04633413	0.07792522	0.05318449	0.9995169	FALSE
Monocyte	T21	ENSG00000162512	SDC3	1	4.053979	0.006032728	0.05600895	0.05334736	0.9995169	FALSE
Monocyte	T21	ENSG00000166046	TCP11L2	12	12.9607	-0.01547594	0.05824765	0.05335271	0.9995169	FALSE
Monocyte	T21	ENSG00000100897	DCAF11	14	60.73	-0.03064522	0.065841	0.05358559	0.9995169	FALSE
Monocyte	T21	ENSG00000087338	GMCL1	2	51.80553	-0.02885717	0.06448744	0.0536406	0.9995169	FALSE
Monocyte	T21	ENSG00000142507	PSMB6	17	317.7154	0.0290608	0.06358673	0.05378689	0.9995169	FALSE
Monocyte	T21	ENSG00000166900	STX3	11	38.34072	-0.02645122	0.06328397	0.05391617	0.9995169	FALSE
Monocyte	T21	ENSG00000131724	IL13RA1	X	68.83971	0.02688358	0.06356736	0.05402138	0.9995169	FALSE
Monocyte	T21	ENSG00000140464	PML	15	43.65781	0.02679175	0.06353169	0.05404676	0.9995169	FALSE
Monocyte	T21	ENSG00000164346	NSA2	5	270.0322	0.04944226	0.08068869	0.05406106	0.9995169	FALSE
Monocyte	T21	ENSG00000088986	DYNLL1	12	866.6	0.0451998	0.07807185	0.05412051	0.9995169	FALSE
Monocyte	T21	ENSG00000237298	TTN-AS1	2	16.95274	-0.01651291	0.0586081	0.05427488	0.9995169	FALSE
Monocyte	T21	ENSG00000106991	ENG	9	40.93366	0.01632677	0.05851672	0.05430568	0.9995169	FALSE
Monocyte	T21	ENSG00000154099	DNAAF1	16	9.316769	0.006298219	0.05604583	0.054654	0.9995169	FALSE
Monocyte	T21	ENSG00000219200	RNASEK	17	308.8146	0.02702975	0.06356421	0.05468685	0.9995169	FALSE
Monocyte	T21	ENSG00000121807	CCR2	3	56.87404	-0.03120119	0.06640941	0.05475027	0.9995169	FALSE
Monocyte	T21	ENSG00000120696	KBTBD7	13	12.95091	-0.01598616	0.05844393	0.05482838	0.9995169	FALSE
Monocyte	T21	ENSG00000137628	DDX60	4	14.40865	0.0132638	0.05752819	0.0549077	0.9995169	FALSE
Monocyte	T21	ENSG00000188747	NOXA1	9	6.346263	-0.01008479	0.05671905	0.05492663	0.9995169	FALSE
Monocyte	T21	ENSG00000112182	BACH2	6	8.15859	-0.008456904	0.05639475	0.05495533	0.9995169	FALSE
Monocyte	T21	ENSG00000135317	SNX14	6	46.61789	-0.02817142	0.064349	0.05500959	0.9995169	FALSE
Monocyte	T21	ENSG00000175216	CKAP5	11	92.97358	-0.03472943	0.06881198	0.05503448	0.9995169	FALSE
Monocyte	T21	ENSG00000170345	FOS	14	2849.887	0.02587266	0.0629593	0.05517858	0.9995169	FALSE
Monocyte	T21	ENSG00000112697	TMEM30A	6	58.04042	-0.03376635	0.06795874	0.05522539	0.9995169	FALSE
Monocyte	T21	ENSG00000103257	SLC7A5	16	42.75936	0.01828331	0.05929684	0.05530799	0.9995169	FALSE
Monocyte	T21	ENSG00000138095	LRPPRC	2	125.4692	-0.02865522	0.06440236	0.05531909	0.9995169	FALSE
Monocyte	T21	ENSG00000159692	CTBP1	4	87.9581	-0.03733822	0.07060779	0.05539797	0.9995169	FALSE
Monocyte	T21	ENSG00000090776	EFNB1	X	12.15337	0.01459326	0.05797097	0.05544894	0.9995169	FALSE
Monocyte	T21	ENSG00000176101	SSNA1	9	182.9104	0.04831314	0.0794283	0.05559693	0.9995169	FALSE
Monocyte	T21	ENSG00000065183	WDR3	1	27.15762	-0.01960407	0.05984976	0.05562775	0.9995169	FALSE
Monocyte	T21	ENSG00000138495	COX17	3	198.3448	0.03889061	0.07190619	0.05566366	0.9995169	FALSE
Monocyte	T21	ENSG00000171557	FGG	4	12.53416	-0.00759145	0.05623094	0.05574856	0.9995169	FALSE
Monocyte	T21	ENSG00000185115	NSMCE3	15	30.16733	0.02060514	0.06031343	0.05586787	0.9995169	FALSE
Monocyte	T21	ENSG00000019169	MARCO	2	31.55615	0.01323089	0.05748742	0.05589756	0.9995169	FALSE
Monocyte	T21	ENSG00000185551	NR2F2	15	6.636563	0.008931966	0.05649446	0.05598352	0.9995169	FALSE
Monocyte	T21	ENSG00000164056	SPRY1	4	3.317115	-0.008673343	0.05644136	0.05604783	0.9995169	FALSE
Monocyte	T21	ENSG00000112053	SLC26A8	6	2.515535	-0.006990062	0.05616286	0.05608593	0.9995169	FALSE
Monocyte	T21	ENSG00000160193	WDR4	21	31.66167	0.01620537	0.05853174	0.05630818	0.9995169	FALSE
Monocyte	T21	ENSG00000265666	RARA-AS1	17	16.49471	0.01800714	0.05916115	0.05640454	0.9995169	FALSE
Monocyte	T21	ENSG00000213889	PPM1N	19	11.35068	0.01026553	0.05675636	0.05643036	0.9995169	FALSE
Monocyte	T21	ENSG00000128245	YWHAH	22	283.3411	0.02686006	0.0635617	0.05646663	0.9995169	FALSE
Monocyte	T21	ENSG00000119844	AFTPH	2	71.94838	-0.03584717	0.06939	0.05654359	0.9995169	FALSE
Monocyte	T21	ENSG00000179094	PER1	17	32.45461	0.01310248	0.05745839	0.05657553	0.9995169	FALSE
Monocyte	T21	ENSG00000137496	IL18BP	11	14.0942	0.01268813	0.05739783	0.05682191	0.9995169	FALSE
Monocyte	T21	ENSG00000063322	MED29	19	48.67311	0.02401589	0.06189687	0.05687202	0.9995169	FALSE
Monocyte	T21	ENSG00000064115	TM7SF3	12	52.18027	-0.02939279	0.06498852	0.05687852	0.9995169	FALSE
Monocyte	T21	ENSG00000116288	PARK7	1	598.2733	0.04549494	0.07710951	0.05691986	0.9995169	FALSE
Monocyte	T21	ENSG00000072694	FCGR2B	1	14.17438	0.007394962	0.05620948	0.05697769	0.9995169	FALSE
Monocyte	T21	ENSG00000249992	TMEM158	3	4.490671	0.006820974	0.05613152	0.0570708	0.9995169	FALSE
Monocyte	T21	ENSG00000162496	DHRS3	1	18.70782	0.01436893	0.05789537	0.05710852	0.9995169	FALSE
Monocyte	T21	ENSG00000074706	IPCEF1	6	60.81393	-0.0195279	0.05981629	0.05736514	0.9995169	FALSE
Monocyte	T21	ENSG00000125740	FOSB	19	395.8669	0.01603776	0.05837462	0.05737472	0.9995169	FALSE
Monocyte	T21	ENSG00000198892	SHISA4	1	1.194189	0.002160207	0.05566613	0.0576283	0.9995169	FALSE
Monocyte	T21	ENSG00000187742	SECISBP2	9	59.50664	-0.03269907	0.06716285	0.05765518	0.9995169	FALSE
Monocyte	T21	ENSG00000143079	CTTNBP2NL	1	13.72776	0.01609755	0.05844516	0.05774677	0.9995169	FALSE
Monocyte	T21	ENSG00000239713	APOBEC3G	22	32.27573	0.02406171	0.06192754	0.05781875	0.9995169	FALSE
Monocyte	T21	ENSG00000186205	MARC1	1	36.41868	-0.01867087	0.05938094	0.05850726	0.9995169	FALSE
Monocyte	T21	ENSG00000141542	RAB40B	17	3.878582	-0.008537572	0.05641734	0.05851491	0.9995169	FALSE
Monocyte	T21	ENSG00000176170	SPHK1	17	13.17748	0.008123904	0.05633234	0.05852978	0.9995169	FALSE
Monocyte	T21	ENSG00000154655	L3MBTL4	18	3.098997	0.003010334	0.05570595	0.05853142	0.9995169	FALSE
Monocyte	T21	ENSG00000043591	ADRB1	10	3.844576	-0.007784071	0.05627603	0.05867018	0.9995169	FALSE
Monocyte	T21	ENSG00000171695	LKAAEAR1	20	6.1214	0.01070642	0.05687059	0.05872736	0.9995169	FALSE
Monocyte	T21	ENSG00000099860	GADD45B	19	283.491	0.0142984	0.05778738	0.05876417	0.9995169	FALSE
Monocyte	T21	ENSG00000171714	ANO5	11	2.056039	0.001822614	0.05565136	0.05881405	0.9995169	FALSE
Monocyte	T21	ENSG00000145936	KCNMB1	5	19.6715	0.0135676	0.05763793	0.05883358	0.9995169	FALSE
Monocyte	T21	ENSG00000183808	RBM12B	8	27.10372	-0.01935685	0.05969828	0.05884668	0.9995169	FALSE
Monocyte	T21	ENSG00000172766	NAA16	13	32.73273	-0.02176063	0.06075193	0.05894326	0.9995169	FALSE
Monocyte	T21	ENSG00000134278	SPIRE1	18	10.25969	0.0115841	0.05706286	0.05900144	0.9995169	FALSE
Monocyte	T21	ENSG00000246100	LINC00900	11	1.474776	0.003435685	0.05573863	0.05914293	0.9995169	FALSE
Monocyte	T21	ENSG00000130204	TOMM40	19	116.2076	0.02269776	0.06123271	0.05917082	0.9995169	FALSE
Monocyte	T21	ENSG00000175066	GK5	3	26.70592	-0.01840858	0.05930367	0.05921292	0.9995169	FALSE
Monocyte	T21	ENSG00000071967	CYBRD1	2	35.82899	-0.02182887	0.06080307	0.05922271	0.9995169	FALSE
Monocyte	T21	ENSG00000115526	CHST10	2	8.763548	0.01245474	0.05731599	0.05944828	0.9995169	FALSE
Monocyte	T21	ENSG00000162599	NFIA	1	39.85586	-0.01977	0.05987906	0.05948911	0.9995169	FALSE
Monocyte	T21	ENSG00000168899	VAMP5	2	90.52484	0.01222268	0.05719343	0.05955243	0.9995169	FALSE
Monocyte	T21	ENSG00000103591	AAGAB	15	33.16607	-0.02572441	0.06281101	0.05968595	0.9995169	FALSE
Monocyte	T21	ENSG00000181817	LSM10	1	103.4889	0.036187	0.06948153	0.05970275	0.9995169	FALSE
Monocyte	T21	ENSG00000095564	BTAF1	10	40.84636	-0.0252588	0.06247976	0.05984698	0.9995169	FALSE
Monocyte	T21	ENSG00000168952	STXBP6	14	4.330315	0.007512684	0.05623626	0.05990962	0.9995169	FALSE
Monocyte	T21	ENSG00000100580	TMED8	14	34.70298	-0.02402643	0.06188237	0.05997321	0.9995169	FALSE
Monocyte	T21	ENSG00000078403	MLLT10	10	73.14263	-0.03176546	0.06652255	0.06026165	0.9995169	FALSE
Monocyte	T21	ENSG00000198604	BAZ1A	14	231.1818	0.04313949	0.07457516	0.06034576	0.9995169	FALSE
Monocyte	T21	ENSG00000127951	FGL2	7	507.685	0.02971322	0.06512638	0.0604557	0.9995169	FALSE
Monocyte	T21	ENSG00000157514	TSC22D3	X	198.8637	0.01949482	0.05968415	0.0604633	0.9995169	FALSE
Monocyte	T21	ENSG00000170348	TMED10	14	200.738	0.04065604	0.07264874	0.06052944	0.9995169	FALSE
Monocyte	T21	ENSG00000230590	FTX	X	36.556	-0.023963	0.0618857	0.06057992	0.9995169	FALSE
Monocyte	T21	ENSG00000162980	ARL5A	2	165.1654	0.03369233	0.0677761	0.06059734	0.9995169	FALSE
Monocyte	T21	ENSG00000197006	METTL9	16	267.0974	-0.02709928	0.06342072	0.06063463	0.9995169	FALSE
Monocyte	T21	ENSG00000103489	XYLT1	16	28.88052	-0.01379401	0.05763688	0.06070143	0.9995169	FALSE
Monocyte	T21	ENSG00000126458	RRAS	19	42.2451	0.01188251	0.05711703	0.0611758	0.9995169	FALSE
Monocyte	T21	ENSG00000136231	IGF2BP3	7	90.99987	-0.02732971	0.06372629	0.061261	0.9995169	FALSE
Monocyte	T21	ENSG00000230438	SERPINB9P1	6	2.714257	0.002321798	0.05567152	0.06130141	0.9995169	FALSE
Monocyte	T21	ENSG00000172354	GNB2	7	402.4532	0.0410197	0.07266427	0.06132933	0.9995169	FALSE
Monocyte	T21	ENSG00000085840	ORC1	1	19.03911	-0.01769799	0.05904139	0.06158362	0.9995169	FALSE
Monocyte	T21	ENSG00000014914	MTMR11	1	38.50367	-0.01467926	0.0579388	0.06158815	0.9995169	FALSE
Monocyte	T21	ENSG00000165025	SYK	9	249.5798	-0.04184121	0.07365356	0.06164397	0.9995169	FALSE
Monocyte	T21	ENSG00000188559	RALGAPA2	20	43.30908	-0.01968451	0.05974295	0.06167684	0.9995169	FALSE
Monocyte	T21	ENSG00000166398	KIAA0355	19	11.52458	-0.01374928	0.05766765	0.06182792	0.9995169	FALSE
Monocyte	T21	ENSG00000141506	PIK3R5	17	46.77773	0.01184393	0.05707065	0.06189489	0.9995169	FALSE
Monocyte	T21	ENSG00000085511	MAP3K4	6	36.63029	-0.02740348	0.06370738	0.06199052	0.9995169	FALSE
Monocyte	T21	ENSG00000173598	NUDT4	12	72.80969	-0.02329729	0.06148624	0.06206579	0.9995169	FALSE
Monocyte	T21	ENSG00000180871	CXCR2	2	14.11207	-0.01443423	0.05787504	0.06210105	0.9995169	FALSE
Monocyte	T21	ENSG00000163655	GMPS	3	117.6391	-0.03088092	0.06583168	0.06217151	0.9995169	FALSE
Monocyte	T21	ENSG00000106799	TGFBR1	9	31.75957	-0.02233938	0.06098328	0.06225577	0.9995169	FALSE
Monocyte	T21	ENSG00000204681	GABBR1	6	9.281622	0.005914577	0.05597524	0.06234752	0.9995169	FALSE
Monocyte	T21	ENSG00000106546	AHR	7	83.58411	0.01970599	0.05981038	0.06242944	0.9995169	FALSE
Monocyte	T21	ENSG00000151093	OXSM	3	10.66802	-0.01437281	0.05788171	0.06248213	0.9995169	FALSE
Monocyte	T21	ENSG00000115414	FN1	2	84.66491	0.004340906	0.05580946	0.06249555	0.9995169	FALSE
Monocyte	T21	ENSG00000228716	DHFR	5	162.8607	-0.033823	0.06784506	0.06263019	0.9995169	FALSE
Monocyte	T21	ENSG00000010244	ZNF207	17	227.9037	-0.05268962	0.08091672	0.06272624	0.9995169	FALSE
Monocyte	T21	ENSG00000185033	SEMA4B	15	17.61842	-0.01877773	0.05943728	0.06277533	0.9995169	FALSE
Monocyte	T21	ENSG00000187556	NANOS3	19	1.775047	0.003031144	0.05571645	0.06286631	0.9995169	FALSE
Monocyte	T21	ENSG00000103995	CEP152	15	43.83297	-0.02593016	0.06285093	0.0628821	0.9995169	FALSE
Monocyte	T21	ENSG00000131067	GGT7	20	3.39633	-0.006987275	0.05613095	0.06297211	0.9995169	FALSE
Monocyte	T21	ENSG00000169439	SDC2	8	5.852341	0.003982663	0.05577199	0.06308472	0.9995169	FALSE
Monocyte	T21	ENSG00000125445	MRPS7	17	134.1407	0.03187808	0.06667535	0.06312718	0.9995169	FALSE
Monocyte	T21	ENSG00000238121	LINC00426	13	1.173316	-0.004245669	0.05580818	0.06315663	0.9995169	FALSE
Monocyte	T21	ENSG00000112039	FANCE	6	8.568143	-0.01323224	0.05753356	0.06318752	0.9995169	FALSE
Monocyte	T21	ENSG00000267337	LINC01478	18	5.029309	0.004477222	0.05583497	0.06322561	0.9995169	FALSE
Monocyte	T21	ENSG00000172586	CHCHD1	10	189.2745	0.04645476	0.07672193	0.0633341	0.9995169	FALSE
Monocyte	T21	ENSG00000107951	MTPAP	10	22.10579	-0.02042211	0.06011021	0.06342201	0.9995169	FALSE
Monocyte	T21	ENSG00000216490	IFI30	19	1007.777	0.01142898	0.05696664	0.06343922	0.9995169	FALSE
Monocyte	T21	ENSG00000204252	HLA-DOA	6	20.99872	0.01249375	0.05731098	0.06344372	0.9995169	FALSE
Monocyte	T21	ENSG00000134313	KIDINS220	2	84.6417	-0.03949236	0.07167619	0.06353067	0.9995169	FALSE
Monocyte	T21	ENSG00000253276	CCDC71L	7	24.67716	0.01211618	0.05720277	0.06360215	0.9995169	FALSE
Monocyte	T21	ENSG00000164002	EXO5	1	6.449782	-0.01050991	0.05681576	0.06372045	0.9995169	FALSE
Monocyte	T21	ENSG00000168056	LTBP3	11	16.37438	0.01123417	0.05698588	0.06376484	0.9995169	FALSE
Monocyte	T21	ENSG00000165828	PRAP1	10	4.903748	-0.007043504	0.0561558	0.06381369	0.9995169	FALSE
Monocyte	T21	ENSG00000176386	CDC26	9	83.08257	0.03792839	0.07188309	0.06416032	0.9995169	FALSE
Monocyte	T21	ENSG00000167081	PBX3	9	37.52356	0.02160784	0.0606385	0.06417514	0.9995169	FALSE
Monocyte	T21	ENSG00000196371	FUT4	11	28.82005	-0.02007268	0.05993776	0.06418837	0.9995169	FALSE
Monocyte	T21	ENSG00000169490	TM2D2	8	36.33158	0.02302282	0.06130645	0.06421747	0.9995169	FALSE
Monocyte	T21	ENSG00000165288	BRWD3	X	30.87269	-0.02189293	0.06077677	0.06437825	0.9995169	FALSE
Monocyte	T21	ENSG00000186193	SAPCD2	9	23.17863	-0.01704984	0.05876022	0.06470223	0.9995169	FALSE
Monocyte	T21	ENSG00000183172	SMDT1	22	287.8184	0.04289693	0.07417674	0.06477618	0.9995169	FALSE
Monocyte	T21	ENSG00000158863	FAM160B2	8	8.811763	0.01322845	0.05750689	0.06478337	0.9995169	FALSE
Monocyte	T21	ENSG00000104983	CCDC61	19	17.03129	0.015666	0.05828238	0.06488144	0.9995169	FALSE
Monocyte	T21	ENSG00000176208	ATAD5	17	70.39439	-0.02719359	0.06354619	0.06499032	0.9995169	FALSE
Monocyte	T21	ENSG00000277150	F8A3	X	2.559877	0.006557365	0.0560866	0.06500134	0.9995169	FALSE
Monocyte	T21	ENSG00000164327	RICTOR	5	56.71717	-0.02790521	0.06389408	0.06506059	0.9995169	FALSE
Monocyte	T21	ENSG00000149639	SOGA1	20	11.75365	0.01410308	0.05776914	0.06506326	0.9995169	FALSE
Monocyte	T21	ENSG00000160117	ANKLE1	19	15.36582	-0.01461637	0.05792151	0.06548569	0.9995169	FALSE
Monocyte	T21	ENSG00000111271	ACAD10	12	11.54927	-0.01496869	0.05804408	0.06560753	0.9995169	FALSE
Monocyte	T21	ENSG00000172889	EGFL7	9	52.77096	-0.01955635	0.05969067	0.06561653	0.9995169	FALSE
Monocyte	T21	ENSG00000070018	LRP6	12	4.697141	-0.009600769	0.05660755	0.06569119	0.9995169	FALSE
Monocyte	T21	ENSG00000105849	TWISTNB	7	64.58111	0.0197283	0.05973464	0.06573525	0.9995169	FALSE
Monocyte	T21	ENSG00000142657	PGD	1	214.7947	-0.03773447	0.06937469	0.06583334	0.9995169	FALSE
Monocyte	T21	ENSG00000089022	MAPKAPK5	12	33.26186	-0.02345272	0.06146816	0.06584272	0.9995169	FALSE
Monocyte	T21	ENSG00000101307	SIRPB1	20	54.65798	-0.01464201	0.05786629	0.06588853	0.9995169	FALSE
Monocyte	T21	ENSG00000211584	SLC48A1	12	20.43561	-0.01603246	0.05833954	0.06588993	0.9995169	FALSE
Monocyte	T21	ENSG00000186417	GLDN	15	1.441871	0.001924514	0.05565459	0.06595332	0.9995169	FALSE
Monocyte	T21	ENSG00000123636	BAZ2B	2	99.25337	-0.03650999	0.06924137	0.06600142	0.9995169	FALSE
Monocyte	T21	ENSG00000115318	LOXL3	2	15.1688	0.01599232	0.05836377	0.06610308	0.9995169	FALSE
Monocyte	T21	ENSG00000124466	LYPD3	19	6.765985	0.004807691	0.05585362	0.06613856	0.9995169	FALSE
Monocyte	T21	ENSG00000205086	C2orf91	2	0.8711965	0.002034114	0.05566265	0.06619824	0.9995169	FALSE
Monocyte	T21	ENSG00000114698	PLSCR4	3	1.792879	-0.005114483	0.05590102	0.06629416	0.9995169	FALSE
Monocyte	T21	ENSG00000214309	MBLAC1	7	4.695049	0.008976227	0.05649107	0.0664252	0.9995169	FALSE
Monocyte	T21	ENSG00000188315	C3orf62	3	22.68708	0.01750434	0.05888982	0.06647697	0.9995169	FALSE
Monocyte	T21	ENSG00000101096	NFATC2	20	21.57457	0.01157669	0.05706234	0.06649658	0.9995169	FALSE
Monocyte	T21	ENSG00000139567	ACVRL1	12	6.476958	0.009065979	0.05650344	0.06653271	0.9995169	FALSE
Monocyte	T21	ENSG00000204103	MAFB	20	145.4185	0.01013596	0.05668274	0.06653967	0.9995169	FALSE
Monocyte	T21	ENSG00000186994	KANK3	19	1.971681	0.004614352	0.05584473	0.06657549	0.9995169	FALSE
Monocyte	T21	ENSG00000092529	CAPN3	15	17.94788	-0.01841333	0.05924319	0.06661785	0.9995169	FALSE
Monocyte	T21	ENSG00000188404	SELL	1	312.3852	-0.02281065	0.06111011	0.06667735	0.9995169	FALSE
Monocyte	T21	ENSG00000269318	AC007292.3	19	1.249295	0.004373487	0.0558221	0.06676606	0.9995169	FALSE
Monocyte	T21	ENSG00000154719	MRPL39	21	49.46019	0.01694379	0.05872102	0.06689432	0.9995169	FALSE
Monocyte	T21	ENSG00000181634	TNFSF15	9	4.4436	0.006120081	0.05601429	0.0669189	0.9995169	FALSE
Monocyte	T21	ENSG00000179104	TMTC2	12	12.0872	0.0082748	0.05633407	0.06696401	0.9995169	FALSE
Monocyte	T21	ENSG00000116539	ASH1L	1	96.53571	-0.0371495	0.0696617	0.06699109	0.9995169	FALSE
Monocyte	T21	ENSG00000184445	KNTC1	12	35.48493	-0.0214102	0.06055485	0.06701426	0.9995169	FALSE
Monocyte	T21	ENSG00000168961	LGALS9	17	144.0248	0.02505492	0.06218063	0.06721962	0.9995169	FALSE
Monocyte	T21	ENSG00000227039	ITGB2-AS1	21	58.26779	0.01972589	0.05979697	0.06727379	0.9995169	FALSE
Monocyte	T21	ENSG00000095303	PTGS1	9	26.00322	0.01410937	0.05776776	0.06730884	0.9995169	FALSE
Monocyte	T21	ENSG00000157654	PALM2-AKAP2	9	8.081275	0.004477246	0.05581045	0.06737152	0.9995169	FALSE
Monocyte	T21	ENSG00000071246	VASH1	14	20.71627	0.0153072	0.05814489	0.06780525	0.9995169	FALSE
Monocyte	T21	ENSG00000177576	C18orf32	18	42.53056	0.02130329	0.06044557	0.06782739	0.9995169	FALSE
Monocyte	T21	ENSG00000143748	NVL	1	23.1705	-0.02007944	0.05995097	0.06793678	0.9995169	FALSE
Monocyte	T21	ENSG00000079739	PGM1	1	38.02101	-0.02395516	0.06171099	0.06797662	0.9995169	FALSE
Monocyte	T21	ENSG00000143546	S100A8	1	9719.275	-0.01514957	0.0580326	0.06817076	0.9995169	FALSE
Monocyte	T21	ENSG00000001167	NFYA	6	19.60342	-0.01882778	0.05940713	0.06827303	0.9995169	FALSE
Monocyte	T21	ENSG00000037280	FLT4	5	2.581311	0.00552543	0.05593671	0.06840004	0.9995169	FALSE
Monocyte	T21	ENSG00000197562	RAB40C	16	16.63586	-0.01610308	0.0583587	0.06847858	0.9995169	FALSE
Monocyte	T21	ENSG00000141447	OSBPL1A	18	49.24625	-0.02750856	0.06362059	0.06848056	0.9995169	FALSE
Monocyte	T21	ENSG00000173409	ARV1	1	32.86034	-0.02192399	0.06076226	0.06856008	0.9995169	FALSE
Monocyte	T21	ENSG00000124019	FAM124B	2	4.286345	-0.009397253	0.05657216	0.06859559	0.9995169	FALSE
Monocyte	T21	ENSG00000135637	CCDC142	2	5.402867	-0.01017514	0.05672088	0.06873901	0.9995169	FALSE
Monocyte	T21	ENSG00000168298	HIST1H1E	6	280.9502	-0.02918098	0.06460348	0.06875877	0.9995169	FALSE
Monocyte	T21	ENSG00000124215	CDH26	20	3.677446	-0.008040472	0.05631071	0.06882759	0.9995169	FALSE
Monocyte	T21	ENSG00000120008	WDR11	10	51.93901	-0.02902239	0.06440982	0.06885078	0.9995169	FALSE
Monocyte	T21	ENSG00000143641	GALNT2	1	40.22167	-0.01975742	0.0597364	0.06886771	0.9995169	FALSE
Monocyte	T21	ENSG00000176095	IP6K1	3	28.18603	-0.0219989	0.06076193	0.06895559	0.9995169	FALSE
Monocyte	T21	ENSG00000151135	TMEM263	12	14.7386	-0.01608243	0.05836966	0.06898225	0.9995169	FALSE
Monocyte	T21	ENSG00000155966	AFF2	X	4.580802	-0.007575049	0.05621936	0.06908793	0.9995169	FALSE
Monocyte	T21	ENSG00000188676	IDO2	8	2.128199	0.003791227	0.05577135	0.06913947	0.9995169	FALSE
Monocyte	T21	ENSG00000204344	STK19	6	16.67872	-0.01747742	0.05889054	0.06919513	0.9995169	FALSE
Monocyte	T21	ENSG00000173597	SULT1B1	4	4.504699	0.007053208	0.05614186	0.06921217	0.9995169	FALSE
Monocyte	T21	ENSG00000158874	APOA2	1	160.5512	-0.009096279	0.05651725	0.06921796	0.9995169	FALSE
Monocyte	T21	ENSG00000110172	CHORDC1	11	95.66795	0.02612197	0.06284993	0.0693242	0.9995169	FALSE
Monocyte	T21	ENSG00000133704	IPO8	12	36.99383	-0.02178606	0.06065491	0.06934494	0.9995169	FALSE
Monocyte	T21	ENSG00000125733	TRIP10	19	5.309729	0.008010482	0.05629268	0.06948644	0.9995169	FALSE
Monocyte	T21	ENSG00000094804	CDC6	17	38.11685	-0.02555844	0.06257059	0.06950671	0.9995169	FALSE
Monocyte	T21	ENSG00000139354	GAS2L3	12	23.72013	0.01555795	0.0581773	0.06960038	0.9995169	FALSE
Monocyte	T21	ENSG00000154358	OBSCN	1	1.76042	-0.004751652	0.05585326	0.06976736	0.9995169	FALSE
Monocyte	T21	ENSG00000119509	INVS	9	12.39186	-0.01310499	0.05745589	0.06992998	0.9995169	FALSE
Monocyte	T21	ENSG00000144647	POMGNT2	3	7.205344	-0.01070523	0.05682597	0.06995437	0.9995169	FALSE
Monocyte	T21	ENSG00000072080	SPP2	2	0.9147736	-0.003373155	0.05574693	0.07006912	0.9995169	FALSE
Monocyte	T21	ENSG00000165512	ZNF22	10	116.1277	-0.026594	0.06309585	0.07023066	0.9995169	FALSE
Monocyte	T21	ENSG00000159592	GPBP1L1	1	55.43787	-0.03017166	0.06508526	0.07029255	0.9995169	FALSE
Monocyte	T21	ENSG00000133872	SARAF	8	208.5156	0.03213039	0.06618357	0.07031169	0.9995169	FALSE
Monocyte	T21	ENSG00000165029	ABCA1	9	49.74511	0.01133427	0.05693682	0.07037715	0.9995169	FALSE
Monocyte	T21	ENSG00000171105	INSR	19	49.20478	-0.02923547	0.0645942	0.07040602	0.9995169	FALSE
Monocyte	T21	ENSG00000118620	ZNF430	19	45.91649	0.0265294	0.06297903	0.07045471	0.9995169	FALSE
Monocyte	T21	ENSG00000114455	HHLA2	3	1.389687	-0.00503057	0.05588381	0.07056789	0.9995169	FALSE
Monocyte	T21	ENSG00000164190	NIPBL	5	173.6027	-0.03566976	0.06858459	0.07059453	0.9995169	FALSE
Monocyte	T21	ENSG00000121988	ZRANB3	2	17.66282	-0.01696396	0.05871196	0.07069036	0.9995169	FALSE
Monocyte	T21	ENSG00000115523	GNLY	2	3.084231	0.004025662	0.05579105	0.07070905	0.9995169	FALSE
Monocyte	T21	ENSG00000084652	TXLNA	1	41.80946	0.02331962	0.06136164	0.07076154	0.9995169	FALSE
Monocyte	T21	ENSG00000140743	CDR2	16	19.59968	0.01714779	0.05873727	0.0707862	0.9995169	FALSE
Monocyte	T21	ENSG00000156831	NSMCE2	8	71.28757	-0.03210639	0.06631502	0.07090643	0.9995169	FALSE
Monocyte	T21	ENSG00000119431	HDHD3	9	18.63873	-0.01819082	0.05912	0.07094045	0.9995169	FALSE
Monocyte	T21	ENSG00000167460	TPM4	19	279.9331	0.03431122	0.06744816	0.07100546	0.9995169	FALSE
Monocyte	T21	ENSG00000162337	LRP5	11	4.75052	-0.009330061	0.05654834	0.07102626	0.9995169	FALSE
Monocyte	T21	ENSG00000105612	DNASE2	19	22.69379	0.009715562	0.0566052	0.07110111	0.9995169	FALSE
Monocyte	T21	ENSG00000166165	CKB	14	22.63122	0.01298941	0.05739657	0.07123086	0.9995169	FALSE
Monocyte	T21	ENSG00000134986	NREP	5	107.9728	-0.02349251	0.06145665	0.07128872	0.9995169	FALSE
Monocyte	T21	ENSG00000244625	MIATNB	22	6.133299	-0.01105824	0.05692531	0.07132803	0.9995169	FALSE
Monocyte	T21	ENSG00000166920	C15orf48	15	72.02687	0.002304729	0.05567281	0.07134413	0.9995169	FALSE
Monocyte	T21	ENSG00000135905	DOCK10	2	85.33708	0.02241769	0.06084976	0.07149089	0.9995169	FALSE
Monocyte	T21	ENSG00000163281	GNPDA2	4	6.861525	-0.01230797	0.05725089	0.07158711	0.9995169	FALSE
Monocyte	T21	ENSG00000117036	ETV3	1	25.51605	0.01554336	0.0581424	0.07163593	0.9995169	FALSE
Monocyte	T21	ENSG00000106266	SNX8	7	34.87239	0.01937415	0.05961567	0.07182141	0.9995169	FALSE
Monocyte	T21	ENSG00000070961	ATP2B1	12	243.9649	0.02120361	0.06033108	0.07189511	0.9995169	FALSE
Monocyte	T21	ENSG00000107263	RAPGEF1	9	77.68187	0.02063694	0.0600283	0.07192067	0.9995169	FALSE
Monocyte	T21	ENSG00000137331	IER3	6	159.727	0.005783561	0.05595573	0.07209186	0.9995169	FALSE
Monocyte	T21	ENSG00000234616	JRK	8	8.817863	-0.0121251	0.05718404	0.07214202	0.9995169	FALSE
Monocyte	T21	ENSG00000158711	ELK4	1	29.84527	-0.02038696	0.06002247	0.07227408	0.9995169	FALSE
Monocyte	T21	ENSG00000197182	MIRLET7BHG	22	1.040598	0.001996812	0.05565769	0.07228993	0.9995169	FALSE
Monocyte	T21	ENSG00000130508	PXDN	2	3.370559	-0.006085144	0.05600681	0.07236241	0.9995169	FALSE
Monocyte	T21	ENSG00000031081	ARHGAP31	3	27.70636	0.01965029	0.0596848	0.0723917	0.9995169	FALSE
Monocyte	T21	ENSG00000178860	MSC	8	1.478922	0.002003892	0.05565021	0.07239523	0.9995169	FALSE
Monocyte	T21	ENSG00000166750	SLFN5	17	19.67515	0.01149678	0.05700133	0.07259329	0.9995169	FALSE
Monocyte	T21	ENSG00000165895	ARHGAP42	11	3.37346	-0.007398695	0.05620643	0.07278074	0.9995169	FALSE
Monocyte	T21	ENSG00000142039	CCDC97	19	21.922	0.01899187	0.05941205	0.07285665	0.9995169	FALSE
Monocyte	T21	ENSG00000118946	PCDH17	13	1.550501	-0.005460112	0.05594651	0.07294119	0.9995169	FALSE
Monocyte	T21	ENSG00000178538	CA8	8	9.169766	-0.0108173	0.05686298	0.07295383	0.9995169	FALSE
Monocyte	T21	ENSG00000078674	PCM1	8	185.2527	-0.034217	0.0676036	0.0731222	0.9995169	FALSE
Monocyte	T21	ENSG00000169862	CTNND2	5	1.068791	0.003143343	0.0557235	0.07324	0.9995169	FALSE
Monocyte	T21	ENSG00000126775	ATG14	14	18.63645	-0.01818269	0.05911874	0.07340468	0.9995169	FALSE
Monocyte	T21	ENSG00000092148	HECTD1	14	102.6681	-0.0354773	0.06840312	0.07347115	0.9995169	FALSE
Monocyte	T21	ENSG00000068097	HEATR6	17	16.58229	-0.01735039	0.05881128	0.07388775	0.9995169	FALSE
Monocyte	T21	ENSG00000144550	CPNE9	3	1.366081	0.003160216	0.05571629	0.07411886	0.9995169	FALSE
Monocyte	T21	ENSG00000174130	TLR6	4	21.24476	-0.01830514	0.05915313	0.07428273	0.9995169	FALSE
Monocyte	T21	ENSG00000102265	TIMP1	X	543.467	0.0168094	0.05851445	0.07432381	0.9995169	FALSE
Monocyte	T21	ENSG00000224805	LINC00853	1	0.8908569	0.003477096	0.05574554	0.07447503	0.9995169	FALSE
Monocyte	T21	ENSG00000125991	ERGIC3	20	158.5687	-0.03781213	0.06966447	0.07448268	0.9995169	FALSE
Monocyte	T21	ENSG00000241163	LINC00877	3	28.24893	0.01458551	0.05784786	0.07471788	0.9995169	FALSE
Monocyte	T21	ENSG00000089053	ANAPC5	12	151.5006	-0.03953598	0.0708997	0.07483449	0.9995169	FALSE
Monocyte	T21	ENSG00000103657	HERC1	15	83.09751	-0.02604947	0.06264083	0.07508949	0.9995169	FALSE
Monocyte	T21	ENSG00000235703	LINC00894	X	4.601671	-0.006651371	0.05609104	0.07513485	0.9995169	FALSE
Monocyte	T21	ENSG00000112339	HBS1L	6	51.34738	-0.0249428	0.06214887	0.07520093	0.9995169	FALSE
Monocyte	T21	ENSG00000153071	DAB2	5	72.14878	0.01825345	0.05914246	0.07553314	0.9995169	FALSE
Monocyte	T21	ENSG00000232810	TNF	6	49.91318	0.009331372	0.0565065	0.07555324	0.9995169	FALSE
Monocyte	T21	ENSG00000197935	ZNF311	6	0.9581236	0.002807645	0.05569725	0.07563041	0.9995169	FALSE
Monocyte	T21	ENSG00000177731	FLII	17	91.1705	0.02786789	0.0635716	0.07573523	0.9995169	FALSE
Monocyte	T21	ENSG00000138246	DNAJC13	3	61.31333	-0.03224488	0.06619647	0.07578565	0.9995169	FALSE
Monocyte	T21	ENSG00000087088	BAX	19	198.8487	0.03536435	0.06806671	0.07587439	0.9995169	FALSE
Monocyte	T21	ENSG00000127483	HP1BP3	1	288.9616	-0.04975577	0.07636396	0.07602239	0.9995169	FALSE
Monocyte	T21	ENSG00000140030	GPR65	14	72.94562	0.02711647	0.06317839	0.07610503	0.9995169	FALSE
Monocyte	T21	ENSG00000042980	ADAM28	8	39.67365	0.01888604	0.0593873	0.07612717	0.9995169	FALSE
Monocyte	T21	ENSG00000122223	CD244	1	21.33363	0.01364148	0.05754866	0.07618929	0.9995169	FALSE
Monocyte	T21	ENSG00000077984	CST7	20	13.35479	-0.01057903	0.05679278	0.07626761	0.9995169	FALSE
Monocyte	T21	ENSG00000054116	TRAPPC3	1	95.33555	0.03366233	0.06740256	0.07628175	0.9995169	FALSE
Monocyte	T21	ENSG00000093010	COMT	22	191.9249	0.03965129	0.07070867	0.07638908	0.9995169	FALSE
Monocyte	T21	ENSG00000147592	LACTB2	8	36.80193	0.02166783	0.06055524	0.07644702	0.9995169	FALSE
Monocyte	T21	ENSG00000111652	COPS7A	12	65.81099	0.03079619	0.06529282	0.07645001	0.9995169	FALSE
Monocyte	T21	ENSG00000160703	NLRX1	11	9.060554	-0.01359105	0.05757897	0.07649358	0.9995169	FALSE
Monocyte	T21	ENSG00000176871	WSB2	12	30.40764	0.02057059	0.06001698	0.07659578	0.9995169	FALSE
Monocyte	T21	ENSG00000186185	KIF18B	17	15.91245	-0.01778275	0.05895054	0.07667373	0.9995169	FALSE
Monocyte	T21	ENSG00000170893	TRH	3	11.79976	-0.00685277	0.05610064	0.07684915	0.9995169	FALSE
Monocyte	T21	ENSG00000111775	COX6A1	12	678.2916	0.04603244	0.0746056	0.0771422	0.9995169	FALSE
Monocyte	T21	ENSG00000184588	PDE4B	1	91.73682	0.01223384	0.05716319	0.07721048	0.9995169	FALSE
Monocyte	T21	ENSG00000198771	RCSD1	1	141.2052	-0.02469525	0.06190654	0.07724167	0.9995169	FALSE
Monocyte	T21	ENSG00000187808	SOWAHD	X	18.02996	-0.01535115	0.0580644	0.07725191	0.9995169	FALSE
Monocyte	T21	ENSG00000221887	HMSD	18	1.447232	0.004116156	0.05579489	0.07730439	0.9995169	FALSE
Monocyte	T21	ENSG00000144681	STAC	3	2.303141	0.001478638	0.05563788	0.07731311	0.9995169	FALSE
Monocyte	T21	ENSG00000076770	MBNL3	X	30.34461	-0.02067446	0.0600861	0.07732053	0.9995169	FALSE
Monocyte	T21	ENSG00000008394	MGST1	12	109.0467	-0.01943781	0.05956724	0.07734635	0.9995169	FALSE
Monocyte	T21	ENSG00000158825	CDA	1	149.9408	-0.01439713	0.05774815	0.07761827	0.9995169	FALSE
Monocyte	T21	ENSG00000067141	NEO1	15	7.88914	-0.009940616	0.05663233	0.07769858	0.9995169	FALSE
Monocyte	T21	ENSG00000120129	DUSP1	5	1167.198	0.01511983	0.05797324	0.07779831	0.9995169	FALSE
Monocyte	T21	ENSG00000256262	USP30-AS1	12	2.456531	0.004119281	0.05578511	0.07785975	0.9995169	FALSE
Monocyte	T21	ENSG00000127328	RAB3IP	12	18.15419	-0.01491855	0.05797094	0.07795303	0.9995169	FALSE
Monocyte	T21	ENSG00000141580	WDR45B	17	45.43747	0.02115487	0.06024577	0.07831615	0.9995169	FALSE
Monocyte	T21	ENSG00000118200	CAMSAP2	1	4.651184	0.006804653	0.05609911	0.07831964	0.9995169	FALSE
Monocyte	T21	ENSG00000074370	ATP2A3	17	55.42249	-0.02604417	0.06254901	0.07835167	0.9995169	FALSE
Monocyte	T21	ENSG00000196787	HIST1H2AG	6	73.08047	-0.02701002	0.06313601	0.07836718	0.9995169	FALSE
Monocyte	T21	ENSG00000180304	OAZ2	15	66.91225	0.02635564	0.0627079	0.07839131	0.9995169	FALSE
Monocyte	T21	ENSG00000052802	MSMO1	4	15.46664	-0.01449725	0.05783369	0.07844423	0.9995169	FALSE
Monocyte	T21	ENSG00000171720	HDAC3	5	64.16193	-0.03057861	0.06508559	0.07861895	0.9995169	FALSE
Monocyte	T21	ENSG00000065911	MTHFD2	2	141.6953	0.03628804	0.06857174	0.07888265	0.9995169	FALSE
Monocyte	T21	ENSG00000139540	SLC39A5	12	1.287341	-0.003529866	0.05575089	0.07889259	0.9995169	FALSE
Monocyte	T21	ENSG00000121957	GPSM2	1	32.1816	-0.0188795	0.05935941	0.07896245	0.9995169	FALSE
Monocyte	T21	ENSG00000106771	TMEM245	9	41.3713	-0.02401892	0.0615731	0.07907845	0.9995169	FALSE
Monocyte	T21	ENSG00000120733	KDM3B	5	59.8433	-0.02982703	0.06462962	0.07909035	0.9995169	FALSE
Monocyte	T21	ENSG00000106636	YKT6	7	36.31419	0.02085762	0.05996023	0.07909203	0.9995169	FALSE
Monocyte	T21	ENSG00000171421	MRPL36	5	110.8531	0.0277371	0.06352164	0.07951106	0.9995169	FALSE
Monocyte	T21	ENSG00000250479	CHCHD10	22	260.2827	0.01692136	0.05862439	0.07965225	0.9995169	FALSE
Monocyte	T21	ENSG00000177943	MAMDC4	9	2.736698	0.006816011	0.05610458	0.07967339	0.9995169	FALSE
Monocyte	T21	ENSG00000071859	FAM50A	X	85.38076	0.02034289	0.05989676	0.07968702	0.9995169	FALSE
Monocyte	T21	ENSG00000106484	MEST	7	22.28324	-0.01282966	0.0573608	0.07988684	0.9995169	FALSE
Monocyte	T21	ENSG00000233672	RNASEH2B-AS1	13	1.552428	0.00363931	0.0557501	0.08034439	0.9995169	FALSE
Monocyte	T21	ENSG00000165671	NSD1	5	99.99351	-0.03775083	0.07060485	0.0804346	0.9995169	FALSE
Monocyte	T21	ENSG00000180353	HCLS1	3	299.6171	0.03554627	0.06780078	0.08053696	0.9995169	FALSE
Monocyte	T21	ENSG00000061936	SFSWAP	12	69.74765	-0.03093454	0.06517393	0.08059248	0.9995169	FALSE
Monocyte	T21	ENSG00000197785	ATAD3A	1	38.2473	0.02415194	0.061638	0.08062471	0.9995169	FALSE
Monocyte	T21	ENSG00000150867	PIP4K2A	10	128.5926	0.02963087	0.06447889	0.08067371	0.9995169	FALSE
Monocyte	T21	ENSG00000166136	NDUFB8	10	333.8424	0.03004584	0.06450412	0.08067532	0.9995169	FALSE
Monocyte	T21	ENSG00000075539	FRYL	4	80.03833	-0.03214779	0.06591695	0.08076222	0.9995169	FALSE
Monocyte	T21	ENSG00000126453	BCL2L12	19	68.83092	0.02954461	0.06443258	0.08089586	0.9995169	FALSE
Monocyte	T21	ENSG00000183309	ZNF623	8	8.084512	-0.009907609	0.05665309	0.0809199	0.9995169	FALSE
Monocyte	T21	ENSG00000141446	ESCO1	18	32.87183	-0.02271787	0.06094407	0.08094964	0.9995169	FALSE
Monocyte	T21	ENSG00000124074	ENKD1	16	7.711598	0.01091131	0.05686107	0.08121681	0.9995169	FALSE
Monocyte	T21	ENSG00000139597	N4BP2L1	13	34.90568	0.01820533	0.05902938	0.0812857	0.9995169	FALSE
Monocyte	T21	ENSG00000145703	IQGAP2	5	246.1314	-0.03222143	0.06587865	0.08128572	0.9995169	FALSE
Monocyte	T21	ENSG00000120727	PAIP2	5	197.7283	0.03362955	0.06683483	0.08134252	0.9995169	FALSE
Monocyte	T21	ENSG00000167645	YIF1B	19	109.6267	0.03058936	0.06508355	0.08140841	0.9995169	FALSE
Monocyte	T21	ENSG00000160746	ANO10	3	18.23863	-0.01563961	0.05813177	0.08153028	0.9995169	FALSE
Monocyte	T21	ENSG00000089916	GPATCH2L	14	56.44277	-0.02896002	0.06407553	0.08157078	0.9995169	FALSE
Monocyte	T21	ENSG00000114353	GNAI2	3	913.2926	0.03695915	0.06829314	0.08157482	0.9995169	FALSE
Monocyte	T21	ENSG00000131378	RFTN1	3	30.51684	0.01536243	0.05802825	0.08169007	0.9995169	FALSE
Monocyte	T21	ENSG00000023902	PLEKHO1	1	215.6438	0.02045905	0.05989589	0.08175435	0.9995169	FALSE
Monocyte	T21	ENSG00000138080	EMILIN1	2	13.50915	0.0122651	0.0571634	0.08190442	0.9995169	FALSE
Monocyte	T21	ENSG00000000419	DPM1	20	67.26418	0.03136278	0.06542656	0.08196032	0.9995169	FALSE
Monocyte	T21	ENSG00000232629	HLA-DQB2	6	5.583737	0.005813197	0.05596266	0.08206131	0.9995169	FALSE
Monocyte	T21	ENSG00000204388	HSPA1B	6	222.3612	0.008691241	0.05641001	0.08226945	0.9995169	FALSE
Monocyte	T21	ENSG00000154025	SLC5A10	17	1.388147	0.003378753	0.0557344	0.08231081	0.9995169	FALSE
Monocyte	T21	ENSG00000008283	CYB561	17	3.675979	0.005848485	0.05596266	0.08270533	0.9995169	FALSE
Monocyte	T21	ENSG00000152784	PRDM8	4	2.426194	0.005885317	0.05598202	0.08289239	0.9995169	FALSE
Monocyte	T21	ENSG00000130558	OLFM1	9	7.845301	0.00864886	0.05638277	0.08291108	0.9995169	FALSE
Monocyte	T21	ENSG00000138413	IDH1	2	51.34315	-0.02649969	0.06272207	0.08292704	0.9995169	FALSE
Monocyte	T21	ENSG00000108561	C1QBP	17	431.617	0.0205623	0.05996689	0.08299003	0.9995169	FALSE
Monocyte	T21	ENSG00000117877	CD3EAP	19	27.69869	0.01735465	0.05873803	0.08301505	0.9995169	FALSE
Monocyte	T21	ENSG00000163521	GLB1L	2	3.755252	-0.007602728	0.05620923	0.08326074	0.9995169	FALSE
Monocyte	T21	ENSG00000065518	NDUFB4	3	351.0554	0.04003062	0.07047576	0.08329904	0.9995169	FALSE
Monocyte	T21	ENSG00000225377	NRSN2-AS1	20	2.448993	-0.005656079	0.05593702	0.08375794	0.9995169	FALSE
Monocyte	T21	ENSG00000075785	RAB7A	3	285.5948	0.03352025	0.06633356	0.08386942	0.9995169	FALSE
Monocyte	T21	ENSG00000101342	TLDC2	20	0.7193309	0.003009044	0.05570815	0.08421003	0.9995169	FALSE
Monocyte	T21	ENSG00000142694	EVA1B	1	42.74636	0.01811977	0.05897969	0.08428591	0.9995169	FALSE
Monocyte	T21	ENSG00000077721	UBE2A	X	117.138	0.03350635	0.06663691	0.08442542	0.9995169	FALSE
Monocyte	T21	ENSG00000107338	SHB	9	8.748139	0.008316322	0.05632978	0.08444624	0.9995169	FALSE
Monocyte	T21	ENSG00000158089	GALNT14	2	2.914343	-0.006767543	0.05608656	0.08463159	0.9995169	FALSE
Monocyte	T21	ENSG00000172086	KRCC1	2	53.24392	0.0208922	0.060117	0.08494746	0.9995169	FALSE
Monocyte	T21	ENSG00000085433	WDR47	1	15.34658	0.01555696	0.05809951	0.08497815	0.9995169	FALSE
Monocyte	T21	ENSG00000106733	NMRK1	9	17.55114	0.01211554	0.05713322	0.08503902	0.9995169	FALSE
Monocyte	T21	ENSG00000159314	ARHGAP27	17	63.16912	0.01978594	0.05960706	0.08513876	0.9995169	FALSE
Monocyte	T21	ENSG00000104879	CKM	19	6.596667	-0.008532617	0.05637365	0.08517076	0.9995169	FALSE
Monocyte	T21	ENSG00000276409	CCL14	17	17.88033	0.006368758	0.05602121	0.08526795	0.9995169	FALSE
Monocyte	T21	ENSG00000033327	GAB2	11	64.70039	0.01354326	0.05746621	0.08540193	0.9995169	FALSE
Monocyte	T21	ENSG00000108306	FBXL20	17	36.456	-0.02143687	0.06025497	0.0856172	0.9995169	FALSE
Monocyte	T21	ENSG00000176978	DPP7	9	153.1376	0.03168986	0.06548585	0.08562339	0.9995169	FALSE
Monocyte	T21	ENSG00000158887	MPZ	1	3.198383	-0.007202041	0.05615208	0.08564562	0.9995169	FALSE
Monocyte	T21	ENSG00000147118	ZNF182	X	9.826086	-0.01191027	0.05708514	0.08578529	0.9995169	FALSE
Monocyte	T21	ENSG00000179409	GEMIN4	17	17.75111	-0.01703192	0.05860265	0.08593019	0.9995169	FALSE
Monocyte	T21	ENSG00000164073	MFSD8	4	9.178029	-0.01228791	0.05717347	0.08617174	0.9995169	FALSE
Monocyte	T21	ENSG00000228223	HCG11	6	10.64433	-0.01385571	0.057605	0.08632397	0.9995169	FALSE
Monocyte	T21	ENSG00000197912	SPG7	16	50.59725	-0.02677847	0.06282178	0.08639158	0.9995169	FALSE
Monocyte	T21	ENSG00000000003	TSPAN6	X	2.563556	-0.006154903	0.05600144	0.08643302	0.9995169	FALSE
Monocyte	T21	ENSG00000188825	LINC00910	17	18.78234	0.00963277	0.05658168	0.08648712	0.9995169	FALSE
Monocyte	T21	ENSG00000135540	NHSL1	6	9.277472	0.01035342	0.05670907	0.08659422	0.9995169	FALSE
Monocyte	T21	ENSG00000128918	ALDH1A2	15	5.973202	0.00364907	0.05573062	0.08680759	0.9995169	FALSE
Monocyte	T21	ENSG00000008853	RHOBTB2	8	6.176059	-0.01017575	0.05668121	0.08682046	0.9995169	FALSE
Monocyte	T21	ENSG00000171121	KCNMB3	3	4.520984	-0.008168688	0.05630488	0.08685162	0.9995169	FALSE
Monocyte	T21	ENSG00000005302	MSL3	X	83.36944	-0.0312367	0.06516729	0.08691811	0.9995169	FALSE
Monocyte	T21	ENSG00000173068	BNC2	9	1.98088	0.002734644	0.05569243	0.08696659	0.9995169	FALSE
Monocyte	T21	ENSG00000125967	NECAB3	20	7.120783	0.009384223	0.05652684	0.0869795	0.9995169	FALSE
Monocyte	T21	ENSG00000168826	ZBTB49	4	3.272145	-0.007008589	0.0561155	0.08712874	0.9995169	FALSE
Monocyte	T21	ENSG00000136240	KDELR2	7	138.7715	0.02645939	0.06256439	0.08728573	0.9995169	FALSE
Monocyte	T21	ENSG00000244754	N4BP2L2	13	178.0635	-0.03356727	0.06647759	0.08735274	0.9995169	FALSE
Monocyte	T21	ENSG00000083290	ULK2	17	24.90276	0.01341005	0.05748258	0.08743425	0.9995169	FALSE
Monocyte	T21	ENSG00000154845	PPP4R1	18	44.04082	-0.02482254	0.06177	0.08767478	0.9995169	FALSE
Monocyte	T21	ENSG00000186567	CEACAM19	19	0.7859533	0.001919621	0.05565593	0.08774782	0.9995169	FALSE
Monocyte	T21	ENSG00000143033	MTF2	1	101.5365	-0.03038273	0.06472545	0.08775193	0.9995169	FALSE
Monocyte	T21	ENSG00000168411	RFWD3	16	37.1163	-0.01931743	0.05944441	0.08776215	0.9995169	FALSE
Monocyte	T21	ENSG00000143819	EPHX1	1	8.630343	-0.009669301	0.0565458	0.08779381	0.9995169	FALSE
Monocyte	T21	ENSG00000142634	EFHD2	1	381.7343	0.02031326	0.05980838	0.08792871	0.9995169	FALSE
Monocyte	T21	ENSG00000163958	ZDHHC19	3	2.414763	-0.006552528	0.05606456	0.08795057	0.9995169	FALSE
Monocyte	T21	ENSG00000163428	LRRC58	3	75.78606	-0.02580486	0.06230015	0.08799534	0.9995169	FALSE
Monocyte	T21	ENSG00000255823	MTRNR2L8	11	801.6672	-0.002662282	0.05566259	0.08802879	0.9995169	FALSE
Monocyte	T21	ENSG00000185379	RAD51D	17	27.28802	-0.01870321	0.05919577	0.08838085	0.9995169	FALSE
Monocyte	T21	ENSG00000187866	FAM122A	9	26.18551	0.01512999	0.0579426	0.08839175	0.9995169	FALSE
Monocyte	T21	ENSG00000143344	RGL1	1	12.72909	0.01140207	0.05697004	0.08845065	0.9995169	FALSE
Monocyte	T21	ENSG00000139746	RBM26	13	98.58691	-0.02764015	0.06319501	0.08849988	0.9995169	FALSE
Monocyte	T21	ENSG00000018189	RUFY3	4	43.85788	0.02400971	0.06138266	0.08850626	0.9995169	FALSE
Monocyte	T21	ENSG00000144591	GMPPA	2	30.40896	-0.02159036	0.06033909	0.0885689	0.9995169	FALSE
Monocyte	T21	ENSG00000175575	PAAF1	11	24.68055	-0.01748875	0.05876238	0.08869516	0.9995169	FALSE
Monocyte	T21	ENSG00000079134	THOC1	18	43.31794	-0.02404562	0.0614301	0.08878729	0.9995169	FALSE
Monocyte	T21	ENSG00000198019	FCGR1B	1	18.99098	0.01096351	0.05680976	0.08882012	0.9995169	FALSE
Monocyte	T21	ENSG00000186017	ZNF566	19	6.530345	-0.01064044	0.05679563	0.08884706	0.9995169	FALSE
Monocyte	T21	ENSG00000232931	LINC00342	2	11.66619	-0.01218284	0.05716052	0.08898862	0.9995169	FALSE
Monocyte	T21	ENSG00000187240	DYNC2H1	11	2.15179	-0.005461545	0.05591353	0.08913018	0.9995169	FALSE
Monocyte	T21	ENSG00000164117	FBXO8	4	12.03093	0.01354246	0.05750566	0.08914605	0.9995169	FALSE
Monocyte	T21	ENSG00000115091	ACTR3	2	500.2189	0.04593333	0.07221916	0.08932134	0.9995169	FALSE
Monocyte	T21	ENSG00000168237	GLYCTK	3	20.14292	0.01684464	0.05849833	0.08932269	0.9995169	FALSE
Monocyte	T21	ENSG00000197632	SERPINB2	18	39.2155	-0.01319983	0.05738153	0.08944976	0.9995169	FALSE
Monocyte	T21	ENSG00000198700	IPO9	1	49.41442	-0.02533155	0.06204087	0.08950212	0.9995169	FALSE
Monocyte	T21	ENSG00000005022	SLC25A5	X	831.1508	0.03946927	0.07005053	0.08963409	0.9995169	FALSE
Monocyte	T21	ENSG00000276644	DACH1	13	4.214294	-0.007819887	0.05624724	0.08965388	0.9995169	FALSE
Monocyte	T21	ENSG00000128585	MKLN1	7	72.79301	-0.02609648	0.06232969	0.08968356	0.9995169	FALSE
Monocyte	T21	ENSG00000140968	IRF8	16	232.8362	0.02047463	0.05986203	0.08982898	0.9995169	FALSE
Monocyte	T21	ENSG00000147130	ZMYM3	X	19.2292	-0.01799868	0.05893737	0.08990293	0.9995169	FALSE
Monocyte	T21	ENSG00000087460	GNAS	20	981.4793	0.03002967	0.06446006	0.09017708	0.9995169	FALSE
Monocyte	T21	ENSG00000073614	KDM5A	12	148.5664	-0.03902543	0.06907765	0.09028063	0.9995169	FALSE
Monocyte	T21	ENSG00000127399	LRRC61	7	8.279178	-0.01224595	0.05717643	0.0903326	0.9995169	FALSE
Monocyte	T21	ENSG00000271270	TMCC1-AS1	3	7.363192	-0.00873878	0.05638559	0.09038678	0.9995169	FALSE
Monocyte	T21	ENSG00000156471	PTDSS1	8	76.66585	-0.02665312	0.06261577	0.09058512	0.9995169	FALSE
Monocyte	T21	ENSG00000171700	RGS19	20	223.535	0.03717332	0.06814276	0.09070406	0.9995169	FALSE
Monocyte	T21	ENSG00000161405	IKZF3	17	2.269112	-0.005970568	0.05599033	0.09102619	0.9995169	FALSE
Monocyte	T21	ENSG00000186810	CXCR3	X	9.212546	0.005337093	0.05588903	0.0912666	0.9995169	FALSE
Monocyte	T21	ENSG00000164830	OXR1	8	67.42995	-0.03013182	0.06434333	0.09127872	0.9995169	FALSE
Monocyte	T21	ENSG00000127481	UBR4	1	93.5137	-0.02073342	0.0598413	0.09136707	0.9995169	FALSE
Monocyte	T21	ENSG00000241945	PWP2	21	1.777277	0.00342547	0.05573372	0.0914294	0.9995169	FALSE
Monocyte	T21	ENSG00000066813	ACSM2B	16	0.7585396	0.001921984	0.05565513	0.09150387	0.9995169	FALSE
Monocyte	T21	ENSG00000158186	MRAS	3	9.213935	0.005625318	0.05591744	0.09154758	0.9995169	FALSE
Monocyte	T21	ENSG00000189007	ADAT2	6	16.53345	-0.01682335	0.05849713	0.09157304	0.9995169	FALSE
Monocyte	T21	ENSG00000198189	HSD17B11	4	138.9804	-0.02354554	0.06117227	0.09158322	0.9995169	FALSE
Monocyte	T21	ENSG00000156508	EEF1A1	6	10647.25	-0.05248265	0.06715709	0.09173076	0.9995169	FALSE
Monocyte	T21	ENSG00000005156	LIG3	17	25.65469	-0.01856485	0.05909975	0.09179633	0.9995169	FALSE
Monocyte	T21	ENSG00000174652	ZNF266	19	11.83026	-0.01358782	0.05750221	0.09181262	0.9995169	FALSE
Monocyte	T21	ENSG00000170949	ZNF160	19	18.78548	-0.01444828	0.05771382	0.09185677	0.9995169	FALSE
Monocyte	T21	ENSG00000132475	H3F3B	17	1819.574	0.03250438	0.06648821	0.09187707	0.9995169	FALSE
Monocyte	T21	ENSG00000163624	CDS1	4	2.661108	-0.005808614	0.0559517	0.09189266	0.9995169	FALSE
Monocyte	T21	ENSG00000254893	AC113404.1	5	1.036481	-0.004153043	0.05580358	0.09189475	0.9995169	FALSE
Monocyte	T21	ENSG00000164604	GPR85	7	3.754332	0.006548335	0.05605715	0.09208142	0.9995169	FALSE
Monocyte	T21	ENSG00000198157	HMGN5	X	42.11036	0.02225428	0.06061387	0.09218699	0.9995169	FALSE
Monocyte	T21	ENSG00000163870	TPRA1	3	33.12577	0.01740447	0.05869804	0.09223082	0.9995169	FALSE
Monocyte	T21	ENSG00000113734	BNIP1	5	15.22612	0.01601085	0.05822595	0.09227832	0.9995169	FALSE
Monocyte	T21	ENSG00000154727	GABPA	21	43.73783	0.02698002	0.06307974	0.09237522	0.9995169	FALSE
Monocyte	T21	ENSG00000224032	EPB41L4A-AS1	5	44.49499	-0.02523924	0.06197269	0.09241895	0.9995169	FALSE
Monocyte	T21	ENSG00000183486	MX2	21	43.13488	0.01070618	0.05675867	0.09246264	0.9995169	FALSE
Monocyte	T21	ENSG00000163625	WDFY3	4	47.40003	-0.02039243	0.05972883	0.09260306	0.9995169	FALSE
Monocyte	T21	ENSG00000137177	KIF13A	6	36.98705	-0.01942102	0.0593579	0.09269075	0.9995169	FALSE
Monocyte	T21	ENSG00000123643	SLC36A1	5	15.9697	-0.01344669	0.05745328	0.09279223	0.9995169	FALSE
Monocyte	T21	ENSG00000100364	KIAA0930	22	177.3816	-0.03035188	0.06441749	0.09303371	0.9995169	FALSE
Monocyte	T21	ENSG00000136826	KLF4	9	202.698	0.01867755	0.05905874	0.09305465	0.9995169	FALSE
Monocyte	T21	ENSG00000261971	MMP25-AS1	16	4.327031	-0.008943034	0.05643325	0.09306302	0.9995169	FALSE
Monocyte	T21	ENSG00000104408	EIF3E	8	641.0751	-0.04357068	0.0712752	0.09313378	0.9995169	FALSE
Monocyte	T21	ENSG00000163935	SFMBT1	3	10.55455	-0.01242212	0.05717724	0.0932363	0.9995169	FALSE
Monocyte	T21	ENSG00000183049	CAMK1D	10	76.3234	0.02106216	0.06002251	0.09348106	0.9995169	FALSE
Monocyte	T21	ENSG00000143106	PSMA5	1	202.4585	0.03017171	0.06421286	0.0936687	0.9995169	FALSE
Monocyte	T21	ENSG00000049239	H6PD	1	13.50608	-0.007888029	0.05620506	0.09371537	0.9995169	FALSE
Monocyte	T21	ENSG00000172757	CFL1	11	2526.216	0.05004346	0.06929404	0.09384843	0.9995169	FALSE
Monocyte	T21	ENSG00000076706	MCAM	11	3.115326	0.0057952	0.05595503	0.09391773	0.9995169	FALSE
Monocyte	T21	ENSG00000143153	ATP1B1	1	23.18645	0.01222177	0.05714156	0.09393281	0.9995169	FALSE
Monocyte	T21	ENSG00000119866	BCL11A	2	69.48655	-0.02679525	0.06265507	0.0940524	0.9995169	FALSE
Monocyte	T21	ENSG00000149357	LAMTOR1	11	385.3078	0.04195796	0.07017853	0.09422284	0.9995169	FALSE
Monocyte	T21	ENSG00000117713	ARID1A	1	188.8496	-0.0383505	0.06865117	0.09465173	0.9995169	FALSE
Monocyte	T21	ENSG00000111331	OAS3	12	14.50802	0.008758007	0.05637959	0.09466816	0.9995169	FALSE
Monocyte	T21	ENSG00000106624	AEBP1	7	2.903346	-0.006712277	0.05607269	0.09471633	0.9995169	FALSE
Monocyte	T21	ENSG00000170915	PAQR8	6	21.29543	0.01459427	0.05778563	0.09477943	0.9995169	FALSE
Monocyte	T21	ENSG00000179344	HLA-DQB1	6	366.7062	0.0167023	0.05846228	0.09490175	0.9995169	FALSE
Monocyte	T21	ENSG00000132334	PTPRE	10	229.6145	0.02038394	0.05973066	0.09492286	0.9995169	FALSE
Monocyte	T21	ENSG00000155903	RASA2	3	43.00032	-0.02327775	0.06093389	0.09525157	0.9995169	FALSE
Monocyte	T21	ENSG00000091127	PUS7	7	13.66933	-0.01433885	0.05770644	0.09528434	0.9995169	FALSE
Monocyte	T21	ENSG00000025796	SEC63	6	90.13508	-0.0329248	0.06575041	0.09532725	0.9995169	FALSE
Monocyte	T21	ENSG00000198858	R3HDM4	19	62.66917	-0.02558541	0.06198288	0.09534811	0.9995169	FALSE
Monocyte	T21	ENSG00000093000	NUP50	22	96.02104	-0.03107273	0.06449109	0.09543703	0.9995169	FALSE
Monocyte	T21	ENSG00000069020	MAST4	5	7.833749	0.009359134	0.05650488	0.09548652	0.9995169	FALSE
Monocyte	T21	ENSG00000156738	MS4A1	11	3.447414	-0.006413527	0.05604202	0.09551104	0.9995169	FALSE
Monocyte	T21	ENSG00000141367	CLTC	17	214.0283	-0.04311936	0.07062241	0.09552031	0.9995169	FALSE
Monocyte	T21	ENSG00000177283	FZD8	10	2.387547	0.005526175	0.055928	0.09553451	0.9995169	FALSE
Monocyte	T21	ENSG00000070047	PHRF1	11	23.18647	-0.01848337	0.05901477	0.09564394	0.9995169	FALSE
Monocyte	T21	ENSG00000232656	IDI2-AS1	10	1.271308	0.004182622	0.0557954	0.09583901	0.9995169	FALSE
Monocyte	T21	ENSG00000131127	ZNF141	4	20.12675	-0.01540874	0.05802337	0.09597276	0.9995169	FALSE
Monocyte	T21	ENSG00000166387	PPFIBP2	11	7.12087	0.006968031	0.05609893	0.09599455	0.9995169	FALSE
Monocyte	T21	ENSG00000137094	DNAJB5	9	3.691892	0.005008039	0.05585863	0.09615529	0.9995169	FALSE
Monocyte	T21	ENSG00000166482	MFAP4	17	1.449732	-0.002473903	0.05567073	0.09641146	0.9995169	FALSE
Monocyte	T21	ENSG00000164692	COL1A2	7	2.086367	-0.00411052	0.05578773	0.09644636	0.9995169	FALSE
Monocyte	T21	ENSG00000146281	PM20D2	6	42.67736	-0.02082722	0.05988508	0.09645038	0.9995169	FALSE
Monocyte	T21	ENSG00000182566	CLEC4G	19	5.772428	0.006298994	0.05600821	0.09665468	0.9995169	FALSE
Monocyte	T21	ENSG00000002919	SNX11	17	23.38123	-0.01561295	0.05807087	0.09671238	0.9995169	FALSE
Monocyte	T21	ENSG00000197299	BLM	15	40.81113	-0.02031954	0.05973568	0.09678233	0.9995169	FALSE
Monocyte	T21	ENSG00000185523	SPATA45	1	0.79945	0.002498335	0.05567485	0.09680198	0.9995169	FALSE
Monocyte	T21	ENSG00000163686	ABHD6	3	5.707315	-0.006154053	0.05596912	0.09686466	0.9995169	FALSE
Monocyte	T21	ENSG00000257704	INAFM1	19	26.1981	0.015581	0.0580415	0.09695348	0.9995169	FALSE
Monocyte	T21	ENSG00000117118	SDHB	1	138.1628	0.04775525	0.08034952	0.09701891	0.9995169	FALSE
Monocyte	T21	ENSG00000197872	FAM49A	2	79.81228	0.01297696	0.05725299	0.09719924	0.9995169	FALSE
Monocyte	T21	ENSG00000149573	MPZL2	11	4.177245	0.007564616	0.05619899	0.09721828	0.9995169	FALSE
Monocyte	T21	ENSG00000223609	HBD	11	44.19577	0.005245922	0.05589921	0.09754337	0.9995169	FALSE
Monocyte	T21	ENSG00000135049	AGTPBP1	9	101.1305	-0.02104178	0.05995084	0.09765702	0.9995169	FALSE
Monocyte	T21	ENSG00000248049	UBA6-AS1	4	7.165645	-0.01000875	0.0566407	0.09767391	0.9995169	FALSE
Monocyte	T21	ENSG00000183607	GKN2	2	2.870852	0.004381336	0.05580906	0.09775118	0.9995169	FALSE
Monocyte	T21	ENSG00000111237	VPS29	12	349.2788	0.03799051	0.06825328	0.09777803	0.9995169	FALSE
Monocyte	T21	ENSG00000107130	NCS1	9	1.710581	0.002562481	0.05568344	0.09783146	0.9995169	FALSE
Monocyte	T21	ENSG00000166689	PLEKHA7	11	3.788624	0.005197446	0.05589333	0.09796059	0.9995169	FALSE
Monocyte	T21	ENSG00000205084	TMEM231	16	2.173446	-0.004530766	0.0558144	0.09796814	0.9995169	FALSE
Monocyte	T21	ENSG00000276903	HIST1H2AL	6	69.21379	-0.01515894	0.05794714	0.09825977	0.9995169	FALSE
Monocyte	T21	ENSG00000104312	RIPK2	8	61.79323	0.01509691	0.0578352	0.09831375	0.9995169	FALSE
Monocyte	T21	ENSG00000056097	ZFR	5	103.2608	-0.03552623	0.0671056	0.09841781	0.9995169	FALSE
Monocyte	T21	ENSG00000135476	ESPL1	12	12.75237	-0.01397683	0.05758721	0.09854144	0.9995169	FALSE
Monocyte	T21	ENSG00000198851	CD3E	11	2.363037	0.005133407	0.05588541	0.09854604	0.9995169	FALSE
Monocyte	T21	ENSG00000124160	NCOA5	20	26.00084	0.01816658	0.05891014	0.09855117	0.9995169	FALSE
Monocyte	T21	ENSG00000140749	IGSF6	16	364.5579	0.02562923	0.06198991	0.09869422	0.9995169	FALSE
Monocyte	T21	ENSG00000114302	PRKAR2A	3	95.00054	-0.03015479	0.06413171	0.09885419	0.9995169	FALSE
Monocyte	T21	ENSG00000124587	PEX6	6	15.90579	0.01054962	0.05674386	0.0989193	0.9995169	FALSE
Monocyte	T21	ENSG00000083844	ZNF264	19	23.62838	-0.01840514	0.05897992	0.09906128	0.9995169	FALSE
Monocyte	T21	ENSG00000136636	KCTD3	1	14.47867	-0.0131723	0.05738207	0.09906942	0.9995169	FALSE
Monocyte	T21	ENSG00000196584	XRCC2	7	17.86311	-0.0139294	0.05757443	0.09924475	0.9995169	FALSE
Monocyte	T21	ENSG00000157540	DYRK1A	21	80.37486	0.02210668	0.06039504	0.09930411	0.9995169	FALSE
Monocyte	T21	ENSG00000133112	TPT1	13	7123.595	-0.03976834	0.06374056	0.09935694	0.9995169	FALSE
Monocyte	T21	ENSG00000172232	AZU1	19	476.1021	-0.007332337	0.05615801	0.09939159	0.9995169	FALSE
Monocyte	T21	ENSG00000007520	TSR3	16	80.18941	0.01962819	0.05945605	0.0994371	0.9995169	FALSE
Monocyte	T21	ENSG00000184005	ST6GALNAC3	1	12.22434	-0.01249408	0.05719931	0.09945897	0.9995169	FALSE
Monocyte	T21	ENSG00000162783	IER5	1	138.3289	0.0110981	0.0567724	0.09946768	0.9995169	FALSE
Monocyte	T21	ENSG00000234465	PINLYP	19	10.07684	-0.01061409	0.05673283	0.09947012	0.9995169	FALSE
Monocyte	T21	ENSG00000149516	MS4A3	11	156.8808	-0.007727438	0.05623304	0.09957251	0.9995169	FALSE
Monocyte	T21	ENSG00000136052	SLC41A2	12	7.249332	0.008091926	0.0562845	0.09972716	0.9995169	FALSE
Monocyte	T21	ENSG00000058668	ATP2B4	1	67.81656	-0.02449132	0.06142781	0.09974274	0.9995169	FALSE
Monocyte	T21	ENSG00000181631	P2RY13	3	108.1686	0.02400615	0.06125486	0.09977085	0.9995169	FALSE
Monocyte	T21	ENSG00000118894	EEF2KMT	16	18.50647	0.01482964	0.05782908	0.09982401	0.9995169	FALSE
Monocyte	T21	ENSG00000140264	SERF2	15	2705.168	0.0391944	0.06706931	0.09996085	0.9995169	FALSE
Monocyte	T21	ENSG00000223658	C1GALT1C1L	2	0.5314111	0.002148908	0.05566403	0.1000105	0.9995169	FALSE
Monocyte	T21	ENSG00000108774	RAB5C	17	201.8734	0.03247467	0.06528757	0.1000385	0.9995169	FALSE
Monocyte	T21	ENSG00000111725	PRKAB1	12	29.39037	-0.01903228	0.05921068	0.1001149	0.9995169	FALSE
Monocyte	T21	ENSG00000103005	USB1	16	42.68956	0.02120589	0.06002091	0.1001283	0.9995169	FALSE
Monocyte	T21	ENSG00000244242	IFITM10	11	5.960057	0.004617702	0.05581267	0.1002553	0.9995169	FALSE
Monocyte	T21	ENSG00000160050	CCDC28B	1	42.27848	0.0191885	0.0592924	0.1006032	0.9995169	FALSE
Monocyte	T21	ENSG00000136573	BLK	8	0.9873435	-0.004379478	0.05581973	0.1007561	0.9995169	FALSE
Monocyte	T21	ENSG00000100321	SYNGR1	22	124.0326	-0.02638631	0.06230077	0.1008423	0.9995169	FALSE
Monocyte	T21	ENSG00000157045	NTAN1	16	51.33004	0.0252403	0.06180563	0.1009219	0.9995169	FALSE
Monocyte	T21	ENSG00000204977	TRIM13	13	35.96761	-0.02251739	0.0605541	0.1010865	0.9995169	FALSE
Monocyte	T21	ENSG00000167766	ZNF83	19	21.27008	-0.01788054	0.05877594	0.1013117	0.9995169	FALSE
Monocyte	T21	ENSG00000162601	MYSM1	1	39.57859	-0.0228133	0.06065269	0.1013223	0.9995169	FALSE
Monocyte	T21	ENSG00000131791	PRKAB2	1	11.16347	-0.01208582	0.05708214	0.1013328	0.9995169	FALSE
Monocyte	T21	ENSG00000036054	TBC1D23	3	31.27584	-0.019425	0.05933876	0.1016832	0.9995169	FALSE
Monocyte	T21	ENSG00000122986	HVCN1	12	66.44199	-0.02515246	0.06165249	0.1017258	0.9995169	FALSE
Monocyte	T21	ENSG00000179088	C12orf42	12	1.013196	0.003151127	0.05571789	0.1018785	0.9995169	FALSE
Monocyte	T21	ENSG00000196182	STK40	1	44.92554	0.015536	0.05796247	0.1019093	0.9995169	FALSE
Monocyte	T21	ENSG00000163739	CXCL1	4	8.493898	0.008569821	0.05634121	0.1019254	0.9995169	FALSE
Monocyte	T21	ENSG00000174177	CTU2	16	12.23929	0.01269865	0.05724658	0.1021146	0.9995169	FALSE
Monocyte	T21	ENSG00000019991	HGF	7	23.85032	-0.01019825	0.05661293	0.1021598	0.9995169	FALSE
Monocyte	T21	ENSG00000185000	DGAT1	8	47.41475	0.01880069	0.05911614	0.102165	0.9995169	FALSE
Monocyte	T21	ENSG00000021826	CPS1	2	8.31006	-0.00556109	0.05591517	0.1021968	0.9995169	FALSE
Monocyte	T21	ENSG00000168765	GSTM4	1	22.45379	-0.01789198	0.05879836	0.1023426	0.9995169	FALSE
Monocyte	T21	ENSG00000237248	LINC00987	12	1.131453	0.003460796	0.05573537	0.1023584	0.9995169	FALSE
Monocyte	T21	ENSG00000197150	ABCB8	7	26.67778	0.01778646	0.05876504	0.102418	0.9995169	FALSE
Monocyte	T21	ENSG00000139289	PHLDA1	12	24.68204	0.002419882	0.05566955	0.1024394	0.9995169	FALSE
Monocyte	T21	ENSG00000172922	RNASEH2C	11	198.6372	0.02913421	0.06355872	0.1024577	0.9995169	FALSE
Monocyte	T21	ENSG00000137504	CREBZF	11	42.45577	-0.01997304	0.05955593	0.1025095	0.9995169	FALSE
Monocyte	T21	ENSG00000150687	PRSS23	11	1.137761	0.002856862	0.0556932	0.10252	0.9995169	FALSE
Monocyte	T21	ENSG00000213123	TCTEX1D2	3	26.57077	0.01367762	0.05749402	0.1026097	0.9995169	FALSE
Monocyte	T21	ENSG00000213585	VDAC1	5	258.3298	0.0289484	0.06346695	0.1026122	0.9995169	FALSE
Monocyte	T21	ENSG00000135636	DYSF	2	43.30472	-0.01407881	0.05752889	0.1027169	0.9995169	FALSE
Monocyte	T21	ENSG00000113068	PFDN1	5	81.08544	0.02667901	0.06238074	0.1029005	0.9995169	FALSE
Monocyte	T21	ENSG00000090924	PLEKHG2	19	44.17051	0.008780946	0.05633459	0.1030012	0.9995169	FALSE
Monocyte	T21	ENSG00000123096	SSPN	12	1.516358	0.003297566	0.05572165	0.1030595	0.9995169	FALSE
Monocyte	T21	ENSG00000112200	ZNF451	6	64.84661	-0.02798661	0.06299708	0.1031292	0.9995169	FALSE
Monocyte	T21	ENSG00000069849	ATP1B3	3	229.2443	0.02013028	0.05946488	0.1031326	0.9995169	FALSE
Monocyte	T21	ENSG00000116586	LAMTOR2	1	301.6121	0.04051494	0.06838633	0.103171	0.9995169	FALSE
Monocyte	T21	ENSG00000262001	DLGAP1-AS2	18	1.690011	0.004078869	0.05578332	0.1033495	0.9995169	FALSE
Monocyte	T21	ENSG00000126467	TSKS	19	2.945928	-0.007188824	0.05613798	0.1034098	0.9995169	FALSE
Monocyte	T21	ENSG00000166333	ILK	11	118.9383	0.03467474	0.06619724	0.1034111	0.9995169	FALSE
Monocyte	T21	ENSG00000110697	PITPNM1	11	27.50005	0.01566496	0.05801947	0.1034872	0.9995169	FALSE
Monocyte	T21	ENSG00000152804	HHEX	10	90.99394	-0.03112922	0.06456401	0.1037003	0.9995169	FALSE
Monocyte	T21	ENSG00000237440	ZNF737	19	6.055809	0.008686155	0.05637854	0.1037109	0.9995169	FALSE
Monocyte	T21	ENSG00000112110	MRPL18	6	151.2356	0.02715063	0.06261517	0.1039323	0.9995169	FALSE
Monocyte	T21	ENSG00000106683	LIMK1	7	18.87681	0.01130382	0.05688113	0.1039791	0.9995169	FALSE
Monocyte	T21	ENSG00000163781	TOPBP1	3	76.54963	-0.02800434	0.06306108	0.1040874	0.9995169	FALSE
Monocyte	T21	ENSG00000136603	SKIL	3	59.04752	0.01255445	0.05711646	0.1043321	0.9995169	FALSE
Monocyte	T21	ENSG00000198663	C6orf89	6	40.99186	-0.02176278	0.06015221	0.104563	0.9995169	FALSE
Monocyte	T21	ENSG00000198498	TMA16	4	83.16541	0.02588425	0.06195969	0.1046995	0.9995169	FALSE
Monocyte	T21	ENSG00000172273	HINFP	11	13.98966	-0.01317752	0.05734821	0.1047002	0.9995169	FALSE
Monocyte	T21	ENSG00000277142	LINC00235	16	0.5658247	0.002111115	0.05566236	0.104883	0.9995169	FALSE
Monocyte	T21	ENSG00000135945	REV1	2	48.22172	-0.02559863	0.06186588	0.1049126	0.9995169	FALSE
Monocyte	T21	ENSG00000168301	KCTD6	3	14.03428	-0.01307339	0.05732521	0.105302	0.9995169	FALSE
Monocyte	T21	ENSG00000111554	MDM1	12	25.77708	-0.01670932	0.05834675	0.1053445	0.9995169	FALSE
Monocyte	T21	ENSG00000196700	ZNF512B	20	7.229302	-0.009639681	0.0565236	0.105446	0.9995169	FALSE
Monocyte	T21	ENSG00000032219	ARID4A	14	75.58791	-0.02886102	0.06341869	0.1055091	0.9995169	FALSE
Monocyte	T21	ENSG00000140525	FANCI	15	67.32368	-0.01972104	0.05943242	0.1057083	0.9995169	FALSE
Monocyte	T21	ENSG00000135926	TMBIM1	2	43.02313	0.01519813	0.05782801	0.1058491	0.9995169	FALSE
Monocyte	T21	ENSG00000120742	SERP1	3	622.0837	0.03870652	0.06772335	0.1058585	0.9995169	FALSE
Monocyte	T21	ENSG00000169018	FEM1B	15	42.04132	-0.02370602	0.06101085	0.105937	0.9995169	FALSE
Monocyte	T21	ENSG00000146802	TMEM168	7	23.45486	-0.01651191	0.05830315	0.106031	0.9995169	FALSE
Monocyte	T21	ENSG00000104472	CHRAC1	8	86.77543	0.02912091	0.06357837	0.1060944	0.9995169	FALSE
Monocyte	T21	ENSG00000094975	SUCO	1	48.13976	-0.02212178	0.06026975	0.106189	0.9995169	FALSE
Monocyte	T21	ENSG00000172331	BPGM	7	20.25564	-0.01546413	0.05798989	0.1062166	0.9995169	FALSE
Monocyte	T21	ENSG00000064666	CNN2	19	206.7037	0.03178414	0.06478039	0.1063479	0.9995169	FALSE
Monocyte	T21	ENSG00000275302	CCL4	17	164.6262	0.005773732	0.05594611	0.1064551	0.9995169	FALSE
Monocyte	T21	ENSG00000173349	SFT2D3	2	13.19796	0.01286557	0.05725011	0.106469	0.9995169	FALSE
Monocyte	T21	ENSG00000079263	SP140	2	10.24032	0.0108749	0.05679852	0.1065218	0.9995169	FALSE
Monocyte	T21	ENSG00000137275	RIPK1	6	26.33525	0.01713906	0.05846272	0.1067104	0.9995169	FALSE
Monocyte	T21	ENSG00000121644	DESI2	1	47.0626	0.0216257	0.0601217	0.1067105	0.9995169	FALSE
Monocyte	T21	ENSG00000184602	SNN	16	30.91748	0.01160781	0.05693777	0.1068697	0.9995169	FALSE
Monocyte	T21	ENSG00000198586	TLK1	2	70.28499	-0.02850639	0.06313986	0.1068886	0.9995169	FALSE
Monocyte	T21	ENSG00000179583	CIITA	16	55.67002	0.01502325	0.05785069	0.1070288	0.9995169	FALSE
Monocyte	T21	ENSG00000163631	ALB	4	773.8438	-0.006521403	0.05604544	0.1071003	0.9995169	FALSE
Monocyte	T21	ENSG00000078808	SDF4	1	101.6836	0.0245487	0.06132581	0.1071909	0.9995169	FALSE
Monocyte	T21	ENSG00000103199	ZNF500	16	7.375052	-0.01106777	0.05683092	0.1072002	0.9995169	FALSE
Monocyte	T21	ENSG00000100336	APOL4	22	2.524719	0.004862434	0.05585493	0.1074148	0.9995169	FALSE
Monocyte	T21	ENSG00000077254	USP33	1	56.81591	-0.02772978	0.06275143	0.107554	0.9995169	FALSE
Monocyte	T21	ENSG00000276747	PADI6	1	0.7758684	0.002488419	0.05567982	0.1076356	0.9995169	FALSE
Monocyte	T21	ENSG00000169964	TMEM42	3	18.87162	0.01643568	0.05827485	0.1077208	0.9995169	FALSE
Monocyte	T21	ENSG00000105429	MEGF8	19	7.537923	-0.009830526	0.05655984	0.107763	0.9995169	FALSE
Monocyte	T21	ENSG00000141027	NCOR1	17	164.3695	-0.03778414	0.0674981	0.1077873	0.9995169	FALSE
Monocyte	T21	ENSG00000161265	U2AF1L4	19	17.95701	-0.01502058	0.05781562	0.1078962	0.9995169	FALSE
Monocyte	T21	ENSG00000239911	PRKAG2-AS1	7	24.46153	-0.01364704	0.05743752	0.1081073	0.9995169	FALSE
Monocyte	T21	ENSG00000267508	ZNF285	19	1.166232	-0.002848133	0.0556932	0.1081136	0.9995169	FALSE
Monocyte	T21	ENSG00000150636	CCDC102B	18	2.820082	-0.005873742	0.05595179	0.1081456	0.9995169	FALSE
Monocyte	T21	ENSG00000115165	CYTIP	2	94.18498	0.01421269	0.05761126	0.1081805	0.9995169	FALSE
Monocyte	T21	ENSG00000157551	KCNJ15	21	5.017261	0.004834864	0.0558323	0.1082204	0.9995169	FALSE
Monocyte	T21	ENSG00000150773	PIH1D2	11	0.7883821	0.002547026	0.05567886	0.1083123	0.9995169	FALSE
Monocyte	T21	ENSG00000048052	HDAC9	7	113.5628	-0.02123977	0.0599662	0.1083304	0.9995169	FALSE
Monocyte	T21	ENSG00000128656	CHN1	2	0.9696706	0.002919837	0.05570101	0.1084094	0.9995169	FALSE
Monocyte	T21	ENSG00000166856	GPR182	12	3.268292	0.004696007	0.05582936	0.1085877	0.9995169	FALSE
Monocyte	T21	ENSG00000132329	RAMP1	2	3.098457	-0.00679195	0.05607604	0.1086234	0.9995169	FALSE
Monocyte	T21	ENSG00000240230	COX19	7	50.38113	0.02286888	0.0605818	0.1086252	0.9995169	FALSE
Monocyte	T21	ENSG00000147144	CCDC120	X	1.219257	-0.003704284	0.05575331	0.1087186	0.9995169	FALSE
Monocyte	T21	ENSG00000023909	GCLM	1	25.35149	-0.0161777	0.05818294	0.1089567	0.9995169	FALSE
Monocyte	T21	ENSG00000178585	CTNNBIP1	1	54.53943	0.01772019	0.05872296	0.1090834	0.9995169	FALSE
Monocyte	T21	ENSG00000184113	CLDN5	22	13.59187	0.007485995	0.05616971	0.1091321	0.9995169	FALSE
Monocyte	T21	ENSG00000135655	USP15	12	220.932	-0.03040882	0.06395961	0.1092544	0.9995169	FALSE
Monocyte	T21	ENSG00000126091	ST3GAL3	1	22.75223	-0.01656695	0.05828763	0.1092674	0.9995169	FALSE
Monocyte	T21	ENSG00000126231	PROZ	13	0.6544167	0.001840875	0.05565174	0.1093135	0.9995169	FALSE
Monocyte	T21	ENSG00000163617	CCDC191	3	5.526559	-0.008621076	0.0563379	0.1093885	0.9995169	FALSE
Monocyte	T21	ENSG00000168884	TNIP2	4	33.68964	0.0159924	0.05809212	0.1094604	0.9995169	FALSE
Monocyte	T21	ENSG00000160593	JAML	11	280.0901	0.02570705	0.0619125	0.1095132	0.9995169	FALSE
Monocyte	T21	ENSG00000163563	MNDA	1	1509.42	-0.02229655	0.06035874	0.1095614	0.9995169	FALSE
Monocyte	T21	ENSG00000185697	MYBL1	8	4.737514	0.007528834	0.05617531	0.1097907	0.9995169	FALSE
Monocyte	T21	ENSG00000165934	CPSF2	14	81.05922	-0.02860333	0.06296432	0.1098227	0.9995169	FALSE
Monocyte	T21	ENSG00000180316	PNPLA1	6	3.956916	-0.007002715	0.05608785	0.1098556	0.9995169	FALSE
Monocyte	T21	ENSG00000110063	DCPS	11	62.8171	0.0220179	0.06023763	0.1099015	0.9995169	FALSE
Monocyte	T21	ENSG00000151247	EIF4E	4	95.70181	0.03252747	0.0649424	0.109974	0.9995169	FALSE
Monocyte	T21	ENSG00000105655	ISYNA1	19	38.78658	-0.01519929	0.05790791	0.1100057	0.9995169	FALSE
Monocyte	T21	ENSG00000138621	PPCDC	15	32.35365	0.01862922	0.05897448	0.1101055	0.9995169	FALSE
Monocyte	T21	ENSG00000180549	FUT7	9	15.8758	-0.01177448	0.05696393	0.1101369	0.9995169	FALSE
Monocyte	T21	ENSG00000100665	SERPINA4	14	2.900604	-0.004003766	0.0557678	0.1101889	0.9995169	FALSE
Monocyte	T21	ENSG00000170946	DNAJC24	11	9.406078	-0.01212631	0.05707269	0.1103316	0.9995169	FALSE
Monocyte	T21	ENSG00000107242	PIP5K1B	9	28.33518	-0.01423501	0.05763033	0.1105171	0.9995169	FALSE
Monocyte	T21	ENSG00000155307	SAMSN1	21	117.4554	0.01539081	0.05785676	0.1105314	0.9995169	FALSE
Monocyte	T21	ENSG00000112096	SOD2	6	485.3706	0.01166119	0.05688883	0.1109013	0.9995169	FALSE
Monocyte	T21	ENSG00000013725	CD6	11	0.9372151	0.003333772	0.05572648	0.1109531	0.9995169	FALSE
Monocyte	T21	ENSG00000143126	CELSR2	1	1.813175	0.004909296	0.0558541	0.1109578	0.9995169	FALSE
Monocyte	T21	ENSG00000077157	PPP1R12B	1	19.6706	-0.01641372	0.05821329	0.1109965	0.9995169	FALSE
Monocyte	T21	ENSG00000123106	CCDC91	12	61.00605	0.02408872	0.06109883	0.1110169	0.9995169	FALSE
Monocyte	T21	ENSG00000129625	REEP5	5	199.6469	0.03162047	0.06416465	0.1111387	0.9995169	FALSE
Monocyte	T21	ENSG00000169744	LDB2	4	7.938657	-0.009427104	0.05648976	0.1111998	0.9995169	FALSE
Monocyte	T21	ENSG00000197343	ZNF655	7	49.13818	-0.02431803	0.06115164	0.1112292	0.9995169	FALSE
Monocyte	T21	ENSG00000151376	ME3	11	5.007471	0.007142337	0.05612885	0.1112921	0.9995169	FALSE
Monocyte	T21	ENSG00000143337	TOR1AIP1	1	70.68423	-0.02621989	0.06189715	0.1114148	0.9995169	FALSE
Monocyte	T21	ENSG00000163406	SLC15A2	3	10.63814	-0.01087103	0.05677578	0.1114685	0.9995169	FALSE
Monocyte	T21	ENSG00000152207	CYSLTR2	13	4.256876	0.005662095	0.05593064	0.1115188	0.9995169	FALSE
Monocyte	T21	ENSG00000165046	LETM2	8	4.606146	-0.00729312	0.0561327	0.1115267	0.9995169	FALSE
Monocyte	T21	ENSG00000255737	AGAP2-AS1	12	0.8070932	-0.00373263	0.05576032	0.1115277	0.9995169	FALSE
Monocyte	T21	ENSG00000118369	USP35	11	1.889698	-0.004174269	0.05577173	0.1116015	0.9995169	FALSE
Monocyte	T21	ENSG00000171608	PIK3CD	1	70.00438	-0.02200296	0.06018155	0.1116447	0.9995169	FALSE
Monocyte	T21	ENSG00000114113	RBP2	3	1.09312	-0.004101918	0.05577973	0.1117085	0.9995169	FALSE
Monocyte	T21	ENSG00000175213	ZNF408	11	9.627402	-0.01002534	0.05658152	0.1119952	0.9995169	FALSE
Monocyte	T21	ENSG00000154102	C16orf74	16	12.25696	-0.01093388	0.05679151	0.1119989	0.9995169	FALSE
Monocyte	T21	ENSG00000188290	HES4	1	18.88071	0.002014642	0.0556525	0.1120792	0.9995169	FALSE
Monocyte	T21	ENSG00000163393	SLC22A15	1	18.85535	-0.01372794	0.05741402	0.1122145	0.9995169	FALSE
Monocyte	T21	ENSG00000137040	RANBP6	9	19.81468	-0.01622096	0.05817096	0.1122461	0.9995169	FALSE
Monocyte	T21	ENSG00000084110	HAL	12	13.8428	-0.009548806	0.05647414	0.1122869	0.9995169	FALSE
Monocyte	T21	ENSG00000177685	CRACR2B	11	1.345404	0.003492554	0.05573522	0.1123435	0.9995169	FALSE
Monocyte	T21	ENSG00000128917	DLL4	15	0.7917303	0.002578812	0.05568193	0.1123679	0.9995169	FALSE
Monocyte	T21	ENSG00000169429	CXCL8	4	380.7168	0.007571567	0.0561685	0.1123791	0.9995169	FALSE
Monocyte	T21	ENSG00000188848	BEND4	4	1.835848	-0.005106653	0.05587081	0.112483	0.9995169	FALSE
Monocyte	T21	ENSG00000146457	WTAP	6	146.5789	0.02653842	0.06192866	0.1124944	0.9995169	FALSE
Monocyte	T21	ENSG00000172819	RARG	12	3.181924	0.005674552	0.05593515	0.1125059	0.9995169	FALSE
Monocyte	T21	ENSG00000133246	PRAM1	19	203.0747	-0.02923233	0.06330292	0.1127217	0.9995169	FALSE
Monocyte	T21	ENSG00000276045	ORAI1	12	72.37046	0.02013657	0.05949334	0.1127571	0.9995169	FALSE
Monocyte	T21	ENSG00000101255	TRIB3	20	5.263104	0.005767007	0.05593228	0.1129368	0.9995169	FALSE
Monocyte	T21	ENSG00000104805	NUCB1	19	110.5693	0.02533748	0.06149012	0.112939	0.9995169	FALSE
Monocyte	T21	ENSG00000106665	CLIP2	7	19.65738	0.01524775	0.05785077	0.1129757	0.9995169	FALSE
Monocyte	T21	ENSG00000104870	FCGRT	19	473.5175	0.03372108	0.06524979	0.1129805	0.9995169	FALSE
Monocyte	T21	ENSG00000156869	FRRS1	1	7.2896	0.008426626	0.05631547	0.113018	0.9995169	FALSE
Monocyte	T21	ENSG00000182718	ANXA2	15	758.6657	0.02365383	0.06071418	0.1132971	0.9995169	FALSE
Monocyte	T21	ENSG00000130707	ASS1	9	9.005648	-0.004535311	0.05581237	0.1134092	0.9995169	FALSE
Monocyte	T21	ENSG00000134333	LDHA	11	534.5864	0.03087403	0.06413236	0.1134312	0.9995169	FALSE
Monocyte	T21	ENSG00000105245	NUMBL	19	4.312162	0.0079992	0.05624851	0.1136337	0.9995169	FALSE
Monocyte	T21	ENSG00000196865	NHLRC2	10	32.50967	-0.01936192	0.05922201	0.1137763	0.9995169	FALSE
Monocyte	T21	ENSG00000166845	C18orf54	18	6.170623	-0.007889233	0.05622509	0.1138255	0.9995169	FALSE
Monocyte	T21	ENSG00000161860	SYCE2	19	1.665784	-0.005077972	0.05586717	0.1138648	0.9995169	FALSE
Monocyte	T21	ENSG00000204116	CHIC1	X	2.715913	0.005119987	0.05587366	0.1139896	0.9995169	FALSE
Monocyte	T21	ENSG00000198839	ZNF277	7	34.19551	-0.02140743	0.05989579	0.1140115	0.9995169	FALSE
Monocyte	T21	ENSG00000138107	ACTR1A	10	73.7302	0.0290968	0.06319638	0.1140301	0.9995169	FALSE
Monocyte	T21	ENSG00000124107	SLPI	20	8.444368	-0.007407064	0.05614724	0.1141277	0.9995169	FALSE
Monocyte	T21	ENSG00000254772	EEF1G	11	504.7172	-0.01781772	0.0586943	0.1141289	0.9995169	FALSE
Monocyte	T21	ENSG00000148660	CAMK2G	10	33.78274	-0.01876862	0.0589708	0.1141943	0.9995169	FALSE
Monocyte	T21	ENSG00000172725	CORO1B	11	122.3338	0.02526247	0.06157204	0.1143023	0.9995169	FALSE
Monocyte	T21	ENSG00000214900	LINC01588	14	4.820972	0.006544461	0.05602765	0.1144183	0.9995169	FALSE
Monocyte	T21	ENSG00000158710	TAGLN2	1	628.7923	0.03457371	0.06351	0.1146822	0.9995169	FALSE
Monocyte	T21	ENSG00000147465	STAR	8	2.002005	-0.005197292	0.05587289	0.1147348	0.9995169	FALSE
Monocyte	T21	ENSG00000071994	PDCD2	6	85.23878	0.02245309	0.06040124	0.1148192	0.9995169	FALSE
Monocyte	T21	ENSG00000163482	STK36	2	3.387834	-0.007518067	0.05616657	0.1148322	0.9995169	FALSE
Monocyte	T21	ENSG00000164330	EBF1	5	2.337939	-0.004718379	0.0558318	0.114833	0.9995169	FALSE
Monocyte	T21	ENSG00000182578	CSF1R	5	186.8117	0.02636629	0.06193351	0.1148953	0.9995169	FALSE
Monocyte	T21	ENSG00000164758	MED30	8	72.70778	0.02654711	0.06209103	0.1149205	0.9995169	FALSE
Monocyte	T21	ENSG00000204428	LY6G5C	6	6.497821	0.008247656	0.05628308	0.1149542	0.9995169	FALSE
Monocyte	T21	ENSG00000046653	GPM6B	X	6.297055	-0.007126744	0.05610869	0.1150034	0.9995169	FALSE
Monocyte	T21	ENSG00000164120	HPGD	4	8.896619	-0.009924727	0.05658945	0.1151006	0.9995169	FALSE
Monocyte	T21	ENSG00000185304	RGPD2	2	2.111919	0.002953389	0.05569953	0.1151215	0.9995169	FALSE
Monocyte	T21	ENSG00000135604	STX11	6	97.02822	0.01142924	0.05682967	0.1151688	0.9995169	FALSE
Monocyte	T21	ENSG00000145907	G3BP1	5	171.1669	-0.02898605	0.06307587	0.1151875	0.9995169	FALSE
Monocyte	T21	ENSG00000123130	ACOT9	X	48.28066	0.02035962	0.05949358	0.1153477	0.9995169	FALSE
Monocyte	T21	ENSG00000168310	IRF2	4	73.94906	0.01902762	0.05905213	0.1154193	0.9995169	FALSE
Monocyte	T21	ENSG00000163751	CPA3	3	5.59079	-0.007028335	0.05608227	0.115505	0.9995169	FALSE
Monocyte	T21	ENSG00000250588	IQCJ-SCHIP1	3	2.375719	0.002978366	0.05569801	0.1158223	0.9995169	FALSE
Monocyte	T21	ENSG00000106144	CASP2	7	47.29668	-0.02269506	0.06041404	0.1158265	0.9995169	FALSE
Monocyte	T21	ENSG00000204397	CARD16	11	212.4566	0.01739861	0.05845695	0.1159296	0.9995169	FALSE
Monocyte	T21	ENSG00000106780	MEGF9	9	154.8789	-0.01695077	0.05833044	0.1161194	0.9995169	FALSE
Monocyte	T21	ENSG00000115524	SF3B1	2	279.9627	-0.0420431	0.06801443	0.1161431	0.9995169	FALSE
Monocyte	T21	ENSG00000147419	CCDC25	8	56.2026	0.02007697	0.05944341	0.1161547	0.9995169	FALSE
Monocyte	T21	ENSG00000165733	BMS1	10	50.81067	-0.0198467	0.05934925	0.1162972	0.9995169	FALSE
Monocyte	T21	ENSG00000160870	CYP3A7	7	4.827315	-0.005553748	0.05591712	0.1163889	0.9995169	FALSE
Monocyte	T21	ENSG00000174943	KCTD13	16	14.50695	0.01190689	0.05698942	0.1164071	0.9995169	FALSE
Monocyte	T21	ENSG00000174485	DENND4A	15	86.89711	-0.01986129	0.05929345	0.1164748	0.9995169	FALSE
Monocyte	T21	ENSG00000167468	GPX4	19	590.3475	0.03189035	0.06427787	0.116593	0.9995169	FALSE
Monocyte	T21	ENSG00000004799	PDK4	7	12.42928	-0.003627325	0.05572242	0.1166584	0.9995169	FALSE
Monocyte	T21	ENSG00000185650	ZFP36L1	14	376.8373	0.01214021	0.05701631	0.1167428	0.9995169	FALSE
Monocyte	T21	ENSG00000116514	RNF19B	1	24.12037	0.01007577	0.05656881	0.1167755	0.9995169	FALSE
Monocyte	T21	ENSG00000100445	SDR39U1	14	38.81694	-0.01680682	0.05831562	0.116791	0.9995169	FALSE
Monocyte	T21	ENSG00000105695	MAG	19	3.660115	0.005992115	0.05597302	0.1168134	0.9995169	FALSE
Monocyte	T21	ENSG00000198883	PNMA5	X	1.985019	-0.004019912	0.05576151	0.1168551	0.9995169	FALSE
Monocyte	T21	ENSG00000146904	EPHA1	7	2.370191	-0.005351911	0.05588953	0.1169376	0.9995169	FALSE
Monocyte	T21	ENSG00000178971	CTC1	17	8.563648	-0.01047645	0.05668045	0.1171643	0.9995169	FALSE
Monocyte	T21	ENSG00000204086	RPA4	X	5.221455	-0.007107133	0.05610813	0.1171701	0.9995169	FALSE
Monocyte	T21	ENSG00000151623	NR3C2	4	1.719294	0.002943571	0.05569564	0.1171705	0.9995169	FALSE
Monocyte	T21	ENSG00000173193	PARP14	3	87.69244	0.01703127	0.05833141	0.1172275	0.9995169	FALSE
Monocyte	T21	ENSG00000129657	SEC14L1	17	89.20472	0.02091874	0.05967828	0.1172961	0.9995169	FALSE
Monocyte	T21	ENSG00000122679	RAMP3	7	0.9311751	0.002942386	0.05569687	0.1173195	0.9995169	FALSE
Monocyte	T21	ENSG00000242265	PEG10	7	6.792387	-0.006767922	0.05604844	0.1173316	0.9995169	FALSE
Monocyte	T21	ENSG00000105492	SIGLEC6	19	6.821423	0.005777181	0.05593199	0.1175041	0.9995169	FALSE
Monocyte	T21	ENSG00000125686	MED1	17	47.21264	-0.02121699	0.05985682	0.1175657	0.9995169	FALSE
Monocyte	T21	ENSG00000160294	MCM3AP	21	48.56738	0.02274842	0.0604343	0.1176602	0.9995169	FALSE
Monocyte	T21	ENSG00000276043	UHRF1	19	90.46425	-0.02022784	0.0594756	0.1176663	0.9995169	FALSE
Monocyte	T21	ENSG00000156804	FBXO32	8	1.079328	0.001824933	0.0556421	0.1181503	0.9995169	FALSE
Monocyte	T21	ENSG00000106617	PRKAG2	7	67.9922	0.01757255	0.05848245	0.1182556	0.9995169	FALSE
Monocyte	T21	ENSG00000167548	KMT2D	12	26.33136	-0.01720756	0.05839819	0.1183504	0.9995169	FALSE
Monocyte	T21	ENSG00000118939	UCHL3	13	90.35298	0.02462503	0.0611505	0.118513	0.9995169	FALSE
Monocyte	T21	ENSG00000079432	CIC	19	28.89848	0.01849854	0.05887366	0.1185134	0.9995169	FALSE
Monocyte	T21	ENSG00000166979	EVA1C	21	1.362852	0.002385276	0.0556709	0.1185309	0.9995169	FALSE
Monocyte	T21	ENSG00000175893	ZDHHC21	9	13.98565	-0.01226869	0.05707332	0.1185459	0.9995169	FALSE
Monocyte	T21	ENSG00000160218	TRAPPC10	21	49.84029	0.01489826	0.05773009	0.1187487	0.9995169	FALSE
Monocyte	T21	ENSG00000114023	FAM162A	3	113.4867	0.02489112	0.0612783	0.1187646	0.9995169	FALSE
Monocyte	T21	ENSG00000162444	RBP7	1	150.8959	-0.01281343	0.05716553	0.1188466	0.9995169	FALSE
Monocyte	T21	ENSG00000166435	XRRA1	11	11.90648	-0.009391083	0.05645181	0.118867	0.9995169	FALSE
Monocyte	T21	ENSG00000170322	NFRKB	11	17.49498	-0.01445351	0.05759275	0.1189007	0.9995169	FALSE
Monocyte	T21	ENSG00000175084	DES	2	12.16164	-0.009478325	0.05646568	0.1189128	0.9995169	FALSE
Monocyte	T21	ENSG00000106123	EPHB6	7	16.9282	0.0141111	0.05750465	0.1189686	0.9995169	FALSE
Monocyte	T21	ENSG00000124762	CDKN1A	6	111.6245	0.005971645	0.05594043	0.1190656	0.9995169	FALSE
Monocyte	T21	ENSG00000118137	APOA1	11	108.0617	-0.006804198	0.05606648	0.119218	0.9995169	FALSE
Monocyte	T21	ENSG00000148337	CIZ1	9	28.03373	-0.01908745	0.05904993	0.1192533	0.9995169	FALSE
Monocyte	T21	ENSG00000060642	PIGV	1	6.901619	-0.009097581	0.05642055	0.1193999	0.9995169	FALSE
Monocyte	T21	ENSG00000099377	HSD3B7	16	4.93096	0.003966606	0.05575587	0.1194809	0.9995169	FALSE
Monocyte	T21	ENSG00000127074	RGS13	1	0.7181857	0.001664071	0.05564206	0.1196513	0.9995169	FALSE
Monocyte	T21	ENSG00000029363	BCLAF1	6	250.2004	-0.03751765	0.06655711	0.1197195	0.9995169	FALSE
Monocyte	T21	ENSG00000118508	RAB32	6	344.1444	0.02802613	0.06250858	0.1197213	0.9995169	FALSE
Monocyte	T21	ENSG00000180233	ZNRF2	7	46.5715	0.01871505	0.05893622	0.1199049	0.9995169	FALSE
Monocyte	T21	ENSG00000279909	AC110615.1	4	1.017785	0.002762032	0.05569089	0.120027	0.9995169	FALSE
Monocyte	T21	ENSG00000153721	CNKSR3	6	8.630023	-0.007949246	0.05622741	0.1201418	0.9995169	FALSE
Monocyte	T21	ENSG00000131069	ACSS2	20	27.60821	-0.01413802	0.05753064	0.1203757	0.9995169	FALSE
Monocyte	T21	ENSG00000163737	PF4	4	17.00769	-0.005705566	0.05591398	0.1204121	0.9995169	FALSE
Monocyte	T21	ENSG00000160111	CPAMD8	19	1.25771	-0.002991294	0.05569788	0.1206098	0.9995169	FALSE
Monocyte	T21	ENSG00000140563	MCTP2	15	19.07309	-0.01477479	0.05765199	0.1206506	0.9995169	FALSE
Monocyte	T21	ENSG00000149823	VPS51	11	82.87521	-0.02903564	0.06286193	0.1207905	0.9995169	FALSE
Monocyte	T21	ENSG00000278463	HIST1H2AB	6	16.95303	-0.0103315	0.05663082	0.1208194	0.9995169	FALSE
Monocyte	T21	ENSG00000142208	AKT1	14	49.83302	0.02245533	0.06026722	0.1211531	0.9995169	FALSE
Monocyte	T21	ENSG00000105246	EBI3	19	10.01978	0.004133901	0.05576941	0.1212601	0.9995169	FALSE
Monocyte	T21	ENSG00000120539	MASTL	10	24.43178	0.01589637	0.05800399	0.121285	0.9995169	FALSE
Monocyte	T21	ENSG00000162191	UBXN1	11	232.523	0.02926247	0.0630301	0.1216563	0.9995169	FALSE
Monocyte	T21	ENSG00000172731	LRRC20	10	3.078403	-0.005965444	0.0559541	0.121694	0.9995169	FALSE
Monocyte	T21	ENSG00000186395	KRT10	17	200.6379	0.02232578	0.0602005	0.1217538	0.9995169	FALSE
Monocyte	T21	ENSG00000149532	CPSF7	11	55.31525	0.02233183	0.06020145	0.1218003	0.9995169	FALSE
Monocyte	T21	ENSG00000134028	ADAMDEC1	8	0.619693	0.001776847	0.05564749	0.1218385	0.9995169	FALSE
Monocyte	T21	ENSG00000111058	ACSS3	12	1.51488	-0.004123881	0.05577464	0.1221419	0.9995169	FALSE
Monocyte	T21	ENSG00000197580	BCO2	11	3.062104	0.005889381	0.05595243	0.1221927	0.9995169	FALSE
Monocyte	T21	ENSG00000108389	MTMR4	17	23.08557	-0.01598368	0.05805567	0.1222163	0.9995169	FALSE
Monocyte	T21	ENSG00000170684	ZNF296	19	12.20674	-0.01293172	0.05722816	0.1223843	0.9995169	FALSE
Monocyte	T21	ENSG00000174944	P2RY14	3	11.22695	0.01020058	0.0566268	0.122397	0.9995169	FALSE
Monocyte	T21	ENSG00000277632	CCL3	17	284.4873	0.01002328	0.05655567	0.1224157	0.9995169	FALSE
Monocyte	T21	ENSG00000177426	TGIF1	18	30.41344	0.01143467	0.05681865	0.1224222	0.9995169	FALSE
Monocyte	T21	ENSG00000277972	CISD3	17	70.95152	0.02562581	0.06145819	0.1224356	0.9995169	FALSE
Monocyte	T21	ENSG00000219607	PPP1R3G	6	1.616701	-0.003053121	0.05570482	0.122569	0.9995169	FALSE
Monocyte	T21	ENSG00000175931	UBE2O	17	25.59629	-0.01699913	0.05833736	0.1225763	0.9995169	FALSE
Monocyte	T21	ENSG00000136492	BRIP1	17	25.26411	-0.01240871	0.05709967	0.1227214	0.9995169	FALSE
Monocyte	T21	ENSG00000180611	MB21D2	3	3.707789	0.003170993	0.05570978	0.1227268	0.9995169	FALSE
Monocyte	T21	ENSG00000136770	DNAJC1	10	74.32903	0.02163997	0.05992642	0.1228211	0.9995169	FALSE
Monocyte	T21	ENSG00000134030	CTIF	18	6.414772	0.006853804	0.05606875	0.1230744	0.9995169	FALSE
Monocyte	T21	ENSG00000106327	TFR2	7	28.05785	-0.008901025	0.05637929	0.1230979	0.9995169	FALSE
Monocyte	T21	ENSG00000204713	TRIM27	6	76.94264	-0.02595508	0.06142949	0.1231012	0.9995169	FALSE
Monocyte	T21	ENSG00000135093	USP30	12	4.624448	-0.008157165	0.05625683	0.1231662	0.9995169	FALSE
Monocyte	T21	ENSG00000112739	PRPF4B	6	132.0052	-0.02860824	0.06275805	0.1231869	0.9995169	FALSE
Monocyte	T21	ENSG00000078902	TOLLIP	11	61.15839	-0.02128791	0.05975498	0.1233592	0.9995169	FALSE
Monocyte	T21	ENSG00000124635	HIST1H2BJ	6	11.51235	-0.01181099	0.05695876	0.123429	0.9995169	FALSE
Monocyte	T21	ENSG00000204394	VARS	6	47.42124	0.02182118	0.05998814	0.12346	0.9995169	FALSE
Monocyte	T21	ENSG00000172888	ZNF621	3	14.54136	-0.01250918	0.05710872	0.1234641	0.9995169	FALSE
Monocyte	T21	ENSG00000162302	RPS6KA4	11	87.73463	0.02823787	0.0625457	0.123537	0.9995169	FALSE
Monocyte	T21	ENSG00000158477	CD1A	1	5.670896	0.006842863	0.05606282	0.1236544	0.9995169	FALSE
Monocyte	T21	ENSG00000232878	DPYD-AS1	1	3.284035	0.002098943	0.05564787	0.1236761	0.9995169	FALSE
Monocyte	T21	ENSG00000120798	NR2C1	12	19.16675	-0.0163213	0.05812339	0.1237887	0.9995169	FALSE
Monocyte	T21	ENSG00000148803	FUOM	10	106.2697	0.02199172	0.06013075	0.1239279	0.9995169	FALSE
Monocyte	T21	ENSG00000120949	TNFRSF8	1	8.648908	0.007658774	0.05616626	0.1240819	0.9995169	FALSE
Monocyte	T21	ENSG00000121297	TSHZ3	19	5.058635	-0.006143335	0.05595334	0.1241136	0.9995169	FALSE
Monocyte	T21	ENSG00000116918	TSNAX	1	92.40183	-0.03128828	0.06375247	0.12413	0.9995169	FALSE
Monocyte	T21	ENSG00000004534	RBM6	3	105.9534	-0.02805878	0.06243699	0.1243085	0.9995169	FALSE
Monocyte	T21	ENSG00000008294	SPAG9	17	106.2234	0.01428598	0.05744927	0.1243712	0.9995169	FALSE
Monocyte	T21	ENSG00000132514	CLEC10A	17	186.2438	0.004539003	0.05579264	0.1245295	0.9995169	FALSE
Monocyte	T21	ENSG00000115138	POMC	2	42.95684	-0.01191979	0.0569577	0.1246003	0.9995169	FALSE
Monocyte	T21	ENSG00000182162	P2RY8	X	42.86097	-0.01466366	0.05757747	0.1246234	0.9995169	FALSE
Monocyte	T21	ENSG00000139722	VPS37B	12	49.70412	0.01846605	0.0587746	0.1248578	0.9995169	FALSE
Monocyte	T21	ENSG00000138760	SCARB2	4	34.95701	0.01241724	0.05702459	0.124959	0.9995169	FALSE
Monocyte	T21	ENSG00000187815	ZFP69	1	4.043589	0.007234321	0.05612267	0.1249768	0.9995169	FALSE
Monocyte	T21	ENSG00000149476	TKFC	11	18.99765	-0.01481168	0.05766292	0.1250663	0.9995169	FALSE
Monocyte	T21	ENSG00000115464	USP34	2	91.42855	-0.03081285	0.06358487	0.1250714	0.9995169	FALSE
Monocyte	T21	ENSG00000227124	ZNF717	3	6.464014	-0.009189937	0.05642706	0.1251044	0.9995169	FALSE
Monocyte	T21	ENSG00000165997	ARL5B	10	43.64976	0.01740476	0.05841976	0.1252718	0.9995169	FALSE
Monocyte	T21	ENSG00000204304	PBX2	6	59.51329	-0.02127519	0.05976562	0.1252817	0.9995169	FALSE
Monocyte	T21	ENSG00000213462	ERV3-1	7	15.24682	-0.01187519	0.05695994	0.1252994	0.9995169	FALSE
Monocyte	T21	ENSG00000137449	CPEB2	4	21.3369	0.01249796	0.05706553	0.1253184	0.9995169	FALSE
Monocyte	T21	ENSG00000185760	KCNQ5	6	18.07886	-0.009462149	0.05649093	0.1253884	0.9995169	FALSE
Monocyte	T21	ENSG00000103047	TANGO6	16	14.8414	-0.01334139	0.05731425	0.1254778	0.9995169	FALSE
Monocyte	T21	ENSG00000068137	PLEKHH3	17	3.054306	0.005955511	0.05595192	0.125634	0.9995169	FALSE
Monocyte	T21	ENSG00000141391	PRELID3A	18	6.089807	0.007197938	0.0561015	0.1256643	0.9995169	FALSE
Monocyte	T21	ENSG00000211460	TSN	2	72.59858	-0.02521928	0.06128912	0.1257151	0.9995169	FALSE
Monocyte	T21	ENSG00000144730	IL17RD	3	0.7255491	0.001785237	0.05564887	0.1257497	0.9995169	FALSE
Monocyte	T21	ENSG00000241343	RPL36A	X	1050.105	-0.02579788	0.06131569	0.125842	0.9995169	FALSE
Monocyte	T21	ENSG00000156735	BAG4	8	56.20193	-0.02597512	0.06158036	0.1258875	0.9995169	FALSE
Monocyte	T21	ENSG00000087074	PPP1R15A	19	281.4187	0.01202391	0.05693613	0.1260839	0.9995169	FALSE
Monocyte	T21	ENSG00000058335	RASGRF1	15	0.9843079	0.002005922	0.05565248	0.1260962	0.9995169	FALSE
Monocyte	T21	ENSG00000113494	PRLR	5	6.309552	-0.005894256	0.05591608	0.1261786	0.9995169	FALSE
Monocyte	T21	ENSG00000183579	ZNRF3	22	4.10149	-0.00696171	0.05607819	0.1263875	0.9995169	FALSE
Monocyte	T21	ENSG00000164776	PHKG1	7	7.75082	-0.008341835	0.05628369	0.1263992	0.9995169	FALSE
Monocyte	T21	ENSG00000145715	RASA1	5	34.27912	-0.01808773	0.05861346	0.126409	0.9995169	FALSE
Monocyte	T21	ENSG00000109083	IFT20	17	64.80165	0.02607302	0.06159499	0.1264696	0.9995169	FALSE
Monocyte	T21	ENSG00000106565	TMEM176B	7	49.31501	-0.002938942	0.05568046	0.1266393	0.9995169	FALSE
Monocyte	T21	ENSG00000184619	KRBA2	17	2.193725	-0.004448423	0.05579942	0.1267662	0.9995169	FALSE
Monocyte	T21	ENSG00000196268	ZNF493	19	13.7883	-0.01169979	0.05691639	0.1267815	0.9995169	FALSE
Monocyte	T21	ENSG00000198668	CALM1	14	1230.844	0.03882586	0.06636741	0.1268493	0.9995169	FALSE
Monocyte	T21	ENSG00000153814	JAZF1	7	57.02097	-0.0132415	0.05720955	0.1269167	0.9995169	FALSE
Monocyte	T21	ENSG00000174579	MSL2	3	29.97467	-0.0185386	0.05878724	0.1269774	0.9995169	FALSE
Monocyte	T21	ENSG00000151702	FLI1	11	115.9731	-0.02429658	0.06077041	0.1270177	0.9995169	FALSE
Monocyte	T21	ENSG00000121570	DPPA4	3	11.90797	-0.01074728	0.05672669	0.1271191	0.9995169	FALSE
Monocyte	T21	ENSG00000198286	CARD11	7	9.420328	0.008019841	0.05623284	0.1271346	0.9995169	FALSE
Monocyte	T21	ENSG00000131748	STARD3	17	38.12783	0.02066789	0.05950145	0.1272793	0.9995169	FALSE
Monocyte	T21	ENSG00000132305	IMMT	2	108.0285	-0.02609683	0.06159908	0.1273474	0.9995169	FALSE
Monocyte	T21	ENSG00000154930	ACSS1	20	29.29002	-0.01751124	0.05843696	0.1275133	0.9995169	FALSE
Monocyte	T21	ENSG00000111640	GAPDH	12	4317.731	-0.0504831	0.06070762	0.1275845	0.9995169	FALSE
Monocyte	T21	ENSG00000128815	WDFY4	10	52.95825	0.02120657	0.0596672	0.1276048	0.9995169	FALSE
Monocyte	T21	ENSG00000111731	C2CD5	12	34.16075	-0.01779745	0.05852401	0.1276154	0.9995169	FALSE
Monocyte	T21	ENSG00000156304	SCAF4	21	53.21338	0.02062407	0.05950474	0.1276865	0.9995169	FALSE
Monocyte	T21	ENSG00000163221	S100A12	1	1091.426	-0.008795251	0.05635825	0.1276967	0.9995169	FALSE
Monocyte	T21	ENSG00000091138	SLC26A3	7	8.399662	0.003686679	0.05571248	0.1277077	0.9995169	FALSE
Monocyte	T21	ENSG00000011426	ANLN	7	57.45491	-0.01783081	0.0585849	0.1279532	0.9995169	FALSE
Monocyte	T21	ENSG00000164096	C4orf3	4	252.8365	0.03293907	0.06415306	0.1279685	0.9995169	FALSE
Monocyte	T21	ENSG00000135378	PRRG4	11	18.50707	-0.008663744	0.05628315	0.1280783	0.9995169	FALSE
Monocyte	T21	ENSG00000141933	TPGS1	19	62.24842	0.009176866	0.05642479	0.1281958	0.9995169	FALSE
Monocyte	T21	ENSG00000132016	C19orf57	19	4.301903	-0.005250041	0.05588392	0.1283222	0.9995169	FALSE
Monocyte	T21	ENSG00000147454	SLC25A37	8	298.2897	-0.01407251	0.05746801	0.1283864	0.9995169	FALSE
Monocyte	T21	ENSG00000055609	KMT2C	7	160.6875	-0.02539795	0.06117896	0.1283945	0.9995169	FALSE
Monocyte	T21	ENSG00000116212	LRRC42	1	22.70491	0.01471408	0.05764748	0.1287792	0.9995169	FALSE
Monocyte	T21	ENSG00000112972	HMGCS1	5	28.28008	-0.01520567	0.05776311	0.1288822	0.9995169	FALSE
Monocyte	T21	ENSG00000053254	FOXN3	14	151.6349	-0.02191017	0.05984588	0.1289028	0.9995169	FALSE
Monocyte	T21	ENSG00000162368	CMPK1	1	85.35584	0.02326732	0.06038404	0.12893	0.9995169	FALSE
Monocyte	T21	ENSG00000134240	HMGCS2	1	4.185292	-0.005817957	0.05594048	0.1289417	0.9995169	FALSE
Monocyte	T21	ENSG00000061273	HDAC7	12	55.91632	-0.0213087	0.05953943	0.1290725	0.9995169	FALSE
Monocyte	T21	ENSG00000128512	DOCK4	7	53.74427	0.006497093	0.05596456	0.1292539	0.9995169	FALSE
Monocyte	T21	ENSG00000006704	GTF2IRD1	7	8.035332	0.006119373	0.05597114	0.1293715	0.9995169	FALSE
Monocyte	T21	ENSG00000113732	ATP6V0E1	5	354.9631	0.03271449	0.06408209	0.1294235	0.9995169	FALSE
Monocyte	T21	ENSG00000130402	ACTN4	19	180.1142	-0.0261521	0.061472	0.1295483	0.9995169	FALSE
Monocyte	T21	ENSG00000141456	PELP1	17	42.74744	-0.01787629	0.05858929	0.1295578	0.9995169	FALSE
Monocyte	T21	ENSG00000241360	PDXP	22	14.46801	0.002790315	0.05568223	0.1298632	0.9995169	FALSE
Monocyte	T21	ENSG00000189042	ZNF567	19	8.734325	-0.01055177	0.0566773	0.1300708	0.9995169	FALSE
Monocyte	T21	ENSG00000103404	USP31	16	10.4133	0.01037197	0.05662379	0.130174	0.9995169	FALSE
Monocyte	T21	ENSG00000144837	PLA1A	3	1.703157	0.0033888	0.05572046	0.1303822	0.9995169	FALSE
Monocyte	T21	ENSG00000114933	INO80D	2	46.82044	-0.02242411	0.06004096	0.1304264	0.9995169	FALSE
Monocyte	T21	ENSG00000206199	ANKUB1	3	5.677075	0.004008713	0.05575092	0.1304311	0.9995169	FALSE
Monocyte	T21	ENSG00000169245	CXCL10	4	43.55595	0.002545283	0.05567681	0.1304565	0.9995169	FALSE
Monocyte	T21	ENSG00000278053	DDX52	17	60.75481	-0.02347045	0.06052932	0.1304568	0.9995169	FALSE
Monocyte	T21	ENSG00000110497	AMBRA1	11	19.23991	-0.01312922	0.05723378	0.1306477	0.9995169	FALSE
Monocyte	T21	ENSG00000006831	ADIPOR2	12	54.14323	-0.02226388	0.05999649	0.1307379	0.9995169	FALSE
Monocyte	T21	ENSG00000065308	TRAM2	6	14.4882	-0.01197603	0.05695849	0.1308692	0.9995169	FALSE
Monocyte	T21	ENSG00000146386	ABRACL	6	278.3065	0.0292458	0.06273447	0.1309179	0.9995169	FALSE
Monocyte	T21	ENSG00000107581	EIF3A	10	437.4318	-0.03630874	0.06526764	0.1310166	0.9995169	FALSE
Monocyte	T21	ENSG00000173868	PHOSPHO1	17	3.448747	-0.005719491	0.05593084	0.1310289	0.9995169	FALSE
Monocyte	T21	ENSG00000120963	ZNF706	8	228.0959	0.03015362	0.06333291	0.1311587	0.9995169	FALSE
Monocyte	T21	ENSG00000059758	CDK17	12	27.75976	0.01535231	0.05780701	0.1312214	0.9995169	FALSE
Monocyte	T21	ENSG00000213523	SRA1	5	113.707	0.02152154	0.05974315	0.1315342	0.9995169	FALSE
Monocyte	T21	ENSG00000086619	ERO1B	1	21.22138	0.01360796	0.05729722	0.1315704	0.9995169	FALSE
Monocyte	T21	ENSG00000182134	TDRKH	1	4.382266	0.007204794	0.05610915	0.1315894	0.9995169	FALSE
Monocyte	T21	ENSG00000096746	HNRNPH3	10	225.4054	0.03092743	0.06327472	0.1317371	0.9995169	FALSE
Monocyte	T21	ENSG00000114857	NKTR	3	171.4041	-0.02644442	0.06156211	0.1317568	0.9995169	FALSE
Monocyte	T21	ENSG00000196323	ZBTB44	11	50.51713	-0.02247587	0.06010223	0.1317757	0.9995169	FALSE
Monocyte	T21	ENSG00000159713	TPPP3	16	13.29945	0.007194565	0.05606165	0.1317776	0.9995169	FALSE
Monocyte	T21	ENSG00000181029	TRAPPC5	19	136.9632	0.01464991	0.05759498	0.131968	0.9995169	FALSE
Monocyte	T21	ENSG00000111786	SRSF9	12	418.48	0.01850889	0.05874579	0.1319747	0.9995169	FALSE
Monocyte	T21	ENSG00000147439	BIN3	8	28.85736	-0.01607089	0.05795236	0.131975	0.9995169	FALSE
Monocyte	T21	ENSG00000140263	SORD	15	31.88788	-0.02016617	0.05928834	0.1320166	0.9995169	FALSE
Monocyte	T21	ENSG00000005381	MPO	17	2596.313	-0.008989134	0.05635268	0.1320984	0.9995169	FALSE
Monocyte	T21	ENSG00000166444	ST5	11	2.853273	0.00593843	0.05594907	0.1321217	0.9995169	FALSE
Monocyte	T21	ENSG00000130489	SCO2	22	79.92456	0.01739794	0.05830158	0.1321388	0.9995169	FALSE
Monocyte	T21	ENSG00000159267	HLCS	21	9.577605	0.008375258	0.05628216	0.132269	0.9995169	FALSE
Monocyte	T21	ENSG00000110446	SLC15A3	11	54.33443	0.01421095	0.057426	0.1322787	0.9995169	FALSE
Monocyte	T21	ENSG00000145491	ROPN1L	5	3.896647	-0.003309382	0.05570443	0.1322985	0.9995169	FALSE
Monocyte	T21	ENSG00000198182	ZNF607	19	1.756392	-0.00427846	0.05578265	0.1324291	0.9995169	FALSE
Monocyte	T21	ENSG00000116016	EPAS1	2	10.60207	0.006915402	0.05605114	0.1324812	0.9995169	FALSE
Monocyte	T21	ENSG00000081985	IL12RB2	1	1.404007	-0.004174632	0.05579744	0.1325027	0.9995169	FALSE
Monocyte	T21	ENSG00000114796	KLHL24	3	36.76294	-0.01712222	0.05826985	0.1325988	0.9995169	FALSE
Monocyte	T21	ENSG00000001461	NIPAL3	1	14.89221	0.01314667	0.057236	0.1326933	0.9995169	FALSE
Monocyte	T21	ENSG00000135486	HNRNPA1	12	1279.77	-0.02954849	0.0629435	0.1327023	0.9995169	FALSE
Monocyte	T21	ENSG00000271605	MILR1	17	20.03117	0.01345213	0.05728096	0.1327305	0.9995169	FALSE
Monocyte	T21	ENSG00000197323	TRIM33	1	67.09681	-0.02330959	0.06041749	0.1328744	0.9995169	FALSE
Monocyte	T21	ENSG00000160190	SLC37A1	21	13.72781	0.00917464	0.05640399	0.132888	0.9995169	FALSE
Monocyte	T21	ENSG00000164754	RAD21	8	264.3906	-0.03551858	0.06479324	0.1329697	0.9995169	FALSE
Monocyte	T21	ENSG00000140876	NUDT7	16	7.592478	-0.008742582	0.05633773	0.1330106	0.9995169	FALSE
Monocyte	T21	ENSG00000081320	STK17B	2	195.8513	0.0179863	0.05852093	0.1331125	0.9995169	FALSE
Monocyte	T21	ENSG00000144749	LRIG1	3	2.822711	-0.0058931	0.05594108	0.1332726	0.9995169	FALSE
Monocyte	T21	ENSG00000169991	IFFO2	1	10.27839	0.007129416	0.05608054	0.1332751	0.9995169	FALSE
Monocyte	T21	ENSG00000090621	PABPC4	1	144.2004	0.02761611	0.06195593	0.1334346	0.9995169	FALSE
Monocyte	T21	ENSG00000162881	OXER1	2	5.796844	0.007613962	0.05616075	0.133462	0.9995169	FALSE
Monocyte	T21	ENSG00000080345	RIF1	2	126.0456	-0.02505807	0.06103769	0.133579	0.9995169	FALSE
Monocyte	T21	ENSG00000177383	MAGEF1	3	55.81853	-0.01696797	0.05825313	0.1335875	0.9995169	FALSE
Monocyte	T21	ENSG00000256713	PGA5	11	4.957236	-0.006416816	0.05600359	0.1336199	0.9995169	FALSE
Monocyte	T21	ENSG00000136950	ARPC5L	9	127.9546	0.0234912	0.06049555	0.1336216	0.9995169	FALSE
Monocyte	T21	ENSG00000114107	CEP70	3	9.557531	-0.01018823	0.05659815	0.1337635	0.9995169	FALSE
Monocyte	T21	ENSG00000139437	TCHP	12	43.62742	-0.02187538	0.0598431	0.1337754	0.9995169	FALSE
Monocyte	T21	ENSG00000204220	PFDN6	6	99.01719	0.02202344	0.05993923	0.1340047	0.9995169	FALSE
Monocyte	T21	ENSG00000100296	THOC5	22	28.14766	-0.01643898	0.05802159	0.1340125	0.9995169	FALSE
Monocyte	T21	ENSG00000011465	DCN	12	0.8033066	-0.00347992	0.05574603	0.1341566	0.9995169	FALSE
Monocyte	T21	ENSG00000119943	PYROXD2	10	4.676749	-0.007632229	0.05617164	0.1342352	0.9995169	FALSE
Monocyte	T21	ENSG00000149418	ST14	11	18.18126	0.01169798	0.05686574	0.134254	0.9995169	FALSE
Monocyte	T21	ENSG00000141562	NARF	17	96.42014	-0.02947053	0.06268357	0.1343056	0.9995169	FALSE
Monocyte	T21	ENSG00000164659	KIAA1324L	7	1.791627	-0.004458892	0.05579915	0.134315	0.9995169	FALSE
Monocyte	T21	ENSG00000155287	SLC25A28	10	32.20197	0.01697932	0.05823353	0.1343234	0.9995169	FALSE
Monocyte	T21	ENSG00000166002	SMCO4	11	81.15015	0.01209193	0.05690346	0.1344109	0.9995169	FALSE
Monocyte	T21	ENSG00000245148	ARAP1-AS2	11	0.871869	0.002870175	0.05569195	0.1345743	0.9995169	FALSE
Monocyte	T21	ENSG00000138069	RAB1A	2	121.056	0.01987613	0.05907203	0.1347035	0.9995169	FALSE
Monocyte	T21	ENSG00000110442	COMMD9	11	115.2085	0.03023452	0.06299957	0.1347177	0.9995169	FALSE
Monocyte	T21	ENSG00000137959	IFI44L	1	10.85444	0.005216023	0.05585694	0.1347349	0.9995169	FALSE
Monocyte	T21	ENSG00000118096	IFT46	11	7.311881	0.009185645	0.05641284	0.1348247	0.9995169	FALSE
Monocyte	T21	ENSG00000129493	HEATR5A	14	20.71127	-0.01501083	0.05767151	0.134868	0.9995169	FALSE
Monocyte	T21	ENSG00000162521	RBBP4	1	198.3363	-0.03528451	0.06472931	0.134874	0.9995169	FALSE
Monocyte	T21	ENSG00000176171	BNIP3	10	44.07562	0.01484644	0.05767479	0.1348766	0.9995169	FALSE
Monocyte	T21	ENSG00000197497	ZNF665	19	3.284057	-0.005478216	0.05589389	0.1349284	0.9995169	FALSE
Monocyte	T21	ENSG00000108344	PSMD3	17	89.55445	0.02541827	0.06118556	0.1349822	0.9995169	FALSE
Monocyte	T21	ENSG00000002586	CD99	X	209.5674	0.02935303	0.06238614	0.1350347	0.9995169	FALSE
Monocyte	T21	ENSG00000175395	ZNF25	10	8.35469	-0.009833265	0.05650608	0.1352497	0.9995169	FALSE
Monocyte	T21	ENSG00000198646	NCOA6	20	25.55929	-0.01655985	0.05809256	0.1353012	0.9995169	FALSE
Monocyte	T21	ENSG00000243449	C4orf48	4	189.2083	0.01231242	0.05701858	0.1355214	0.9995169	FALSE
Monocyte	T21	ENSG00000132669	RIN2	20	33.42577	-0.009190083	0.05632022	0.1358512	0.9995169	FALSE
Monocyte	T21	ENSG00000197111	PCBP2	12	477.2615	-0.03585911	0.06472063	0.1359462	0.9995169	FALSE
Monocyte	T21	ENSG00000139112	GABARAPL1	12	52.25142	0.01100217	0.0567017	0.1360047	0.9995169	FALSE
Monocyte	T21	ENSG00000118412	CASP8AP2	6	62.14692	-0.01985214	0.05915798	0.1360488	0.9995169	FALSE
Monocyte	T21	ENSG00000115419	GLS	2	97.40312	0.01945797	0.05897491	0.1362092	0.9995169	FALSE
Monocyte	T21	ENSG00000131398	KCNC3	19	11.22592	0.009279808	0.05640305	0.1362923	0.9995169	FALSE
Monocyte	T21	ENSG00000198624	CCDC69	5	68.16199	-0.01946832	0.05893154	0.136361	0.9995169	FALSE
Monocyte	T21	ENSG00000132522	GPS2	17	48.50434	0.01816297	0.05861208	0.1364613	0.9995169	FALSE
Monocyte	T21	ENSG00000144824	PHLDB2	3	3.407954	-0.006358753	0.05598127	0.13654	0.9995169	FALSE
Monocyte	T21	ENSG00000103196	CRISPLD2	16	9.15385	-0.008153593	0.05620247	0.1369315	0.9995169	FALSE
Monocyte	T21	ENSG00000163682	RPL9	4	4101.893	-0.03794248	0.06515975	0.1370556	0.9995169	FALSE
Monocyte	T21	ENSG00000152492	CCDC50	3	129.1558	0.01423144	0.05746699	0.1373386	0.9995169	FALSE
Monocyte	T21	ENSG00000147872	PLIN2	9	156.3206	0.009323169	0.05637266	0.1375203	0.9995169	FALSE
Monocyte	T21	ENSG00000077585	GPR137B	1	15.74806	0.009031436	0.05634787	0.1375638	0.9995169	FALSE
Monocyte	T21	ENSG00000115896	PLCL1	2	6.432611	0.004762517	0.05581588	0.1376838	0.9995169	FALSE
Monocyte	T21	ENSG00000058673	ZC3H11A	1	77.535	-0.01867986	0.0584766	0.1377791	0.9995169	FALSE
Monocyte	T21	ENSG00000146067	FAM193B	5	18.78226	-0.01224171	0.05696155	0.137799	0.9995169	FALSE
Monocyte	T21	ENSG00000158270	COLEC12	18	3.300221	0.004919227	0.05583471	0.1378334	0.9995169	FALSE
Monocyte	T21	ENSG00000178726	THBD	20	16.22744	0.007511049	0.05611324	0.1378856	0.9995169	FALSE
Monocyte	T21	ENSG00000162676	GFI1	1	2.638143	-0.005324635	0.05588416	0.1379043	0.9995169	FALSE
Monocyte	T21	ENSG00000141510	TP53	17	69.51135	-0.02174127	0.05978001	0.1379154	0.9995169	FALSE
Monocyte	T21	ENSG00000064393	HIPK2	7	44.89877	0.01598124	0.05787524	0.1380531	0.9995169	FALSE
Monocyte	T21	ENSG00000101335	MYL9	20	7.908144	0.005497184	0.05587494	0.1381278	0.9995169	FALSE
Monocyte	T21	ENSG00000166526	ZNF3	7	15.5324	-0.01281848	0.0571147	0.1381786	0.9995169	FALSE
Monocyte	T21	ENSG00000083812	ZNF324	19	5.824699	-0.008313432	0.05626716	0.1382844	0.9995169	FALSE
Monocyte	T21	ENSG00000198598	MMP17	12	16.95713	-0.008728057	0.05627638	0.1383291	0.9995169	FALSE
Monocyte	T21	ENSG00000113161	HMGCR	5	37.09354	-0.01832331	0.05861507	0.1383517	0.9995169	FALSE
Monocyte	T21	ENSG00000185008	ROBO2	3	3.401101	-0.005594196	0.05593542	0.1383847	0.9995169	FALSE
Monocyte	T21	ENSG00000198513	ATL1	14	3.923078	0.006118741	0.05596361	0.138419	0.9995169	FALSE
Monocyte	T21	ENSG00000125730	C3	19	20.12006	0.007274492	0.05609225	0.1384515	0.9995169	FALSE
Monocyte	T21	ENSG00000114446	IFT57	3	33.55632	-0.01968161	0.05907554	0.1384955	0.9995169	FALSE
Monocyte	T21	ENSG00000171475	WIPF2	17	40.09564	-0.01612373	0.05795085	0.1385721	0.9995169	FALSE
Monocyte	T21	ENSG00000104219	ZDHHC2	8	22.28411	-0.01610292	0.05797904	0.1386588	0.9995169	FALSE
Monocyte	T21	ENSG00000120875	DUSP4	8	1.799321	0.002688883	0.05568067	0.1387745	0.9995169	FALSE
Monocyte	T21	ENSG00000106263	EIF3B	7	135.1128	-0.02669701	0.06148469	0.1388038	0.9995169	FALSE
Monocyte	T21	ENSG00000122644	ARL4A	7	74.70296	0.020663	0.05938437	0.1388368	0.9995169	FALSE
Monocyte	T21	ENSG00000183943	PRKX	X	41.80279	-0.01342819	0.05719968	0.1391498	0.9995169	FALSE
Monocyte	T21	ENSG00000198546	ZNF511	10	69.76285	0.02124364	0.05962308	0.1391722	0.9995169	FALSE
Monocyte	T21	ENSG00000130517	PGPEP1	19	23.97214	-0.01319193	0.05716008	0.1391819	0.9995169	FALSE
Monocyte	T21	ENSG00000152642	GPD1L	3	10.30499	-0.01125739	0.05679222	0.1393038	0.9995169	FALSE
Monocyte	T21	ENSG00000172943	PHF8	X	21.08224	0.01461004	0.05754067	0.1393416	0.9995169	FALSE
Monocyte	T21	ENSG00000069509	FUNDC1	X	39.43104	0.01308024	0.05717666	0.1393792	0.9995169	FALSE
Monocyte	T21	ENSG00000173456	RNF26	11	25.62592	-0.01438339	0.05751025	0.1394008	0.9995169	FALSE
Monocyte	T21	ENSG00000169248	CXCL11	4	6.256075	0.0007949794	0.05561942	0.1394647	0.9995169	FALSE
Monocyte	T21	ENSG00000063601	MTMR1	X	15.51344	-0.01297191	0.05714881	0.1396932	0.9995169	FALSE
Monocyte	T21	ENSG00000164080	RAD54L2	3	19.42137	-0.01560742	0.05780225	0.1397101	0.9995169	FALSE
Monocyte	T21	ENSG00000108106	UBE2S	19	326.7771	0.02425477	0.06066847	0.1397374	0.9995169	FALSE
Monocyte	T21	ENSG00000176973	FAM89B	11	61.29455	0.01316578	0.05720837	0.1398301	0.9995169	FALSE
Monocyte	T21	ENSG00000166796	LDHC	11	1.259853	0.002891966	0.05569434	0.139849	0.9995169	FALSE
Monocyte	T21	ENSG00000187498	COL4A1	13	9.950358	0.005598455	0.05589875	0.1399318	0.9995169	FALSE
Monocyte	T21	ENSG00000173812	EIF1	17	2111.156	0.02686353	0.06148351	0.1399605	0.9995169	FALSE
Monocyte	T21	ENSG00000100036	SLC35E4	22	3.088728	0.00394837	0.05575051	0.1399751	0.9995169	FALSE
Monocyte	T21	ENSG00000084073	ZMPSTE24	1	34.03257	-0.01989825	0.05912474	0.1400842	0.9995169	FALSE
Monocyte	T21	ENSG00000222011	FAM185A	7	8.437396	-0.009852858	0.05651421	0.1402846	0.9995169	FALSE
Monocyte	T21	ENSG00000196428	TSC22D2	3	48.00789	0.01321289	0.05713574	0.1403087	0.9995169	FALSE
Monocyte	T21	ENSG00000165502	RPL36AL	14	881.6375	0.03556441	0.0645313	0.1403993	0.9995169	FALSE
Monocyte	T21	ENSG00000021355	SERPINB1	6	450.5373	-0.01773828	0.05840324	0.1405251	0.9995169	FALSE
Monocyte	T21	ENSG00000137871	ZNF280D	15	48.62479	-0.02159701	0.05968213	0.1405591	0.9995169	FALSE
Monocyte	T21	ENSG00000104549	SQLE	8	37.58727	-0.01851772	0.05867837	0.1405965	0.9995169	FALSE
Monocyte	T21	ENSG00000151552	QDPR	4	59.76673	0.01873978	0.05875723	0.1406798	0.9995169	FALSE
Monocyte	T21	ENSG00000143226	FCGR2A	1	87.23164	0.01220085	0.05690391	0.1409158	0.9995169	FALSE
Monocyte	T21	ENSG00000186111	PIP5K1C	19	22.39434	0.01512128	0.05767997	0.1413627	0.9995169	FALSE
Monocyte	T21	ENSG00000100906	NFKBIA	14	1018.976	0.00629013	0.05593238	0.1413891	0.9995169	FALSE
Monocyte	T21	ENSG00000261326	LINC01355	1	2.708887	-0.004992297	0.05584586	0.1415248	0.9995169	FALSE
Monocyte	T21	ENSG00000198585	NUDT16	3	73.50042	0.02191193	0.05970317	0.1417556	0.9995169	FALSE
Monocyte	T21	ENSG00000118515	SGK1	6	154.252	0.009351541	0.05638054	0.1419897	0.9995169	FALSE
Monocyte	T21	ENSG00000115548	KDM3A	2	22.00054	-0.01519861	0.05769697	0.142065	0.9995169	FALSE
Monocyte	T21	ENSG00000112855	HARS2	5	11.66615	-0.0111829	0.05676606	0.14215	0.9995169	FALSE
Monocyte	T21	ENSG00000074356	NCBP3	17	69.33565	-0.02419725	0.06049812	0.1421717	0.9995169	FALSE
Monocyte	T21	ENSG00000135336	ORC3	6	27.67924	-0.01803383	0.05852221	0.1421861	0.9995169	FALSE
Monocyte	T21	ENSG00000143384	MCL1	1	419.8332	0.01351709	0.05720896	0.142307	0.9995169	FALSE
Monocyte	T21	ENSG00000096717	SIRT1	10	34.05987	0.01693462	0.05815117	0.142338	0.9995169	FALSE
Monocyte	T21	ENSG00000197601	FAR1	11	120.2644	-0.02413894	0.0605307	0.142435	0.9995169	FALSE
Monocyte	T21	ENSG00000123219	CENPK	5	81.72549	-0.01981731	0.05907858	0.1425737	0.9995169	FALSE
Monocyte	T21	ENSG00000102038	SMARCA1	X	6.976586	-0.007959727	0.05618856	0.1425839	0.9995169	FALSE
Monocyte	T21	ENSG00000106615	RHEB	7	149.9687	0.02783466	0.06180478	0.14274	0.9995169	FALSE
Monocyte	T21	ENSG00000253368	TRNP1	1	6.184121	0.007028241	0.05607252	0.1428245	0.9995169	FALSE
Monocyte	T21	ENSG00000153044	CENPH	5	59.99602	-0.0175898	0.05837664	0.1428572	0.9995169	FALSE
Monocyte	T21	ENSG00000004961	HCCS	X	49.66061	0.02011785	0.05915362	0.1429013	0.9995169	FALSE
Monocyte	T21	ENSG00000186812	ZNF397	18	18.55358	-0.01548923	0.05777355	0.1429407	0.9995169	FALSE
Monocyte	T21	ENSG00000101181	MTG2	20	26.36367	0.01743668	0.05831718	0.1429558	0.9995169	FALSE
Monocyte	T21	ENSG00000030419	IKZF2	2	4.082745	-0.006482154	0.05599988	0.1430012	0.9995169	FALSE
Monocyte	T21	ENSG00000185338	SOCS1	16	6.168122	0.004567268	0.05579518	0.1433085	0.9995169	FALSE
Monocyte	T21	ENSG00000110422	HIPK3	11	107.9759	-0.01996137	0.05902394	0.143344	0.9995169	FALSE
Monocyte	T21	ENSG00000063854	HAGH	16	69.21191	0.02104531	0.0594732	0.1434738	0.9995169	FALSE
Monocyte	T21	ENSG00000189057	FAM111B	11	36.17423	0.01371325	0.0573144	0.1436255	0.9995169	FALSE
Monocyte	T21	ENSG00000163848	ZNF148	3	82.3562	-0.02703571	0.06151865	0.1436901	0.9995169	FALSE
Monocyte	T21	ENSG00000171316	CHD7	8	45.46089	-0.0203919	0.05920929	0.1439486	0.9995169	FALSE
Monocyte	T21	ENSG00000103653	CSK	15	197.4054	0.02682423	0.0613653	0.1439807	0.9995169	FALSE
Monocyte	T21	ENSG00000171794	UTF1	10	13.12147	0.008211389	0.05622905	0.1440057	0.9995169	FALSE
Monocyte	T21	ENSG00000015676	NUDCD3	7	29.38949	-0.01644079	0.05800616	0.1440969	0.9995169	FALSE
Monocyte	T21	ENSG00000166822	TMEM170A	16	48.48918	0.02133683	0.059543	0.1441993	0.9995169	FALSE
Monocyte	T21	ENSG00000169397	RNASE3	14	44.92537	-0.01212984	0.05695346	0.1443047	0.9995169	FALSE
Monocyte	T21	ENSG00000147853	AK3	9	42.24524	-0.01888551	0.0587753	0.1443565	0.9995169	FALSE
Monocyte	T21	ENSG00000282608	ADORA3	1	3.086275	0.004474046	0.05579558	0.1444879	0.9995169	FALSE
Monocyte	T21	ENSG00000173230	GOLGB1	3	86.10439	-0.02420232	0.06048883	0.1445989	0.9995169	FALSE
Monocyte	T21	ENSG00000134321	RSAD2	2	6.256362	0.005453315	0.05587696	0.144607	0.9995169	FALSE
Monocyte	T21	ENSG00000198908	BHLHB9	X	1.40536	0.002504278	0.05567369	0.1448227	0.9995169	FALSE
Monocyte	T21	ENSG00000072803	FBXW11	5	43.76998	0.01959792	0.05891705	0.1449637	0.9995169	FALSE
Monocyte	T21	ENSG00000146757	ZNF92	7	22.30147	-0.01577492	0.0578215	0.1449668	0.9995169	FALSE
Monocyte	T21	ENSG00000136960	ENPP2	8	5.190827	0.006239425	0.05597334	0.145012	0.9995169	FALSE
Monocyte	T21	ENSG00000101266	CSNK2A1	20	79.89449	-0.02571988	0.06102302	0.1450633	0.9995169	FALSE
Monocyte	T21	ENSG00000269343	ZNF587B	19	7.471535	-0.009579897	0.05645523	0.145228	0.9995169	FALSE
Monocyte	T21	ENSG00000204131	NHSL2	X	29.35615	-0.01118827	0.05669885	0.1453045	0.9995169	FALSE
Monocyte	T21	ENSG00000164465	DCBLD1	6	2.692454	0.005231701	0.05587153	0.1454939	0.9995169	FALSE
Monocyte	T21	ENSG00000167272	POP5	12	96.88068	0.02224457	0.05985523	0.1455239	0.9995169	FALSE
Monocyte	T21	ENSG00000144407	PTH2R	2	5.58335	-0.006496609	0.05607974	0.1455312	0.9995169	FALSE
Monocyte	T21	ENSG00000172059	KLF11	2	25.07889	0.008722689	0.05626734	0.1457347	0.9995169	FALSE
Monocyte	T21	ENSG00000138190	EXOC6	10	63.9231	-0.02416875	0.06051636	0.1458422	0.9995169	FALSE
Monocyte	T21	ENSG00000116266	STXBP3	1	57.0839	0.02225477	0.05980841	0.14588	0.9995169	FALSE
Monocyte	T21	ENSG00000090520	DNAJB11	3	100.9961	0.02504322	0.06069753	0.146066	0.9995169	FALSE
Monocyte	T21	ENSG00000138381	ASNSD1	2	35.12059	-0.01707744	0.05819587	0.146106	0.9995169	FALSE
Monocyte	T21	ENSG00000227345	PARG	10	22.80805	-0.01553521	0.05777272	0.1462118	0.9995169	FALSE
Monocyte	T21	ENSG00000178719	GRINA	8	102.6763	0.01085006	0.05662785	0.1462286	0.9995169	FALSE
Monocyte	T21	ENSG00000102393	GLA	X	68.27944	0.02244069	0.05986297	0.1463551	0.9995169	FALSE
Monocyte	T21	ENSG00000168538	TRAPPC11	4	42.6945	-0.01897171	0.05874339	0.1463906	0.9995169	FALSE
Monocyte	T21	ENSG00000116157	GPX7	1	50.12689	-0.0136165	0.05728506	0.146428	0.9995169	FALSE
Monocyte	T21	ENSG00000106443	PHF14	7	77.34794	-0.01876344	0.05869291	0.1464318	0.9995169	FALSE
Monocyte	T21	ENSG00000183354	KIAA2026	9	39.20056	-0.0185633	0.05859075	0.1467065	0.9995169	FALSE
Monocyte	T21	ENSG00000196652	ZKSCAN5	7	8.889907	-0.01086147	0.05668479	0.1467383	0.9995169	FALSE
Monocyte	T21	ENSG00000138442	WDR12	2	45.70806	-0.01941558	0.05889621	0.1467963	0.9995169	FALSE
Monocyte	T21	ENSG00000175390	EIF3F	11	512.3742	-0.03483423	0.06283416	0.1468304	0.9995169	FALSE
Monocyte	T21	ENSG00000233493	TMEM238	19	22.12504	0.00701719	0.05606106	0.146833	0.9995169	FALSE
Monocyte	T21	ENSG00000162434	JAK1	1	212.4324	0.02262411	0.05991612	0.1468855	0.9995169	FALSE
Monocyte	T21	ENSG00000115942	ORC2	2	23.85594	-0.01660614	0.05805128	0.1469524	0.9995169	FALSE
Monocyte	T21	ENSG00000119969	HELLS	10	125.46	-0.02041763	0.05918127	0.1469637	0.9995169	FALSE
Monocyte	T21	ENSG00000144802	NFKBIZ	3	279.7722	0.01117557	0.05668841	0.1470059	0.9995169	FALSE
Monocyte	T21	ENSG00000005471	ABCB4	7	1.804236	0.003227076	0.05571083	0.1470289	0.9995169	FALSE
Monocyte	T21	ENSG00000165118	C9orf64	9	17.04244	-0.01478429	0.05756039	0.1470734	0.9995169	FALSE
Monocyte	T21	ENSG00000065978	YBX1	1	1776.858	0.02591321	0.06126028	0.1471063	0.9995169	FALSE
Monocyte	T21	ENSG00000163960	UBXN7	3	45.45405	-0.01808779	0.05847239	0.147306	0.9995169	FALSE
Monocyte	T21	ENSG00000162367	TAL1	1	20.25705	-0.01007359	0.05654127	0.1473839	0.9995169	FALSE
Monocyte	T21	ENSG00000114019	AMOTL2	3	0.6131945	0.001753539	0.05564696	0.1474469	0.9995169	FALSE
Monocyte	T21	ENSG00000092439	TRPM7	15	54.18322	-0.02350233	0.06019246	0.1477462	0.9995169	FALSE
Monocyte	T21	ENSG00000180155	LYNX1	8	1.043343	0.003211275	0.05570638	0.1477665	0.9995169	FALSE
Monocyte	T21	ENSG00000115541	HSPE1	2	596.4052	0.01916806	0.05879836	0.1477698	0.9995169	FALSE
Monocyte	T21	ENSG00000127022	CANX	5	371.2906	-0.03066979	0.06266923	0.1479692	0.9995169	FALSE
Monocyte	T21	ENSG00000218510	LINC00339	1	18.17526	0.01058678	0.05663079	0.1480471	0.9995169	FALSE
Monocyte	T21	ENSG00000244879	GABPB1-AS1	15	98.44107	-0.01523159	0.05766789	0.1480593	0.9995169	FALSE
Monocyte	T21	ENSG00000174442	ZWILCH	15	24.54907	-0.01509225	0.05762406	0.1480738	0.9995169	FALSE
Monocyte	T21	ENSG00000242550	SERPINB10	18	45.40671	-0.008173831	0.0562182	0.1482958	0.9995169	FALSE
Monocyte	T21	ENSG00000184436	THAP7	22	41.17486	0.01717855	0.05821638	0.1483614	0.9995169	FALSE
Monocyte	T21	ENSG00000104522	TSTA3	8	78.65442	0.01985256	0.05903194	0.1484099	0.9995169	FALSE
Monocyte	T21	ENSG00000112159	MDN1	6	48.95458	-0.02057636	0.05925565	0.1484482	0.9995169	FALSE
Monocyte	T21	ENSG00000140807	NKD1	16	1.413863	0.00257614	0.05566889	0.1484843	0.9995169	FALSE
Monocyte	T21	ENSG00000162433	AK4	1	4.661251	-0.007607573	0.05613581	0.1484852	0.9995169	FALSE
Monocyte	T21	ENSG00000179082	C9orf106	9	0.7040546	-0.002873767	0.05570469	0.1485392	0.9995169	FALSE
Monocyte	T21	ENSG00000165819	METTL3	14	24.53503	-0.01364028	0.05728056	0.1485865	0.9995169	FALSE
Monocyte	T21	ENSG00000173473	SMARCC1	3	163.2183	-0.0270702	0.06143018	0.1485921	0.9995169	FALSE
Monocyte	T21	ENSG00000168282	MGAT2	14	40.80144	-0.01853594	0.05859984	0.14861	0.9995169	FALSE
Monocyte	T21	ENSG00000130150	MOSPD2	X	33.09443	-0.01868344	0.05878501	0.1487537	0.9995169	FALSE
Monocyte	T21	ENSG00000164828	SUN1	7	26.43103	-0.01438109	0.05744026	0.148755	0.9995169	FALSE
Monocyte	T21	ENSG00000100266	PACSIN2	22	64.23299	0.01947211	0.05880976	0.1487612	0.9995169	FALSE
Monocyte	T21	ENSG00000180539	C9orf139	9	4.900747	-0.00747413	0.05612682	0.148867	0.9995169	FALSE
Monocyte	T21	ENSG00000050405	LIMA1	12	41.25831	0.01683241	0.05810802	0.1488768	0.9995169	FALSE
Monocyte	T21	ENSG00000162613	FUBP1	1	107.8735	-0.02754738	0.06162489	0.1489635	0.9995169	FALSE
Monocyte	T21	ENSG00000091409	ITGA6	2	5.397859	0.005171769	0.05584583	0.1489645	0.9995169	FALSE
Monocyte	T21	ENSG00000170153	RNF150	4	2.218023	-0.002424309	0.05565941	0.1490812	0.9995169	FALSE
Monocyte	T21	ENSG00000105173	CCNE1	19	25.0995	0.01268341	0.0570679	0.1491315	0.9995169	FALSE
Monocyte	T21	ENSG00000095932	SMIM24	19	23.68594	-0.009326639	0.05639756	0.1491951	0.9995169	FALSE
Monocyte	T21	ENSG00000169288	MRPL1	4	83.8052	0.0212595	0.05945721	0.149207	0.9995169	FALSE
Monocyte	T21	ENSG00000124155	PIGT	20	61.0668	-0.02302617	0.05998317	0.149361	0.9995169	FALSE
Monocyte	T21	ENSG00000116704	SLC35D1	1	10.92852	-0.01019894	0.05656513	0.1495764	0.9995169	FALSE
Monocyte	T21	ENSG00000106868	SUSD1	9	32.55516	-0.01615725	0.05789284	0.1496491	0.9995169	FALSE
Monocyte	T21	ENSG00000205726	ITSN1	21	26.37082	0.01194321	0.05687541	0.1497209	0.9995169	FALSE
Monocyte	T21	ENSG00000108405	P2RX1	17	55.10437	-0.01676803	0.05799039	0.1497553	0.9995169	FALSE
Monocyte	T21	ENSG00000116213	WRAP73	1	26.36691	0.01531721	0.05767774	0.1497785	0.9995169	FALSE
Monocyte	T21	ENSG00000162688	AGL	1	21.35074	-0.01418364	0.05741721	0.1498359	0.9995169	FALSE
Monocyte	T21	ENSG00000244005	NFS1	20	15.10357	-0.0134813	0.05721647	0.1498434	0.9995169	FALSE
Monocyte	T21	ENSG00000197457	STMN3	20	6.472076	-0.006354971	0.05598434	0.1498928	0.9995169	FALSE
Monocyte	T21	ENSG00000145354	CISD2	4	96.52905	0.02109173	0.05921514	0.1499103	0.9995169	FALSE
Monocyte	T21	ENSG00000145687	SSBP2	5	45.60222	-0.01927422	0.05876227	0.150001	0.9995169	FALSE
Monocyte	T21	ENSG00000092140	G2E3	14	44.28151	-0.01877059	0.05866123	0.1500244	0.9995169	FALSE
Monocyte	T21	ENSG00000066279	ASPM	1	166.2858	-0.01793343	0.05839676	0.1501628	0.9995169	FALSE
Monocyte	T21	ENSG00000175463	TBC1D10C	11	61.34264	-0.02234294	0.05971486	0.1502766	0.9995169	FALSE
Monocyte	T21	ENSG00000107223	EDF1	9	534.3534	0.03723607	0.06404018	0.1504848	0.9995169	FALSE
Monocyte	T21	ENSG00000120913	PDLIM2	8	59.33866	0.02120261	0.05942213	0.1508425	0.9995169	FALSE
Monocyte	T21	ENSG00000105619	TFPT	19	42.06672	0.01592958	0.05784255	0.1509127	0.9995169	FALSE
Monocyte	T21	ENSG00000198369	SPRED2	2	17.50936	0.01093934	0.0566589	0.1509143	0.9995169	FALSE
Monocyte	T21	ENSG00000153113	CAST	5	275.8796	-0.01676671	0.0579579	0.1510484	0.9995169	FALSE
Monocyte	T21	ENSG00000013573	DDX11	12	23.24984	-0.01594646	0.05785891	0.1511228	0.9995169	FALSE
Monocyte	T21	ENSG00000129946	SHC2	19	2.336486	0.004437068	0.05578769	0.1511869	0.9995169	FALSE
Monocyte	T21	ENSG00000154124	OTULIN	5	41.22855	0.01464597	0.05750859	0.1512136	0.9995169	FALSE
Monocyte	T21	ENSG00000198003	CCDC151	19	8.878894	0.008839615	0.05630657	0.1512863	0.9995169	FALSE
Monocyte	T21	ENSG00000179630	LACC1	13	14.39668	0.009489572	0.0564034	0.151294	0.9995169	FALSE
Monocyte	T21	ENSG00000140548	ZNF710	15	45.048	0.01455136	0.05749325	0.151372	0.9995169	FALSE
Monocyte	T21	ENSG00000015285	WAS	X	236.0116	0.0275471	0.06139934	0.1514294	0.9995169	FALSE
Monocyte	T21	ENSG00000111581	NUP107	12	56.09415	-0.0199116	0.05898464	0.1514989	0.9995169	FALSE
Monocyte	T21	ENSG00000105202	FBL	19	262.6165	-0.02549902	0.06083941	0.1516584	0.9995169	FALSE
Monocyte	T21	ENSG00000107643	MAPK8	10	31.28498	-0.01662037	0.05801584	0.151875	0.9995169	FALSE
Monocyte	T21	ENSG00000163702	IL17RC	3	4.068033	0.005980814	0.05593169	0.151904	0.9995169	FALSE
Monocyte	T21	ENSG00000137942	FNBP1L	1	20.52004	-0.01261136	0.05703476	0.1520302	0.9995169	FALSE
Monocyte	T21	ENSG00000134201	GSTM5	1	6.048113	-0.006225131	0.05597042	0.1520347	0.9995169	FALSE
Monocyte	T21	ENSG00000198862	LTN1	21	65.21381	0.02145194	0.05949975	0.152169	0.9995169	FALSE
Monocyte	T21	ENSG00000134873	CLDN10	13	2.224888	-0.004174371	0.05576957	0.1521952	0.9995169	FALSE
Monocyte	T21	ENSG00000101928	MOSPD1	X	12.09355	-0.0113155	0.05675108	0.1522561	0.9995169	FALSE
Monocyte	T21	ENSG00000129103	SUMF2	7	83.06186	-0.02302727	0.05997056	0.1523273	0.9995169	FALSE
Monocyte	T21	ENSG00000157617	C2CD2	21	9.942618	0.009042465	0.05634614	0.1523296	0.9995169	FALSE
Monocyte	T21	ENSG00000109610	SOD3	4	0.68258	0.001552537	0.05563824	0.152579	0.9995169	FALSE
Monocyte	T21	ENSG00000120265	PCMT1	6	169.7265	-0.02806228	0.06153585	0.1525896	0.9995169	FALSE
Monocyte	T21	ENSG00000139629	GALNT6	12	23.56089	-0.01392136	0.05727757	0.1527291	0.9995169	FALSE
Monocyte	T21	ENSG00000051341	POLQ	3	33.47799	-0.01548219	0.05770591	0.1530997	0.9995169	FALSE
Monocyte	T21	ENSG00000198589	LRBA	4	44.04661	-0.01734639	0.05818847	0.153252	0.9995169	FALSE
Monocyte	T21	ENSG00000090905	TNRC6A	16	67.50504	-0.02242583	0.05969963	0.1535187	0.9995169	FALSE
Monocyte	T21	ENSG00000148634	HERC4	10	58.64705	-0.0228387	0.05985051	0.1536814	0.9995169	FALSE
Monocyte	T21	ENSG00000066027	PPP2R5A	1	77.13118	-0.02053663	0.05912254	0.1538054	0.9995169	FALSE
Monocyte	T21	ENSG00000082258	CCNT2	2	37.04915	-0.01834972	0.0585098	0.1539266	0.9995169	FALSE
Monocyte	T21	ENSG00000204839	MROH6	8	14.9218	0.01118673	0.05670917	0.1539487	0.9995169	FALSE
Monocyte	T21	ENSG00000116017	ARID3A	19	127.9236	-0.02194559	0.05959019	0.1539851	0.9995169	FALSE
Monocyte	T21	ENSG00000112079	STK38	6	72.63971	-0.01760174	0.05817571	0.154017	0.9995169	FALSE
Monocyte	T21	ENSG00000196187	TMEM63A	1	14.46856	-0.01324421	0.05715136	0.154068	0.9995169	FALSE
Monocyte	T21	ENSG00000151779	NBAS	2	47.52032	-0.01980879	0.058942	0.1541417	0.9995169	FALSE
Monocyte	T21	ENSG00000184207	PGP	16	122.0585	0.01329612	0.05718627	0.1541794	0.9995169	FALSE
Monocyte	T21	ENSG00000133627	ACTR3B	7	7.52639	-0.008257108	0.05621159	0.1542721	0.9995169	FALSE
Monocyte	T21	ENSG00000100814	CCNB1IP1	14	55.96315	-0.01360493	0.05722974	0.1542779	0.9995169	FALSE
Monocyte	T21	ENSG00000104660	LEPROTL1	8	69.70394	0.02418903	0.06026684	0.1544164	0.9995169	FALSE
Monocyte	T21	ENSG00000163162	RNF149	2	118.8789	0.01362004	0.05718059	0.1544558	0.9995169	FALSE
Monocyte	T21	ENSG00000143498	TAF1A	1	10.47499	-0.01009828	0.05652985	0.1544856	0.9995169	FALSE
Monocyte	T21	ENSG00000184076	UQCR10	22	665.9349	0.02998087	0.06223082	0.1544962	0.9995169	FALSE
Monocyte	T21	ENSG00000116985	BMP8B	1	1.380435	0.002884527	0.05568869	0.1545642	0.9995169	FALSE
Monocyte	T21	ENSG00000145191	EIF2B5	3	47.04798	-0.02051262	0.0591311	0.1546397	0.9995169	FALSE
Monocyte	T21	ENSG00000125870	SNRPB2	20	265.3143	0.02801204	0.0615424	0.1548517	0.9995169	FALSE
Monocyte	T21	ENSG00000125869	LAMP5	20	3.667094	0.006138764	0.05595494	0.1549499	0.9995169	FALSE
Monocyte	T21	ENSG00000159423	ALDH4A1	1	16.78663	-0.01283596	0.05707445	0.1549648	0.9995169	FALSE
Monocyte	T21	ENSG00000109790	KLHL5	4	28.49618	0.01577389	0.05774455	0.1551183	0.9995169	FALSE
Monocyte	T21	ENSG00000145692	BHMT	5	1.326371	-0.002214523	0.05566114	0.1551994	0.9995169	FALSE
Monocyte	T21	ENSG00000076321	KLHL20	1	19.98952	-0.01470023	0.05751336	0.1552746	0.9995169	FALSE
Monocyte	T21	ENSG00000115484	CCT4	2	290.1401	0.02688068	0.06115978	0.1553203	0.9995169	FALSE
Monocyte	T21	ENSG00000078070	MCCC1	3	30.98141	-0.01699138	0.05811842	0.1554943	0.9995169	FALSE
Monocyte	T21	ENSG00000111728	ST8SIA1	12	3.63714	-0.00506145	0.05585062	0.1555802	0.9995169	FALSE
Monocyte	T21	ENSG00000122643	NT5C3A	7	48.68093	-0.01880021	0.05862872	0.1556467	0.9995169	FALSE
Monocyte	T21	ENSG00000157193	LRP8	1	14.37466	-0.01229835	0.05694306	0.1557017	0.9995169	FALSE
Monocyte	T21	ENSG00000147257	GPC3	X	10.67455	-0.004405534	0.05577643	0.1558219	0.9995169	FALSE
Monocyte	T21	ENSG00000055957	ITIH1	3	6.843146	-0.004468093	0.05578889	0.1559786	0.9995169	FALSE
Monocyte	T21	ENSG00000164989	CCDC171	9	8.145067	-0.007604911	0.05613535	0.1561981	0.9995169	FALSE
Monocyte	T21	ENSG00000108219	TSPAN14	10	67.09472	-0.01298056	0.05701234	0.1562963	0.9995169	FALSE
Monocyte	T21	ENSG00000185897	FFAR3	19	2.338561	0.002115844	0.05564831	0.1564875	0.9995169	FALSE
Monocyte	T21	ENSG00000164687	FABP5	8	586.5305	0.01207627	0.05687914	0.156491	0.9995169	FALSE
Monocyte	T21	ENSG00000115839	RAB3GAP1	2	48.03863	-0.01887411	0.05860247	0.1564959	0.9995169	FALSE
Monocyte	T21	ENSG00000123908	AGO2	8	61.72508	-0.01815028	0.05834395	0.1565063	0.9995169	FALSE
Monocyte	T21	ENSG00000122140	MRPS2	9	69.4525	-0.02246763	0.05968275	0.1565493	0.9995169	FALSE
Monocyte	T21	ENSG00000111981	ULBP1	6	0.5828578	0.001481149	0.05563508	0.1565892	0.9995169	FALSE
Monocyte	T21	ENSG00000163728	TTC14	3	53.61839	-0.0188968	0.05862547	0.1567336	0.9995169	FALSE
Monocyte	T21	ENSG00000142544	CTU1	19	26.30222	0.008416771	0.05624948	0.156824	0.9995169	FALSE
Monocyte	T21	ENSG00000101665	SMAD7	18	18.89996	0.007541924	0.05607646	0.1569864	0.9995169	FALSE
Monocyte	T21	ENSG00000008517	IL32	16	7.636257	0.005761813	0.05591161	0.1570834	0.9995169	FALSE
Monocyte	T21	ENSG00000014138	POLA2	11	36.80222	-0.01436879	0.05740191	0.1571088	0.9995169	FALSE
Monocyte	T21	ENSG00000121680	PEX16	11	42.7392	0.01992795	0.05891316	0.1571149	0.9995169	FALSE
Monocyte	T21	ENSG00000266964	FXYD1	19	5.861407	-0.006401628	0.05598109	0.1573655	0.9995169	FALSE
Monocyte	T21	ENSG00000263874	LINC00672	17	1.602089	-0.003518823	0.05571639	0.1573935	0.9995169	FALSE
Monocyte	T21	ENSG00000116852	KIF21B	1	10.21933	-0.009482569	0.05637852	0.1574464	0.9995169	FALSE
Monocyte	T21	ENSG00000165501	LRR1	14	63.2268	0.01576046	0.05775846	0.1577134	0.9995169	FALSE
Monocyte	T21	ENSG00000171954	CYP4F22	19	0.6219822	0.001552064	0.05563811	0.1577194	0.9995169	FALSE
Monocyte	T21	ENSG00000157741	UBN2	7	31.6544	-0.0160958	0.05779697	0.1579051	0.9995169	FALSE
Monocyte	T21	ENSG00000113552	GNPDA1	5	51.17829	-0.02120682	0.05929373	0.1579375	0.9995169	FALSE
Monocyte	T21	ENSG00000144283	PKP4	2	26.1405	-0.01502623	0.05758163	0.157998	0.9995169	FALSE
Monocyte	T21	ENSG00000106105	GARS	7	97.13707	0.02504962	0.06048156	0.1580531	0.9995169	FALSE
Monocyte	T21	ENSG00000156535	CD109	6	10.27189	0.007579974	0.05610373	0.1581548	0.9995169	FALSE
Monocyte	T21	ENSG00000197557	TTC30A	2	2.11367	-0.004409891	0.05578433	0.1583369	0.9995169	FALSE
Monocyte	T21	ENSG00000166091	CMTM5	14	1.844225	-0.004482663	0.05579713	0.1585065	0.9995169	FALSE
Monocyte	T21	ENSG00000090581	GNPTG	16	58.34765	0.01867173	0.05854152	0.1586929	0.9995169	FALSE
Monocyte	T21	ENSG00000134910	STT3A	11	47.79787	-0.02107203	0.05924305	0.1588157	0.9995169	FALSE
Monocyte	T21	ENSG00000173992	CCS	11	70.3876	0.02105236	0.05920677	0.1588621	0.9995169	FALSE
Monocyte	T21	ENSG00000178127	NDUFV2	18	336.8947	0.02148981	0.05939277	0.1590116	0.9995169	FALSE
Monocyte	T21	ENSG00000091039	OSBPL8	12	216.6324	0.03423767	0.06285987	0.1591316	0.9995169	FALSE
Monocyte	T21	ENSG00000197989	SNHG12	1	34.86593	0.01568803	0.05771286	0.1591554	0.9995169	FALSE
Monocyte	T21	ENSG00000138449	SLC40A1	2	132.7481	-0.02005732	0.05897492	0.1592287	0.9995169	FALSE
Monocyte	T21	ENSG00000174799	CEP135	4	42.27342	-0.02012339	0.05891685	0.159424	0.9995169	FALSE
Monocyte	T21	ENSG00000104979	C19orf53	19	333.744	0.03043958	0.0619943	0.159525	0.9995169	FALSE
Monocyte	T21	ENSG00000167985	SDHAF2	11	58.87097	-0.02452222	0.06037365	0.1595722	0.9995169	FALSE
Monocyte	T21	ENSG00000187098	MITF	3	17.38481	0.009752666	0.05642472	0.1597915	0.9995169	FALSE
Monocyte	T21	ENSG00000078687	TNRC6C	17	17.74629	-0.01080221	0.05662206	0.159913	0.9995169	FALSE
Monocyte	T21	ENSG00000092969	TGFB2	1	0.7399735	0.002044593	0.05565436	0.1599469	0.9995169	FALSE
Monocyte	T21	ENSG00000135686	KLHL36	16	24.56743	-0.01482711	0.05747195	0.1599501	0.9995169	FALSE
Monocyte	T21	ENSG00000187049	TMEM216	11	19.60238	-0.01424462	0.05733748	0.1599532	0.9995169	FALSE
Monocyte	T21	ENSG00000145375	SPATA5	4	22.25065	-0.0152129	0.05758442	0.1600577	0.9995169	FALSE
Monocyte	T21	ENSG00000008952	SEC62	3	212.2792	-0.02819891	0.0614402	0.1601178	0.9995169	FALSE
Monocyte	T21	ENSG00000091527	CDV3	3	281.3462	0.01554178	0.05767231	0.1601451	0.9995169	FALSE
Monocyte	T21	ENSG00000153896	ZNF599	19	3.843538	-0.005953282	0.05593329	0.1601875	0.9995169	FALSE
Monocyte	T21	ENSG00000173338	KCNK7	11	0.9353898	0.00242143	0.05566704	0.1602473	0.9995169	FALSE
Monocyte	T21	ENSG00000179134	SAMD4B	19	44.33042	-0.01726108	0.05808969	0.1603047	0.9995169	FALSE
Monocyte	T21	ENSG00000118564	FBXL5	4	125.7695	-0.01720752	0.05804352	0.1604487	0.9995169	FALSE
Monocyte	T21	ENSG00000166439	RNF169	11	40.90394	0.01553189	0.05768406	0.1604513	0.9995169	FALSE
Monocyte	T21	ENSG00000178028	DMAP1	1	36.85513	-0.01855722	0.05847849	0.1605477	0.9995169	FALSE
Monocyte	T21	ENSG00000159640	ACE	17	1.263667	0.001939866	0.05564415	0.1608809	0.9995169	FALSE
Monocyte	T21	ENSG00000167779	IGFBP6	12	1.851521	0.003030202	0.05568704	0.1610394	0.9995169	FALSE
Monocyte	T21	ENSG00000143554	SLC27A3	1	40.65859	0.01710461	0.05808191	0.1612016	0.9995169	FALSE
Monocyte	T21	ENSG00000127445	PIN1	19	149.7884	0.02078017	0.05915523	0.1612768	0.9995169	FALSE
Monocyte	T21	ENSG00000167842	MIS12	17	21.12599	-0.01357478	0.05721958	0.1613804	0.9995169	FALSE
Monocyte	T21	ENSG00000078618	NRDC	1	125.3356	-0.02990817	0.06184076	0.1614145	0.9995169	FALSE
Monocyte	T21	ENSG00000255112	CHMP1B	18	113.6892	0.01102511	0.05663682	0.1614244	0.9995169	FALSE
Monocyte	T21	ENSG00000166348	USP54	10	2.729217	-0.004337742	0.05576919	0.1614934	0.9995169	FALSE
Monocyte	T21	ENSG00000232677	LINC00665	19	15.70841	-0.01117259	0.05671275	0.161778	0.9995169	FALSE
Monocyte	T21	ENSG00000109099	PMP22	17	7.803437	0.006560758	0.05599421	0.1618028	0.9995169	FALSE
Monocyte	T21	ENSG00000127824	TUBA4A	2	101.8699	-0.0103825	0.05655995	0.1618717	0.9995169	FALSE
Monocyte	T21	ENSG00000124214	STAU1	20	86.71441	0.0249434	0.06040216	0.1619504	0.9995169	FALSE
Monocyte	T21	ENSG00000132819	RBM38	20	61.8933	-0.01612921	0.0578205	0.1619585	0.9995169	FALSE
Monocyte	T21	ENSG00000131747	TOP2A	17	415.9991	-0.02312517	0.05999079	0.1621147	0.9995169	FALSE
Monocyte	T21	ENSG00000198799	LRIG2	1	13.99442	-0.01184544	0.05682627	0.1622148	0.9995169	FALSE
Monocyte	T21	ENSG00000104998	IL27RA	19	41.0941	-0.01628185	0.0578229	0.1622825	0.9995169	FALSE
Monocyte	T21	ENSG00000164309	CMYA5	5	4.663177	-0.005151632	0.05584526	0.1623003	0.9995169	FALSE
Monocyte	T21	ENSG00000176155	CCDC57	17	64.72458	0.02008005	0.05911719	0.162418	0.9995169	FALSE
Monocyte	T21	ENSG00000228049	POLR2J2	7	4.076653	0.005209426	0.05585237	0.1624878	0.9995169	FALSE
Monocyte	T21	ENSG00000071189	SNX13	7	42.14028	-0.01826778	0.05837615	0.1627064	0.9995169	FALSE
Monocyte	T21	ENSG00000174007	CEP19	3	12.65217	0.01164532	0.05679265	0.1627304	0.9995169	FALSE
Monocyte	T21	ENSG00000176732	PFN4	2	0.5840029	0.002198177	0.05565776	0.1627778	0.9995169	FALSE
Monocyte	T21	ENSG00000117525	F3	1	2.198213	-0.002528931	0.05565601	0.1628235	0.9995169	FALSE
Monocyte	T21	ENSG00000204130	RUFY2	10	11.6881	-0.01011646	0.05651973	0.1628467	0.9995169	FALSE
Monocyte	T21	ENSG00000128609	NDUFA5	7	90.27359	-0.01710428	0.05807243	0.1630797	0.9995169	FALSE
Monocyte	T21	ENSG00000188976	NOC2L	1	61.32191	-0.02057617	0.05904618	0.1631834	0.9995169	FALSE
Monocyte	T21	ENSG00000214029	ZNF891	12	6.010906	-0.008196909	0.05621005	0.1632409	0.9995169	FALSE
Monocyte	T21	ENSG00000137831	UACA	15	9.703895	0.009293516	0.05635763	0.1632873	0.9995169	FALSE
Monocyte	T21	ENSG00000059378	PARP12	7	21.45576	0.01308819	0.05705429	0.1633336	0.9995169	FALSE
Monocyte	T21	ENSG00000115415	STAT1	2	93.15601	0.01241051	0.05681489	0.163496	0.9995169	FALSE
Monocyte	T21	ENSG00000178904	DPY19L3	19	22.75563	-0.01419535	0.05732589	0.1635719	0.9995169	FALSE
Monocyte	T21	ENSG00000188811	NHLRC3	13	45.93602	-0.0199568	0.05883455	0.1636006	0.9995169	FALSE
Monocyte	T21	ENSG00000167785	ZNF558	19	3.419823	-0.005001088	0.05581381	0.1636403	0.9995169	FALSE
Monocyte	T21	ENSG00000162722	TRIM58	1	23.53053	-0.01134142	0.05675091	0.1636904	0.9995169	FALSE
Monocyte	T21	ENSG00000172795	DCP2	5	150.8009	-0.02648822	0.06077443	0.1637109	0.9995169	FALSE
Monocyte	T21	ENSG00000168386	FILIP1L	3	9.927356	0.005259793	0.05585357	0.1639571	0.9995169	FALSE
Monocyte	T21	ENSG00000011566	MAP4K3	2	27.20476	0.01274348	0.05696519	0.163985	0.9995169	FALSE
Monocyte	T21	ENSG00000150593	PDCD4	10	111.6806	-0.02553134	0.06037472	0.1640172	0.9995169	FALSE
Monocyte	T21	ENSG00000126070	AGO3	1	67.0855	-0.02177503	0.05930627	0.1640519	0.9995169	FALSE
Monocyte	T21	ENSG00000185591	SP1	12	51.74876	-0.02096015	0.05907594	0.1641008	0.9995169	FALSE
Monocyte	T21	ENSG00000155363	MOV10	1	18.45883	0.0128401	0.0570368	0.1641506	0.9995169	FALSE
Monocyte	T21	ENSG00000204463	BAG6	6	78.90397	-0.02091121	0.05905165	0.1642389	0.9995169	FALSE
Monocyte	T21	ENSG00000105829	BET1	7	32.11202	0.01454439	0.05741988	0.1642988	0.9995169	FALSE
Monocyte	T21	ENSG00000065000	AP3D1	19	76.81767	0.01850221	0.05837813	0.1644114	0.9995169	FALSE
Monocyte	T21	ENSG00000155659	VSIG4	X	6.537915	0.004708116	0.05579196	0.1645149	0.9995169	FALSE
Monocyte	T21	ENSG00000114395	CYB561D2	3	49.26467	0.02058597	0.05899995	0.1648419	0.9995169	FALSE
Monocyte	T21	ENSG00000174574	AKIRIN1	1	91.56889	0.02355537	0.05989883	0.1648732	0.9995169	FALSE
Monocyte	T21	ENSG00000188483	IER5L	9	32.90278	0.00567713	0.05587457	0.1649942	0.9995169	FALSE
Monocyte	T21	ENSG00000173581	CCDC106	19	12.7009	0.01072034	0.05662333	0.1650424	0.9995169	FALSE
Monocyte	T21	ENSG00000170175	CHRNB1	17	11.98528	0.01035746	0.05654291	0.1650972	0.9995169	FALSE
Monocyte	T21	ENSG00000188316	ENO4	10	0.8022181	0.002413372	0.05566627	0.1652282	0.9995169	FALSE
Monocyte	T21	ENSG00000197265	GTF2E2	8	47.26567	0.02084516	0.05908043	0.1653738	0.9995169	FALSE
Monocyte	T21	ENSG00000251022	THAP9-AS1	4	36.09903	0.0164457	0.05784455	0.1654073	0.9995169	FALSE
Monocyte	T21	ENSG00000132549	VPS13B	8	47.38421	-0.01628752	0.05783425	0.1654969	0.9995169	FALSE
Monocyte	T21	ENSG00000186272	ZNF17	19	4.590179	0.007130504	0.05606201	0.1655009	0.9995169	FALSE
Monocyte	T21	ENSG00000165959	CLMN	14	7.764105	-0.002693825	0.05565278	0.1656405	0.9995169	FALSE
Monocyte	T21	ENSG00000007047	MARK4	19	11.46184	-0.009850588	0.05643139	0.165684	0.9995169	FALSE
Monocyte	T21	ENSG00000137770	CTDSPL2	15	55.324	-0.01865264	0.05840197	0.1657108	0.9995169	FALSE
Monocyte	T21	ENSG00000043093	DCUN1D1	3	56.36856	0.02025566	0.05893812	0.1657987	0.9995169	FALSE
Monocyte	T21	ENSG00000079616	KIF22	16	138.6429	-0.02084825	0.05902742	0.1659063	0.9995169	FALSE
Monocyte	T21	ENSG00000169372	CRADD	12	24.67982	0.01269359	0.05696855	0.1660112	0.9995169	FALSE
Monocyte	T21	ENSG00000134470	IL15RA	10	7.990944	0.007998561	0.05617129	0.1660569	0.9995169	FALSE
Monocyte	T21	ENSG00000198954	KIF1BP	10	19.93297	0.01216421	0.05687868	0.1662061	0.9995169	FALSE
Monocyte	T21	ENSG00000176853	FAM91A1	8	46.07683	-0.01877528	0.05846073	0.1662855	0.9995169	FALSE
Monocyte	T21	ENSG00000169299	PGM2	4	67.80394	-0.02356197	0.05988993	0.1663518	0.9995169	FALSE
Monocyte	T21	ENSG00000096060	FKBP5	6	85.46854	0.02486721	0.06012627	0.1663834	0.9995169	FALSE
Monocyte	T21	ENSG00000163106	HPGDS	4	33.25469	0.007544772	0.05610495	0.1664653	0.9995169	FALSE
Monocyte	T21	ENSG00000221914	PPP2R2A	8	92.73952	0.02636931	0.06068261	0.1664984	0.9995169	FALSE
Monocyte	T21	ENSG00000143315	PIGM	1	18.96517	-0.0128505	0.0570352	0.1666448	0.9995169	FALSE
Monocyte	T21	ENSG00000147133	TAF1	X	39.97356	-0.01664628	0.05793512	0.1666919	0.9995169	FALSE
Monocyte	T21	ENSG00000149577	SIDT2	11	35.60255	0.01084417	0.05658093	0.166713	0.9995169	FALSE
Monocyte	T21	ENSG00000205683	DPF3	14	11.88588	-0.008354191	0.05622129	0.1667258	0.9995169	FALSE
Monocyte	T21	ENSG00000176014	TUBB6	18	71.93409	-0.01688417	0.05793425	0.1668411	0.9995169	FALSE
Monocyte	T21	ENSG00000128228	SDF2L1	22	179.2387	0.02190349	0.05937393	0.1668637	0.9995169	FALSE
Monocyte	T21	ENSG00000171169	NAIF1	9	7.052745	-0.00847099	0.05623512	0.1671209	0.9995169	FALSE
Monocyte	T21	ENSG00000057657	PRDM1	6	23.49901	0.006977026	0.0560219	0.1672492	0.9995169	FALSE
Monocyte	T21	ENSG00000107625	DDX50	10	52.85181	-0.0197297	0.05875762	0.1673181	0.9995169	FALSE
Monocyte	T21	ENSG00000163430	FSTL1	3	1.578681	-0.004361809	0.05578676	0.1673369	0.9995169	FALSE
Monocyte	T21	ENSG00000196517	SLC6A9	1	2.800132	-0.004449756	0.05578144	0.167441	0.9995169	FALSE
Monocyte	T21	ENSG00000215271	HOMEZ	14	10.15391	-0.01065111	0.05659488	0.1674861	0.9995169	FALSE
Monocyte	T21	ENSG00000117394	SLC2A1	1	34.87825	-0.009608063	0.05641744	0.1675094	0.9995169	FALSE
Monocyte	T21	ENSG00000171109	MFN1	3	19.52741	-0.01257821	0.05693793	0.1675417	0.9995169	FALSE
Monocyte	T21	ENSG00000188522	FAM83G	17	0.9057261	0.003016726	0.05569291	0.1678478	0.9995169	FALSE
Monocyte	T21	ENSG00000121101	TEX14	17	58.62995	0.008765203	0.0562535	0.167912	0.9995169	FALSE
Monocyte	T21	ENSG00000102030	NAA10	X	103.3954	0.0235276	0.05980161	0.1679581	0.9995169	FALSE
Monocyte	T21	ENSG00000132718	SYT11	1	11.89835	0.01082873	0.05662097	0.1682475	0.9995169	FALSE
Monocyte	T21	ENSG00000087884	AAMDC	11	36.9302	0.01826949	0.05835032	0.1683196	0.9995169	FALSE
Monocyte	T21	ENSG00000114120	SLC25A36	3	73.97237	-0.02230264	0.05943317	0.168393	0.9995169	FALSE
Monocyte	T21	ENSG00000184557	SOCS3	17	153.9716	0.004514093	0.05578222	0.1686235	0.9995169	FALSE
Monocyte	T21	ENSG00000143549	TPM3	1	1118.929	0.01924665	0.05441848	0.1687011	0.9995169	FALSE
Monocyte	T21	ENSG00000116667	C1orf21	1	8.074116	-0.008797576	0.05626336	0.1687251	0.9995169	FALSE
Monocyte	T21	ENSG00000112576	CCND3	6	258.2401	0.02631489	0.06062671	0.168765	0.9995169	FALSE
Monocyte	T21	ENSG00000132010	ZNF20	19	2.672363	-0.004819235	0.05580838	0.1688563	0.9995169	FALSE
Monocyte	T21	ENSG00000129968	ABHD17A	19	124.5186	0.02824345	0.0612124	0.1690082	0.9995169	FALSE
Monocyte	T21	ENSG00000026025	VIM	10	3838.331	0.02398539	0.05980103	0.1691812	0.9995169	FALSE
Monocyte	T21	ENSG00000228784	LINC00954	2	1.906174	-0.005050371	0.05584339	0.1692498	0.9995169	FALSE
Monocyte	T21	ENSG00000178105	DDX10	11	40.16846	-0.01946109	0.05870879	0.16925	0.9995169	FALSE
Monocyte	T21	ENSG00000265241	RBM8A	1	317.8905	0.03003489	0.06164004	0.169268	0.9995169	FALSE
Monocyte	T21	ENSG00000149150	SLC43A1	11	26.2727	-0.01449896	0.05736276	0.1693416	0.9995169	FALSE
Monocyte	T21	ENSG00000169575	VPREB1	22	7.112622	-0.00536303	0.0558664	0.1694326	0.9995169	FALSE
Monocyte	T21	ENSG00000176783	RUFY1	5	56.07464	0.01969622	0.05871673	0.1694334	0.9995169	FALSE
Monocyte	T21	ENSG00000173137	ADCK5	8	10.60872	0.009971942	0.05646333	0.169495	0.9995169	FALSE
Monocyte	T21	ENSG00000177125	ZBTB34	9	16.08061	-0.01294216	0.05702283	0.1695973	0.9995169	FALSE
Monocyte	T21	ENSG00000181656	GPR88	1	1.629011	0.003544507	0.05572513	0.1696002	0.9995169	FALSE
Monocyte	T21	ENSG00000152990	ADGRA3	4	8.579215	-0.007750612	0.05613095	0.1696822	0.9995169	FALSE
Monocyte	T21	ENSG00000172840	PDP2	16	1.055802	-0.003614162	0.05573759	0.1698315	0.9995169	FALSE
Monocyte	T21	ENSG00000119280	C1orf198	1	4.733038	-0.006783004	0.05600391	0.1698919	0.9995169	FALSE
Monocyte	T21	ENSG00000105854	PON2	7	28.98047	0.01077718	0.05660671	0.1699906	0.9995169	FALSE
Monocyte	T21	ENSG00000235641	LINC00484	9	1.17152	0.002184502	0.05565362	0.1700328	0.9995169	FALSE
Monocyte	T21	ENSG00000154589	LY96	8	60.67946	0.01446388	0.05723371	0.1701278	0.9995169	FALSE
Monocyte	T21	ENSG00000128928	IVD	15	60.48272	-0.0184987	0.05838981	0.1703578	0.9995169	FALSE
Monocyte	T21	ENSG00000165511	C10orf25	10	2.331015	-0.005257248	0.05585194	0.1704498	0.9995169	FALSE
Monocyte	T21	ENSG00000196976	LAGE3	X	134.138	0.02044901	0.05889463	0.1704726	0.9995169	FALSE
Monocyte	T21	ENSG00000116649	SRM	1	211.0941	0.01530328	0.05755742	0.1705489	0.9995169	FALSE
Monocyte	T21	ENSG00000112294	ALDH5A1	6	5.572015	-0.007596152	0.05611209	0.1708709	0.9995169	FALSE
Monocyte	T21	ENSG00000137434	C6orf52	6	1.950532	0.004098037	0.05576377	0.1709887	0.9995169	FALSE
Monocyte	T21	ENSG00000114030	KPNA1	3	45.90162	-0.01951142	0.05861281	0.1712792	0.9995169	FALSE
Monocyte	T21	ENSG00000150048	CLEC1A	12	2.534281	0.003758034	0.055732	0.171474	0.9995169	FALSE
Monocyte	T21	ENSG00000060558	GNA15	19	68.41707	0.01749504	0.05799841	0.1716569	0.9995169	FALSE
Monocyte	T21	ENSG00000086102	NFX1	9	37.65408	-0.01769313	0.05815128	0.1716622	0.9995169	FALSE
Monocyte	T21	ENSG00000136156	ITM2B	13	779.8928	0.01896019	0.0584918	0.1717493	0.9995169	FALSE
Monocyte	T21	ENSG00000121552	CSTA	3	374.4125	-0.01327954	0.05700425	0.1718876	0.9995169	FALSE
Monocyte	T21	ENSG00000177380	PPFIA3	19	1.940704	-0.004569519	0.05579144	0.1721302	0.9995169	FALSE
Monocyte	T21	ENSG00000095970	TREM2	6	39.90839	0.002733812	0.0556678	0.1723658	0.9995169	FALSE
Monocyte	T21	ENSG00000120278	PLEKHG1	6	5.221071	-0.006094672	0.05593172	0.1725096	0.9995169	FALSE
Monocyte	T21	ENSG00000160298	C21orf58	21	67.54776	0.01457676	0.05737004	0.1725265	0.9995169	FALSE
Monocyte	T21	ENSG00000130649	CYP2E1	10	3.895329	0.003892769	0.05573798	0.1725573	0.9995169	FALSE
Monocyte	T21	ENSG00000109458	GAB1	4	25.13641	-0.01328035	0.05708279	0.1726743	0.9995169	FALSE
Monocyte	T21	ENSG00000172340	SUCLG2	3	54.65343	-0.02014799	0.05866685	0.1730195	0.9995169	FALSE
Monocyte	T21	ENSG00000144792	ZNF660	3	7.888043	0.007870445	0.05613948	0.1730598	0.9995169	FALSE
Monocyte	T21	ENSG00000161921	CXCL16	17	47.66914	0.00617115	0.05590573	0.1730638	0.9995169	FALSE
Monocyte	T21	ENSG00000187239	FNBP1	9	141.1293	0.02198745	0.05918359	0.1730726	0.9995169	FALSE
Monocyte	T21	ENSG00000151883	PARP8	5	54.48563	-0.01160253	0.05669003	0.1731462	0.9995169	FALSE
Monocyte	T21	ENSG00000147202	DIAPH2	X	110.5895	-0.02039172	0.05879564	0.1731968	0.9995169	FALSE
Monocyte	T21	ENSG00000075624	ACTB	7	12286.86	0.03741512	0.06203612	0.1734696	0.9995169	FALSE
Monocyte	T21	ENSG00000131174	COX7B	X	655.107	0.02846291	0.06108288	0.1735782	0.9995169	FALSE
Monocyte	T21	ENSG00000196653	ZNF502	3	2.232827	-0.00484455	0.05581859	0.1736043	0.9995169	FALSE
Monocyte	T21	ENSG00000139350	NEDD1	12	34.15156	-0.01541958	0.05754751	0.1739634	0.9995169	FALSE
Monocyte	T21	ENSG00000114573	ATP6V1A	3	107.7205	-0.01787603	0.05813671	0.1741533	0.9995169	FALSE
Monocyte	T21	ENSG00000121931	LRIF1	1	29.53431	-0.01542097	0.05757205	0.1741587	0.9995169	FALSE
Monocyte	T21	ENSG00000100335	MIEF1	22	34.43476	-0.01594355	0.05770117	0.174231	0.9995169	FALSE
Monocyte	T21	ENSG00000088766	CRLS1	20	53.99451	-0.01733955	0.0580328	0.1742478	0.9995169	FALSE
Monocyte	T21	ENSG00000073803	MAP3K13	3	65.63222	-0.02103708	0.05905233	0.1743245	0.9995169	FALSE
Monocyte	T21	ENSG00000165392	WRN	8	28.9705	-0.01037567	0.05653259	0.1744144	0.9995169	FALSE
Monocyte	T21	ENSG00000269858	EGLN2	19	66.48196	0.02307073	0.05964091	0.174417	0.9995169	FALSE
Monocyte	T21	ENSG00000147996	CBWD5	9	18.36651	-0.01151561	0.05671757	0.1745547	0.9995169	FALSE
Monocyte	T21	ENSG00000147854	UHRF2	9	45.71512	-0.01801568	0.05818624	0.1745549	0.9995169	FALSE
Monocyte	T21	ENSG00000115310	RTN4	2	312.1381	0.02249721	0.05932744	0.1746846	0.9995169	FALSE
Monocyte	T21	ENSG00000068024	HDAC4	2	39.05677	-0.01090573	0.05654886	0.1748613	0.9995169	FALSE
Monocyte	T21	ENSG00000196372	ASB13	10	7.628692	-0.007933156	0.05614892	0.1753654	0.9995169	FALSE
Monocyte	T21	ENSG00000044446	PHKA2	X	27.51321	-0.01361854	0.05709377	0.1753957	0.9995169	FALSE
Monocyte	T21	ENSG00000109572	CLCN3	4	34.33356	-0.01579071	0.05758595	0.175575	0.9995169	FALSE
Monocyte	T21	ENSG00000112276	BVES	6	1.872767	-0.004011404	0.05574791	0.175823	0.9995169	FALSE
Monocyte	T21	ENSG00000167508	MVD	16	28.68207	0.01393706	0.05720608	0.1761255	0.9995169	FALSE
Monocyte	T21	ENSG00000158473	CD1D	1	102.6263	0.01782925	0.05823884	0.1763227	0.9995169	FALSE
Monocyte	T21	ENSG00000007062	PROM1	4	0.7725659	-0.002847299	0.05569102	0.1764037	0.9995169	FALSE
Monocyte	T21	ENSG00000127507	ADGRE2	19	49.40154	0.007401786	0.05601641	0.176446	0.9995169	FALSE
Monocyte	T21	ENSG00000185946	RNPC3	1	32.6969	-0.01715727	0.05793491	0.1765102	0.9995169	FALSE
Monocyte	T21	ENSG00000008282	SYPL1	7	66.12318	-0.01629392	0.05775831	0.1766836	0.9995169	FALSE
Monocyte	T21	ENSG00000180210	F2	11	2.958561	-0.002864564	0.05566958	0.1768533	0.9995169	FALSE
Monocyte	T21	ENSG00000149679	CABLES2	20	8.114371	0.008872367	0.05627079	0.1768997	0.9995169	FALSE
Monocyte	T21	ENSG00000165714	BORCS5	12	34.35755	0.0134566	0.05705908	0.1769566	0.9995169	FALSE
Monocyte	T21	ENSG00000068724	TTC7A	2	60.00955	0.01311311	0.05697828	0.1771001	0.9995169	FALSE
Monocyte	T21	ENSG00000104231	ZFAND1	8	39.66554	-0.01654977	0.05781599	0.1772016	0.9995169	FALSE
Monocyte	T21	ENSG00000116455	WDR77	1	59.44394	0.01695966	0.0579348	0.1772083	0.9995169	FALSE
Monocyte	T21	ENSG00000006451	RALA	7	82.40655	0.01789391	0.05808138	0.1773554	0.9995169	FALSE
Monocyte	T21	ENSG00000118596	SLC16A7	12	26.23737	-0.01622619	0.05772376	0.1775122	0.9995169	FALSE
Monocyte	T21	ENSG00000174628	IQCK	16	2.93151	-0.004431327	0.0557603	0.1775379	0.9995169	FALSE
Monocyte	T21	ENSG00000108528	SLC25A11	17	127.5417	0.02839976	0.06082109	0.1775455	0.9995169	FALSE
Monocyte	T21	ENSG00000136682	CBWD2	2	20.98324	-0.01268865	0.05690854	0.1776874	0.9995169	FALSE
Monocyte	T21	ENSG00000125148	MT2A	16	345.1386	0.012252	0.05680818	0.1778125	0.9995169	FALSE
Monocyte	T21	ENSG00000196072	BLOC1S2	10	77.34621	0.02075786	0.0588243	0.1778498	0.9995169	FALSE
Monocyte	T21	ENSG00000205464	ATP6AP1L	5	1.470748	-0.003786346	0.05573385	0.1778814	0.9995169	FALSE
Monocyte	T21	ENSG00000139725	RHOF	12	50.50367	0.01706397	0.05793638	0.1780076	0.9995169	FALSE
Monocyte	T21	ENSG00000161526	SAP30BP	17	68.61683	0.02202377	0.05922459	0.1780315	0.9995169	FALSE
Monocyte	T21	ENSG00000130511	SSBP4	19	114.1409	0.01941748	0.05854107	0.1780615	0.9995169	FALSE
Monocyte	T21	ENSG00000153208	MERTK	2	8.166642	0.003937775	0.05572822	0.1783415	0.9995169	FALSE
Monocyte	T21	ENSG00000121005	CRISPLD1	8	3.516733	-0.00557096	0.05588095	0.1783557	0.9995169	FALSE
Monocyte	T21	ENSG00000127666	TICAM1	19	21.31918	0.007850676	0.05610271	0.1785487	0.9995169	FALSE
Monocyte	T21	ENSG00000171132	PRKCE	2	20.1187	0.008519413	0.05618923	0.178645	0.9995169	FALSE
Monocyte	T21	ENSG00000160961	ZNF333	19	14.46865	-0.01160676	0.056708	0.1786954	0.9995169	FALSE
Monocyte	T21	ENSG00000119878	CRIPT	2	45.56481	-0.01862563	0.05827767	0.1787164	0.9995169	FALSE
Monocyte	T21	ENSG00000106070	GRB10	7	14.09821	-0.01045364	0.0564928	0.1787845	0.9995169	FALSE
Monocyte	T21	ENSG00000140993	TIGD7	16	3.030345	-0.006119174	0.05593219	0.1788822	0.9995169	FALSE
Monocyte	T21	ENSG00000165233	CARD19	9	63.85116	0.01606972	0.05759401	0.1789696	0.9995169	FALSE
Monocyte	T21	ENSG00000163468	CCT3	1	263.0293	0.01847466	0.05828955	0.1790554	0.9995169	FALSE
Monocyte	T21	ENSG00000158158	CNNM4	2	8.344279	0.008080851	0.05615546	0.1792077	0.9995169	FALSE
Monocyte	T21	ENSG00000156050	FAM161B	14	2.209365	0.004723643	0.05580467	0.1792432	0.9995169	FALSE
Monocyte	T21	ENSG00000140443	IGF1R	15	39.74998	-0.01799576	0.05811067	0.1793151	0.9995169	FALSE
Monocyte	T21	ENSG00000231294	AC006994.2	2	2.80115	0.004891168	0.05581657	0.1793365	0.9995169	FALSE
Monocyte	T21	ENSG00000102738	MRPS31	13	54.15024	-0.0183435	0.05826618	0.1793697	0.9995169	FALSE
Monocyte	T21	ENSG00000198835	GJC2	1	0.8594055	0.002356838	0.05565904	0.1794186	0.9995169	FALSE
Monocyte	T21	ENSG00000132879	FBXO44	1	3.22944	0.004131807	0.05576187	0.1794345	0.9995169	FALSE
Monocyte	T21	ENSG00000154134	ROBO3	11	2.566992	-0.004872879	0.05581981	0.1795326	0.9995169	FALSE
Monocyte	T21	ENSG00000139083	ETV6	12	143.0422	0.01944097	0.05841128	0.1795327	0.9995169	FALSE
Monocyte	T21	ENSG00000105323	HNRNPUL1	19	165.1376	-0.02682642	0.06033381	0.1796401	0.9995169	FALSE
Monocyte	T21	ENSG00000077463	SIRT6	19	22.57565	0.01430432	0.05724026	0.1796439	0.9995169	FALSE
Monocyte	T21	ENSG00000176410	DNAJC30	7	17.28498	-0.01313163	0.05701006	0.1799603	0.9995169	FALSE
Monocyte	T21	ENSG00000139508	SLC46A3	13	10.24226	0.00822886	0.05617446	0.1799796	0.9995169	FALSE
Monocyte	T21	ENSG00000157554	ERG	21	6.465395	-0.007470976	0.05606209	0.1801259	0.9995169	FALSE
Monocyte	T21	ENSG00000125510	OPRL1	20	9.441807	0.009830436	0.05641697	0.1801783	0.9995169	FALSE
Monocyte	T21	ENSG00000196741	LINC01560	X	3.46803	0.005247552	0.05584591	0.180217	0.9995169	FALSE
Monocyte	T21	ENSG00000102032	RENBP	X	14.3028	0.006829149	0.05598563	0.1805866	0.9995169	FALSE
Monocyte	T21	ENSG00000174373	RALGAPA1	14	25.95957	-0.01198888	0.05674765	0.1806535	0.9995169	FALSE
Monocyte	T21	ENSG00000090382	LYZ	12	12275.35	-0.01020931	0.05638961	0.1807857	0.9995169	FALSE
Monocyte	T21	ENSG00000000460	C1orf112	1	13.85244	-0.01203161	0.05680755	0.180816	0.9995169	FALSE
Monocyte	T21	ENSG00000116473	RAP1A	1	165.7101	0.02711284	0.06032553	0.1808614	0.9995169	FALSE
Monocyte	T21	ENSG00000145050	MANF	3	114.3666	0.01995916	0.058649	0.1810712	0.9995169	FALSE
Monocyte	T21	ENSG00000092330	TINF2	14	37.52464	-0.01807152	0.05810926	0.1811008	0.9995169	FALSE
Monocyte	T21	ENSG00000136295	TTYH3	7	48.73321	0.01041266	0.05648134	0.1811358	0.9995169	FALSE
Monocyte	T21	ENSG00000015532	XYLT2	17	4.364383	-0.006820135	0.05599938	0.1812749	0.9995169	FALSE
Monocyte	T21	ENSG00000165527	ARF6	14	164.1657	0.02229946	0.05924895	0.1814802	0.9995169	FALSE
Monocyte	T21	ENSG00000157837	SPPL3	12	55.77409	0.01876204	0.05830564	0.1815148	0.9995169	FALSE
Monocyte	T21	ENSG00000196476	C20orf96	20	11.57202	-0.01049831	0.05652653	0.1815959	0.9995169	FALSE
Monocyte	T21	ENSG00000111726	CMAS	12	61.69853	-0.02083435	0.05891905	0.1816003	0.9995169	FALSE
Monocyte	T21	ENSG00000258655	ARHGAP5-AS1	14	1.672289	-0.004354676	0.05577268	0.1816504	0.9995169	FALSE
Monocyte	T21	ENSG00000168283	BMI1	10	23.58717	-0.01537548	0.05748678	0.1817952	0.9995169	FALSE
Monocyte	T21	ENSG00000203666	EFCAB2	1	37.10124	-0.01526602	0.0574625	0.1817986	0.9995169	FALSE
Monocyte	T21	ENSG00000116809	ZBTB17	1	16.79509	0.01257077	0.05689096	0.1817989	0.9995169	FALSE
Monocyte	T21	ENSG00000130175	PRKCSH	19	104.4302	-0.02244424	0.05916209	0.181853	0.9995169	FALSE
Monocyte	T21	ENSG00000167740	CYB5D2	17	14.82209	-0.01154135	0.0567081	0.1819781	0.9995169	FALSE
Monocyte	T21	ENSG00000184154	LRTOMT	11	2.856393	-0.004200338	0.05575634	0.1820093	0.9995169	FALSE
Monocyte	T21	ENSG00000180773	SLC36A4	11	50.11888	-0.01173676	0.05666213	0.1820777	0.9995169	FALSE
Monocyte	T21	ENSG00000123154	WDR83	19	19.20122	0.01268483	0.05692998	0.1821224	0.9995169	FALSE
Monocyte	T21	ENSG00000108733	PEX12	17	1.312855	-0.003672122	0.05572746	0.1821338	0.9995169	FALSE
Monocyte	T21	ENSG00000186529	CYP4F3	19	21.41935	-0.009000398	0.05627585	0.1822513	0.9995169	FALSE
Monocyte	T21	ENSG00000008056	SYN1	X	3.108775	0.005346355	0.05585099	0.1822993	0.9995169	FALSE
Monocyte	T21	ENSG00000106089	STX1A	7	1.544513	0.00307808	0.05569539	0.1827067	0.9995169	FALSE
Monocyte	T21	ENSG00000080815	PSEN1	14	72.38602	-0.01601625	0.0575217	0.182883	0.9995169	FALSE
Monocyte	T21	ENSG00000127564	PKMYT1	16	33.27072	-0.01260894	0.05688646	0.1830885	0.9995169	FALSE
Monocyte	T21	ENSG00000159885	ZNF222	19	1.940732	0.004316124	0.05577498	0.1831138	0.9995169	FALSE
Monocyte	T21	ENSG00000087191	PSMC5	17	212.1	0.02576695	0.06012759	0.1831312	0.9995169	FALSE
Monocyte	T21	ENSG00000179222	MAGED1	X	28.11629	-0.01396513	0.05717611	0.1832315	0.9995169	FALSE
Monocyte	T21	ENSG00000167333	TRIM68	11	3.708483	-0.005753226	0.05588828	0.1833076	0.9995169	FALSE
Monocyte	T21	ENSG00000155657	TTN	2	3.607891	-0.005156833	0.05583066	0.1833982	0.9995169	FALSE
Monocyte	T21	ENSG00000167380	ZNF226	19	12.07898	0.01096369	0.05660041	0.1834085	0.9995169	FALSE
Monocyte	T21	ENSG00000120253	NUP43	6	23.85806	-0.01537803	0.05746903	0.1835388	0.9995169	FALSE
Monocyte	T21	ENSG00000276070	CCL4L2	17	74.51686	0.004102257	0.05575543	0.1835479	0.9995169	FALSE
Monocyte	T21	ENSG00000244274	DBNDD2	20	7.806531	0.002855215	0.05564519	0.1835596	0.9995169	FALSE
Monocyte	T21	ENSG00000256235	SMIM3	5	20.87346	-0.009079991	0.05623877	0.1835692	0.9995169	FALSE
Monocyte	T21	ENSG00000163803	PLB1	2	18.16227	0.01071892	0.05654851	0.1838696	0.9995169	FALSE
Monocyte	T21	ENSG00000163512	AZI2	3	64.36859	-0.01475489	0.0573137	0.1839951	0.9995169	FALSE
Monocyte	T21	ENSG00000259803	SLC22A31	16	1.576475	-0.003911435	0.05574706	0.1841397	0.9995169	FALSE
Monocyte	T21	ENSG00000176894	PXMP2	12	54.46795	0.01355832	0.05709405	0.1841624	0.9995169	FALSE
Monocyte	T21	ENSG00000146247	PHIP	6	155.6264	-0.02741954	0.06043632	0.1842381	0.9995169	FALSE
Monocyte	T21	ENSG00000120647	CCDC77	12	15.06902	-0.01150689	0.05670169	0.1843544	0.9995169	FALSE
Monocyte	T21	ENSG00000186001	LRCH3	3	26.46137	-0.01524583	0.05739734	0.1844174	0.9995169	FALSE
Monocyte	T21	ENSG00000132530	XAF1	17	50.94411	0.01048509	0.05645651	0.1845651	0.9995169	FALSE
Monocyte	T21	ENSG00000128253	RFPL2	22	0.8401598	0.001942645	0.0556485	0.1846064	0.9995169	FALSE
Monocyte	T21	ENSG00000197461	PDGFA	7	1.073603	0.00192046	0.05564004	0.1846581	0.9995169	FALSE
Monocyte	T21	ENSG00000005100	DHX33	17	25.37452	-0.01519422	0.05741367	0.1846585	0.9995169	FALSE
Monocyte	T21	ENSG00000254827	SLC22A18AS	11	3.084015	0.00489511	0.05581045	0.1847073	0.9995169	FALSE
Monocyte	T21	ENSG00000204764	RANBP17	5	9.419955	-0.008015618	0.05615091	0.1848399	0.9995169	FALSE
Monocyte	T21	ENSG00000139410	SDSL	12	14.17147	0.006198426	0.05590447	0.1848485	0.9995169	FALSE
Monocyte	T21	ENSG00000198836	OPA1	3	53.85398	-0.01533644	0.05745768	0.1848798	0.9995169	FALSE
Monocyte	T21	ENSG00000225973	PIGBOS1	15	54.72394	-0.02074754	0.05881554	0.1848957	0.9995169	FALSE
Monocyte	T21	ENSG00000150637	CD226	18	10.37799	0.005760096	0.05588012	0.1849796	0.9995169	FALSE
Monocyte	T21	ENSG00000198483	ANKRD35	1	1.926501	-0.004198036	0.05575966	0.1852957	0.9995169	FALSE
Monocyte	T21	ENSG00000005020	SKAP2	7	219.6443	-0.02844166	0.06046576	0.1853114	0.9995169	FALSE
Monocyte	T21	ENSG00000173786	CNP	17	33.8485	0.0159397	0.05760044	0.1854521	0.9995169	FALSE
Monocyte	T21	ENSG00000136305	CIDEB	14	33.10354	-0.01356532	0.05707768	0.1855121	0.9995169	FALSE
Monocyte	T21	ENSG00000155090	KLF10	8	93.60407	0.007828854	0.05606907	0.1856847	0.9995169	FALSE
Monocyte	T21	ENSG00000139278	GLIPR1	12	290.3877	0.02095786	0.05875726	0.1857144	0.9995169	FALSE
Monocyte	T21	ENSG00000198931	APRT	16	557.8285	0.02626778	0.06007433	0.1858079	0.9995169	FALSE
Monocyte	T21	ENSG00000112419	PHACTR2	6	73.86031	0.02048924	0.05866811	0.1858117	0.9995169	FALSE
Monocyte	T21	ENSG00000103496	STX4	16	50.74373	0.01546091	0.05743111	0.18589	0.9995169	FALSE
Monocyte	T21	ENSG00000090615	GOLGA3	12	42.56484	-0.01841529	0.05814692	0.1860073	0.9995169	FALSE
Monocyte	T21	ENSG00000084754	HADHA	2	286.3029	-0.02921052	0.06065817	0.1860344	0.9995169	FALSE
Monocyte	T21	ENSG00000134046	MBD2	18	120.7783	0.0166445	0.05773261	0.186051	0.9995169	FALSE
Monocyte	T21	ENSG00000065621	GSTO2	10	0.9893316	-0.002769258	0.05568395	0.1861076	0.9995169	FALSE
Monocyte	T21	ENSG00000159023	EPB41	1	91.71316	-0.02080483	0.05878322	0.1862055	0.9995169	FALSE
Monocyte	T21	ENSG00000129173	E2F8	11	29.33179	-0.01362329	0.0570899	0.1862633	0.9995169	FALSE
Monocyte	T21	ENSG00000172845	SP3	2	85.89821	-0.02186176	0.05903181	0.1862749	0.9995169	FALSE
Monocyte	T21	ENSG00000015133	CCDC88C	14	41.6827	-0.01419276	0.05717349	0.1862862	0.9995169	FALSE
Monocyte	T21	ENSG00000147669	POLR2K	8	105.3692	0.02041569	0.05867845	0.1863791	0.9995169	FALSE
Monocyte	T21	ENSG00000102755	FLT1	13	12.30087	0.005384237	0.05583799	0.1865	0.9995169	FALSE
Monocyte	T21	ENSG00000142748	FCN3	1	72.67305	0.003848818	0.05572803	0.1865603	0.9995169	FALSE
Monocyte	T21	ENSG00000180957	PITPNB	22	59.54344	-0.01873916	0.05816841	0.1866832	0.9995169	FALSE
Monocyte	T21	ENSG00000131351	HAUS8	19	27.19198	0.01344088	0.05704002	0.1866924	0.9995169	FALSE
Monocyte	T21	ENSG00000020129	NCDN	1	7.647804	0.008478156	0.05620865	0.1867236	0.9995169	FALSE
Monocyte	T21	ENSG00000231887	PRH1	12	4.455653	-0.005144002	0.0558461	0.1868281	0.9995169	FALSE
Monocyte	T21	ENSG00000164713	BRI3	7	603.7445	0.01041347	0.05648644	0.1869521	0.9995169	FALSE
Monocyte	T21	ENSG00000070371	CLTCL1	22	14.12919	-0.009511214	0.05634948	0.1869946	0.9995169	FALSE
Monocyte	T21	ENSG00000029364	SLC39A9	14	25.70093	-0.01488003	0.05734727	0.1870447	0.9995169	FALSE
Monocyte	T21	ENSG00000174307	PHLDA3	1	1.905945	0.002308313	0.05565849	0.1870564	0.9995169	FALSE
Monocyte	T21	ENSG00000156575	PRG3	11	1.073142	0.001678431	0.05564039	0.1871432	0.9995169	FALSE
Monocyte	T21	ENSG00000174165	ZDHHC24	11	33.37246	0.01641741	0.05768973	0.1875825	0.9995169	FALSE
Monocyte	T21	ENSG00000100387	RBX1	22	524.8783	0.02906055	0.06020213	0.1876105	0.9995169	FALSE
Monocyte	T21	ENSG00000059122	FLYWCH1	16	8.766059	-0.009206896	0.05629253	0.1876181	0.9995169	FALSE
Monocyte	T21	ENSG00000172071	EIF2AK3	2	23.68524	0.007559365	0.05602817	0.187634	0.9995169	FALSE
Monocyte	T21	ENSG00000186818	LILRB4	19	62.36777	0.01340495	0.05698811	0.1876416	0.9995169	FALSE
Monocyte	T21	ENSG00000177082	WDR73	15	24.70158	-0.01312903	0.05697729	0.1876646	0.9995169	FALSE
Monocyte	T21	ENSG00000118004	COLEC11	2	1.062568	-0.002800801	0.05569658	0.1876745	0.9995169	FALSE
Monocyte	T21	ENSG00000006459	KDM7A	7	58.56895	-0.01282312	0.05693342	0.1878465	0.9995169	FALSE
Monocyte	T21	ENSG00000101608	MYL12A	18	837.2044	0.02731656	0.0604969	0.188088	0.9995169	FALSE
Monocyte	T21	ENSG00000126903	SLC10A3	X	14.93611	0.01034962	0.05646392	0.1883128	0.9995169	FALSE
Monocyte	T21	ENSG00000186642	PDE2A	11	4.855222	0.004004655	0.05573391	0.1883251	0.9995169	FALSE
Monocyte	T21	ENSG00000125447	GGA3	17	39.21342	-0.01715798	0.05782567	0.1884583	0.9995169	FALSE
Monocyte	T21	ENSG00000119929	CUTC	10	48.50745	0.01659339	0.05774171	0.1884907	0.9995169	FALSE
Monocyte	T21	ENSG00000184903	IMMP2L	7	40.25979	-0.01536501	0.05746534	0.1885109	0.9995169	FALSE
Monocyte	T21	ENSG00000102098	SCML2	X	16.5963	-0.01118318	0.05661132	0.1885265	0.9995169	FALSE
Monocyte	T21	ENSG00000166199	ALKBH3	11	20.90235	-0.01260628	0.05690003	0.1886932	0.9995169	FALSE
Monocyte	T21	ENSG00000134982	APC	5	52.87338	-0.02104757	0.05878271	0.1886951	0.9995169	FALSE
Monocyte	T21	ENSG00000174837	ADGRE1	19	6.254512	0.005313879	0.0558344	0.1889298	0.9995169	FALSE
Monocyte	T21	ENSG00000100092	SH3BP1	22	85.58261	0.01545738	0.05740987	0.1889345	0.9995169	FALSE
Monocyte	T21	ENSG00000163220	S100A9	1	13903.77	-0.01118391	0.05654982	0.1889712	0.9995169	FALSE
Monocyte	T21	ENSG00000165916	PSMC3	11	173.2665	0.01930018	0.05839906	0.1889829	0.9995169	FALSE
Monocyte	T21	ENSG00000138315	OIT3	10	21.12841	0.005988392	0.05589651	0.1891209	0.9995169	FALSE
Monocyte	T21	ENSG00000176022	B3GALT6	1	25.91397	0.01404186	0.05716797	0.1892087	0.9995169	FALSE
Monocyte	T21	ENSG00000157077	ZFYVE9	1	2.563034	-0.004125676	0.05574588	0.1894914	0.9995169	FALSE
Monocyte	T21	ENSG00000150722	PPP1R1C	2	0.8362632	0.002484628	0.05566678	0.1895166	0.9995169	FALSE
Monocyte	T21	ENSG00000067704	IARS2	1	77.38658	-0.02116627	0.05883054	0.1895732	0.9995169	FALSE
Monocyte	T21	ENSG00000198900	TOP1	20	295.433	0.0289971	0.0605318	0.1896039	0.9995169	FALSE
Monocyte	T21	ENSG00000128059	PPAT	4	33.12808	-0.01320489	0.05700438	0.1896125	0.9995169	FALSE
Monocyte	T21	ENSG00000242616	GNG10	9	22.31894	0.008977553	0.05626413	0.1898591	0.9995169	FALSE
Monocyte	T21	ENSG00000142065	ZFP14	19	11.05037	-0.009021058	0.05628767	0.1899038	0.9995169	FALSE
Monocyte	T21	ENSG00000175538	KCNE3	11	81.50261	-0.0166911	0.05771455	0.1899552	0.9995169	FALSE
Monocyte	T21	ENSG00000125249	RAP2A	13	41.59992	0.01625677	0.05765802	0.1901491	0.9995169	FALSE
Monocyte	T21	ENSG00000214954	LRRC69	8	2.020596	-0.003775464	0.05572055	0.1904754	0.9995169	FALSE
Monocyte	T21	ENSG00000171320	ESCO2	8	34.61666	0.01379124	0.05710666	0.1906946	0.9995169	FALSE
Monocyte	T21	ENSG00000173517	PEAK1	15	33.14261	-0.01446757	0.05719414	0.1908235	0.9995169	FALSE
Monocyte	T21	ENSG00000137216	TMEM63B	6	12.77528	-0.008285514	0.05613943	0.1908906	0.9995169	FALSE
Monocyte	T21	ENSG00000167772	ANGPTL4	19	0.9131038	0.002204965	0.05565009	0.1909043	0.9995169	FALSE
Monocyte	T21	ENSG00000168806	LCMT2	15	5.575015	-0.007180913	0.05603952	0.1909447	0.9995169	FALSE
Monocyte	T21	ENSG00000177733	HNRNPA0	5	233.0045	-0.03012529	0.0604706	0.1909686	0.9995169	FALSE
Monocyte	T21	ENSG00000163586	FABP1	2	64.52057	-0.00594892	0.05590611	0.1911	0.9995169	FALSE
Monocyte	T21	ENSG00000118557	PMFBP1	16	2.315395	0.003429123	0.05570851	0.1911434	0.9995169	FALSE
Monocyte	T21	ENSG00000130656	HBZ	16	130.3686	0.002259721	0.05565645	0.1912905	0.9995169	FALSE
Monocyte	T21	ENSG00000125611	CHCHD5	2	138.5095	0.02162293	0.05891435	0.1913691	0.9995169	FALSE
Monocyte	T21	ENSG00000088854	C20orf194	20	18.34602	-0.01054361	0.05646535	0.1914313	0.9995169	FALSE
Monocyte	T21	ENSG00000180089	TMEM86B	19	10.92935	-0.00867709	0.05620188	0.1914693	0.9995169	FALSE
Monocyte	T21	ENSG00000180992	MRPL14	6	162.8232	0.02325816	0.05930845	0.1915848	0.9995169	FALSE
Monocyte	T21	ENSG00000081051	AFP	4	81.77587	-0.005953439	0.0558933	0.1917712	0.9995169	FALSE
Monocyte	T21	ENSG00000131061	ZNF341	20	5.037603	0.007031666	0.05601358	0.1919308	0.9995169	FALSE
Monocyte	T21	ENSG00000230613	HM13-AS1	20	1.007763	0.002667299	0.05567316	0.1922277	0.9995169	FALSE
Monocyte	T21	ENSG00000119231	SENP5	3	35.37669	-0.01301731	0.05689267	0.1922583	0.9995169	FALSE
Monocyte	T21	ENSG00000135116	HRK	12	0.627877	-0.002594952	0.05568632	0.1922633	0.9995169	FALSE
Monocyte	T21	ENSG00000070814	TCOF1	5	67.75999	0.02120169	0.05878436	0.192297	0.9995169	FALSE
Monocyte	T21	ENSG00000204385	SLC44A4	6	2.908318	0.004092134	0.05575019	0.1926547	0.9995169	FALSE
Monocyte	T21	ENSG00000128294	TPST2	22	68.26963	-0.01633309	0.05760501	0.192745	0.9995169	FALSE
Monocyte	T21	ENSG00000203880	PCMTD2	20	24.44324	-0.01263556	0.05684346	0.1927576	0.9995169	FALSE
Monocyte	T21	ENSG00000109062	SLC9A3R1	17	182.0332	-0.01877324	0.05813499	0.1928392	0.9995169	FALSE
Monocyte	T21	ENSG00000100280	AP1B1	22	89.71072	0.01675135	0.05763088	0.1928395	0.9995169	FALSE
Monocyte	T21	ENSG00000233559	AC016831.7	7	7.153226	0.003846681	0.05571665	0.1928417	0.9995169	FALSE
Monocyte	T21	ENSG00000147604	RPL7	8	3119.373	-0.02094605	0.05531013	0.1929245	0.9995169	FALSE
Monocyte	T21	ENSG00000170545	SMAGP	12	5.424226	0.006681054	0.05597742	0.1929348	0.9995169	FALSE
Monocyte	T21	ENSG00000141384	TAF4B	18	13.12168	-0.008641747	0.05619563	0.1934848	0.9995169	FALSE
Monocyte	T21	ENSG00000189045	ANKDD1B	5	0.742024	0.001370725	0.05563406	0.1935023	0.9995169	FALSE
Monocyte	T21	ENSG00000198912	C1orf174	1	43.9705	0.0179061	0.05795941	0.1935221	0.9995169	FALSE
Monocyte	T21	ENSG00000124783	SSR1	6	177.8787	-0.0278104	0.06008796	0.1935658	0.9995169	FALSE
Monocyte	T21	ENSG00000049246	PER3	1	5.604618	-0.006323023	0.05592902	0.1936047	0.9995169	FALSE
Monocyte	T21	ENSG00000127554	GFER	16	35.47969	0.01702617	0.05778314	0.1936932	0.9995169	FALSE
Monocyte	T21	ENSG00000198088	NUP62CL	X	3.889916	-0.005576683	0.05587651	0.1937067	0.9995169	FALSE
Monocyte	T21	ENSG00000135870	RC3H1	1	76.45066	-0.01548128	0.0573518	0.1937379	0.9995169	FALSE
Monocyte	T21	ENSG00000138073	PREB	2	41.85211	0.01768779	0.05790638	0.1938305	0.9995169	FALSE
Monocyte	T21	ENSG00000176407	KCMF1	2	61.26979	0.01717711	0.05787685	0.1938467	0.9995169	FALSE
Monocyte	T21	ENSG00000176124	DLEU1	13	30.83585	0.0128951	0.05689595	0.1939057	0.9995169	FALSE
Monocyte	T21	ENSG00000205758	CRYZL1	21	40.82052	0.01616063	0.05758315	0.1940051	0.9995169	FALSE
Monocyte	T21	ENSG00000112077	RHAG	6	61.76274	-0.01060351	0.05650965	0.1940057	0.9995169	FALSE
Monocyte	T21	ENSG00000132406	TMEM128	4	20.79692	0.01196238	0.05674386	0.1941652	0.9995169	FALSE
Monocyte	T21	ENSG00000151655	ITIH2	10	7.83709	-0.003924265	0.05572699	0.1941687	0.9995169	FALSE
Monocyte	T21	ENSG00000151923	TIAL1	10	107.9305	-0.02370874	0.05936346	0.1941768	0.9995169	FALSE
Monocyte	T21	ENSG00000215845	TSTD1	1	67.7644	-0.01108198	0.05659008	0.1942134	0.9995169	FALSE
Monocyte	T21	ENSG00000177058	SLC38A9	5	17.19618	-0.01219184	0.05675228	0.1942154	0.9995169	FALSE
Monocyte	T21	ENSG00000012061	ERCC1	19	136.8583	0.02361033	0.05931643	0.1943035	0.9995169	FALSE
Monocyte	T21	ENSG00000196642	RABL6	9	92.7688	-0.02107794	0.05872912	0.1943039	0.9995169	FALSE
Monocyte	T21	ENSG00000170779	CDCA4	14	45.96255	-0.0133653	0.05700632	0.1943304	0.9995169	FALSE
Monocyte	T21	ENSG00000055332	EIF2AK2	2	68.91045	0.0178229	0.05794334	0.194361	0.9995169	FALSE
Monocyte	T21	ENSG00000137936	BCAR3	1	5.075854	0.004945221	0.0558095	0.1943617	0.9995169	FALSE
Monocyte	T21	ENSG00000120137	PANK3	5	37.2861	-0.01613971	0.05757206	0.1944774	0.9995169	FALSE
Monocyte	T21	ENSG00000119411	BSPRY	9	3.829979	-0.004691604	0.05579304	0.1944895	0.9995169	FALSE
Monocyte	T21	ENSG00000002822	MAD1L1	7	69.57834	0.01286719	0.05692122	0.1946245	0.9995169	FALSE
Monocyte	T21	ENSG00000138821	SLC39A8	4	39.96353	0.01185511	0.05670309	0.1947237	0.9995169	FALSE
Monocyte	T21	ENSG00000204856	FAM216A	12	24.29042	-0.01232411	0.05679888	0.1948945	0.9995169	FALSE
Monocyte	T21	ENSG00000185245	GP1BA	17	1.979459	0.003524632	0.05571608	0.1950845	0.9995169	FALSE
Monocyte	T21	ENSG00000059145	UNKL	16	8.171786	-0.007673852	0.05606875	0.1951267	0.9995169	FALSE
Monocyte	T21	ENSG00000181350	LRRC75A	17	77.23503	-0.008222014	0.05615497	0.1951858	0.9995169	FALSE
Monocyte	T21	ENSG00000204406	MBD5	2	38.071	-0.0150542	0.05733634	0.195208	0.9995169	FALSE
Monocyte	T21	ENSG00000058404	CAMK2B	7	0.4958053	0.001447358	0.05563513	0.1952997	0.9995169	FALSE
Monocyte	T21	ENSG00000065717	TLE2	19	0.5012514	0.001880558	0.05564251	0.1953062	0.9995169	FALSE
Monocyte	T21	ENSG00000146872	TLK2	17	46.78223	0.01746676	0.05786524	0.1953065	0.9995169	FALSE
Monocyte	T21	ENSG00000076555	ACACB	12	2.456035	-0.004865504	0.05580341	0.1953461	0.9995169	FALSE
Monocyte	T21	ENSG00000187122	SLIT1	10	0.9197876	0.003071775	0.05569212	0.1953953	0.9995169	FALSE
Monocyte	T21	ENSG00000278318	ZNF229	19	1.297195	-0.003718606	0.05573049	0.1954027	0.9995169	FALSE
Monocyte	T21	ENSG00000105819	PMPCB	7	86.08177	-0.02133996	0.05878052	0.195417	0.9995169	FALSE
Monocyte	T21	ENSG00000235481	UBE2R2-AS1	9	1.446845	0.002035196	0.05564559	0.1954297	0.9995169	FALSE
Monocyte	T21	ENSG00000205937	RNPS1	16	204.9743	-0.02832405	0.06009	0.1955038	0.9995169	FALSE
Monocyte	T21	ENSG00000140955	ADAD2	16	0.5763593	0.001513782	0.05563656	0.1955905	0.9995169	FALSE
Monocyte	T21	ENSG00000163346	PBXIP1	1	13.39504	-0.01074812	0.05650388	0.1955911	0.9995169	FALSE
Monocyte	T21	ENSG00000132589	FLOT2	17	117.6729	-0.01944436	0.05719963	0.1956356	0.9995169	FALSE
Monocyte	T21	ENSG00000156886	ITGAD	16	1.218315	0.001818894	0.0556361	0.1957026	0.9995169	FALSE
Monocyte	T21	ENSG00000141219	C17orf80	17	13.70415	-0.01059017	0.05648882	0.1958916	0.9995169	FALSE
Monocyte	T21	ENSG00000178809	TRIM73	7	11.2203	-0.009727744	0.05636271	0.1959764	0.9995169	FALSE
Monocyte	T21	ENSG00000169592	INO80E	16	48.93449	0.01530784	0.05738098	0.1960482	0.9995169	FALSE
Monocyte	T21	ENSG00000187790	FANCM	14	20.21584	-0.01306903	0.05693999	0.1960664	0.9995169	FALSE
Monocyte	T21	ENSG00000170549	IRX1	5	1.516685	0.001909294	0.05563878	0.1960988	0.9995169	FALSE
Monocyte	T21	ENSG00000197937	ZNF347	19	5.901396	-0.007837109	0.05611023	0.1961774	0.9995169	FALSE
Monocyte	T21	ENSG00000172007	RAB33B	4	19.90163	-0.01107669	0.05656293	0.1962445	0.9995169	FALSE
Monocyte	T21	ENSG00000143603	KCNN3	1	1.520385	0.003259685	0.05570133	0.1963195	0.9995169	FALSE
Monocyte	T21	ENSG00000102870	ZNF629	16	8.77511	-0.008985207	0.05625175	0.1963243	0.9995169	FALSE
Monocyte	T21	ENSG00000143643	TTC13	1	16.73397	-0.01245371	0.05681684	0.1964095	0.9995169	FALSE
Monocyte	T21	ENSG00000117625	RCOR3	1	45.30495	-0.01855793	0.05811234	0.1964148	0.9995169	FALSE
Monocyte	T21	ENSG00000047849	MAP4	3	63.25271	-0.01529282	0.05729101	0.1964791	0.9995169	FALSE
Monocyte	T21	ENSG00000110046	ATG2A	11	26.57123	0.009263077	0.05624789	0.1965111	0.9995169	FALSE
Monocyte	T21	ENSG00000254093	PINX1	8	29.56211	0.01380499	0.05708158	0.1965269	0.9995169	FALSE
Monocyte	T21	ENSG00000074966	TXK	4	2.515743	-0.00376061	0.05573236	0.1968069	0.9995169	FALSE
Monocyte	T21	ENSG00000160094	ZNF362	1	15.35253	-0.01069312	0.05649063	0.1968713	0.9995169	FALSE
Monocyte	T21	ENSG00000173914	RBM4B	11	17.6838	0.01173313	0.05669074	0.1968988	0.9995169	FALSE
Monocyte	T21	ENSG00000162032	SPSB3	16	58.88697	-0.02084996	0.05862582	0.197043	0.9995169	FALSE
Monocyte	T21	ENSG00000133858	ZFC3H1	12	75.55813	0.01941703	0.05824142	0.1970819	0.9995169	FALSE
Monocyte	T21	ENSG00000123737	EXOSC9	4	68.06019	0.01761171	0.0578527	0.1971014	0.9995169	FALSE
Monocyte	T21	ENSG00000187164	SHTN1	10	64.12393	0.01573161	0.0574101	0.1972531	0.9995169	FALSE
Monocyte	T21	ENSG00000167969	ECI1	16	109.37	0.0121213	0.05677699	0.197265	0.9995169	FALSE
Monocyte	T21	ENSG00000186652	PRG2	11	52.42498	-0.002595676	0.05566645	0.1973571	0.9995169	FALSE
Monocyte	T21	ENSG00000104695	PPP2CB	8	38.5956	0.01395134	0.05708095	0.1974186	0.9995169	FALSE
Monocyte	T21	ENSG00000150995	ITPR1	3	38.63726	-0.01651671	0.05761982	0.1974345	0.9995169	FALSE
Monocyte	T21	ENSG00000151176	PLBD2	12	17.85046	0.009747079	0.05633401	0.1976338	0.9995169	FALSE
Monocyte	T21	ENSG00000133302	SLF1	5	35.53631	-0.01465407	0.0572593	0.1977772	0.9995169	FALSE
Monocyte	T21	ENSG00000145779	TNFAIP8	5	173.5115	0.02780545	0.0598834	0.1978801	0.9995169	FALSE
Monocyte	T21	ENSG00000132938	MTUS2	13	0.666937	0.002147271	0.0556544	0.1980844	0.9995169	FALSE
Monocyte	T21	ENSG00000131725	WDR44	X	20.55928	0.0123651	0.05677006	0.1983085	0.9995169	FALSE
Monocyte	T21	ENSG00000196663	TECPR2	14	12.5163	-0.008672871	0.05617995	0.1983891	0.9995169	FALSE
Monocyte	T21	ENSG00000197381	ADARB1	21	9.456923	0.007501279	0.05605095	0.1984965	0.9995169	FALSE
Monocyte	T21	ENSG00000007944	MYLIP	6	55.20958	0.01486919	0.05720492	0.1985285	0.9995169	FALSE
Monocyte	T21	ENSG00000260924	LINC01311	22	1.275103	-0.003705626	0.05572904	0.1985856	0.9995169	FALSE
Monocyte	T21	ENSG00000089820	ARHGAP4	X	132.5506	-0.01907717	0.05813815	0.198621	0.9995169	FALSE
Monocyte	T21	ENSG00000111269	CREBL2	12	25.71818	0.01050504	0.05644686	0.1988627	0.9995169	FALSE
Monocyte	T21	ENSG00000264247	LINC00909	18	19.04292	-0.01308245	0.05690646	0.1990027	0.9995169	FALSE
Monocyte	T21	ENSG00000232712	KIZ-AS1	20	1.736836	0.002977724	0.05568036	0.199033	0.9995169	FALSE
Monocyte	T21	ENSG00000226648	PLCG1-AS1	20	1.099238	0.001697454	0.05563137	0.1991263	0.9995169	FALSE
Monocyte	T21	ENSG00000130939	UBE4B	1	42.98705	-0.01726956	0.05773668	0.1993433	0.9995169	FALSE
Monocyte	T21	ENSG00000109736	MFSD10	4	108.1891	-0.02007002	0.05832166	0.1993577	0.9995169	FALSE
Monocyte	T21	ENSG00000167210	LOXHD1	18	3.030376	0.003943984	0.05573024	0.199507	0.9995169	FALSE
Monocyte	T21	ENSG00000035403	VCL	10	149.1102	-0.02217195	0.05883654	0.1995871	0.9995169	FALSE
Monocyte	T21	ENSG00000130826	DKC1	X	112.7486	-0.01935935	0.05833247	0.19965	0.9995169	FALSE
Monocyte	T21	ENSG00000072401	UBE2D1	10	75.41473	0.01066735	0.05644675	0.199716	0.9995169	FALSE
Monocyte	T21	ENSG00000147162	OGT	X	78.84632	-0.01849674	0.05802699	0.1998126	0.9995169	FALSE
Monocyte	T21	ENSG00000146414	SHPRH	6	45.70762	-0.01775859	0.05783681	0.2000075	0.9995169	FALSE
Monocyte	T21	ENSG00000161654	LSM12	17	70.55403	0.01897746	0.05814871	0.2000369	0.9995169	FALSE
Monocyte	T21	ENSG00000129675	ARHGEF6	X	82.6047	-0.02299047	0.05902723	0.2000721	0.9995169	FALSE
Monocyte	T21	ENSG00000140382	HMG20A	15	25.17123	-0.01414565	0.05714096	0.2000922	0.9995169	FALSE
Monocyte	T21	ENSG00000134571	MYBPC3	11	2.076892	0.003617486	0.05571446	0.2001493	0.9995169	FALSE
Monocyte	T21	ENSG00000172264	MACROD2	20	1.617417	0.002203814	0.0556449	0.2004448	0.9995169	FALSE
Monocyte	T21	ENSG00000104918	RETN	19	2107.31	-0.01315636	0.05692469	0.2004503	0.9995169	FALSE
Monocyte	T21	ENSG00000106591	MRPL32	7	66.04953	0.01701217	0.05780892	0.2005094	0.9995169	FALSE
Monocyte	T21	ENSG00000008018	PSMB1	6	442.8824	0.02636402	0.05960978	0.2005323	0.9995169	FALSE
Monocyte	T21	ENSG00000160299	PCNT	21	63.89378	0.01617971	0.05754864	0.2005817	0.9995169	FALSE
Monocyte	T21	ENSG00000104904	OAZ1	19	2318.697	0.0276838	0.06030447	0.2006283	0.9995169	FALSE
Monocyte	T21	ENSG00000109680	TBC1D19	4	3.477151	-0.005962304	0.05589791	0.2006723	0.9995169	FALSE
Monocyte	T21	ENSG00000103994	ZNF106	15	167.7491	-0.02019966	0.05836364	0.2007084	0.9995169	FALSE
Monocyte	T21	ENSG00000085552	IGSF9	1	0.5384644	0.001561722	0.05563884	0.2007112	0.9995169	FALSE
Monocyte	T21	ENSG00000236499	LINC00896	22	0.5384644	0.001561722	0.05563884	0.2007112	0.9995169	FALSE
Monocyte	T21	ENSG00000240038	AMY2B	1	1.144768	-0.002789252	0.05567036	0.2007753	0.9995169	FALSE
Monocyte	T21	ENSG00000143190	POU2F1	1	47.80994	-0.01659144	0.05757885	0.2008165	0.9995169	FALSE
Monocyte	T21	ENSG00000185803	SLC52A2	8	32.32446	0.01464854	0.05722107	0.200896	0.9995169	FALSE
Monocyte	T21	ENSG00000145217	SLC26A1	4	0.6823792	0.002207086	0.05565429	0.2009152	0.9995169	FALSE
Monocyte	T21	ENSG00000106066	CPVL	7	260.1217	0.01879631	0.05798494	0.2009777	0.9995169	FALSE
Monocyte	T21	ENSG00000105707	HPN	19	1.319285	-0.002335394	0.05565468	0.2010412	0.9995169	FALSE
Monocyte	T21	ENSG00000156113	KCNMA1	10	9.324	0.001705163	0.05563398	0.2010952	0.9995169	FALSE
Monocyte	T21	ENSG00000161970	RPL26	17	5131.221	-0.03124748	0.06001378	0.2011759	0.9995169	FALSE
Monocyte	T21	ENSG00000177239	MAN1B1	9	28.46442	-0.01300634	0.05684271	0.2012153	0.9995169	FALSE
Monocyte	T21	ENSG00000162894	FCMR	1	3.65179	-0.005328306	0.05584762	0.2012246	0.9995169	FALSE
Monocyte	T21	ENSG00000115539	PDCL3	2	71.6984	0.01728679	0.05773844	0.2013446	0.9995169	FALSE
Monocyte	T21	ENSG00000174851	YIF1A	11	85.92249	0.01743515	0.05782362	0.2013587	0.9995169	FALSE
Monocyte	T21	ENSG00000121073	SLC35B1	17	57.44472	0.01753999	0.05780685	0.201529	0.9995169	FALSE
Monocyte	T21	ENSG00000175215	CTDSP2	12	61.31378	0.01778976	0.05782367	0.2015554	0.9995169	FALSE
Monocyte	T21	ENSG00000102554	KLF5	13	3.046476	0.003936809	0.05572922	0.2015604	0.9995169	FALSE
Monocyte	T21	ENSG00000135090	TAOK3	12	198.6315	0.02472571	0.05923313	0.2017348	0.9995169	FALSE
Monocyte	T21	ENSG00000146828	SLC12A9	7	48.70031	0.01543386	0.05731606	0.2019002	0.9995169	FALSE
Monocyte	T21	ENSG00000101182	PSMA7	20	918.5404	0.02756632	0.05976481	0.2019446	0.9995169	FALSE
Monocyte	T21	ENSG00000172380	GNG12	1	1.966698	-0.003418094	0.0556961	0.2020651	0.9995169	FALSE
Monocyte	T21	ENSG00000107185	RGP1	9	12.63851	-0.01071683	0.05649359	0.2021092	0.9995169	FALSE
Monocyte	T21	ENSG00000069696	DRD4	11	1.041294	0.00236316	0.05565522	0.2022515	0.9995169	FALSE
Monocyte	T21	ENSG00000137413	TAF8	6	23.61498	-0.01341899	0.05698072	0.2022677	0.9995169	FALSE
Monocyte	T21	ENSG00000189134	NKAPL	6	2.57755	-0.005062297	0.05581743	0.2023039	0.9995169	FALSE
Monocyte	T21	ENSG00000116871	MAP7D1	1	67.17693	0.01675375	0.0576376	0.20233	0.9995169	FALSE
Monocyte	T21	ENSG00000100644	HIF1A	14	149.6611	0.009653436	0.05625418	0.2023521	0.9995169	FALSE
Monocyte	T21	ENSG00000149218	ENDOD1	11	8.663849	0.008437782	0.05617001	0.2023766	0.9995169	FALSE
Monocyte	T21	ENSG00000130159	ECSIT	19	39.58861	-0.01684247	0.05758546	0.2023898	0.9995169	FALSE
Monocyte	T21	ENSG00000143575	HAX1	1	98.92288	0.02141943	0.05869844	0.20256	0.9995169	FALSE
Monocyte	T21	ENSG00000146278	PNRC1	6	452.4756	0.01300266	0.05683558	0.2028278	0.9995169	FALSE
Monocyte	T21	ENSG00000197594	ENPP1	6	7.898328	0.001272078	0.05562345	0.2028357	0.9995169	FALSE
Monocyte	T21	ENSG00000213088	ACKR1	1	3.845452	-0.005226439	0.055827	0.2029221	0.9995169	FALSE
Monocyte	T21	ENSG00000166452	AKIP1	11	34.95286	0.01519065	0.05730829	0.2029624	0.9995169	FALSE
Monocyte	T21	ENSG00000088538	DOCK3	3	1.087334	0.0006209151	0.0556169	0.2030039	0.9995169	FALSE
Monocyte	T21	ENSG00000145819	ARHGAP26	5	171.1425	0.01076521	0.05644072	0.2030238	0.9995169	FALSE
Monocyte	T21	ENSG00000180884	ZNF792	19	1.415967	-0.003743365	0.05572777	0.2031066	0.9995169	FALSE
Monocyte	T21	ENSG00000241370	RPP21	6	33.93873	-0.009988358	0.05633375	0.2031573	0.9995169	FALSE
Monocyte	T21	ENSG00000007341	ST7L	1	15.44753	0.01061303	0.05647167	0.2034635	0.9995169	FALSE
Monocyte	T21	ENSG00000099385	BCL7C	16	113.7651	0.01415957	0.05712135	0.2035241	0.9995169	FALSE
Monocyte	T21	ENSG00000143458	GABPB2	1	23.25032	-0.01122178	0.0565424	0.2037864	0.9995169	FALSE
Monocyte	T21	ENSG00000168653	NDUFS5	1	517.7981	-0.02293025	0.05893276	0.2037927	0.9995169	FALSE
Monocyte	T21	ENSG00000157404	KIT	4	17.50885	-0.007424912	0.05603921	0.2038004	0.9995169	FALSE
Monocyte	T21	ENSG00000149658	YTHDF1	20	34.92823	0.01488393	0.05729967	0.203813	0.9995169	FALSE
Monocyte	T21	ENSG00000100376	FAM118A	22	54.56289	-0.008160144	0.05607442	0.203901	0.9995169	FALSE
Monocyte	T21	ENSG00000156030	ELMSAN1	14	46.00702	0.01565521	0.05735065	0.2039025	0.9995169	FALSE
Monocyte	T21	ENSG00000164038	SLC9B2	4	11.73141	0.009878546	0.05637306	0.2039439	0.9995169	FALSE
Monocyte	T21	ENSG00000099954	CECR2	22	6.793466	-0.007842419	0.05608213	0.2040615	0.9995169	FALSE
Monocyte	T21	ENSG00000250571	GLI4	8	21.32651	0.01026277	0.05639555	0.2041109	0.9995169	FALSE
Monocyte	T21	ENSG00000164074	ABHD18	4	28.28784	-0.01513551	0.05727866	0.2042265	0.9995169	FALSE
Monocyte	T21	ENSG00000150457	LATS2	13	21.84014	0.009505326	0.05627525	0.2042971	0.9995169	FALSE
Monocyte	T21	ENSG00000133028	SCO1	17	41.7106	-0.01434796	0.05713727	0.2044119	0.9995169	FALSE
Monocyte	T21	ENSG00000170421	KRT8	12	3.450124	0.00500749	0.05581218	0.2044218	0.9995169	FALSE
Monocyte	T21	ENSG00000147649	MTDH	8	521.6221	0.03064364	0.06010391	0.2045049	0.9995169	FALSE
Monocyte	T21	ENSG00000246228	CASC8	8	2.880363	0.001371307	0.05561914	0.2046156	0.9995169	FALSE
Monocyte	T21	ENSG00000145022	TCTA	3	16.38815	0.0113425	0.0565665	0.2047388	0.9995169	FALSE
Monocyte	T21	ENSG00000116863	ADPRHL2	1	39.89071	0.01383081	0.05705095	0.2047873	0.9995169	FALSE
Monocyte	T21	ENSG00000006607	FARP2	2	17.13768	0.0100012	0.05638521	0.2048915	0.9995169	FALSE
Monocyte	T21	ENSG00000077097	TOP2B	3	128.0778	-0.0184821	0.05790539	0.2049501	0.9995169	FALSE
Monocyte	T21	ENSG00000105374	NKG7	19	187.5186	-0.01348515	0.05702698	0.2049579	0.9995169	FALSE
Monocyte	T21	ENSG00000206557	TRIM71	3	21.66789	-0.008971758	0.05623706	0.2050276	0.9995169	FALSE
Monocyte	T21	ENSG00000119760	SUPT7L	2	30.35325	0.01543463	0.05736393	0.2050386	0.9995169	FALSE
Monocyte	T21	ENSG00000105552	BCAT2	19	34.01065	-0.01455539	0.05718794	0.2050879	0.9995169	FALSE
Monocyte	T21	ENSG00000225975	LINC01534	19	4.440073	0.005405931	0.05584158	0.2050934	0.9995169	FALSE
Monocyte	T21	ENSG00000108799	EZH1	17	22.30832	-0.01149124	0.05662376	0.2052776	0.9995169	FALSE
Monocyte	T21	ENSG00000157869	RAB28	4	20.73271	-0.01297541	0.05687363	0.2053208	0.9995169	FALSE
Monocyte	T21	ENSG00000170571	EMB	5	145.586	-0.01274666	0.05685521	0.2053301	0.9995169	FALSE
Monocyte	T21	ENSG00000120071	KANSL1	17	79.08362	-0.01881589	0.05803476	0.2055173	0.9995169	FALSE
Monocyte	T21	ENSG00000205269	TMEM170B	6	88.21221	-0.01044844	0.05637386	0.2055196	0.9995169	FALSE
Monocyte	T21	ENSG00000143252	SDHC	1	144.3351	-0.02736915	0.05972172	0.205543	0.9995169	FALSE
Monocyte	T21	ENSG00000189127	ANKRD34B	5	1.13226	-0.003140421	0.05569949	0.2055634	0.9995169	FALSE
Monocyte	T21	ENSG00000101871	MID1	X	1.87345	-0.003561387	0.05571203	0.2059363	0.9995169	FALSE
Monocyte	T21	ENSG00000118855	MFSD1	3	142.481	-0.02396767	0.05903566	0.206013	0.9995169	FALSE
Monocyte	T21	ENSG00000171262	FAM98B	15	42.8257	-0.01533528	0.05732687	0.2060437	0.9995169	FALSE
Monocyte	T21	ENSG00000164849	GPR146	7	6.185215	0.005456937	0.0558483	0.2060451	0.9995169	FALSE
Monocyte	T21	ENSG00000272391	POM121C	7	37.44478	-0.01732273	0.05772261	0.2060563	0.9995169	FALSE
Monocyte	T21	ENSG00000100418	DESI1	22	43.79683	0.01632827	0.05755437	0.2062415	0.9995169	FALSE
Monocyte	T21	ENSG00000100373	UPK3A	22	61.65227	-0.01620594	0.05748578	0.2063608	0.9995169	FALSE
Monocyte	T21	ENSG00000097021	ACOT7	1	40.28381	0.01497076	0.05725493	0.2064189	0.9995169	FALSE
Monocyte	T21	ENSG00000082397	EPB41L3	18	57.29554	0.01172403	0.05658463	0.2065875	0.9995169	FALSE
Monocyte	T21	ENSG00000163001	CFAP36	2	16.95295	0.01130179	0.05656187	0.2066063	0.9995169	FALSE
Monocyte	T21	ENSG00000114742	WDR48	3	31.85275	-0.01630587	0.05743827	0.2066694	0.9995169	FALSE
Monocyte	T21	ENSG00000151849	CENPJ	13	27.8393	-0.01370304	0.05700111	0.2067563	0.9995169	FALSE
Monocyte	T21	ENSG00000128536	CDHR3	7	0.6297054	-0.002838158	0.05569118	0.2068022	0.9995169	FALSE
Monocyte	T21	ENSG00000105698	USF2	19	80.10541	0.01684494	0.05753418	0.2068169	0.9995169	FALSE
Monocyte	T21	ENSG00000177888	ZBTB41	1	11.96747	-0.009765366	0.05633456	0.2068231	0.9995169	FALSE
Monocyte	T21	ENSG00000183134	PTGDR2	11	3.8764	0.004941082	0.05580275	0.2069328	0.9995169	FALSE
Monocyte	T21	ENSG00000124733	MEA1	6	97.25766	0.0203182	0.05835748	0.2069533	0.9995169	FALSE
Monocyte	T21	ENSG00000129515	SNX6	14	213.7871	0.02753369	0.05953238	0.2069918	0.9995169	FALSE
Monocyte	T21	ENSG00000107957	SH3PXD2A	10	6.219878	0.006598773	0.05595322	0.2071037	0.9995169	FALSE
Monocyte	T21	ENSG00000143198	MGST3	1	291.9957	0.02188822	0.05870666	0.2074023	0.9995169	FALSE
Monocyte	T21	ENSG00000157734	SNX22	15	11.80145	0.006431929	0.05593174	0.2074501	0.9995169	FALSE
Monocyte	T21	ENSG00000278540	ACACA	17	24.61252	-0.01211145	0.05668345	0.2074573	0.9995169	FALSE
Monocyte	T21	ENSG00000240849	TMEM189	20	32.06299	0.01485509	0.05720138	0.2074746	0.9995169	FALSE
Monocyte	T21	ENSG00000167394	ZNF668	16	12.72958	0.008781435	0.05618026	0.2076499	0.9995169	FALSE
Monocyte	T21	ENSG00000177981	ASB8	12	43.83908	-0.01782897	0.05781595	0.2076948	0.9995169	FALSE
Monocyte	T21	ENSG00000147570	DNAJC5B	8	1.205055	0.002390757	0.05565556	0.2079505	0.9995169	FALSE
Monocyte	T21	ENSG00000106009	BRAT1	7	31.99035	-0.01299921	0.05685347	0.2079584	0.9995169	FALSE
Monocyte	T21	ENSG00000198964	SGMS1	10	48.3096	-0.01697419	0.05761453	0.2083929	0.9995169	FALSE
Monocyte	T21	ENSG00000178691	SUZ12	17	160.4901	-0.02146833	0.05853784	0.2086786	0.9995169	FALSE
Monocyte	T21	ENSG00000139613	SMARCC2	12	53.1053	-0.01826965	0.05784031	0.2088128	0.9995169	FALSE
Monocyte	T21	ENSG00000136718	IMP4	2	83.11459	0.01979859	0.05826648	0.2088463	0.9995169	FALSE
Monocyte	T21	ENSG00000152580	IGSF10	3	2.450393	-0.004763558	0.05579357	0.2088982	0.9995169	FALSE
Monocyte	T21	ENSG00000213923	CSNK1E	22	33.29264	-0.01597012	0.05741529	0.2089259	0.9995169	FALSE
Monocyte	T21	ENSG00000124193	SRSF6	20	107.3889	-0.02264258	0.05874084	0.2089582	0.9995169	FALSE
Monocyte	T21	ENSG00000100888	CHD8	14	67.23702	-0.02162029	0.05854708	0.2089983	0.9995169	FALSE
Monocyte	T21	ENSG00000167614	TTYH1	19	1.031957	0.001664461	0.05562992	0.2090736	0.9995169	FALSE
Monocyte	T21	ENSG00000152229	PSTPIP2	18	75.5758	0.01926968	0.05809832	0.209277	0.9995169	FALSE
Monocyte	T21	ENSG00000205659	LIN52	14	16.90338	-0.01200027	0.0567074	0.209308	0.9995169	FALSE
Monocyte	T21	ENSG00000170919	TPT1-AS1	13	14.51709	-0.01013847	0.05636075	0.2094183	0.9995169	FALSE
Monocyte	T21	ENSG00000121310	ECHDC2	1	22.18531	0.009926605	0.05636641	0.2094342	0.9995169	FALSE
Monocyte	T21	ENSG00000198346	ZNF813	19	6.293871	-0.006730136	0.05595035	0.2094655	0.9995169	FALSE
Monocyte	T21	ENSG00000148154	UGCG	9	51.15773	0.01138783	0.05659235	0.2095654	0.9995169	FALSE
Monocyte	T21	ENSG00000151575	TEX9	15	3.853521	-0.005043203	0.05581579	0.2096211	0.9995169	FALSE
Monocyte	T21	ENSG00000112033	PPARD	6	18.79956	0.005388961	0.05580717	0.2096844	0.9995169	FALSE
Monocyte	T21	ENSG00000031003	FAM13B	5	43.11011	-0.01599052	0.05740613	0.20971	0.9995169	FALSE
Monocyte	T21	ENSG00000230185	C9orf147	9	1.214136	-0.003430511	0.05573353	0.2097438	0.9995169	FALSE
Monocyte	T21	ENSG00000143321	HDGF	1	206.5927	-0.02482447	0.05909712	0.209746	0.9995169	FALSE
Monocyte	T21	ENSG00000167378	IRGQ	19	15.51163	-0.006827216	0.0559466	0.209812	0.9995169	FALSE
Monocyte	T21	ENSG00000281162	LINC01127	2	3.186112	-0.004984324	0.05579687	0.2099161	0.9995169	FALSE
Monocyte	T21	ENSG00000124459	ZNF45	19	6.53822	-0.007067234	0.05599145	0.2099942	0.9995169	FALSE
Monocyte	T21	ENSG00000156510	HKDC1	10	0.6616632	0.001171425	0.05561675	0.2100715	0.9995169	FALSE
Monocyte	T21	ENSG00000198466	ZNF587	19	21.41115	-0.01235772	0.05673117	0.2102653	0.9995169	FALSE
Monocyte	T21	ENSG00000104951	IL4I1	19	20.76157	0.004175525	0.05571758	0.2102816	0.9995169	FALSE
Monocyte	T21	ENSG00000274618	HIST1H4F	6	11.60837	-0.007801526	0.05608849	0.2102951	0.9995169	FALSE
Monocyte	T21	ENSG00000104897	SF3A2	19	69.23967	-0.01827921	0.05791862	0.2103277	0.9995169	FALSE
Monocyte	T21	ENSG00000238113	LINC01410	9	15.58721	-0.007235169	0.0560042	0.2106037	0.9995169	FALSE
Monocyte	T21	ENSG00000187446	CHP1	15	83.16975	-0.01647535	0.0574604	0.2110103	0.9995169	FALSE
Monocyte	T21	ENSG00000126882	FAM78A	9	34.30007	-0.01239212	0.05668215	0.2110159	0.9995169	FALSE
Monocyte	T21	ENSG00000153443	UBALD1	16	21.94329	-0.01334452	0.05689725	0.2112499	0.9995169	FALSE
Monocyte	T21	ENSG00000265369	PCAT18	18	2.673929	-0.003434124	0.05569981	0.2114069	0.9995169	FALSE
Monocyte	T21	ENSG00000169228	RAB24	5	35.52493	0.01132462	0.05654039	0.2115353	0.9995169	FALSE
Monocyte	T21	ENSG00000070610	GBA2	9	12.96447	-0.01030487	0.0564008	0.2115685	0.9995169	FALSE
Monocyte	T21	ENSG00000140854	KATNB1	16	13.98163	-0.01127546	0.05654261	0.211684	0.9995169	FALSE
Monocyte	T21	ENSG00000181619	GPR135	14	1.780351	-0.003977051	0.05573742	0.2117316	0.9995169	FALSE
Monocyte	T21	ENSG00000105722	ERF	19	23.35876	0.01352248	0.05691447	0.2118275	0.9995169	FALSE
Monocyte	T21	ENSG00000187193	MT1X	16	77.57497	-0.01623018	0.05745394	0.2120231	0.9995169	FALSE
Monocyte	T21	ENSG00000128915	ICE2	15	55.31247	-0.01879994	0.05803155	0.2120633	0.9995169	FALSE
Monocyte	T21	ENSG00000106524	ANKMY2	7	13.7525	-0.01079213	0.05647527	0.2121053	0.9995169	FALSE
Monocyte	T21	ENSG00000140632	GLYR1	16	83.73077	-0.02202822	0.05857586	0.2122353	0.9995169	FALSE
Monocyte	T21	ENSG00000160999	SH2B2	7	12.42345	0.004345096	0.055746	0.2122488	0.9995169	FALSE
Monocyte	T21	ENSG00000141759	TXNL4A	18	246.9587	0.02883698	0.05946025	0.2124321	0.9995169	FALSE
Monocyte	T21	ENSG00000108244	KRT23	17	3.125208	-0.004758401	0.0557803	0.2124792	0.9995169	FALSE
Monocyte	T21	ENSG00000176597	B3GNT5	3	40.70892	0.01402869	0.05701345	0.2124928	0.9995169	FALSE
Monocyte	T21	ENSG00000185404	SP140L	2	27.43459	0.01298039	0.05682927	0.2125899	0.9995169	FALSE
Monocyte	T21	ENSG00000133773	CCDC59	12	100.9452	0.02239743	0.05869017	0.2127174	0.9995169	FALSE
Monocyte	T21	ENSG00000182362	YBEY	21	38.40832	0.01387319	0.05706492	0.2129242	0.9995169	FALSE
Monocyte	T21	ENSG00000157110	RBPMS	8	5.376482	-0.003013326	0.05565556	0.2131861	0.9995169	FALSE
Monocyte	T21	ENSG00000121594	CD80	3	1.437617	0.0005833023	0.05560938	0.2133273	0.9995169	FALSE
Monocyte	T21	ENSG00000125656	CLPP	19	106.5907	0.01940367	0.05811167	0.2133733	0.9995169	FALSE
Monocyte	T21	ENSG00000183742	MACC1	7	3.99554	0.004003774	0.05572972	0.2134399	0.9995169	FALSE
Monocyte	T21	ENSG00000243156	MICAL3	22	12.54496	-0.008628445	0.05614535	0.2135293	0.9995169	FALSE
Monocyte	T21	ENSG00000012822	CALCOCO1	12	19.42775	-0.01005371	0.05631142	0.2136297	0.9995169	FALSE
Monocyte	T21	ENSG00000153283	CD96	3	1.970811	-0.003456081	0.05569874	0.213844	0.9995169	FALSE
Monocyte	T21	ENSG00000138592	USP8	15	88.23239	-0.01902588	0.05792194	0.2139766	0.9995169	FALSE
Monocyte	T21	ENSG00000187607	ZNF286A	17	2.420933	-0.004739376	0.05578696	0.2140264	0.9995169	FALSE
Monocyte	T21	ENSG00000275385	CCL18	17	1.152559	0.001065007	0.05561758	0.2142659	0.9995169	FALSE
Monocyte	T21	ENSG00000112357	PEX7	6	11.10913	-0.00953288	0.05629444	0.2142702	0.9995169	FALSE
Monocyte	T21	ENSG00000143167	GPA33	1	1.26576	-0.003368937	0.05569739	0.2143389	0.9995169	FALSE
Monocyte	T21	ENSG00000256043	CTSO	4	14.76495	0.01035157	0.05642771	0.2144219	0.9995169	FALSE
Monocyte	T21	ENSG00000070785	EIF2B3	1	46.01481	-0.01802265	0.05780287	0.2144538	0.9995169	FALSE
Monocyte	T21	ENSG00000197879	MYO1C	17	8.707845	0.007266411	0.05599778	0.2144622	0.9995169	FALSE
Monocyte	T21	ENSG00000143933	CALM2	2	901.2072	0.02332404	0.05883037	0.2146377	0.9995169	FALSE
Monocyte	T21	ENSG00000243943	ZNF512	2	19.3209	-0.01131846	0.0565709	0.2147183	0.9995169	FALSE
Monocyte	T21	ENSG00000113456	RAD1	5	28.29341	-0.01412269	0.05704603	0.2147732	0.9995169	FALSE
Monocyte	T21	ENSG00000135899	SP110	2	59.45849	0.01436845	0.05703551	0.214786	0.9995169	FALSE
Monocyte	T21	ENSG00000114988	LMAN2L	2	8.369418	0.007564789	0.05604998	0.2148127	0.9995169	FALSE
Monocyte	T21	ENSG00000103024	NME3	16	80.25577	0.01991464	0.05819766	0.2148755	0.9995169	FALSE
Monocyte	T21	ENSG00000172803	SNX32	11	1.320691	-0.003702903	0.0557361	0.21497	0.9995169	FALSE
Monocyte	T21	ENSG00000138587	MNS1	15	11.5862	-0.009782544	0.05631032	0.2150793	0.9995169	FALSE
Monocyte	T21	ENSG00000184009	ACTG1	17	4401.136	-0.03185104	0.05892404	0.2150906	0.9995169	FALSE
Monocyte	T21	ENSG00000189091	SF3B3	16	82.20193	-0.01852995	0.05790819	0.2150966	0.9995169	FALSE
Monocyte	T21	ENSG00000168887	C2orf68	2	35.39859	-0.01531314	0.05719386	0.2151307	0.9995169	FALSE
Monocyte	T21	ENSG00000100348	TXN2	22	227.9963	0.02173498	0.0585272	0.2151714	0.9995169	FALSE
Monocyte	T21	ENSG00000169683	LRRC45	17	17.07041	-0.01157736	0.05659557	0.2151832	0.9995169	FALSE
Monocyte	T21	ENSG00000011201	ANOS1	X	1.152643	0.0005743465	0.05561623	0.2152171	0.9995169	FALSE
Monocyte	T21	ENSG00000164587	RPS14	5	7833.408	-0.03223293	0.06198788	0.2152679	0.9995169	FALSE
Monocyte	T21	ENSG00000140280	LYSMD2	15	51.1298	0.01005366	0.05635329	0.2152963	0.9995169	FALSE
Monocyte	T21	ENSG00000140836	ZFHX3	16	56.0916	0.01200879	0.05660555	0.2153178	0.9995169	FALSE
Monocyte	T21	ENSG00000159917	ZNF235	19	4.49573	-0.003654258	0.05563223	0.2154705	0.9995169	FALSE
Monocyte	T21	ENSG00000182944	EWSR1	22	206.94	-0.02931238	0.05938004	0.2157277	0.9995169	FALSE
Monocyte	T21	ENSG00000088256	GNA11	19	6.374003	-0.0075506	0.0560344	0.2157509	0.9995169	FALSE
Monocyte	T21	ENSG00000133739	LRRCC1	8	35.86328	-0.01437562	0.05706809	0.2157804	0.9995169	FALSE
Monocyte	T21	ENSG00000178229	ZNF543	19	4.231525	-0.006139594	0.05590018	0.2157875	0.9995169	FALSE
Monocyte	T21	ENSG00000171621	SPSB1	1	1.904621	0.001038652	0.05561088	0.2159044	0.9995169	FALSE
Monocyte	T21	ENSG00000196139	AKR1C3	10	3.748836	-0.003990336	0.05573567	0.2159538	0.9995169	FALSE
Monocyte	T21	ENSG00000163348	PYGO2	1	16.53158	-0.0108579	0.0564797	0.2160371	0.9995169	FALSE
Monocyte	T21	ENSG00000023572	GLRX2	1	48.23451	0.01630307	0.0574317	0.2160419	0.9995169	FALSE
Monocyte	T21	ENSG00000165682	CLEC1B	12	23.88498	0.005900697	0.05586465	0.2161068	0.9995169	FALSE
Monocyte	T21	ENSG00000118363	SPCS2	11	238.7411	0.02658837	0.05929978	0.2162464	0.9995169	FALSE
Monocyte	T21	ENSG00000172965	MIR4435-2HG	2	71.62563	0.01224845	0.05666066	0.2163288	0.9995169	FALSE
Monocyte	T21	ENSG00000092051	JPH4	14	0.7136052	0.002309857	0.05565455	0.2163925	0.9995169	FALSE
Monocyte	T21	ENSG00000076248	UNG	12	43.48552	-0.01197624	0.05662704	0.2164136	0.9995169	FALSE
Monocyte	T21	ENSG00000162148	PPP1R32	11	1.550055	0.002898965	0.05567856	0.2164893	0.9995169	FALSE
Monocyte	T21	ENSG00000106366	SERPINE1	7	4.326269	0.00173943	0.05562894	0.2166857	0.9995169	FALSE
Monocyte	T21	ENSG00000003056	M6PR	12	210.82	0.02376413	0.05877554	0.2167718	0.9995169	FALSE
Monocyte	T21	ENSG00000177098	SCN4B	11	0.6174412	0.001014572	0.05562407	0.2170966	0.9995169	FALSE
Monocyte	T21	ENSG00000052795	FNIP2	4	56.40756	0.01842642	0.0577842	0.217098	0.9995169	FALSE
Monocyte	T21	ENSG00000153786	ZDHHC7	16	51.21627	-0.01326164	0.05678728	0.2172804	0.9995169	FALSE
Monocyte	T21	ENSG00000136478	TEX2	17	22.79265	-0.01315241	0.05683762	0.2173196	0.9995169	FALSE
Monocyte	T21	ENSG00000005882	PDK2	17	17.16363	0.01183661	0.05663524	0.2173404	0.9995169	FALSE
Monocyte	T21	ENSG00000135521	LTV1	6	57.52932	0.01586604	0.05734967	0.2173548	0.9995169	FALSE
Monocyte	T21	ENSG00000064199	SPA17	11	13.86541	-0.01056182	0.05643898	0.2173802	0.9995169	FALSE
Monocyte	T21	ENSG00000124212	PTGIS	20	0.7217027	0.001659973	0.05563363	0.2174319	0.9995169	FALSE
Monocyte	T21	ENSG00000178035	IMPDH2	3	248.0568	-0.01813299	0.05778173	0.2174503	0.9995169	FALSE
Monocyte	T21	ENSG00000163719	MTMR14	3	88.85778	0.01861278	0.05784044	0.2179592	0.9995169	FALSE
Monocyte	T21	ENSG00000100450	GZMH	14	1.300583	0.002885634	0.05567595	0.2180201	0.9995169	FALSE
Monocyte	T21	ENSG00000132825	PPP1R3D	20	11.3907	-0.007906329	0.05605686	0.2181974	0.9995169	FALSE
Monocyte	T21	ENSG00000140694	PARN	16	32.15846	-0.01582048	0.05732456	0.2182317	0.9995169	FALSE
Monocyte	T21	ENSG00000173166	RAPH1	2	14.13178	0.008712885	0.05615189	0.2182614	0.9995169	FALSE
Monocyte	T21	ENSG00000175147	TMEM51-AS1	1	0.4819434	0.001350927	0.05563107	0.2183297	0.9995169	FALSE
Monocyte	T21	ENSG00000143994	ABHD1	2	1.301262	-0.003231675	0.05569315	0.2183566	0.9995169	FALSE
Monocyte	T21	ENSG00000166171	DPCD	10	31.70087	0.01408413	0.05702039	0.2183738	0.9995169	FALSE
Monocyte	T21	ENSG00000069966	GNB5	15	10.39798	0.008646888	0.05615667	0.2183756	0.9995169	FALSE
Monocyte	T21	ENSG00000163156	SCNM1	1	136.2178	0.01855254	0.05785112	0.21842	0.9995169	FALSE
Monocyte	T21	ENSG00000166971	AKTIP	16	5.53733	-0.006090831	0.05588531	0.2184817	0.9995169	FALSE
Monocyte	T21	ENSG00000154027	AK5	1	3.352534	0.004106433	0.05573715	0.218561	0.9995169	FALSE
Monocyte	T21	ENSG00000108641	B9D1	17	7.185689	-0.00679754	0.05595865	0.2185892	0.9995169	FALSE
Monocyte	T21	ENSG00000055483	USP36	17	48.58213	0.01161228	0.05652286	0.21867	0.9995169	FALSE
Monocyte	T21	ENSG00000086288	NME8	7	6.869069	-0.007127268	0.05598977	0.2187683	0.9995169	FALSE
Monocyte	T21	ENSG00000128000	ZNF780B	19	13.71437	-0.01071588	0.05644124	0.2188035	0.9995169	FALSE
Monocyte	T21	ENSG00000008438	PGLYRP1	19	40.1341	-0.009746646	0.05631358	0.2189767	0.9995169	FALSE
Monocyte	T21	ENSG00000088179	PTPN4	2	18.10921	-0.01053952	0.0564229	0.2190637	0.9995169	FALSE
Monocyte	T21	ENSG00000154743	TSEN2	3	14.46025	-0.009929856	0.05634488	0.2191412	0.9995169	FALSE
Monocyte	T21	ENSG00000269190	FBXO17	19	2.419586	0.003052068	0.05568343	0.2191904	0.9995169	FALSE
Monocyte	T21	ENSG00000160207	HSF2BP	21	0.9518266	0.001688374	0.05562926	0.2193449	0.9995169	FALSE
Monocyte	T21	ENSG00000109255	NMU	4	10.10243	0.005162703	0.05581513	0.2193525	0.9995169	FALSE
Monocyte	T21	ENSG00000125434	SLC25A35	17	4.900015	-0.006182472	0.05588381	0.2195207	0.9995169	FALSE
Monocyte	T21	ENSG00000261008	LINC01572	16	12.63327	-0.007873439	0.05608001	0.2197162	0.9995169	FALSE
Monocyte	T21	ENSG00000145194	ECE2	3	15.29444	0.009204456	0.05620126	0.2198545	0.9995169	FALSE
Monocyte	T21	ENSG00000089127	OAS1	12	43.31439	0.01250878	0.05665805	0.2200017	0.9995169	FALSE
Monocyte	T21	ENSG00000011304	PTBP1	19	184.3878	-0.02249933	0.0585151	0.2200074	0.9995169	FALSE
Monocyte	T21	ENSG00000164050	PLXNB1	3	0.7660118	0.001976036	0.05563809	0.2200517	0.9995169	FALSE
Monocyte	T21	ENSG00000115946	PNO1	2	38.3541	0.01400602	0.05698982	0.220057	0.9995169	FALSE
Monocyte	T21	ENSG00000049618	ARID1B	6	80.9785	-0.01864167	0.05781057	0.2202767	0.9995169	FALSE
Monocyte	T21	ENSG00000018610	CXorf56	X	13.29308	0.00879071	0.05618668	0.2202829	0.9995169	FALSE
Monocyte	T21	ENSG00000203879	GDI1	X	40.55684	0.01564551	0.05724001	0.2203211	0.9995169	FALSE
Monocyte	T21	ENSG00000101972	STAG2	X	159.2215	-0.02660755	0.05898246	0.2204078	0.9995169	FALSE
Monocyte	T21	ENSG00000188342	GTF2F2	13	81.63038	0.02131427	0.05835827	0.2204695	0.9995169	FALSE
Monocyte	T21	ENSG00000115137	DNAJC27	2	10.67573	-0.008442829	0.05613041	0.2206985	0.9995169	FALSE
Monocyte	T21	ENSG00000143319	ISG20L2	1	42.90961	-0.01801562	0.05768815	0.2207204	0.9995169	FALSE
Monocyte	T21	ENSG00000107719	PALD1	10	12.09661	0.008039077	0.05608912	0.2209286	0.9995169	FALSE
Monocyte	T21	ENSG00000278768	BACE1-AS	11	1.747786	-0.003857302	0.05572396	0.2210046	0.9995169	FALSE
Monocyte	T21	ENSG00000114416	FXR1	3	144.3045	-0.0216797	0.058371	0.2210505	0.9995169	FALSE
Monocyte	T21	ENSG00000112679	DUSP22	6	50.64607	0.01418416	0.05694845	0.2210774	0.9995169	FALSE
Monocyte	T21	ENSG00000146263	MMS22L	6	43.53342	-0.01436576	0.05706493	0.2211064	0.9995169	FALSE
Monocyte	T21	ENSG00000103227	LMF1	16	10.25604	-0.008545249	0.05614239	0.221143	0.9995169	FALSE
Monocyte	T21	ENSG00000187147	RNF220	1	58.59329	-0.01605701	0.05733286	0.2211916	0.9995169	FALSE
Monocyte	T21	ENSG00000150054	MPP7	10	20.15884	-0.007890264	0.05603273	0.2212124	0.9995169	FALSE
Monocyte	T21	ENSG00000142583	SLC2A5	1	5.52387	-0.005446764	0.05582457	0.221255	0.9995169	FALSE
Monocyte	T21	ENSG00000228474	OST4	2	586.4526	0.02532545	0.05836088	0.221321	0.9995169	FALSE
Monocyte	T21	ENSG00000204843	DCTN1	2	51.34725	-0.01603447	0.0572948	0.221332	0.9995169	FALSE
Monocyte	T21	ENSG00000135144	DTX1	12	2.284022	-0.003850765	0.05572239	0.2213333	0.9995169	FALSE
Monocyte	T21	ENSG00000114779	ABHD14B	3	62.21648	-0.0186921	0.05786143	0.2213451	0.9995169	FALSE
Monocyte	T21	ENSG00000185414	MRPL30	2	21.42241	-0.01349284	0.05688206	0.2216146	0.9995169	FALSE
Monocyte	T21	ENSG00000063127	SLC6A16	19	1.322574	0.003335343	0.0556992	0.2217519	0.9995169	FALSE
Monocyte	T21	ENSG00000042445	RETSAT	2	8.630366	0.008144381	0.0560959	0.2217691	0.9995169	FALSE
Monocyte	T21	ENSG00000170293	CMTM8	3	7.561365	0.007890788	0.05606667	0.2218269	0.9995169	FALSE
Monocyte	T21	ENSG00000110583	NAA40	11	22.04241	0.01272121	0.05675598	0.2218542	0.9995169	FALSE
Monocyte	T21	ENSG00000106538	RARRES2	7	3.548506	-0.004146287	0.05573999	0.2219655	0.9995169	FALSE
Monocyte	T21	ENSG00000078142	PIK3C3	18	37.14659	-0.01336758	0.05683537	0.2220315	0.9995169	FALSE
Monocyte	T21	ENSG00000166260	COX11	17	24.9184	-0.0128693	0.05678378	0.2220788	0.9995169	FALSE
Monocyte	T21	ENSG00000171174	RBKS	2	16.76364	0.00814009	0.05605818	0.2221512	0.9995169	FALSE
Monocyte	T21	ENSG00000135164	DMTF1	7	39.95307	-0.01462082	0.05706234	0.2222303	0.9995169	FALSE
Monocyte	T21	ENSG00000269404	SPIB	19	28.88825	0.006882698	0.05595639	0.222235	0.9995169	FALSE
Monocyte	T21	ENSG00000183530	PRR14L	22	73.32656	-0.02039066	0.05815156	0.2223922	0.9995169	FALSE
Monocyte	T21	ENSG00000168818	STX18	4	48.85234	0.01772714	0.05768934	0.2224345	0.9995169	FALSE
Monocyte	T21	ENSG00000153879	CEBPG	19	83.66998	-0.0201102	0.05806898	0.2225029	0.9995169	FALSE
Monocyte	T21	ENSG00000197054	ZNF763	19	2.478261	-0.004311437	0.05573744	0.2225368	0.9995169	FALSE
Monocyte	T21	ENSG00000137947	GTF2B	1	76.08244	0.01802447	0.05771108	0.2226952	0.9995169	FALSE
Monocyte	T21	ENSG00000103888	CEMIP	15	0.6044548	0.001314226	0.05562286	0.2227018	0.9995169	FALSE
Monocyte	T21	ENSG00000101000	PROCR	20	4.493211	0.005636713	0.05584769	0.2227032	0.9995169	FALSE
Monocyte	T21	ENSG00000130201	EXOC3L2	19	2.31431	0.003038482	0.05568303	0.2227108	0.9995169	FALSE
Monocyte	T21	ENSG00000087206	UIMC1	5	40.70056	-0.01736475	0.05756428	0.2227858	0.9995169	FALSE
Monocyte	T21	ENSG00000104517	UBR5	8	65.52294	-0.01719781	0.05750111	0.2227859	0.9995169	FALSE
Monocyte	T21	ENSG00000197969	VPS13A	9	31.97288	-0.01350746	0.0569044	0.2228089	0.9995169	FALSE
Monocyte	T21	ENSG00000196368	NUDT11	X	0.8910588	-0.003124916	0.05569575	0.2228247	0.9995169	FALSE
Monocyte	T21	ENSG00000117906	RCN2	15	71.69869	0.01234584	0.05666136	0.2231492	0.9995169	FALSE
Monocyte	T21	ENSG00000121895	TMEM156	4	18.014	0.009516408	0.0562648	0.2232073	0.9995169	FALSE
Monocyte	T21	ENSG00000130193	THEM6	8	12.6517	0.009098036	0.05621505	0.2232139	0.9995169	FALSE
Monocyte	T21	ENSG00000104427	ZC2HC1A	8	13.43686	-0.009563825	0.05624191	0.2232894	0.9995169	FALSE
Monocyte	T21	ENSG00000079974	RABL2B	22	8.552343	-0.007153643	0.05597549	0.2233294	0.9995169	FALSE
Monocyte	T21	ENSG00000162695	SLC30A7	1	37.75727	-0.01334158	0.05680061	0.2234277	0.9995169	FALSE
Monocyte	T21	ENSG00000112977	DAP	5	58.89055	0.01853241	0.05777354	0.2235274	0.9995169	FALSE
Monocyte	T21	ENSG00000131732	ZCCHC9	5	56.94284	0.01499539	0.05712881	0.2235567	0.9995169	FALSE
Monocyte	T21	ENSG00000111424	VDR	12	21.4971	0.008392075	0.05606851	0.2235787	0.9995169	FALSE
Monocyte	T21	ENSG00000165434	PGM2L1	11	11.8282	-0.01042963	0.05639007	0.2236262	0.9995169	FALSE
Monocyte	T21	ENSG00000235897	TM4SF19-AS1	3	1.429544	0.002969549	0.05567702	0.2236447	0.9995169	FALSE
Monocyte	T21	ENSG00000156509	FBXO43	8	5.236212	-0.005815196	0.05586121	0.2238498	0.9995169	FALSE
Monocyte	T21	ENSG00000189050	RNFT1	17	28.02418	-0.0130976	0.056792	0.2238877	0.9995169	FALSE
Monocyte	T21	ENSG00000108576	SLC6A4	17	0.4440485	0.001374985	0.0556325	0.2239463	0.9995169	FALSE
Monocyte	T21	ENSG00000225542	ZNF385D-AS1	3	0.8619267	0.001977018	0.05563687	0.2239723	0.9995169	FALSE
Monocyte	T21	ENSG00000103152	MPG	16	101.28	-0.01823151	0.05764473	0.2240205	0.9995169	FALSE
Monocyte	T21	ENSG00000198231	DDX42	17	88.35326	-0.01708044	0.05748188	0.2240862	0.9995169	FALSE
Monocyte	T21	ENSG00000160087	UBE2J2	1	71.40655	0.01730301	0.05754169	0.2242757	0.9995169	FALSE
Monocyte	T21	ENSG00000130956	HABP4	9	2.647134	0.004045415	0.05573149	0.2242787	0.9995169	FALSE
Monocyte	T21	ENSG00000143376	SNX27	1	87.45548	-0.01464019	0.05696914	0.2243394	0.9995169	FALSE
Monocyte	T21	ENSG00000164691	TAGAP	6	92.326	0.01316561	0.05677381	0.2246032	0.9995169	FALSE
Monocyte	T21	ENSG00000173482	PTPRM	18	4.945988	0.003493763	0.05570886	0.2246206	0.9995169	FALSE
Monocyte	T21	ENSG00000229719	MIR194-2HG	11	1.301318	0.003348488	0.05569588	0.2247105	0.9995169	FALSE
Monocyte	T21	ENSG00000075407	ZNF37A	10	27.45726	-0.01104844	0.0564609	0.2247275	0.9995169	FALSE
Monocyte	T21	ENSG00000119314	PTBP3	9	211.5925	-0.02308258	0.05842335	0.2247277	0.9995169	FALSE
Monocyte	T21	ENSG00000120509	PDZD11	X	33.91502	0.0139869	0.05694482	0.224828	0.9995169	FALSE
Monocyte	T21	ENSG00000106415	GLCCI1	7	12.21765	-0.009274977	0.05621937	0.2248736	0.9995169	FALSE
Monocyte	T21	ENSG00000198785	GRIN3A	9	1.235398	0.002484423	0.05565746	0.2248847	0.9995169	FALSE
Monocyte	T21	ENSG00000204308	RNF5	6	92.23232	0.02130412	0.05830184	0.224925	0.9995169	FALSE
Monocyte	T21	ENSG00000051108	HERPUD1	16	185.4368	0.01310544	0.05670308	0.2249386	0.9995169	FALSE
Monocyte	T21	ENSG00000172175	MALT1	18	51.71944	0.01480314	0.05704817	0.2250219	0.9995169	FALSE
Monocyte	T21	ENSG00000188690	UROS	10	97.62994	-0.02274362	0.059258	0.2251239	0.9995169	FALSE
Monocyte	T21	ENSG00000254703	SENCR	11	13.40272	0.009503325	0.05625544	0.2252002	0.9995169	FALSE
Monocyte	T21	ENSG00000120645	IQSEC3	12	1.732102	-0.003970828	0.05573102	0.2252127	0.9995169	FALSE
Monocyte	T21	ENSG00000134897	BIVM	13	9.273205	-0.008929732	0.05619014	0.2252175	0.9995169	FALSE
Monocyte	T21	ENSG00000231871	IPO9-AS1	1	3.801959	0.005419573	0.05582835	0.2252471	0.9995169	FALSE
Monocyte	T21	ENSG00000129932	DOHH	19	25.24493	0.01257789	0.05671208	0.2254738	0.9995169	FALSE
Monocyte	T21	ENSG00000158062	UBXN11	1	51.68621	-0.01300748	0.05675572	0.2254972	0.9995169	FALSE
Monocyte	T21	ENSG00000166313	APBB1	11	0.839803	0.001714562	0.05563496	0.2255223	0.9995169	FALSE
Monocyte	T21	ENSG00000086015	MAST2	1	12.76916	0.008472239	0.05612702	0.2255544	0.9995169	FALSE
Monocyte	T21	ENSG00000167513	CDT1	16	102.6318	-0.01687343	0.05745651	0.225599	0.9995169	FALSE
Monocyte	T21	ENSG00000140941	MAP1LC3B	16	160.0635	0.01933464	0.05780644	0.2256542	0.9995169	FALSE
Monocyte	T21	ENSG00000183963	SMTN	22	12.71007	0.008080778	0.05607007	0.2257797	0.9995169	FALSE
Monocyte	T21	ENSG00000166548	TK2	16	22.36783	0.01175539	0.05653922	0.2257882	0.9995169	FALSE
Monocyte	T21	ENSG00000258289	CHURC1	14	125.1646	-0.01895248	0.05785536	0.2260192	0.9995169	FALSE
Monocyte	T21	ENSG00000106399	RPA3	7	231.0688	0.02031459	0.05808962	0.2260196	0.9995169	FALSE
Monocyte	T21	ENSG00000197114	ZGPAT	20	10.3283	0.005575521	0.05585663	0.2261923	0.9995169	FALSE
Monocyte	T21	ENSG00000125977	EIF2S2	20	323.3233	0.02453495	0.0587072	0.2262096	0.9995169	FALSE
Monocyte	T21	ENSG00000100209	HSCB	22	34.37961	0.01398843	0.0569287	0.2262273	0.9995169	FALSE
Monocyte	T21	ENSG00000140479	PCSK6	15	1.882681	0.003245779	0.05569186	0.2262596	0.9995169	FALSE
Monocyte	T21	ENSG00000122218	COPA	1	120.2348	-0.02405131	0.05865379	0.2263365	0.9995169	FALSE
Monocyte	T21	ENSG00000172432	GTPBP2	6	16.61724	-0.009893695	0.05629592	0.2264577	0.9995169	FALSE
Monocyte	T21	ENSG00000082438	COBLL1	2	6.069143	-0.007136518	0.05598173	0.2266064	0.9995169	FALSE
Monocyte	T21	ENSG00000132153	DHX30	3	52.34693	-0.01713271	0.05749924	0.2267098	0.9995169	FALSE
Monocyte	T21	ENSG00000198805	PNP	14	148.5967	0.01836548	0.05770224	0.2267333	0.9995169	FALSE
Monocyte	T21	ENSG00000000971	CFH	1	5.399088	0.005678106	0.05584714	0.2267733	0.9995169	FALSE
Monocyte	T21	ENSG00000143919	CAMKMT	2	26.6418	-0.01149681	0.05655123	0.2269337	0.9995169	FALSE
Monocyte	T21	ENSG00000100592	DAAM1	14	50.19479	-0.01574457	0.05723967	0.2271504	0.9995169	FALSE
Monocyte	T21	ENSG00000187260	WDR86	7	1.036874	0.002323671	0.05565321	0.227187	0.9995169	FALSE
Monocyte	T21	ENSG00000174151	CYB561D1	1	4.747993	-0.006495378	0.05591919	0.2274794	0.9995169	FALSE
Monocyte	T21	ENSG00000180881	CAPS2	12	1.578056	0.002566327	0.05565624	0.2275343	0.9995169	FALSE
Monocyte	T21	ENSG00000172081	MOB3A	19	86.669	0.01353496	0.05674899	0.2275474	0.9995169	FALSE
Monocyte	T21	ENSG00000158169	FANCC	9	10.3768	-0.008097768	0.05607519	0.227606	0.9995169	FALSE
Monocyte	T21	ENSG00000155275	TRMT44	4	7.847461	-0.007859234	0.05605944	0.2276439	0.9995169	FALSE
Monocyte	T21	ENSG00000135334	AKIRIN2	6	90.21011	0.01551728	0.05711555	0.2276761	0.9995169	FALSE
Monocyte	T21	ENSG00000047634	SCML1	X	19.86718	0.009137905	0.05620673	0.2277767	0.9995169	FALSE
Monocyte	T21	ENSG00000171219	CDC42BPG	11	1.673638	0.001120112	0.05561149	0.2277986	0.9995169	FALSE
Monocyte	T21	ENSG00000221869	CEBPD	8	549.9914	0.01080335	0.05635512	0.2279686	0.9995169	FALSE
Monocyte	T21	ENSG00000171564	FGB	4	21.92453	-0.003150902	0.05567991	0.2280502	0.9995169	FALSE
Monocyte	T21	ENSG00000109466	KLHL2	4	22.45581	-0.01011825	0.05630556	0.2281232	0.9995169	FALSE
Monocyte	T21	ENSG00000128849	CGNL1	15	0.688357	0.001595914	0.0556344	0.2281255	0.9995169	FALSE
Monocyte	T21	ENSG00000006837	CDKL3	5	2.367208	-0.004565094	0.05576182	0.2281864	0.9995169	FALSE
Monocyte	T21	ENSG00000008382	MPND	19	32.14769	0.01327127	0.05680244	0.2281883	0.9995169	FALSE
Monocyte	T21	ENSG00000266402	SNHG25	17	97.17191	-0.01342515	0.05681741	0.2282975	0.9995169	FALSE
Monocyte	T21	ENSG00000196664	TLR7	X	13.31984	0.008607824	0.05613548	0.2284091	0.9995169	FALSE
Monocyte	T21	ENSG00000154429	CCSAP	1	32.2767	0.01057854	0.0563582	0.2285671	0.9995169	FALSE
Monocyte	T21	ENSG00000169189	NSMCE1	16	100.9597	-0.01860956	0.05772151	0.2287812	0.9995169	FALSE
Monocyte	T21	ENSG00000225791	TRAM2-AS1	6	6.529563	-0.00680734	0.05594327	0.2288031	0.9995169	FALSE
Monocyte	T21	ENSG00000215910	C1orf167	1	0.4304967	0.001341385	0.0556314	0.2288456	0.9995169	FALSE
Monocyte	T21	ENSG00000186439	TRDN	6	0.4304967	0.001341385	0.0556314	0.2288456	0.9995169	FALSE
Monocyte	T21	ENSG00000129990	SYT5	19	0.4304967	0.001341385	0.0556314	0.2288456	0.9995169	FALSE
Monocyte	T21	ENSG00000037749	MFAP3	5	5.515424	0.006490527	0.05591514	0.2288938	0.9995169	FALSE
Monocyte	T21	ENSG00000108055	SMC3	10	187.9057	-0.02114428	0.05807037	0.2289079	0.9995169	FALSE
Monocyte	T21	ENSG00000010072	SPRTN	1	21.34665	0.01092336	0.05644944	0.228916	0.9995169	FALSE
Monocyte	T21	ENSG00000137266	SLC22A23	6	8.077116	-0.006262023	0.05588763	0.2289945	0.9995169	FALSE
Monocyte	T21	ENSG00000126353	CCR7	17	11.76255	0.00435024	0.05574461	0.2290179	0.9995169	FALSE
Monocyte	T21	ENSG00000055163	CYFIP2	5	47.83447	-0.015428	0.05711821	0.2290928	0.9995169	FALSE
Monocyte	T21	ENSG00000135930	EIF4E2	2	150.4694	0.02365521	0.05846086	0.2291267	0.9995169	FALSE
Monocyte	T21	ENSG00000124802	EEF1E1	6	98.81844	0.01781858	0.0576205	0.2291596	0.9995169	FALSE
Monocyte	T21	ENSG00000143545	RAB13	1	51.28322	0.009859237	0.05620247	0.2292029	0.9995169	FALSE
Monocyte	T21	ENSG00000143653	SCCPDH	1	85.24399	-0.01897382	0.05766194	0.2292124	0.9995169	FALSE
Monocyte	T21	ENSG00000038427	VCAN	5	757.4427	-0.009867463	0.05613838	0.2292561	0.9995169	FALSE
Monocyte	T21	ENSG00000128829	EIF2AK4	15	76.71865	-0.02015588	0.05798928	0.2292562	0.9995169	FALSE
Monocyte	T21	ENSG00000160229	ZNF66	19	7.308427	-0.006889936	0.05595853	0.2292989	0.9995169	FALSE
Monocyte	T21	ENSG00000153827	TRIP12	2	122.6711	-0.0229697	0.05832883	0.2293851	0.9995169	FALSE
Monocyte	T21	ENSG00000040633	PHF23	17	41.38547	-0.01616459	0.05726894	0.2294431	0.9995169	FALSE
Monocyte	T21	ENSG00000156103	MMP16	8	1.093134	0.002182022	0.05564456	0.2299305	0.9995169	FALSE
Monocyte	T21	ENSG00000188693	CYP51A1-AS1	7	0.7527505	0.002106757	0.05564802	0.2299313	0.9995169	FALSE
Monocyte	T21	ENSG00000075275	CELSR1	22	0.4428191	0.001189001	0.05562603	0.2299492	0.9995169	FALSE
Monocyte	T21	ENSG00000047188	YTHDC2	5	35.90031	-0.01556969	0.05719026	0.2302891	0.9995169	FALSE
Monocyte	T21	ENSG00000001460	STPG1	1	4.545812	0.00634037	0.05590447	0.2303018	0.9995169	FALSE
Monocyte	T21	ENSG00000166794	PPIB	15	773.0265	0.02093283	0.05812774	0.2304039	0.9995169	FALSE
Monocyte	T21	ENSG00000168081	PNOC	8	8.059326	-0.007883552	0.05604696	0.2305657	0.9995169	FALSE
Monocyte	T21	ENSG00000103942	HOMER2	15	2.839404	-0.004514219	0.05574964	0.2308719	0.9995169	FALSE
Monocyte	T21	ENSG00000198746	GPATCH3	1	16.27004	-0.01106856	0.05643888	0.2310362	0.9995169	FALSE
Monocyte	T21	ENSG00000143627	PKLR	1	22.52752	-0.007288545	0.05596903	0.2310407	0.9995169	FALSE
Monocyte	T21	ENSG00000162620	LRRIQ3	1	1.864673	0.003933132	0.05572735	0.2310824	0.9995169	FALSE
Monocyte	T21	ENSG00000101574	METTL4	18	21.56938	0.01178364	0.05654046	0.2311207	0.9995169	FALSE
Monocyte	T21	ENSG00000127947	PTPN12	7	105.2374	0.01582232	0.05714269	0.2311303	0.9995169	FALSE
Monocyte	T21	ENSG00000143499	SMYD2	1	21.03678	-0.01068851	0.05638219	0.2311591	0.9995169	FALSE
Monocyte	T21	ENSG00000144218	AFF3	2	71.56687	-0.01167066	0.05654803	0.2312051	0.9995169	FALSE
Monocyte	T21	ENSG00000239264	TXNDC5	6	17.85035	-0.007732446	0.05602765	0.2313343	0.9995169	FALSE
Monocyte	T21	ENSG00000103423	DNAJA3	16	26.84563	-0.01232454	0.05666119	0.2315171	0.9995169	FALSE
Monocyte	T21	ENSG00000143442	POGZ	1	65.64419	-0.02049855	0.05796046	0.2316476	0.9995169	FALSE
Monocyte	T21	ENSG00000204930	FAM221B	9	0.6495729	0.001591988	0.05563455	0.2317363	0.9995169	FALSE
Monocyte	T21	ENSG00000177993	ZNRF3-AS1	22	0.6495729	0.001591988	0.05563455	0.2317363	0.9995169	FALSE
Monocyte	T21	ENSG00000145882	PCYOX1L	5	19.13387	0.0114498	0.05651469	0.231738	0.9995169	FALSE
Monocyte	T21	ENSG00000066322	ELOVL1	1	114.2492	0.0186678	0.05778613	0.2318945	0.9995169	FALSE
Monocyte	T21	ENSG00000164626	KCNK5	6	3.274283	-0.004404435	0.05574637	0.2320285	0.9995169	FALSE
Monocyte	T21	ENSG00000167671	UBXN6	19	35.46767	0.01416736	0.05687059	0.2321767	0.9995169	FALSE
Monocyte	T21	ENSG00000121064	SCPEP1	17	128.4079	-0.01467105	0.05688706	0.2322926	0.9995169	FALSE
Monocyte	T21	ENSG00000170852	KBTBD2	7	40.44744	0.01336104	0.05674048	0.2323511	0.9995169	FALSE
Monocyte	T21	ENSG00000183628	DGCR6	22	1.405941	-0.002435159	0.0556483	0.2325715	0.9995169	FALSE
Monocyte	T21	ENSG00000008838	MED24	17	28.2015	-0.01492612	0.05703514	0.2326629	0.9995169	FALSE
Monocyte	T21	ENSG00000123352	SPATS2	12	23.95988	0.01144093	0.05650631	0.2326748	0.9995169	FALSE
Monocyte	T21	ENSG00000118260	CREB1	2	94.79016	-0.01820986	0.05748829	0.2328313	0.9995169	FALSE
Monocyte	T21	ENSG00000233927	RPS28	19	5394.875	-0.02509854	0.05995449	0.2329361	0.9995169	FALSE
Monocyte	T21	ENSG00000132824	SERINC3	20	84.67293	-0.01986566	0.05782898	0.2330838	0.9995169	FALSE
Monocyte	T21	ENSG00000119004	CYP20A1	2	66.32636	-0.01645657	0.05725	0.2331898	0.9995169	FALSE
Monocyte	T21	ENSG00000128191	DGCR8	22	20.00486	-0.01058634	0.05635631	0.2332547	0.9995169	FALSE
Monocyte	T21	ENSG00000064607	SUGP2	19	80.66518	-0.02018568	0.05790255	0.2333238	0.9995169	FALSE
Monocyte	T21	ENSG00000119185	ITGB1BP1	2	104.2799	-0.01829556	0.05759717	0.2334018	0.9995169	FALSE
Monocyte	T21	ENSG00000183844	FAM3B	21	2.133176	0.002931842	0.05567278	0.233616	0.9995169	FALSE
Monocyte	T21	ENSG00000174370	C11orf45	11	1.017315	0.0005421043	0.05561576	0.2336738	0.9995169	FALSE
Monocyte	T21	ENSG00000203797	DDO	6	0.4292673	0.001237834	0.05562759	0.2336951	0.9995169	FALSE
Monocyte	T21	ENSG00000083067	TRPM3	9	0.4292673	0.001237834	0.05562759	0.2336951	0.9995169	FALSE
Monocyte	T21	ENSG00000149084	HSD17B12	11	68.48879	-0.01981359	0.05782604	0.2338561	0.9995169	FALSE
Monocyte	T21	ENSG00000236859	NIFK-AS1	2	14.17322	-0.0085984	0.05613236	0.2339653	0.9995169	FALSE
Monocyte	T21	ENSG00000126261	UBA2	19	118.1382	-0.01981991	0.0578431	0.2339889	0.9995169	FALSE
Monocyte	T21	ENSG00000169896	ITGAM	16	102.2088	-0.01220507	0.05656733	0.23412	0.9995169	FALSE
Monocyte	T21	ENSG00000177000	MTHFR	1	32.1979	-0.01530027	0.05708756	0.2342671	0.9995169	FALSE
Monocyte	T21	ENSG00000169418	NPR1	1	2.080263	0.002422148	0.05565162	0.2342763	0.9995169	FALSE
Monocyte	T21	ENSG00000147180	ZNF711	X	6.02773	-0.006030361	0.05585937	0.2342793	0.9995169	FALSE
Monocyte	T21	ENSG00000135821	GLUL	1	298.3706	0.009590199	0.05617696	0.234305	0.9995169	FALSE
Monocyte	T21	ENSG00000122707	RECK	9	12.82548	-0.008298831	0.05608356	0.2343613	0.9995169	FALSE
Monocyte	T21	ENSG00000149503	INCENP	11	24.97147	-0.01179035	0.05649828	0.2343638	0.9995169	FALSE
Monocyte	T21	ENSG00000090470	PDCD7	15	77.84345	0.01465135	0.05698789	0.2345274	0.9995169	FALSE
Monocyte	T21	ENSG00000119772	DNMT3A	2	33.764	-0.0143093	0.05691581	0.2345621	0.9995169	FALSE
Monocyte	T21	ENSG00000158457	TSPAN33	7	23.4121	0.009218335	0.05619758	0.2347454	0.9995169	FALSE
Monocyte	T21	ENSG00000149311	ATM	11	74.8732	-0.01306035	0.05666275	0.2348438	0.9995169	FALSE
Monocyte	T21	ENSG00000130222	GADD45G	9	11.60922	0.005375001	0.05579428	0.234856	0.9995169	FALSE
Monocyte	T21	ENSG00000189409	MMP23B	1	3.284511	-0.004754599	0.05577864	0.2348686	0.9995169	FALSE
Monocyte	T21	ENSG00000109065	NAT9	17	22.52512	-0.01223793	0.05658608	0.2349318	0.9995169	FALSE
Monocyte	T21	ENSG00000198113	TOR4A	9	22.55544	-0.01254441	0.05667099	0.2351897	0.9995169	FALSE
Monocyte	T21	ENSG00000112531	QKI	6	267.0624	0.01460427	0.05695159	0.2352214	0.9995169	FALSE
Monocyte	T21	ENSG00000159720	ATP6V0D1	16	232.8942	0.01626733	0.0571316	0.2352767	0.9995169	FALSE
Monocyte	T21	ENSG00000275379	HIST1H3I	6	10.35298	-0.008099389	0.05607722	0.2352798	0.9995169	FALSE
Monocyte	T21	ENSG00000137713	PPP2R1B	11	17.50852	-0.0115423	0.05651077	0.2353868	0.9995169	FALSE
Monocyte	T21	ENSG00000122126	OCRL	X	6.758331	-0.007837645	0.05604467	0.2354581	0.9995169	FALSE
Monocyte	T21	ENSG00000105711	SCN1B	19	1.368717	-0.003203785	0.05568588	0.2356259	0.9995169	FALSE
Monocyte	T21	ENSG00000105426	PTPRS	19	2.002114	-0.003065	0.05568398	0.2356284	0.9995169	FALSE
Monocyte	T21	ENSG00000163576	EFHB	3	1.625552	0.00229824	0.05564707	0.23574	0.9995169	FALSE
Monocyte	T21	ENSG00000121741	ZMYM2	13	67.35934	-0.01346015	0.05674156	0.2358604	0.9995169	FALSE
Monocyte	T21	ENSG00000167136	ENDOG	9	53.10676	0.01180492	0.05654497	0.2358888	0.9995169	FALSE
Monocyte	T21	ENSG00000108309	RUNDC3A	17	2.603664	-0.003208783	0.05568106	0.2359109	0.9995169	FALSE
Monocyte	T21	ENSG00000204525	HLA-C	6	1028.377	0.01126392	0.05637608	0.2359644	0.9995169	FALSE
Monocyte	T21	ENSG00000120705	ETF1	5	112.83	0.01881623	0.05759494	0.2359725	0.9995169	FALSE
Monocyte	T21	ENSG00000239305	RNF103	2	13.20481	0.007988272	0.05603181	0.2360935	0.9995169	FALSE
Monocyte	T21	ENSG00000120910	PPP3CC	8	17.93333	0.01014207	0.0562989	0.2361728	0.9995169	FALSE
Monocyte	T21	ENSG00000126822	PLEKHG3	14	20.88316	-0.008853998	0.05613389	0.2362811	0.9995169	FALSE
Monocyte	T21	ENSG00000249471	ZNF324B	19	2.498274	-0.004575056	0.0557648	0.2363982	0.9995169	FALSE
Monocyte	T21	ENSG00000031698	SARS	1	87.43743	0.02133265	0.05797952	0.2368472	0.9995169	FALSE
Monocyte	T21	ENSG00000111249	CUX2	12	3.13784	-0.002716212	0.05565498	0.2370438	0.9995169	FALSE
Monocyte	T21	ENSG00000134575	ACP2	11	20.84165	0.008446402	0.05605842	0.2373467	0.9995169	FALSE
Monocyte	T21	ENSG00000124181	PLCG1	20	1.733921	-0.003186846	0.05569358	0.2373875	0.9995169	FALSE
Monocyte	T21	ENSG00000239306	RBM14	11	72.52715	-0.01853179	0.05759159	0.2374264	0.9995169	FALSE
Monocyte	T21	ENSG00000123353	ORMDL2	12	71.87003	0.01540301	0.05706936	0.2374978	0.9995169	FALSE
Monocyte	T21	ENSG00000005339	CREBBP	16	77.29752	-0.01538866	0.05701378	0.2375677	0.9995169	FALSE
Monocyte	T21	ENSG00000184056	VPS33B	15	11.59799	-0.009711219	0.05623865	0.2375815	0.9995169	FALSE
Monocyte	T21	ENSG00000167984	NLRC3	16	3.371807	-0.00533751	0.05581556	0.2375833	0.9995169	FALSE
Monocyte	T21	ENSG00000168685	IL7R	5	2.640563	-0.002690294	0.0556465	0.2376825	0.9995169	FALSE
Monocyte	T21	ENSG00000110492	MDK	11	13.62059	-0.005902782	0.05585609	0.2376908	0.9995169	FALSE
Monocyte	T21	ENSG00000165533	TTC8	14	7.078893	-0.006895095	0.05593065	0.2378052	0.9995169	FALSE
Monocyte	T21	ENSG00000158828	PINK1	1	15.73757	-0.007837886	0.05600846	0.2378514	0.9995169	FALSE
Monocyte	T21	ENSG00000173762	CD7	17	44.11678	0.008215066	0.05606313	0.2381138	0.9995169	FALSE
Monocyte	T21	ENSG00000167775	CD320	19	28.0371	-0.01200057	0.05658247	0.2383026	0.9995169	FALSE
Monocyte	T21	ENSG00000012983	MAP4K5	14	34.98999	-0.01536854	0.05709129	0.2383764	0.9995169	FALSE
Monocyte	T21	ENSG00000116824	CD2	1	37.59724	0.009089284	0.05617283	0.2383898	0.9995169	FALSE
Monocyte	T21	ENSG00000077420	APBB1IP	10	234.4799	0.02523876	0.05838398	0.2384939	0.9995169	FALSE
Monocyte	T21	ENSG00000139044	B4GALNT3	12	0.7423109	0.001916238	0.05563783	0.2386323	0.9995169	FALSE
Monocyte	T21	ENSG00000078081	LAMP3	3	7.597709	0.003407667	0.05567325	0.2388257	0.9995169	FALSE
Monocyte	T21	ENSG00000109436	TBC1D9	4	33.25632	0.008496365	0.05609807	0.2388283	0.9995169	FALSE
Monocyte	T21	ENSG00000197471	SPN	16	235.2954	-0.0204617	0.05781706	0.2389247	0.9995169	FALSE
Monocyte	T21	ENSG00000257815	LINC01481	12	16.5322	0.009666113	0.05624118	0.2389789	0.9995169	FALSE
Monocyte	T21	ENSG00000168275	COA6	1	110.1388	0.01886228	0.05766402	0.239043	0.9995169	FALSE
Monocyte	T21	ENSG00000078369	GNB1	1	273.5822	0.0216254	0.05791309	0.2392265	0.9995169	FALSE
Monocyte	T21	ENSG00000182010	RTKN2	10	11.8318	-0.007657874	0.05599904	0.2393483	0.9995169	FALSE
Monocyte	T21	ENSG00000011198	ABHD5	3	55.29401	-0.01288908	0.05660294	0.2393961	0.9995169	FALSE
Monocyte	T21	ENSG00000196449	YRDC	1	30.54228	0.009538328	0.05623056	0.2394617	0.9995169	FALSE
Monocyte	T21	ENSG00000170802	FOXN2	2	83.61636	0.0192827	0.05773193	0.2394752	0.9995169	FALSE
Monocyte	T21	ENSG00000186908	ZDHHC17	12	36.07137	0.01594289	0.05716574	0.2398541	0.9995169	FALSE
Monocyte	T21	ENSG00000066827	ZFAT	8	11.41386	0.006308376	0.05585993	0.2398775	0.9995169	FALSE
Monocyte	T21	ENSG00000140157	NIPA2	15	61.18996	0.018372	0.05753817	0.2400706	0.9995169	FALSE
Monocyte	T21	ENSG00000178184	PARD6G	18	0.6930303	0.001386305	0.05562513	0.2401052	0.9995169	FALSE
Monocyte	T21	ENSG00000182993	C12orf60	12	1.781748	0.003536693	0.05570076	0.2401523	0.9995169	FALSE
Monocyte	T21	ENSG00000103855	CD276	15	3.537577	0.001988217	0.05563183	0.2401582	0.9995169	FALSE
Monocyte	T21	ENSG00000205560	CPT1B	22	2.857292	0.002485138	0.05564547	0.2402862	0.9995169	FALSE
Monocyte	T21	ENSG00000013016	EHD3	2	7.865942	0.006356377	0.05587593	0.2403701	0.9995169	FALSE
Monocyte	T21	ENSG00000275126	HIST1H4L	6	1.248035	-0.003438557	0.05570197	0.2404315	0.9995169	FALSE
Monocyte	T21	ENSG00000106211	HSPB1	7	292.2909	0.0144304	0.05696398	0.240559	0.9995169	FALSE
Monocyte	T21	ENSG00000127528	KLF2	19	260.9747	0.01012849	0.05625321	0.2407308	0.9995169	FALSE
Monocyte	T21	ENSG00000115233	PSMD14	2	101.0248	0.01933679	0.05771939	0.2407782	0.9995169	FALSE
Monocyte	T21	ENSG00000198918	RPL39	X	5696.003	-0.0210395	0.05786036	0.2410459	0.9995169	FALSE
Monocyte	T21	ENSG00000108771	DHX58	17	4.686912	0.00449926	0.05574979	0.2411938	0.9995169	FALSE
Monocyte	T21	ENSG00000099337	KCNK6	19	92.30653	0.01477287	0.05696109	0.2411951	0.9995169	FALSE
Monocyte	T21	ENSG00000165802	NSMF	9	44.77917	-0.01556622	0.05703675	0.2412909	0.9995169	FALSE
Monocyte	T21	ENSG00000172493	AFF1	4	77.25343	-0.01578428	0.05706937	0.2415085	0.9995169	FALSE
Monocyte	T21	ENSG00000171055	FEZ2	2	52.6114	-0.01557349	0.05707666	0.2416634	0.9995169	FALSE
Monocyte	T21	ENSG00000137547	MRPL15	8	99.35959	0.01627735	0.05721444	0.2418148	0.9995169	FALSE
Monocyte	T21	ENSG00000181904	C5orf24	5	41.40199	-0.01608387	0.05715257	0.2418166	0.9995169	FALSE
Monocyte	T21	ENSG00000248905	FMN1	15	17.85072	-0.009291068	0.05618147	0.2418292	0.9995169	FALSE
Monocyte	T21	ENSG00000160293	VAV2	9	17.78889	0.007565157	0.0559619	0.2418764	0.9995169	FALSE
Monocyte	T21	ENSG00000126251	GPR42	19	0.5063399	0.001386993	0.05563219	0.2419005	0.9995169	FALSE
Monocyte	T21	ENSG00000180509	KCNE1	21	17.53552	-0.0092442	0.05616107	0.241945	0.9995169	FALSE
Monocyte	T21	ENSG00000139344	AMDHD1	12	2.639939	0.004023278	0.05572724	0.2419678	0.9995169	FALSE
Monocyte	T21	ENSG00000110066	KMT5B	11	49.56512	-0.01574436	0.05715504	0.241976	0.9995169	FALSE
Monocyte	T21	ENSG00000168300	PCMTD1	8	57.46176	-0.01524206	0.05703481	0.2419914	0.9995169	FALSE
Monocyte	T21	ENSG00000127838	PNKD	2	142.9121	0.02076598	0.05789028	0.2419933	0.9995169	FALSE
Monocyte	T21	ENSG00000188486	H2AFX	11	146.5934	0.01492358	0.05699117	0.2422221	0.9995169	FALSE
Monocyte	T21	ENSG00000257335	MGAM	7	16.34383	-0.008592933	0.05609695	0.2422475	0.9995169	FALSE
Monocyte	T21	ENSG00000100427	MLC1	22	32.1345	-0.01150561	0.05646664	0.2422975	0.9995169	FALSE
Monocyte	T21	ENSG00000104671	DCTN6	8	40.99667	0.01426119	0.05687572	0.2425061	0.9995169	FALSE
Monocyte	T21	ENSG00000237765	FAM200B	4	114.5762	-0.01705954	0.05719365	0.2425289	0.9995169	FALSE
Monocyte	T21	ENSG00000186665	C17orf58	17	15.32739	0.009832597	0.05625967	0.2425517	0.9995169	FALSE
Monocyte	T21	ENSG00000235531	MSC-AS1	8	0.9324343	0.001666829	0.05562776	0.2426307	0.9995169	FALSE
Monocyte	T21	ENSG00000165795	NDRG2	14	64.83414	0.01267012	0.05664558	0.2426521	0.9995169	FALSE
Monocyte	T21	ENSG00000126460	PRRG2	19	2.991431	0.00373659	0.05570255	0.2426741	0.9995169	FALSE
Monocyte	T21	ENSG00000033800	PIAS1	15	118.7133	-0.02043662	0.05776791	0.2427454	0.9995169	FALSE
Monocyte	T21	ENSG00000185070	FLRT2	14	1.466643	-0.003335681	0.05572136	0.2430591	0.9995169	FALSE
Monocyte	T21	ENSG00000154359	LONRF1	8	32.76134	0.01063413	0.0563108	0.2431706	0.9995169	FALSE
Monocyte	T21	ENSG00000148773	MKI67	10	341.7753	-0.02049151	0.05787724	0.243273	0.9995169	FALSE
Monocyte	T21	ENSG00000066926	FECH	18	66.35689	-0.01210897	0.05657906	0.2433706	0.9995169	FALSE
Monocyte	T21	ENSG00000186767	SPIN4	X	17.15574	-0.01079879	0.05640525	0.2435172	0.9995169	FALSE
Monocyte	T21	ENSG00000184678	HIST2H2BE	1	13.93005	-0.006808553	0.0558923	0.2435607	0.9995169	FALSE
Monocyte	T21	ENSG00000157326	DHRS4	14	57.00262	0.01048636	0.05634717	0.2437058	0.9995169	FALSE
Monocyte	T21	ENSG00000087077	TRIP6	7	19.09863	0.009849672	0.05625601	0.2437747	0.9995169	FALSE
Monocyte	T21	ENSG00000170855	TRIAP1	12	60.88294	0.01392063	0.05679851	0.2438265	0.9995169	FALSE
Monocyte	T21	ENSG00000120896	SORBS3	8	14.79206	0.008511507	0.05608226	0.2439714	0.9995169	FALSE
Monocyte	T21	ENSG00000003393	ALS2	2	11.83947	-0.008740309	0.05612071	0.2440835	0.9995169	FALSE
Monocyte	T21	ENSG00000173011	TADA2B	4	13.82754	-0.009282351	0.05617683	0.2441441	0.9995169	FALSE
Monocyte	T21	ENSG00000181577	C6orf223	6	0.5760025	0.001480659	0.05562974	0.2442366	0.9995169	FALSE
Monocyte	T21	ENSG00000115204	MPV17	2	81.32217	0.01825398	0.05747791	0.2442497	0.9995169	FALSE
Monocyte	T21	ENSG00000197992	CLEC9A	12	6.201709	0.001043278	0.05561482	0.2442527	0.9995169	FALSE
Monocyte	T21	ENSG00000173041	ZNF680	7	17.95957	-0.009539741	0.05621185	0.2443048	0.9995169	FALSE
Monocyte	T21	ENSG00000132661	NXT1	20	74.6136	0.01771205	0.05747583	0.2443935	0.9995169	FALSE
Monocyte	T21	ENSG00000119686	FLVCR2	14	8.149658	0.006070445	0.05584606	0.2444494	0.9995169	FALSE
Monocyte	T21	ENSG00000025770	NCAPH2	22	35.23173	-0.01236008	0.05657892	0.2444625	0.9995169	FALSE
Monocyte	T21	ENSG00000078967	UBE2D4	7	13.93607	0.009791559	0.05625162	0.2445002	0.9995169	FALSE
Monocyte	T21	ENSG00000057663	ATG5	6	53.58076	0.01362448	0.05678476	0.2445707	0.9995169	FALSE
Monocyte	T21	ENSG00000077549	CAPZB	1	419.1879	0.02756068	0.05763865	0.2446203	0.9995169	FALSE
Monocyte	T21	ENSG00000136881	BAAT	9	0.5233499	-0.00230287	0.05566905	0.2447279	0.9995169	FALSE
Monocyte	T21	ENSG00000162039	MEIOB	16	1.864468	0.002918874	0.05567098	0.2449354	0.9995169	FALSE
Monocyte	T21	ENSG00000133816	MICAL2	11	32.12168	0.01122445	0.05642142	0.2450765	0.9995169	FALSE
Monocyte	T21	ENSG00000117481	NSUN4	1	20.78149	-0.01208193	0.05652008	0.2451213	0.9995169	FALSE
Monocyte	T21	ENSG00000166145	SPINT1	15	24.8006	0.009438224	0.05617139	0.2451355	0.9995169	FALSE
Monocyte	T21	ENSG00000189043	NDUFA4	7	814.4927	0.02517197	0.05791567	0.2451389	0.9995169	FALSE
Monocyte	T21	ENSG00000185436	IFNLR1	1	0.5574089	0.00117808	0.05561861	0.2452299	0.9995169	FALSE
Monocyte	T21	ENSG00000123342	MMP19	12	8.82797	0.002229329	0.05563152	0.2452478	0.9995169	FALSE
Monocyte	T21	ENSG00000134013	LOXL2	8	0.9072011	0.00150325	0.05562061	0.2452745	0.9995169	FALSE
Monocyte	T21	ENSG00000188511	C22orf34	22	16.21221	0.0075374	0.05602045	0.2454754	0.9995169	FALSE
Monocyte	T21	ENSG00000133195	SLC39A11	17	37.73541	-0.01074693	0.05625868	0.2455839	0.9995169	FALSE
Monocyte	T21	ENSG00000186470	BTN3A2	6	25.73096	0.009530653	0.0561737	0.2456172	0.9995169	FALSE
Monocyte	T21	ENSG00000135709	KIAA0513	16	23.66922	-0.005235203	0.05575427	0.2457378	0.9995169	FALSE
Monocyte	T21	ENSG00000154639	CXADR	21	4.352197	0.004266056	0.05574139	0.2458867	0.9995169	FALSE
Monocyte	T21	ENSG00000111837	MAK	6	3.116967	0.00269063	0.05566022	0.2459191	0.9995169	FALSE
Monocyte	T21	ENSG00000156398	SFXN2	10	12.65848	-0.008538254	0.05610051	0.2459605	0.9995169	FALSE
Monocyte	T21	ENSG00000255398	HCAR3	12	27.42193	0.007749727	0.05597713	0.2460891	0.9995169	FALSE
Monocyte	T21	ENSG00000138303	ASCC1	10	18.16049	-0.01097801	0.05638485	0.2460942	0.9995169	FALSE
Monocyte	T21	ENSG00000126804	ZBTB1	14	45.9635	0.01384769	0.05673391	0.246179	0.9995169	FALSE
Monocyte	T21	ENSG00000113389	NPR3	5	6.61366	-0.004311373	0.05571297	0.2462532	0.9995169	FALSE
Monocyte	T21	ENSG00000136536	MARCH7	2	88.58232	-0.02049763	0.05772981	0.2463078	0.9995169	FALSE
Monocyte	T21	ENSG00000152253	SPC25	2	46.84705	-0.01254301	0.05662031	0.2463288	0.9995169	FALSE
Monocyte	T21	ENSG00000206344	HCG27	6	1.30883	-0.003476199	0.05570139	0.246347	0.9995169	FALSE
Monocyte	T21	ENSG00000160613	PCSK7	11	55.53502	-0.01130663	0.05636807	0.2465012	0.9995169	FALSE
Monocyte	T21	ENSG00000118257	NRP2	2	17.69285	0.003954536	0.0556995	0.2465457	0.9995169	FALSE
Monocyte	T21	ENSG00000196305	IARS	9	78.35776	-0.01756777	0.05737391	0.2466749	0.9995169	FALSE
Monocyte	T21	ENSG00000136104	RNASEH2B	13	199.8418	-0.01806504	0.0573831	0.2466963	0.9995169	FALSE
Monocyte	T21	ENSG00000112303	VNN2	6	34.98432	-0.00823289	0.05601744	0.2467198	0.9995169	FALSE
Monocyte	T21	ENSG00000159374	M1AP	2	1.726165	-0.002911114	0.05566561	0.246741	0.9995169	FALSE
Monocyte	T21	ENSG00000126756	UXT	X	350.212	-0.02573688	0.05790993	0.2468824	0.9995169	FALSE
Monocyte	T21	ENSG00000130560	UBAC1	9	128.3435	0.01661955	0.05721989	0.2469398	0.9995169	FALSE
Monocyte	T21	ENSG00000047365	ARAP2	4	29.36123	-0.01027972	0.05620957	0.2469703	0.9995169	FALSE
Monocyte	T21	ENSG00000114737	CISH	3	19.14406	-0.009786538	0.05609199	0.2470794	0.9995169	FALSE
Monocyte	T21	ENSG00000112983	BRD8	5	46.64708	0.01594005	0.05709784	0.247208	0.9995169	FALSE
Monocyte	T21	ENSG00000151239	TWF1	12	24.90925	0.01103555	0.05636708	0.2472125	0.9995169	FALSE
Monocyte	T21	ENSG00000166669	ATF7IP2	16	42.89645	-0.01356478	0.05679721	0.247233	0.9995169	FALSE
Monocyte	T21	ENSG00000123473	STIL	1	26.8148	-0.01035993	0.05630615	0.2473195	0.9995169	FALSE
Monocyte	T21	ENSG00000154127	UBASH3B	11	27.99482	-0.006506281	0.05583685	0.2473538	0.9995169	FALSE
Monocyte	T21	ENSG00000276231	PIK3R6	17	12.29596	-0.009978853	0.0562533	0.2475407	0.9995169	FALSE
Monocyte	T21	ENSG00000077348	EXOSC5	19	66.14609	0.01463457	0.05691921	0.247542	0.9995169	FALSE
Monocyte	T21	ENSG00000187688	TRPV2	17	41.71066	0.01556356	0.0570506	0.2475712	0.9995169	FALSE
Monocyte	T21	ENSG00000144354	CDCA7	2	84.19789	-0.01172836	0.05648407	0.2477055	0.9995169	FALSE
Monocyte	T21	ENSG00000277443	MARCKS	6	476.9502	0.01624646	0.05714306	0.2478641	0.9995169	FALSE
Monocyte	T21	ENSG00000156860	FBRS	16	43.64868	0.01383473	0.05673025	0.2481236	0.9995169	FALSE
Monocyte	T21	ENSG00000170037	CNTROB	17	16.0233	-0.008258497	0.05603322	0.248176	0.9995169	FALSE
Monocyte	T21	ENSG00000126883	NUP214	9	198.5255	-0.01191645	0.05632994	0.2481889	0.9995169	FALSE
Monocyte	T21	ENSG00000267796	LIN37	19	4.548539	-0.004216757	0.05572721	0.2482201	0.9995169	FALSE
Monocyte	T21	ENSG00000102908	NFAT5	16	87.40489	0.009293717	0.05609268	0.2483753	0.9995169	FALSE
Monocyte	T21	ENSG00000163913	IFT122	3	16.87143	-0.009900418	0.05628046	0.248404	0.9995169	FALSE
Monocyte	T21	ENSG00000100351	GRAP2	22	4.908867	0.005093451	0.05578125	0.248451	0.9995169	FALSE
Monocyte	T21	ENSG00000131979	GCH1	14	50.75853	0.006797015	0.05588141	0.2484998	0.9995169	FALSE
Monocyte	T21	ENSG00000183971	NPW	16	19.44434	-0.007540451	0.05599412	0.2486262	0.9995169	FALSE
Monocyte	T21	ENSG00000147488	ST18	8	4.276291	0.004140554	0.0557323	0.2487475	0.9995169	FALSE
Monocyte	T21	ENSG00000140990	NDUFB10	16	379.3959	0.02286702	0.05801733	0.2487595	0.9995169	FALSE
Monocyte	T21	ENSG00000100934	SEC23A	14	34.77607	-0.01370126	0.05670695	0.2489449	0.9995169	FALSE
Monocyte	T21	ENSG00000166508	MCM7	7	229.0443	-0.0182321	0.05741581	0.2489694	0.9995169	FALSE
Monocyte	T21	ENSG00000124813	RUNX2	6	27.74261	-0.009503013	0.05614294	0.2490481	0.9995169	FALSE
Monocyte	T21	ENSG00000128872	TMOD2	15	23.10858	-0.009150568	0.05613293	0.2490668	0.9995169	FALSE
Monocyte	T21	ENSG00000276293	PIP4K2B	17	22.13351	-0.01261638	0.05659352	0.2492998	0.9995169	FALSE
Monocyte	T21	ENSG00000135205	CCDC146	7	8.182232	0.007870313	0.0560202	0.2493234	0.9995169	FALSE
Monocyte	T21	ENSG00000119632	IFI27L2	14	71.98382	0.008690597	0.05603459	0.2493757	0.9995169	FALSE
Monocyte	T21	ENSG00000148950	IMMP1L	11	40.80427	-0.01258075	0.0565825	0.249425	0.9995169	FALSE
Monocyte	T21	ENSG00000134686	PHC2	1	47.1358	0.01402908	0.05676752	0.249445	0.9995169	FALSE
Monocyte	T21	ENSG00000273559	CWC25	17	57.25406	-0.01588954	0.05703737	0.249475	0.9995169	FALSE
Monocyte	T21	ENSG00000109756	RAPGEF2	4	66.5077	-0.01704637	0.05715747	0.24953	0.9995169	FALSE
Monocyte	T21	ENSG00000141026	MED9	17	12.22585	0.008596887	0.0561028	0.2495719	0.9995169	FALSE
Monocyte	T21	ENSG00000169021	UQCRFS1	19	277.3607	0.02222271	0.05776738	0.2496335	0.9995169	FALSE
Monocyte	T21	ENSG00000083937	CHMP2B	3	67.26104	0.01650154	0.05711087	0.2496414	0.9995169	FALSE
Monocyte	T21	ENSG00000155755	TMEM237	2	15.9875	0.007839526	0.05601343	0.2497702	0.9995169	FALSE
Monocyte	T21	ENSG00000185100	ADSSL1	14	3.981895	0.004859997	0.05577234	0.249927	0.9995169	FALSE
Monocyte	T21	ENSG00000070526	ST6GALNAC1	17	2.610977	-0.003898667	0.05572006	0.2499695	0.9995169	FALSE
Monocyte	T21	ENSG00000168575	SLC20A2	8	18.59612	0.01081351	0.05632824	0.2500386	0.9995169	FALSE
Monocyte	T21	ENSG00000171298	GAA	17	58.5695	0.01070766	0.05630734	0.250092	0.9995169	FALSE
Monocyte	T21	ENSG00000110042	DTX4	11	7.029039	-0.007306226	0.05596013	0.2501842	0.9995169	FALSE
Monocyte	T21	ENSG00000118520	ARG1	6	5.131405	-0.004858362	0.05577071	0.2503062	0.9995169	FALSE
Monocyte	T21	ENSG00000153982	GDPD1	17	3.261483	-0.00395578	0.05570459	0.2503119	0.9995169	FALSE
Monocyte	T21	ENSG00000146574	CCZ1B	7	12.97668	0.0074293	0.05594997	0.2504549	0.9995169	FALSE
Monocyte	T21	ENSG00000126067	PSMB2	1	246.4225	0.02177104	0.05784401	0.2504738	0.9995169	FALSE
Monocyte	T21	ENSG00000171530	TBCA	5	372.1196	0.02338706	0.05791973	0.2506166	0.9995169	FALSE
Monocyte	T21	ENSG00000107771	CCSER2	10	26.06967	0.01260967	0.05654924	0.250662	0.9995169	FALSE
Monocyte	T21	ENSG00000136379	ABHD17C	15	2.435361	0.003495455	0.05568919	0.2507899	0.9995169	FALSE
Monocyte	T21	ENSG00000181704	YIPF6	X	31.90878	-0.01448712	0.05684678	0.250943	0.9995169	FALSE
Monocyte	T21	ENSG00000197961	ZNF121	19	19.483	-0.01165151	0.05644596	0.2509514	0.9995169	FALSE
Monocyte	T21	ENSG00000002933	TMEM176A	7	27.278	-0.003011727	0.05566336	0.2510281	0.9995169	FALSE
Monocyte	T21	ENSG00000136490	LIMD2	17	459.1306	0.02664217	0.05777364	0.2510754	0.9995169	FALSE
Monocyte	T21	ENSG00000072736	NFATC3	16	72.87138	-0.01934657	0.05745511	0.2511816	0.9995169	FALSE
Monocyte	T21	ENSG00000009954	BAZ1B	7	134.3012	-0.02188535	0.05775781	0.2512891	0.9995169	FALSE
Monocyte	T21	ENSG00000168569	TMEM223	11	52.11579	-0.01172537	0.05646908	0.2513303	0.9995169	FALSE
Monocyte	T21	ENSG00000158042	MRPL17	11	106.8915	0.01491321	0.05692539	0.2513443	0.9995169	FALSE
Monocyte	T21	ENSG00000065491	TBC1D22B	6	10.74737	-0.008075709	0.05602794	0.251427	0.9995169	FALSE
Monocyte	T21	ENSG00000175970	UNC119B	12	8.368325	0.006723393	0.05588602	0.2514957	0.9995169	FALSE
Monocyte	T21	ENSG00000108826	MRPL27	17	155.4192	0.01705628	0.0571359	0.2516053	0.9995169	FALSE
Monocyte	T21	ENSG00000140025	EFCAB11	14	19.90194	-0.01055746	0.05631739	0.2516654	0.9995169	FALSE
Monocyte	T21	ENSG00000151690	MFSD6	2	3.729333	0.004763234	0.05576885	0.2517241	0.9995169	FALSE
Monocyte	T21	ENSG00000134248	LAMTOR5	1	270.4943	0.02596167	0.05771661	0.2517625	0.9995169	FALSE
Monocyte	T21	ENSG00000204120	GIGYF2	2	68.32179	-0.02253398	0.05960268	0.2518293	0.9995169	FALSE
Monocyte	T21	ENSG00000131558	EXOC4	7	64.69766	-0.01643303	0.05702225	0.251886	0.9995169	FALSE
Monocyte	T21	ENSG00000103145	HCFC1R1	16	70.89652	0.01825068	0.05736403	0.2519153	0.9995169	FALSE
Monocyte	T21	ENSG00000137818	RPLP1	15	15327.78	-0.02541195	0.05781122	0.2519177	0.9995169	FALSE
Monocyte	T21	ENSG00000108946	PRKAR1A	17	156.9023	0.01858184	0.05740577	0.2519649	0.9995169	FALSE
Monocyte	T21	ENSG00000237928	NFIA-AS2	1	0.7607914	0.0005130123	0.05561529	0.2521303	0.9995169	FALSE
Monocyte	T21	ENSG00000182636	NDN	15	20.80823	0.007383684	0.05595345	0.2521715	0.9995169	FALSE
Monocyte	T21	ENSG00000131759	RARA	17	64.41114	0.00919686	0.0560982	0.2523677	0.9995169	FALSE
Monocyte	T21	ENSG00000100442	FKBP3	14	175.2873	0.01551121	0.056992	0.2525144	0.9995169	FALSE
Monocyte	T21	ENSG00000196436	NPIPB15	16	0.8994923	0.001707169	0.05562933	0.2531414	0.9995169	FALSE
Monocyte	T21	ENSG00000170871	KIAA0232	4	41.70093	-0.01490117	0.0568416	0.2531936	0.9995169	FALSE
Monocyte	T21	ENSG00000134864	GGACT	13	5.391325	-0.005692847	0.05581713	0.2532288	0.9995169	FALSE
Monocyte	T21	ENSG00000130584	ZBTB46	20	8.090167	0.005155674	0.05579263	0.2532529	0.9995169	FALSE
Monocyte	T21	ENSG00000182648	LINC01006	7	10.76965	0.007730355	0.05600281	0.2533078	0.9995169	FALSE
Monocyte	T21	ENSG00000129991	TNNI3	19	0.6800201	0.001687648	0.05563007	0.2535333	0.9995169	FALSE
Monocyte	T21	ENSG00000146587	RBAK	7	10.13743	-0.007031219	0.05592436	0.2535836	0.9995169	FALSE
Monocyte	T21	ENSG00000265681	RPL17	18	1008.713	-0.02071425	0.05584482	0.253808	0.9995169	FALSE
Monocyte	T21	ENSG00000124508	BTN2A2	6	15.35363	0.010316	0.05625909	0.2538413	0.9995169	FALSE
Monocyte	T21	ENSG00000143476	DTL	1	45.94306	-0.01282081	0.05662464	0.2539071	0.9995169	FALSE
Monocyte	T21	ENSG00000111145	ELK3	12	52.52876	-0.01435911	0.05676621	0.2539651	0.9995169	FALSE
Monocyte	T21	ENSG00000131242	RAB11FIP4	17	7.262595	0.005011073	0.0557561	0.2539668	0.9995169	FALSE
Monocyte	T21	ENSG00000172209	GPR22	7	0.4866608	0.001431945	0.05562674	0.2540292	0.9995169	FALSE
Monocyte	T21	ENSG00000140650	PMM2	16	27.6354	0.01236047	0.05655142	0.2540631	0.9995169	FALSE
Monocyte	T21	ENSG00000110931	CAMKK2	12	70.53828	-0.01198398	0.05638247	0.2540866	0.9995169	FALSE
Monocyte	T21	ENSG00000109390	NDUFC1	4	210.5653	0.01762489	0.05729485	0.2541023	0.9995169	FALSE
Monocyte	T21	ENSG00000136810	TXN	9	682.5533	-0.02093954	0.05759155	0.2542518	0.9995169	FALSE
Monocyte	T21	ENSG00000087903	RFX2	19	25.39623	0.007581463	0.05593756	0.2543119	0.9995169	FALSE
Monocyte	T21	ENSG00000111325	OGFOD2	12	17.98526	-0.01044602	0.05627717	0.2543614	0.9995169	FALSE
Monocyte	T21	ENSG00000105383	CD33	19	114.4988	-0.01961013	0.05751326	0.2545053	0.9995169	FALSE
Monocyte	T21	ENSG00000187741	FANCA	16	25.97313	-0.0127363	0.05656891	0.2546782	0.9995169	FALSE
Monocyte	T21	ENSG00000102471	NDFIP2	13	2.526413	-0.003744124	0.05570633	0.2547986	0.9995169	FALSE
Monocyte	T21	ENSG00000165806	CASP7	10	12.57355	0.008421644	0.05604738	0.2548604	0.9995169	FALSE
Monocyte	T21	ENSG00000159388	BTG2	1	163.2787	0.01005162	0.05615529	0.2548693	0.9995169	FALSE
Monocyte	T21	ENSG00000100276	RASL10A	22	1.498045	0.002602732	0.0556551	0.2548902	0.9995169	FALSE
Monocyte	T21	ENSG00000176396	EID2	19	28.63463	0.01042454	0.05627834	0.2552152	0.9995169	FALSE
Monocyte	T21	ENSG00000144451	SPAG16	2	14.72472	0.0084825	0.05607783	0.2553956	0.9995169	FALSE
Monocyte	T21	ENSG00000196975	ANXA4	2	67.47061	0.01520616	0.05688267	0.2554169	0.9995169	FALSE
Monocyte	T21	ENSG00000151929	BAG3	10	8.64438	0.003485003	0.05567464	0.2555094	0.9995169	FALSE
Monocyte	T21	ENSG00000125657	TNFSF9	19	8.605788	0.006090485	0.05584212	0.2556498	0.9995169	FALSE
Monocyte	T21	ENSG00000184867	ARMCX2	X	2.053888	-0.002760017	0.05565155	0.2556865	0.9995169	FALSE
Monocyte	T21	ENSG00000162493	PDPN	1	0.881987	0.0004994518	0.05561518	0.2557585	0.9995169	FALSE
Monocyte	T21	ENSG00000280560	LINC01374	10	3.274002	-0.003507153	0.05569303	0.2558243	0.9995169	FALSE
Monocyte	T21	ENSG00000141404	GNAL	18	1.508966	0.001626386	0.05561938	0.2558759	0.9995169	FALSE
Monocyte	T21	ENSG00000169047	IRS1	2	1.407929	-0.003107318	0.05568895	0.2559391	0.9995169	FALSE
Monocyte	T21	ENSG00000132600	PRMT7	16	21.53259	-0.01230251	0.05652121	0.2559714	0.9995169	FALSE
Monocyte	T21	ENSG00000243716	NPIPB5	16	29.65571	-0.01205123	0.05643392	0.2561484	0.9995169	FALSE
Monocyte	T21	ENSG00000081019	RSBN1	1	50.22998	-0.01657334	0.05707482	0.2563062	0.9995169	FALSE
Monocyte	T21	ENSG00000242247	ARFGAP3	22	52.31084	0.01026895	0.05618732	0.2563304	0.9995169	FALSE
Monocyte	T21	ENSG00000117115	PADI2	1	37.11403	-0.01039708	0.05621668	0.2563773	0.9995169	FALSE
Monocyte	T21	ENSG00000100324	TAB1	22	12.5572	-0.008897081	0.05611585	0.2564865	0.9995169	FALSE
Monocyte	T21	ENSG00000101213	PTK6	20	1.755321	-0.003591615	0.05569778	0.2564968	0.9995169	FALSE
Monocyte	T21	ENSG00000177337	DLGAP1-AS1	18	2.486417	0.003232551	0.05567356	0.2564983	0.9995169	FALSE
Monocyte	T21	ENSG00000235903	CPB2-AS1	13	7.129934	-0.004968326	0.05576603	0.2565772	0.9995169	FALSE
Monocyte	T21	ENSG00000175220	ARHGAP1	11	50.36862	-0.01741351	0.05719881	0.2566239	0.9995169	FALSE
Monocyte	T21	ENSG00000178252	WDR6	3	44.48733	-0.01385421	0.05670677	0.2567416	0.9995169	FALSE
Monocyte	T21	ENSG00000152457	DCLRE1C	10	35.53659	-0.01404841	0.05674448	0.2568365	0.9995169	FALSE
Monocyte	T21	ENSG00000072210	ALDH3A2	17	27.89242	-0.01157024	0.05639746	0.2570168	0.9995169	FALSE
Monocyte	T21	ENSG00000071626	DAZAP1	19	173.5254	0.02077529	0.05762597	0.2570403	0.9995169	FALSE
Monocyte	T21	ENSG00000198612	COPS8	2	48.2834	0.01489852	0.05685579	0.2571021	0.9995169	FALSE
Monocyte	T21	ENSG00000135047	CTSL	9	69.68919	0.006142167	0.05581181	0.2573429	0.9995169	FALSE
Monocyte	T21	ENSG00000198707	CEP290	12	30.76341	0.01243089	0.05652226	0.2574761	0.9995169	FALSE
Monocyte	T21	ENSG00000147573	TRIM55	8	0.5589693	0.001610273	0.0556332	0.257489	0.9995169	FALSE
Monocyte	T21	ENSG00000113971	NPHP3	3	15.1762	-0.01003339	0.05623161	0.257509	0.9995169	FALSE
Monocyte	T21	ENSG00000196235	SUPT5H	19	69.14709	0.01795621	0.05722444	0.2575296	0.9995169	FALSE
Monocyte	T21	ENSG00000111644	ACRBP	12	11.82804	0.00820003	0.05604128	0.2577604	0.9995169	FALSE
Monocyte	T21	ENSG00000214106	PAXIP1-AS2	7	6.5818	0.005997281	0.05584261	0.2578456	0.9995169	FALSE
Monocyte	T21	ENSG00000064201	TSPAN32	11	55.78193	-0.01402891	0.05670008	0.2579382	0.9995169	FALSE
Monocyte	T21	ENSG00000197822	OCLN	5	5.481286	-0.004117232	0.05571515	0.2579569	0.9995169	FALSE
Monocyte	T21	ENSG00000158528	PPP1R9A	7	3.657925	-0.004700242	0.0557539	0.2580198	0.9995169	FALSE
Monocyte	T21	ENSG00000143434	SEMA6C	1	1.215435	0.002280512	0.05564217	0.2580789	0.9995169	FALSE
Monocyte	T21	ENSG00000104728	ARHGEF10	8	1.850894	-0.004038856	0.05572664	0.2581346	0.9995169	FALSE
Monocyte	T21	ENSG00000274750	HIST1H3E	6	4.008511	0.00427991	0.05573407	0.2583565	0.9995169	FALSE
Monocyte	T21	ENSG00000215252	GOLGA8B	15	4.802278	0.005131734	0.05578016	0.2583769	0.9995169	FALSE
Monocyte	T21	ENSG00000163814	CDCP1	3	2.753659	0.002266649	0.05563815	0.2585223	0.9995169	FALSE
Monocyte	T21	ENSG00000125691	RPL23	17	2495.652	-0.02602616	0.058103	0.2585569	0.9995169	FALSE
Monocyte	T21	ENSG00000115602	IL1RL1	2	0.9061079	-0.002489621	0.05565879	0.2585717	0.9995169	FALSE
Monocyte	T21	ENSG00000204084	INPP5B	1	19.4528	-0.01072053	0.05629582	0.2588121	0.9995169	FALSE
Monocyte	T21	ENSG00000141867	BRD4	19	160.8694	-0.02206117	0.05754295	0.2588724	0.9995169	FALSE
Monocyte	T21	ENSG00000068078	FGFR3	4	1.488928	0.003074398	0.0556728	0.2588928	0.9995169	FALSE
Monocyte	T21	ENSG00000131495	NDUFA2	5	380.9732	0.02224681	0.0576632	0.2589374	0.9995169	FALSE
Monocyte	T21	ENSG00000127585	FBXL16	16	0.5733812	0.001026881	0.05561392	0.2589454	0.9995169	FALSE
Monocyte	T21	ENSG00000106178	CCL24	7	1.075768	0.0007109003	0.05561608	0.2589697	0.9995169	FALSE
Monocyte	T21	ENSG00000163818	LZTFL1	3	10.14848	-0.008987741	0.056105	0.2591115	0.9995169	FALSE
Monocyte	T21	ENSG00000150961	SEC24D	4	34.20271	-0.01257256	0.05645405	0.2591745	0.9995169	FALSE
Monocyte	T21	ENSG00000072609	CHFR	12	41.70713	-0.01269159	0.05648856	0.2593936	0.9995169	FALSE
Monocyte	T21	ENSG00000142731	PLK4	4	18.93826	-0.01141453	0.05638544	0.2594892	0.9995169	FALSE
Monocyte	T21	ENSG00000136867	SLC31A2	9	50.88853	0.008577005	0.056015	0.2595056	0.9995169	FALSE
Monocyte	T21	ENSG00000121577	POPDC2	3	2.009672	0.003385023	0.05568965	0.2595372	0.9995169	FALSE
Monocyte	T21	ENSG00000157017	GHRL	3	11.75743	-0.007905312	0.05600645	0.259575	0.9995169	FALSE
Monocyte	T21	ENSG00000119655	NPC2	14	401.5652	0.01017886	0.05615167	0.2598333	0.9995169	FALSE
Monocyte	T21	ENSG00000105879	CBLL1	7	35.61557	-0.01438159	0.05677643	0.2598998	0.9995169	FALSE
Monocyte	T21	ENSG00000129116	PALLD	4	15.54091	0.007658359	0.05594899	0.2599499	0.9995169	FALSE
Monocyte	T21	ENSG00000138079	SLC3A1	2	1.003499	0.002087155	0.05563858	0.2601697	0.9995169	FALSE
Monocyte	T21	ENSG00000082516	GEMIN5	5	20.30623	-0.01076572	0.05629814	0.2602215	0.9995169	FALSE
Monocyte	T21	ENSG00000168036	CTNNB1	3	129.5919	0.009820675	0.05610447	0.2603087	0.9995169	FALSE
Monocyte	T21	ENSG00000173511	VEGFB	11	47.22599	0.01087821	0.05631527	0.2603316	0.9995169	FALSE
Monocyte	T21	ENSG00000189419	SPATA41	15	1.054063	0.002762792	0.05566349	0.260478	0.9995169	FALSE
Monocyte	T21	ENSG00000136866	ZFP37	9	1.266161	0.00226111	0.05564655	0.2605624	0.9995169	FALSE
Monocyte	T21	ENSG00000078269	SYNJ2	6	6.295004	0.005761738	0.0558124	0.2605758	0.9995169	FALSE
Monocyte	T21	ENSG00000126001	CEP250	20	25.21431	0.01152747	0.05636397	0.2605916	0.9995169	FALSE
Monocyte	T21	ENSG00000186283	TOR3A	1	52.77373	0.01250389	0.05649773	0.2606307	0.9995169	FALSE
Monocyte	T21	ENSG00000161542	PRPSAP1	17	41.81842	0.01553855	0.05689568	0.2608659	0.9995169	FALSE
Monocyte	T21	ENSG00000281103	TRG-AS1	7	12.13484	0.006512866	0.05586473	0.2608799	0.9995169	FALSE
Monocyte	T21	ENSG00000176946	THAP4	2	23.22935	-0.01152035	0.05637482	0.261033	0.9995169	FALSE
Monocyte	T21	ENSG00000101158	NELFCD	20	60.68218	0.0160832	0.05700211	0.2610806	0.9995169	FALSE
Monocyte	T21	ENSG00000167461	RAB8A	19	172.6783	0.01917655	0.05737772	0.261099	0.9995169	FALSE
Monocyte	T21	ENSG00000029153	ARNTL2	12	5.276787	0.006207984	0.05585672	0.2612476	0.9995169	FALSE
Monocyte	T21	ENSG00000116984	MTR	1	52.77437	-0.016307	0.05703072	0.2613148	0.9995169	FALSE
Monocyte	T21	ENSG00000141696	P3H4	17	1.660387	0.00335702	0.05568689	0.2613979	0.9995169	FALSE
Monocyte	T21	ENSG00000147443	DOK2	8	102.0721	0.01301433	0.05648627	0.2615091	0.9995169	FALSE
Monocyte	T21	ENSG00000113593	PPWD1	5	33.23546	-0.01427485	0.05673911	0.2615713	0.9995169	FALSE
Monocyte	T21	ENSG00000115875	SRSF7	2	492.4106	0.02524278	0.05773811	0.2617376	0.9995169	FALSE
Monocyte	T21	ENSG00000100225	FBXO7	22	147.8107	-0.01828093	0.05722868	0.2623097	0.9995169	FALSE
Monocyte	T21	ENSG00000171916	LGALS9C	17	0.4785947	0.001007944	0.05562362	0.2624627	0.9995169	FALSE
Monocyte	T21	ENSG00000136279	DBNL	7	191.9407	0.01835469	0.05713997	0.2625702	0.9995169	FALSE
Monocyte	T21	ENSG00000163635	ATXN7	3	49.19766	-0.01095481	0.0562828	0.2626039	0.9995169	FALSE
Monocyte	T21	ENSG00000150787	PTS	11	39.18038	0.014413	0.05670615	0.262645	0.9995169	FALSE
Monocyte	T21	ENSG00000073464	CLCN4	X	9.533665	-0.008432757	0.05604939	0.2626866	0.9995169	FALSE
Monocyte	T21	ENSG00000189068	VSTM1	19	44.63817	-0.008957912	0.05605786	0.2627515	0.9995169	FALSE
Monocyte	T21	ENSG00000134014	ELP3	8	26.09721	-0.01264626	0.05652574	0.2630335	0.9995169	FALSE
Monocyte	T21	ENSG00000242114	MTFP1	22	18.60566	-0.008571352	0.05605733	0.2630706	0.9995169	FALSE
Monocyte	T21	ENSG00000177374	HIC1	17	2.124419	0.002414189	0.05564542	0.263167	0.9995169	FALSE
Monocyte	T21	ENSG00000241769	LINC00893	X	1.706981	-0.002999708	0.0556739	0.263281	0.9995169	FALSE
Monocyte	T21	ENSG00000114626	ABTB1	3	45.64728	-0.01021129	0.05616547	0.2633058	0.9995169	FALSE
Monocyte	T21	ENSG00000166888	STAT6	12	83.51419	0.01482383	0.05664076	0.2633782	0.9995169	FALSE
Monocyte	T21	ENSG00000079387	SENP1	12	21.19508	-0.01011347	0.05620962	0.2634308	0.9995169	FALSE
Monocyte	T21	ENSG00000196597	ZNF782	9	4.443764	-0.005614928	0.05581926	0.2634465	0.9995169	FALSE
Monocyte	T21	ENSG00000153140	CETN3	5	29.03918	-0.01200323	0.05644895	0.2634766	0.9995169	FALSE
Monocyte	T21	ENSG00000186480	INSIG1	7	55.49427	0.01072211	0.05621216	0.2635508	0.9995169	FALSE
Monocyte	T21	ENSG00000147955	SIGMAR1	9	57.86298	-0.01487009	0.05678183	0.2635884	0.9995169	FALSE
Monocyte	T21	ENSG00000013374	NUB1	7	63.5585	0.01369657	0.05658357	0.2636416	0.9995169	FALSE
Monocyte	T21	ENSG00000113889	KNG1	3	4.18218	-0.003274787	0.0556798	0.26376	0.9995169	FALSE
Monocyte	T21	ENSG00000170948	MBD3L1	19	0.5459382	0.001115722	0.05561699	0.2640062	0.9995169	FALSE
Monocyte	T21	ENSG00000176390	CRLF3	17	48.46204	-0.01288214	0.05650834	0.2640955	0.9995169	FALSE
Monocyte	T21	ENSG00000100122	CRYBB1	22	2.653173	0.004274554	0.05572591	0.2641713	0.9995169	FALSE
Monocyte	T21	ENSG00000163349	HIPK1	1	78.99877	-0.01408818	0.05665363	0.2641759	0.9995169	FALSE
Monocyte	T21	ENSG00000136518	ACTL6A	3	70.90285	-0.01357729	0.05663659	0.2641927	0.9995169	FALSE
Monocyte	T21	ENSG00000272168	CASC15	6	3.334749	-0.004615908	0.05573071	0.264204	0.9995169	FALSE
Monocyte	T21	ENSG00000198046	ZNF667	19	2.744069	-0.004695891	0.05575092	0.2642253	0.9995169	FALSE
Monocyte	T21	ENSG00000095380	NANS	9	117.2088	0.01650516	0.05700127	0.264415	0.9995169	FALSE
Monocyte	T21	ENSG00000114062	UBE3A	15	102.7992	-0.02152417	0.05752374	0.2644689	0.9995169	FALSE
Monocyte	T21	ENSG00000173757	STAT5B	17	40.26882	-0.01393277	0.05664159	0.2645003	0.9995169	FALSE
Monocyte	T21	ENSG00000179761	PIPOX	17	2.396343	0.003913458	0.05570776	0.2646459	0.9995169	FALSE
Monocyte	T21	ENSG00000131263	RLIM	X	50.18831	-0.01324447	0.05650359	0.2646493	0.9995169	FALSE
Monocyte	T21	ENSG00000072501	SMC1A	X	226.8746	-0.01875678	0.05726214	0.2647308	0.9995169	FALSE
Monocyte	T21	ENSG00000132330	SCLY	2	8.785995	0.00718483	0.05594182	0.2647448	0.9995169	FALSE
Monocyte	T21	ENSG00000277203	F8A1	X	12.6163	0.007339395	0.05592756	0.2647616	0.9995169	FALSE
Monocyte	T21	ENSG00000198105	ZNF248	10	7.930759	-0.006392304	0.05586564	0.264967	0.9995169	FALSE
Monocyte	T21	ENSG00000140678	ITGAX	16	94.35174	-0.001660293	0.05515633	0.2650487	0.9995169	FALSE
Monocyte	T21	ENSG00000141349	G6PC3	17	39.76155	-0.01411854	0.05669334	0.2650558	0.9995169	FALSE
Monocyte	T21	ENSG00000142949	PTPRF	1	1.089418	-0.00264992	0.05566462	0.2653065	0.9995169	FALSE
Monocyte	T21	ENSG00000141371	C17orf64	17	1.151078	-0.002891943	0.05566574	0.2653363	0.9995169	FALSE
Monocyte	T21	ENSG00000171208	NETO2	16	9.277703	0.005795693	0.05579574	0.2655358	0.9995169	FALSE
Monocyte	T21	ENSG00000108963	DPH1	17	7.621461	-0.005079476	0.05577197	0.2655405	0.9995169	FALSE
Monocyte	T21	ENSG00000143951	WDPCP	2	13.67248	-0.007875436	0.0559769	0.2655441	0.9995169	FALSE
Monocyte	T21	ENSG00000116791	CRYZ	1	10.06822	-0.007085013	0.05591499	0.2655543	0.9995169	FALSE
Monocyte	T21	ENSG00000158715	SLC45A3	1	2.032024	-0.003742633	0.05570474	0.2655934	0.9995169	FALSE
Monocyte	T21	ENSG00000184887	BTBD6	14	24.94433	0.009471155	0.05615648	0.2657179	0.9995169	FALSE
Monocyte	T21	ENSG00000068745	IP6K2	3	47.95136	-0.01476455	0.05671812	0.2657581	0.9995169	FALSE
Monocyte	T21	ENSG00000164741	DLC1	8	9.555932	0.007148176	0.0559084	0.265776	0.9995169	FALSE
Monocyte	T21	ENSG00000107447	DNTT	10	0.5056703	-0.002300197	0.05566784	0.2658217	0.9995169	FALSE
Monocyte	T21	ENSG00000188739	RBM34	1	8.035861	0.006178024	0.05583929	0.2658942	0.9995169	FALSE
Monocyte	T21	ENSG00000165792	METTL17	14	47.95821	-0.01585783	0.05689579	0.2659986	0.9995169	FALSE
Monocyte	T21	ENSG00000166532	RIMKLB	12	19.10801	-0.01006813	0.05619763	0.2660342	0.9995169	FALSE
Monocyte	T21	ENSG00000198937	CCDC167	6	93.04701	0.01475074	0.05673588	0.2661584	0.9995169	FALSE
Monocyte	T21	ENSG00000112578	BYSL	6	17.63388	-0.01008208	0.05621865	0.2664061	0.9995169	FALSE
Monocyte	T21	ENSG00000167515	TRAPPC2L	16	165.1458	0.02211939	0.0574702	0.266477	0.9995169	FALSE
Monocyte	T21	ENSG00000172817	CYP7B1	8	1.580874	-0.003168841	0.05568472	0.2664973	0.9995169	FALSE
Monocyte	T21	ENSG00000188732	FAM221A	7	5.950756	-0.00525691	0.05578111	0.2665624	0.9995169	FALSE
Monocyte	T21	ENSG00000130723	PRRC2B	9	76.92207	-0.01657104	0.05689836	0.2666774	0.9995169	FALSE
Monocyte	T21	ENSG00000158435	CNOT11	2	44.46169	-0.01552902	0.05684087	0.2666954	0.9995169	FALSE
Monocyte	T21	ENSG00000124486	USP9X	X	78.77499	0.01653114	0.05690784	0.2669042	0.9995169	FALSE
Monocyte	T21	ENSG00000035664	DAPK2	15	5.557259	-0.00528357	0.05578519	0.2671213	0.9995169	FALSE
Monocyte	T21	ENSG00000071282	LMCD1	3	2.457798	0.003755572	0.05570764	0.2672374	0.9995169	FALSE
Monocyte	T21	ENSG00000166676	TVP23A	16	3.596239	0.00374756	0.05569784	0.267241	0.9995169	FALSE
Monocyte	T21	ENSG00000230366	DSCR9	21	0.6172698	0.001477762	0.05562626	0.2672443	0.9995169	FALSE
Monocyte	T21	ENSG00000176261	ZBTB8OS	1	82.77832	0.01914877	0.05722714	0.2673527	0.9995169	FALSE
Monocyte	T21	ENSG00000175445	LPL	8	17.41481	-0.001741601	0.05562153	0.2675577	0.9995169	FALSE
Monocyte	T21	ENSG00000142303	ADAMTS10	19	2.080404	0.003441456	0.05568651	0.2676857	0.9995169	FALSE
Monocyte	T21	ENSG00000109193	SULT1E1	4	1.664035	-0.002533334	0.05564364	0.2676866	0.9995169	FALSE
Monocyte	T21	ENSG00000119535	CSF3R	1	199.4838	-0.01111514	0.05623947	0.267723	0.9995169	FALSE
Monocyte	T21	ENSG00000120948	TARDBP	1	94.71014	-0.01483505	0.05675431	0.2678054	0.9995169	FALSE
Monocyte	T21	ENSG00000076351	SLC46A1	17	4.451652	0.0047792	0.05574662	0.2678679	0.9995169	FALSE
Monocyte	T21	ENSG00000122224	LY9	1	5.67787	0.003898044	0.05569907	0.2679439	0.9995169	FALSE
Monocyte	T21	ENSG00000077063	CTTNBP2	7	8.912467	0.004834199	0.05576908	0.2679581	0.9995169	FALSE
Monocyte	T21	ENSG00000152953	STK32B	4	3.514023	-0.004573346	0.05573261	0.2679938	0.9995169	FALSE
Monocyte	T21	ENSG00000108439	PNPO	17	15.63302	0.01002783	0.05619224	0.2681824	0.9995169	FALSE
Monocyte	T21	ENSG00000133612	AGAP3	7	27.94678	0.005968666	0.05577342	0.2682979	0.9995169	FALSE
Monocyte	T21	ENSG00000105509	HAS1	19	1.105542	0.0003683041	0.0556066	0.2683002	0.9995169	FALSE
Monocyte	T21	ENSG00000204673	AKT1S1	19	21.53657	-0.009613966	0.05614574	0.268492	0.9995169	FALSE
Monocyte	T21	ENSG00000213066	FGFR1OP	6	21.51695	-0.01096095	0.05628138	0.2685193	0.9995169	FALSE
Monocyte	T21	ENSG00000123191	ATP7B	13	3.182058	-0.003934274	0.05571694	0.2685249	0.9995169	FALSE
Monocyte	T21	ENSG00000162636	FAM102B	1	48.71703	0.01079725	0.05624698	0.2686121	0.9995169	FALSE
Monocyte	T21	ENSG00000178878	APOLD1	12	12.88192	-0.007086705	0.05591497	0.2686797	0.9995169	FALSE
Monocyte	T21	ENSG00000102349	KLF8	X	1.022167	0.002188492	0.05564108	0.2687629	0.9995169	FALSE
Monocyte	T21	ENSG00000005206	SPPL2B	19	21.32791	-0.01048756	0.05624563	0.2687671	0.9995169	FALSE
Monocyte	T21	ENSG00000160789	LMNA	1	88.6071	0.006856119	0.05589363	0.2687732	0.9995169	FALSE
Monocyte	T21	ENSG00000175938	ORAI3	16	59.57711	0.01659524	0.05690529	0.2688277	0.9995169	FALSE
Monocyte	T21	ENSG00000153234	NR4A2	2	122.7021	0.004478793	0.05571622	0.2689935	0.9995169	FALSE
Monocyte	T21	ENSG00000172500	FIBP	11	153.4977	0.02098696	0.05716318	0.2690974	0.9995169	FALSE
Monocyte	T21	ENSG00000226979	LTA	6	4.159461	0.0007152968	0.05561673	0.2691353	0.9995169	FALSE
Monocyte	T21	ENSG00000138814	PPP3CA	4	112.2176	-0.01874183	0.05708968	0.2692022	0.9995169	FALSE
Monocyte	T21	ENSG00000124882	EREG	4	74.44945	0.002322924	0.05563696	0.2692888	0.9995169	FALSE
Monocyte	T21	ENSG00000066654	THUMPD1	16	62.88153	0.01709619	0.05695485	0.2692892	0.9995169	FALSE
Monocyte	T21	ENSG00000118420	UBE3D	6	8.752061	-0.007264395	0.05593888	0.2693427	0.9995169	FALSE
Monocyte	T21	ENSG00000158428	CATIP	2	3.216847	0.00337175	0.0556758	0.269413	0.9995169	FALSE
Monocyte	T21	ENSG00000117280	RAB29	1	48.38985	0.01522766	0.05677266	0.2694509	0.9995169	FALSE
Monocyte	T21	ENSG00000165923	AGBL2	11	0.5464881	-0.00263051	0.05567824	0.2694669	0.9995169	FALSE
Monocyte	T21	ENSG00000126012	KDM5C	X	42.57905	-0.01254621	0.05642123	0.2694683	0.9995169	FALSE
Monocyte	T21	ENSG00000172197	MBOAT1	6	8.485003	-0.006385883	0.05585334	0.2697171	0.9995169	FALSE
Monocyte	T21	ENSG00000119922	IFIT2	10	16.92058	0.004230963	0.0557013	0.2697314	0.9995169	FALSE
Monocyte	T21	ENSG00000182985	CADM1	11	6.844578	0.002220744	0.05563233	0.2698413	0.9995169	FALSE
Monocyte	T21	ENSG00000130764	LRRC47	1	45.69992	0.01498975	0.05674251	0.2698626	0.9995169	FALSE
Monocyte	T21	ENSG00000152256	PDK1	2	17.45307	-0.01001277	0.05613403	0.2699787	0.9995169	FALSE
Monocyte	T21	ENSG00000184574	LPAR5	12	10.06139	0.006612712	0.0558771	0.2699809	0.9995169	FALSE
Monocyte	T21	ENSG00000168589	DYNLRB2	16	0.6860613	0.0004856269	0.05561494	0.2700539	0.9995169	FALSE
Monocyte	T21	ENSG00000160803	UBQLN4	1	15.08602	-0.008972351	0.05605685	0.2702453	0.9995169	FALSE
Monocyte	T21	ENSG00000205413	SAMD9	7	41.60881	0.01203022	0.0564389	0.2702724	0.9995169	FALSE
Monocyte	T21	ENSG00000149262	INTS4	11	19.63859	-0.01178437	0.05636425	0.2702996	0.9995169	FALSE
Monocyte	T21	ENSG00000166510	CCDC68	18	5.692763	0.005320192	0.05579066	0.2703163	0.9995169	FALSE
Monocyte	T21	ENSG00000142733	MAP3K6	1	7.99655	0.007304	0.0559229	0.2703843	0.9995169	FALSE
Monocyte	T21	ENSG00000166278	C2	6	7.302191	0.00363385	0.05567403	0.2704064	0.9995169	FALSE
Monocyte	T21	ENSG00000128805	ARHGAP22	10	15.91775	0.007795833	0.05596182	0.2705895	0.9995169	FALSE
Monocyte	T21	ENSG00000278129	ZNF8	19	6.576155	-0.006816158	0.05589324	0.2706029	0.9995169	FALSE
Monocyte	T21	ENSG00000185129	PURA	5	28.29699	0.01001202	0.05617116	0.2706272	0.9995169	FALSE
Monocyte	T21	ENSG00000180758	GPR157	1	2.665003	0.003300289	0.0556723	0.2707093	0.9995169	FALSE
Monocyte	T21	ENSG00000118816	CCNI	4	640.4726	-0.02823079	0.05614881	0.2707363	0.9995169	FALSE
Monocyte	T21	ENSG00000164244	PRRC1	5	31.8343	-0.01357808	0.05657087	0.2707579	0.9995169	FALSE
Monocyte	T21	ENSG00000141252	VPS53	17	38.98449	-0.01280713	0.05642458	0.2707621	0.9995169	FALSE
Monocyte	T21	ENSG00000065526	SPEN	1	96.38941	-0.01899853	0.05704692	0.2709404	0.9995169	FALSE
Monocyte	T21	ENSG00000171456	ASXL1	20	50.2399	0.01468513	0.05672608	0.2711129	0.9995169	FALSE
Monocyte	T21	ENSG00000064989	CALCRL	2	10.95445	-0.006612094	0.05587674	0.2713941	0.9995169	FALSE
Monocyte	T21	ENSG00000100767	PAPLN	14	1.05588	0.00252243	0.05565049	0.2715104	0.9995169	FALSE
Monocyte	T21	ENSG00000114541	FRMD4B	3	40.67857	0.01029875	0.05613353	0.2715753	0.9995169	FALSE
Monocyte	T21	ENSG00000197721	CR1L	1	13.07786	-0.005895955	0.05582864	0.2716323	0.9995169	FALSE
Monocyte	T21	ENSG00000147119	CHST7	X	8.611093	0.004422607	0.05571851	0.2720585	0.9995169	FALSE
Monocyte	T21	ENSG00000197635	DPP4	2	2.952546	0.003238889	0.05566869	0.2722863	0.9995169	FALSE
Monocyte	T21	ENSG00000167613	LAIR1	19	80.9867	-0.009719236	0.05607157	0.2722904	0.9995169	FALSE
Monocyte	T21	ENSG00000134086	VHL	3	44.28877	-0.0134334	0.05655109	0.2724614	0.9995169	FALSE
Monocyte	T21	ENSG00000162878	PKDCC	2	5.161065	-0.004378012	0.05571866	0.2725723	0.9995169	FALSE
Monocyte	T21	ENSG00000159131	GART	21	94.26403	0.01344628	0.05656995	0.2725801	0.9995169	FALSE
Monocyte	T21	ENSG00000099949	LZTR1	22	7.103161	-0.006900622	0.05588825	0.2727764	0.9995169	FALSE
Monocyte	T21	ENSG00000149289	ZC3H12C	11	11.16367	0.007177866	0.05588905	0.2727843	0.9995169	FALSE
Monocyte	T21	ENSG00000237637	FRY-AS1	13	0.9336412	0.002090371	0.05563839	0.2730419	0.9995169	FALSE
Monocyte	T21	ENSG00000090020	SLC9A1	1	20.33371	0.008716593	0.0560011	0.2730902	0.9995169	FALSE
Monocyte	T21	ENSG00000137462	TLR2	4	68.75971	-0.01042323	0.05614023	0.2731605	0.9995169	FALSE
Monocyte	T21	ENSG00000147364	FBXO25	8	11.65144	-0.008928377	0.0560522	0.2733123	0.9995169	FALSE
Monocyte	T21	ENSG00000104976	SNAPC2	19	25.91839	0.01266751	0.05645623	0.2733591	0.9995169	FALSE
Monocyte	T21	ENSG00000235823	OLMALINC	10	2.371163	0.003981038	0.05571091	0.2734074	0.9995169	FALSE
Monocyte	T21	ENSG00000100281	HMGXB4	22	59.41552	-0.01678499	0.05691746	0.273473	0.9995169	FALSE
Monocyte	T21	ENSG00000171643	S100Z	5	43.07115	-0.01373754	0.0565695	0.2735044	0.9995169	FALSE
Monocyte	T21	ENSG00000164237	CMBL	5	13.31136	-0.005713715	0.05580528	0.273621	0.9995169	FALSE
Monocyte	T21	ENSG00000118707	TGIF2	20	35.68026	-0.01323381	0.05648498	0.2736326	0.9995169	FALSE
Monocyte	T21	ENSG00000120093	HOXB3	17	2.776245	0.004019998	0.0557055	0.2737257	0.9995169	FALSE
Monocyte	T21	ENSG00000066084	DIP2B	12	50.61674	-0.01383948	0.05651136	0.2738163	0.9995169	FALSE
Monocyte	T21	ENSG00000144843	ADPRH	3	7.476129	0.006001387	0.0558193	0.2738442	0.9995169	FALSE
Monocyte	T21	ENSG00000120675	DNAJC15	13	236.1225	0.01275591	0.05643875	0.2740956	0.9995169	FALSE
Monocyte	T21	ENSG00000198677	TTC37	5	70.95882	-0.01676053	0.05693775	0.274116	0.9995169	FALSE
Monocyte	T21	ENSG00000260456	C16orf95	16	17.56902	0.007479995	0.05594697	0.2741943	0.9995169	FALSE
Monocyte	T21	ENSG00000100342	APOL1	22	4.691909	0.003705489	0.05567962	0.2742598	0.9995169	FALSE
Monocyte	T21	ENSG00000182149	IST1	16	76.14953	-0.01726953	0.05682882	0.2742959	0.9995169	FALSE
Monocyte	T21	ENSG00000105538	RASIP1	19	2.710066	-0.003438025	0.05566687	0.2743532	0.9995169	FALSE
Monocyte	T21	ENSG00000113595	TRIM23	5	13.8292	-0.007975008	0.05602953	0.2743707	0.9995169	FALSE
Monocyte	T21	ENSG00000080802	CNOT4	7	50.00149	-0.01426001	0.05663365	0.2743875	0.9995169	FALSE
Monocyte	T21	ENSG00000148572	NRBF2	10	96.71668	0.01888551	0.05709776	0.2743997	0.9995169	FALSE
Monocyte	T21	ENSG00000173334	TRIB1	8	70.00747	0.007087571	0.05586988	0.2746997	0.9995169	FALSE
Monocyte	T21	ENSG00000161800	RACGAP1	12	47.13811	-0.01308454	0.05646971	0.2747407	0.9995169	FALSE
Monocyte	T21	ENSG00000137154	RPS6	9	6612.543	-0.02397888	0.05711365	0.2747442	0.9995169	FALSE
Monocyte	T21	ENSG00000131043	AAR2	20	20.60578	0.01044965	0.05620538	0.274887	0.9995169	FALSE
Monocyte	T21	ENSG00000148229	POLE3	9	149.1698	-0.01681132	0.05693311	0.2749013	0.9995169	FALSE
Monocyte	T21	ENSG00000177854	TMEM187	X	9.151616	0.007496923	0.05593478	0.2749288	0.9995169	FALSE
Monocyte	T21	ENSG00000182400	TRAPPC6B	14	25.04104	-0.01235942	0.05641577	0.2750871	0.9995169	FALSE
Monocyte	T21	ENSG00000179869	ABCA13	7	1.143251	-0.002826118	0.05566472	0.2751122	0.9995169	FALSE
Monocyte	T21	ENSG00000179271	GADD45GIP1	19	297.2119	0.01942003	0.05716078	0.2751449	0.9995169	FALSE
Monocyte	T21	ENSG00000197283	SYNGAP1	6	9.922189	0.007097065	0.05589385	0.2751952	0.9995169	FALSE
Monocyte	T21	ENSG00000189190	ZNF600	19	6.833454	-0.00642785	0.05584285	0.2751989	0.9995169	FALSE
Monocyte	T21	ENSG00000111832	RWDD1	6	169.8707	0.02129421	0.05722775	0.2752694	0.9995169	FALSE
Monocyte	T21	ENSG00000172578	KLHL6	3	29.21702	0.01170496	0.05630893	0.2753895	0.9995169	FALSE
Monocyte	T21	ENSG00000167232	ZNF91	19	24.93625	-0.0117048	0.05632504	0.2754696	0.9995169	FALSE
Monocyte	T21	ENSG00000151353	TMEM18	2	57.10661	-0.01601526	0.05683067	0.2755878	0.9995169	FALSE
Monocyte	T21	ENSG00000258890	CEP95	17	32.65764	-0.01346668	0.0565344	0.2756543	0.9995169	FALSE
Monocyte	T21	ENSG00000115267	IFIH1	2	20.06133	0.008049163	0.05593513	0.2757787	0.9995169	FALSE
Monocyte	T21	ENSG00000119771	KLHL29	2	0.8145339	0.0006594828	0.05561415	0.2757896	0.9995169	FALSE
Monocyte	T21	ENSG00000110799	VWF	12	0.8145339	0.0006594828	0.05561415	0.2757896	0.9995169	FALSE
Monocyte	T21	ENSG00000180902	D2HGDH	2	21.87236	-0.01126131	0.05627632	0.2758206	0.9995169	FALSE
Monocyte	T21	ENSG00000136891	TEX10	9	20.44914	-0.009208858	0.056071	0.2759506	0.9995169	FALSE
Monocyte	T21	ENSG00000108821	COL1A1	17	1.929871	-0.003098674	0.05566352	0.2760734	0.9995169	FALSE
Monocyte	T21	ENSG00000123415	SMUG1	12	29.58392	0.01271063	0.05646421	0.2760853	0.9995169	FALSE
Monocyte	T21	ENSG00000164885	CDK5	7	37.12108	0.01285172	0.05647216	0.2760898	0.9995169	FALSE
Monocyte	T21	ENSG00000108448	TRIM16L	17	1.371711	-0.002672484	0.05564779	0.2761689	0.9995169	FALSE
Monocyte	T21	ENSG00000139842	CUL4A	13	54.66235	-0.01566646	0.05678157	0.2763007	0.9995169	FALSE
Monocyte	T21	ENSG00000254087	LYN	8	307.1229	0.01085445	0.05617854	0.2763046	0.9995169	FALSE
Monocyte	T21	ENSG00000279873	LINC01126	2	1.598417	-0.003213731	0.05568235	0.2764382	0.9995169	FALSE
Monocyte	T21	ENSG00000171049	FPR2	19	33.15685	-0.008658933	0.05599878	0.2764721	0.9995169	FALSE
Monocyte	T21	ENSG00000158470	B4GALT5	20	58.46221	0.01022664	0.05610562	0.2764893	0.9995169	FALSE
Monocyte	T21	ENSG00000135776	ABCB10	1	65.8906	-0.01222669	0.05639227	0.2764963	0.9995169	FALSE
Monocyte	T21	ENSG00000105887	MTPN	7	364.8539	0.02333715	0.05698883	0.2765366	0.9995169	FALSE
Monocyte	T21	ENSG00000264522	OTUD7B	1	3.146911	-0.003866757	0.05570067	0.2765585	0.9995169	FALSE
Monocyte	T21	ENSG00000090612	ZNF268	12	12.25347	-0.008564792	0.0560204	0.2766158	0.9995169	FALSE
Monocyte	T21	ENSG00000105963	ADAP1	7	40.32026	0.0105981	0.05618417	0.2767362	0.9995169	FALSE
Monocyte	T21	ENSG00000172301	COPRS	17	52.23244	0.01226005	0.05640575	0.2767487	0.9995169	FALSE
Monocyte	T21	ENSG00000170264	FAM161A	2	11.45824	0.007404436	0.05592514	0.2767716	0.9995169	FALSE
Monocyte	T21	ENSG00000258777	HIF1A-AS1	14	0.8939748	0.0006351135	0.05561438	0.2767811	0.9995169	FALSE
Monocyte	T21	ENSG00000151332	MBIP	14	20.05697	-0.01027484	0.05619558	0.2768994	0.9995169	FALSE
Monocyte	T21	ENSG00000152240	HAUS1	18	83.06168	-0.01530509	0.05674123	0.2771161	0.9995169	FALSE
Monocyte	T21	ENSG00000090339	ICAM1	19	56.37189	0.00528856	0.05574353	0.2773209	0.9995169	FALSE
Monocyte	T21	ENSG00000197043	ANXA6	5	150.1748	-0.02044336	0.05705497	0.2774827	0.9995169	FALSE
Monocyte	T21	ENSG00000114383	TUSC2	3	60.25587	0.01476281	0.0565955	0.2778057	0.9995169	FALSE
Monocyte	T21	ENSG00000137747	TMPRSS13	11	0.6162086	-0.002366697	0.0556605	0.2778317	0.9995169	FALSE
Monocyte	T21	ENSG00000161981	SNRNP25	16	202.9996	0.01450794	0.05664706	0.2778591	0.9995169	FALSE
Monocyte	T21	ENSG00000205364	MT1M	16	6.6789	-0.004066089	0.05570945	0.2778824	0.9995169	FALSE
Monocyte	T21	ENSG00000188010	MORN2	2	18.43695	-0.01052448	0.05622127	0.2779535	0.9995169	FALSE
Monocyte	T21	ENSG00000109674	NEIL3	4	13.82952	-0.00908108	0.05606817	0.277982	0.9995169	FALSE
Monocyte	T21	ENSG00000140943	MBTPS1	16	43.38332	-0.01543901	0.05670674	0.278095	0.9995169	FALSE
Monocyte	T21	ENSG00000135437	RDH5	12	4.508792	-0.005286123	0.05577449	0.2781332	0.9995169	FALSE
Monocyte	T21	ENSG00000062650	WAPL	10	108.7416	-0.01937368	0.05699182	0.2781425	0.9995169	FALSE
Monocyte	T21	ENSG00000197971	MBP	18	115.068	0.01333792	0.05645941	0.2783653	0.9995169	FALSE
Monocyte	T21	ENSG00000103966	EHD4	15	47.88463	0.01069871	0.05618536	0.2785986	0.9995169	FALSE
Monocyte	T21	ENSG00000124641	MED20	6	18.47252	0.008906966	0.05606195	0.2786215	0.9995169	FALSE
Monocyte	T21	ENSG00000172548	NIPAL4	5	1.040233	0.0003376352	0.05560637	0.2786535	0.9995169	FALSE
Monocyte	T21	ENSG00000111231	GPN3	12	90.47837	0.01758615	0.05695798	0.2787079	0.9995169	FALSE
Monocyte	T21	ENSG00000115568	ZNF142	2	9.672386	-0.008047205	0.05597032	0.2787652	0.9995169	FALSE
Monocyte	T21	ENSG00000163251	FZD5	2	5.385222	-0.005064109	0.05573873	0.2788383	0.9995169	FALSE
Monocyte	T21	ENSG00000141741	MIEN1	17	105.8488	0.01845198	0.05698204	0.2789667	0.9995169	FALSE
Monocyte	T21	ENSG00000196391	ZNF774	15	1.233314	-0.002485014	0.05564316	0.2790245	0.9995169	FALSE
Monocyte	T21	ENSG00000180423	HARBI1	11	2.254074	-0.003863906	0.05570077	0.2791249	0.9995169	FALSE
Monocyte	T21	ENSG00000162222	TTC9C	11	40.12953	0.01415318	0.05659688	0.2791541	0.9995169	FALSE
Monocyte	T21	ENSG00000099958	DERL3	22	12.1595	0.007136119	0.05590668	0.2792554	0.9995169	FALSE
Monocyte	T21	ENSG00000128578	STRIP2	7	1.3607	0.00197529	0.05563094	0.2793393	0.9995169	FALSE
Monocyte	T21	ENSG00000102981	PARD6A	16	2.550047	0.003627343	0.05568747	0.2794002	0.9995169	FALSE
Monocyte	T21	ENSG00000150938	CRIM1	2	2.031815	-0.003163251	0.05566382	0.2794917	0.9995169	FALSE
Monocyte	T21	ENSG00000070214	SLC44A1	9	60.16103	-0.007218492	0.05582704	0.2795044	0.9995169	FALSE
Monocyte	T21	ENSG00000090487	SPG21	15	109.5694	-0.01332696	0.05644749	0.2795223	0.9995169	FALSE
Monocyte	T21	ENSG00000135916	ITM2C	2	79.54863	-0.009095843	0.05605712	0.2795287	0.9995169	FALSE
Monocyte	T21	ENSG00000113391	FAM172A	5	37.31584	-0.01276683	0.05639006	0.2795446	0.9995169	FALSE
Monocyte	T21	ENSG00000177666	PNPLA2	11	53.45196	-0.009190185	0.05599576	0.2795707	0.9995169	FALSE
Monocyte	T21	ENSG00000153162	BMP6	6	1.087756	0.0007156037	0.05561274	0.2796193	0.9995169	FALSE
Monocyte	T21	ENSG00000106635	BCL7B	7	54.1323	0.01362521	0.05651001	0.2796241	0.9995169	FALSE
Monocyte	T21	ENSG00000113387	SUB1	5	1099.883	0.01978331	0.05730822	0.2796414	0.9995169	FALSE
Monocyte	T21	ENSG00000205060	SLC35B4	7	22.68816	0.01093587	0.05622706	0.2797244	0.9995169	FALSE
Monocyte	T21	ENSG00000270141	TERC	3	1.430429	-0.002801838	0.0556632	0.2798117	0.9995169	FALSE
Monocyte	T21	ENSG00000205593	DENND6B	22	31.80352	0.0117945	0.05628328	0.2798602	0.9995169	FALSE
Monocyte	T21	ENSG00000197451	HNRNPAB	5	430.4708	0.01559543	0.05662493	0.2799279	0.9995169	FALSE
Monocyte	T21	ENSG00000040608	RTN4R	22	0.6897365	-0.002002752	0.05564311	0.2799431	0.9995169	FALSE
Monocyte	T21	ENSG00000186431	FCAR	19	25.9339	-0.006209462	0.05578599	0.2800245	0.9995169	FALSE
Monocyte	T21	ENSG00000172239	PAIP1	5	47.61544	0.01376858	0.0565818	0.280081	0.9995169	FALSE
Monocyte	T21	ENSG00000068438	FTSJ1	X	25.0471	0.01202439	0.05635747	0.2801076	0.9995169	FALSE
Monocyte	T21	ENSG00000009335	UBE3C	7	46.37731	-0.01196376	0.05630181	0.2801762	0.9995169	FALSE
Monocyte	T21	ENSG00000161929	SCIMP	17	77.73773	0.01269333	0.05639855	0.2802144	0.9995169	FALSE
Monocyte	T21	ENSG00000123600	METTL8	2	23.45472	-0.01128283	0.05626587	0.2802297	0.9995169	FALSE
Monocyte	T21	ENSG00000111704	NANOG	12	0.4454585	-0.002265438	0.05566602	0.280243	0.9995169	FALSE
Monocyte	T21	ENSG00000035499	DEPDC1B	5	37.59154	-0.01182459	0.05632532	0.2803217	0.9995169	FALSE
Monocyte	T21	ENSG00000187116	LILRA5	19	96.12657	-0.006764655	0.0558024	0.2803685	0.9995169	FALSE
Monocyte	T21	ENSG00000159335	PTMS	12	65.52699	0.008783919	0.05602842	0.2804919	0.9995169	FALSE
Monocyte	T21	ENSG00000007968	E2F2	1	32.3666	-0.01224037	0.05636908	0.2805067	0.9995169	FALSE
Monocyte	T21	ENSG00000168175	MAPK1IP1L	14	110.6968	0.01831291	0.05685753	0.2806949	0.9995169	FALSE
Monocyte	T21	ENSG00000174953	DHX36	3	121.3749	-0.02023563	0.05714404	0.2808182	0.9995169	FALSE
Monocyte	T21	ENSG00000149930	TAOK2	16	16.57064	-0.009111726	0.05605005	0.2808468	0.9995169	FALSE
Monocyte	T21	ENSG00000170242	USP47	11	73.32487	-0.01776776	0.05687957	0.2809012	0.9995169	FALSE
Monocyte	T21	ENSG00000196535	MYO18A	17	12.74154	0.007040438	0.0558567	0.2809864	0.9995169	FALSE
Monocyte	T21	ENSG00000018699	TTC27	2	15.69355	-0.006791051	0.05587715	0.2811952	0.9995169	FALSE
Monocyte	T21	ENSG00000171476	HOPX	4	4.334904	-0.003945624	0.05570418	0.2812187	0.9995169	FALSE
Monocyte	T21	ENSG00000176771	NCKAP5	2	5.47371	0.004038966	0.05570354	0.2812311	0.9995169	FALSE
Monocyte	T21	ENSG00000169239	CA5B	X	21.0251	-0.007725712	0.05593792	0.2812314	0.9995169	FALSE
Monocyte	T21	ENSG00000124593	PRICKLE4	6	2.85709	0.003971048	0.05570169	0.2813099	0.9995169	FALSE
Monocyte	T21	ENSG00000116205	TCEANC2	1	20.24774	-0.009291173	0.05607467	0.2813394	0.9995169	FALSE
Monocyte	T21	ENSG00000138623	SEMA7A	15	4.420006	0.005048381	0.05576019	0.2813429	0.9995169	FALSE
Monocyte	T21	ENSG00000068305	MEF2A	15	134.3218	0.01699759	0.05683922	0.2814069	0.9995169	FALSE
Monocyte	T21	ENSG00000128309	MPST	22	127.3959	-0.01780376	0.05694001	0.2814772	0.9995169	FALSE
Monocyte	T21	ENSG00000256525	POLG2	17	23.30463	-0.01070631	0.05620158	0.2815801	0.9995169	FALSE
Monocyte	T21	ENSG00000138002	IFT172	2	4.902191	-0.005916337	0.05581442	0.2816007	0.9995169	FALSE
Monocyte	T21	ENSG00000125827	TMX4	20	73.89524	-0.01230326	0.05629901	0.2816117	0.9995169	FALSE
Monocyte	T21	ENSG00000143494	VASH2	1	0.5072126	0.001532204	0.05563026	0.281861	0.9995169	FALSE
Monocyte	T21	ENSG00000161940	BCL6B	17	0.8025315	0.00183698	0.05562841	0.2818963	0.9995169	FALSE
Monocyte	T21	ENSG00000228526	MIR34AHG	1	0.6813505	0.0004505182	0.05561453	0.2820522	0.9995169	FALSE
Monocyte	T21	ENSG00000164935	DCSTAMP	8	0.6813505	0.0004505182	0.05561453	0.2820522	0.9995169	FALSE
Monocyte	T21	ENSG00000204653	ASPDH	19	0.9223941	-0.002401514	0.05564906	0.2820769	0.9995169	FALSE
Monocyte	T21	ENSG00000076604	TRAF4	17	15.95762	0.009947892	0.05613204	0.2821073	0.9995169	FALSE
Monocyte	T21	ENSG00000110851	PRDM4	12	16.4864	-0.0102872	0.05618651	0.2821654	0.9995169	FALSE
Monocyte	T21	ENSG00000161011	SQSTM1	5	232.7892	0.01058931	0.05610984	0.2821682	0.9995169	FALSE
Monocyte	T21	ENSG00000168152	THAP9	4	3.795469	-0.005048675	0.05575096	0.2822015	0.9995169	FALSE
Monocyte	T21	ENSG00000150459	SAP18	13	359.3063	0.02321119	0.05689028	0.2822878	0.9995169	FALSE
Monocyte	T21	ENSG00000102921	N4BP1	16	53.48791	0.0150509	0.05662055	0.2823277	0.9995169	FALSE
Monocyte	T21	ENSG00000113240	CLK4	5	40.33704	-0.01316468	0.05646107	0.2824075	0.9995169	FALSE
Monocyte	T21	ENSG00000010539	ZNF200	16	14.09428	0.008005404	0.05594345	0.2824865	0.9995169	FALSE
Monocyte	T21	ENSG00000198898	CAPZA2	7	219.376	0.02117701	0.05705738	0.2824894	0.9995169	FALSE
Monocyte	T21	ENSG00000105329	TGFB1	19	229.1587	0.01513478	0.05656192	0.2825441	0.9995169	FALSE
Monocyte	T21	ENSG00000085832	EPS15	1	75.12181	-0.01819921	0.05683214	0.2825619	0.9995169	FALSE
Monocyte	T21	ENSG00000178385	PLEKHM3	2	5.785314	-0.004570063	0.05570061	0.282595	0.9995169	FALSE
Monocyte	T21	ENSG00000156265	MAP3K7CL	21	4.304335	0.00498899	0.05575237	0.2826564	0.9995169	FALSE
Monocyte	T21	ENSG00000175048	ZDHHC14	6	29.18788	-0.009660403	0.05607583	0.2827007	0.9995169	FALSE
Monocyte	T21	ENSG00000177045	SIX5	19	1.325791	0.001891647	0.05562884	0.2827312	0.9995169	FALSE
Monocyte	T21	ENSG00000196453	ZNF777	7	9.262179	0.007168633	0.05589068	0.282791	0.9995169	FALSE
Monocyte	T21	ENSG00000166004	CEP295	11	35.02465	-0.01370044	0.05651427	0.2829347	0.9995169	FALSE
Monocyte	T21	ENSG00000146476	ARMT1	6	47.82556	0.01403566	0.05656271	0.283051	0.9995169	FALSE
Monocyte	T21	ENSG00000214046	SMIM7	19	110.4616	-0.02032374	0.05700692	0.2830631	0.9995169	FALSE
Monocyte	T21	ENSG00000125834	STK35	20	10.83605	-0.008168832	0.0559581	0.2831327	0.9995169	FALSE
Monocyte	T21	ENSG00000162572	SCNN1D	1	1.24742	-0.002698216	0.05565236	0.2831372	0.9995169	FALSE
Monocyte	T21	ENSG00000172663	TMEM134	11	42.07223	0.01360103	0.05646697	0.2831419	0.9995169	FALSE
Monocyte	T21	ENSG00000070915	SLC12A3	16	1.932289	0.002249862	0.05564165	0.2831931	0.9995169	FALSE
Monocyte	T21	ENSG00000151465	CDC123	10	127.316	-0.01658522	0.05679054	0.2833225	0.9995169	FALSE
Monocyte	T21	ENSG00000114948	ADAM23	2	0.4552027	-0.002181066	0.05566246	0.2833773	0.9995169	FALSE
Monocyte	T21	ENSG00000086475	SEPHS1	10	50.91167	0.01292041	0.0564518	0.2834399	0.9995169	FALSE
Monocyte	T21	ENSG00000139946	PELI2	14	28.96614	-0.006868141	0.05582164	0.2837136	0.9995169	FALSE
Monocyte	T21	ENSG00000182196	ARL6IP4	12	504.6936	0.02501237	0.05702551	0.2838548	0.9995169	FALSE
Monocyte	T21	ENSG00000119912	IDE	10	30.18742	-0.01278607	0.05638828	0.2838847	0.9995169	FALSE
Monocyte	T21	ENSG00000197372	ZNF675	19	18.87949	0.0105092	0.05619708	0.2839008	0.9995169	FALSE
Monocyte	T21	ENSG00000137841	PLCB2	15	85.06434	-0.01232003	0.05630119	0.2840562	0.9995169	FALSE
Monocyte	T21	ENSG00000131941	RHPN2	19	1.079374	0.002262227	0.05564356	0.2840766	0.9995169	FALSE
Monocyte	T21	ENSG00000214184	GCC2-AS1	2	2.249119	0.003185691	0.05566874	0.284121	0.9995169	FALSE
Monocyte	T21	ENSG00000236051	MYCBP2-AS1	13	0.9300902	0.002027922	0.05563086	0.2844888	0.9995169	FALSE
Monocyte	T21	ENSG00000228065	LINC01515	10	5.464573	-0.004763998	0.0557518	0.2845756	0.9995169	FALSE
Monocyte	T21	ENSG00000163116	STPG2	4	0.6997643	0.001462379	0.05562491	0.2845932	0.9995169	FALSE
Monocyte	T21	ENSG00000134882	UBAC2	13	73.34987	-0.01500408	0.05655275	0.2846307	0.9995169	FALSE
Monocyte	T21	ENSG00000251562	MALAT1	11	12989.58	-0.01988082	0.0577558	0.284634	0.9995169	FALSE
Monocyte	T21	ENSG00000111752	PHC1	12	6.511176	0.006087491	0.05580959	0.2846578	0.9995169	FALSE
Monocyte	T21	ENSG00000091140	DLD	7	70.79424	-0.01651019	0.05685203	0.2846965	0.9995169	FALSE
Monocyte	T21	ENSG00000109332	UBE2D3	4	454.5825	0.01725198	0.056727	0.2849497	0.9995169	FALSE
Monocyte	T21	ENSG00000227403	AC009299.3	2	2.67349	0.003428027	0.05568587	0.2849935	0.9995169	FALSE
Monocyte	T21	ENSG00000116922	C1orf109	1	16.38856	-0.007788619	0.05595206	0.2850992	0.9995169	FALSE
Monocyte	T21	ENSG00000250486	FAM218A	4	0.7554915	0.001227665	0.0556243	0.2852499	0.9995169	FALSE
Monocyte	T21	ENSG00000135446	CDK4	12	164.346	-0.01469735	0.05660014	0.2853445	0.9995169	FALSE
Monocyte	T21	ENSG00000134247	PTGFRN	1	1.746135	-0.003540261	0.05568331	0.2854058	0.9995169	FALSE
Monocyte	T21	ENSG00000165813	CCDC186	10	37.07965	-0.01311896	0.05642081	0.2855103	0.9995169	FALSE
Monocyte	T21	ENSG00000167699	GLOD4	17	78.48356	-0.01523912	0.05674477	0.2855659	0.9995169	FALSE
Monocyte	T21	ENSG00000114631	PODXL2	3	5.006834	-0.005733615	0.05579986	0.2855856	0.9995169	FALSE
Monocyte	T21	ENSG00000100453	GZMB	14	2.667528	-0.002184757	0.05563186	0.2856429	0.9995169	FALSE
Monocyte	T21	ENSG00000175274	TP53I11	11	22.58635	0.01066654	0.05617386	0.2857555	0.9995169	FALSE
Monocyte	T21	ENSG00000183718	TRIM52	5	20.23184	-0.009232072	0.05605271	0.2858095	0.9995169	FALSE
Monocyte	T21	ENSG00000026297	RNASET2	6	357.2216	0.01380242	0.0563102	0.2858131	0.9995169	FALSE
Monocyte	T21	ENSG00000137726	FXYD6	11	18.07851	-0.005333347	0.0557241	0.2858778	0.9995169	FALSE
Monocyte	T21	ENSG00000099940	SNAP29	22	70.0732	0.01708255	0.05674428	0.2859213	0.9995169	FALSE
Monocyte	T21	ENSG00000173588	CEP83	12	35.2763	-0.01298765	0.05642216	0.2860766	0.9995169	FALSE
Monocyte	T21	ENSG00000196498	NCOR2	12	90.64688	0.01214029	0.05623581	0.2861558	0.9995169	FALSE
Monocyte	T21	ENSG00000105402	NAPA	19	120.1003	0.0174482	0.05668661	0.2861845	0.9995169	FALSE
Monocyte	T21	ENSG00000167608	TMC4	19	1.709242	-0.002747425	0.0556501	0.286355	0.9995169	FALSE
Monocyte	T21	ENSG00000089157	RPLP0	12	4596.397	-0.01627248	0.05672025	0.2863786	0.9995169	FALSE
Monocyte	T21	ENSG00000006530	AGK	7	16.81341	-0.01004693	0.05612557	0.2864117	0.9995169	FALSE
Monocyte	T21	ENSG00000078043	PIAS2	18	31.05823	-0.01282172	0.05638062	0.286421	0.9995169	FALSE
Monocyte	T21	ENSG00000117691	NENF	1	151.124	0.01229698	0.05635758	0.2865878	0.9995169	FALSE
Monocyte	T21	ENSG00000185624	P4HB	17	327.5239	-0.02104854	0.05695808	0.2867347	0.9995169	FALSE
Monocyte	T21	ENSG00000105677	TMEM147	19	113.6665	0.01602676	0.0566919	0.2867488	0.9995169	FALSE
Monocyte	T21	ENSG00000196507	TCEAL3	X	21.52899	0.01034063	0.05614851	0.2868106	0.9995169	FALSE
Monocyte	T21	ENSG00000110057	UNC93B1	11	102.8843	0.01594971	0.05660055	0.2869472	0.9995169	FALSE
Monocyte	T21	ENSG00000270419	CAHM	6	6.374669	-0.006201673	0.05581724	0.2870353	0.9995169	FALSE
Monocyte	T21	ENSG00000134317	GRHL1	2	1.780761	-0.003130457	0.05565787	0.2870722	0.9995169	FALSE
Monocyte	T21	ENSG00000196961	AP2A1	19	83.28417	-0.01549062	0.0566122	0.2870818	0.9995169	FALSE
Monocyte	T21	ENSG00000256618	MTRNR2L1	17	0.8825883	-0.002453098	0.0556489	0.2871298	0.9995169	FALSE
Monocyte	T21	ENSG00000164548	TRA2A	7	116.0112	-0.01985846	0.0567242	0.2872889	0.9995169	FALSE
Monocyte	T21	ENSG00000204227	RING1	6	24.64455	-0.009624553	0.05604498	0.287323	0.9995169	FALSE
Monocyte	T21	ENSG00000167840	ZNF232	17	6.42928	-0.00562431	0.05577247	0.2874153	0.9995169	FALSE
Monocyte	T21	ENSG00000205572	SERF1B	5	0.3592479	0.001095707	0.05562384	0.2875387	0.9995169	FALSE
Monocyte	T21	ENSG00000266835	GAPLINC	18	0.3592479	0.001095707	0.05562384	0.2875387	0.9995169	FALSE
Monocyte	T21	ENSG00000261857	MIA	19	0.3592479	0.001095707	0.05562384	0.2875387	0.9995169	FALSE
Monocyte	T21	ENSG00000160183	TMPRSS3	21	0.3592479	0.001095707	0.05562384	0.2875387	0.9995169	FALSE
Monocyte	T21	ENSG00000221883	ARIH2OS	3	7.064091	0.006726002	0.05585175	0.2875558	0.9995169	FALSE
Monocyte	T21	ENSG00000229117	RPL41	12	7259.652	-0.02164294	0.05712159	0.2875977	0.9995169	FALSE
Monocyte	T21	ENSG00000177732	SOX12	20	9.494243	0.007104817	0.05588021	0.2876011	0.9995169	FALSE
Monocyte	T21	ENSG00000168061	SAC3D1	11	63.32726	0.01001297	0.056144	0.2877436	0.9995169	FALSE
Monocyte	T21	ENSG00000125538	IL1B	2	302.7483	0.005590172	0.05582642	0.2879545	0.9995169	FALSE
Monocyte	T21	ENSG00000173039	RELA	11	38.90761	-0.01232099	0.05630178	0.2880675	0.9995169	FALSE
Monocyte	T21	ENSG00000128487	SPECC1	17	125.698	-0.01623188	0.05684301	0.2880812	0.9995169	FALSE
Monocyte	T21	ENSG00000171161	ZNF672	1	29.50981	0.0109638	0.05620763	0.288125	0.9995169	FALSE
Monocyte	T21	ENSG00000204634	TBC1D8	2	19.73131	0.006204286	0.05578111	0.288303	0.9995169	FALSE
Monocyte	T21	ENSG00000149927	DOC2A	16	0.7354421	-0.002638585	0.05566552	0.2883607	0.9995169	FALSE
Monocyte	T21	ENSG00000106772	PRUNE2	9	1.803787	-0.003325999	0.05567089	0.2884419	0.9995169	FALSE
Monocyte	T21	ENSG00000108384	RAD51C	17	62.36927	0.0112684	0.05622862	0.2884849	0.9995169	FALSE
Monocyte	T21	ENSG00000144711	IQSEC1	3	62.35395	0.01169097	0.05621101	0.2885249	0.9995169	FALSE
Monocyte	T21	ENSG00000084733	RAB10	2	180.5401	0.02028183	0.05667446	0.2885557	0.9995169	FALSE
Monocyte	T21	ENSG00000135966	TGFBRAP1	2	22.425	-0.01092781	0.05619094	0.2886015	0.9995169	FALSE
Monocyte	T21	ENSG00000198815	FOXJ3	1	35.02266	-0.01205318	0.05629063	0.2886337	0.9995169	FALSE
Monocyte	T21	ENSG00000135457	TFCP2	12	42.85862	-0.01467871	0.05647559	0.2886645	0.9995169	FALSE
Monocyte	T21	ENSG00000160224	AIRE	21	0.5242248	0.001129855	0.05562033	0.288814	0.9995169	FALSE
Monocyte	T21	ENSG00000105556	MIER2	19	18.35802	-0.00943419	0.05603395	0.2888369	0.9995169	FALSE
Monocyte	T21	ENSG00000084234	APLP2	11	451.8034	-0.01149525	0.0561672	0.2888752	0.9995169	FALSE
Monocyte	T21	ENSG00000128590	DNAJB9	7	23.32211	0.009537355	0.05607246	0.2888933	0.9995169	FALSE
Monocyte	T21	ENSG00000196591	HDAC2	6	201.833	-0.0163979	0.0566882	0.2889215	0.9995169	FALSE
Monocyte	T21	ENSG00000127995	CASD1	7	14.30911	-0.008712645	0.056024	0.2889705	0.9995169	FALSE
Monocyte	T21	ENSG00000161999	JMJD8	16	39.76518	0.01374518	0.0564873	0.2890115	0.9995169	FALSE
Monocyte	T21	ENSG00000139734	DIAPH3	13	45.06415	-0.01236206	0.05627424	0.2890321	0.9995169	FALSE
Monocyte	T21	ENSG00000006756	ARSD	X	28.24161	-0.009778321	0.05607294	0.2890811	0.9995169	FALSE
Monocyte	T21	ENSG00000119782	FKBP1B	2	5.745045	0.00533013	0.05577267	0.2890915	0.9995169	FALSE
Monocyte	T21	ENSG00000160584	SIK3	11	144.8905	0.009445819	0.05603753	0.2891623	0.9995169	FALSE
Monocyte	T21	ENSG00000120341	SEC16B	1	0.8712643	0.001274088	0.05561483	0.2891819	0.9995169	FALSE
Monocyte	T21	ENSG00000172780	RAB43	3	5.320911	0.003110589	0.05564775	0.2892365	0.9995169	FALSE
Monocyte	T21	ENSG00000162813	BPNT1	1	11.72837	-0.007927041	0.055938	0.2893016	0.9995169	FALSE
Monocyte	T21	ENSG00000215386	MIR99AHG	21	11.158	0.006422838	0.05583595	0.2893066	0.9995169	FALSE
Monocyte	T21	ENSG00000142552	RCN3	19	13.3396	0.00671839	0.05585647	0.2893701	0.9995169	FALSE
Monocyte	T21	ENSG00000247572	CKMT2-AS1	5	5.291794	-0.005816432	0.05580027	0.2894064	0.9995169	FALSE
Monocyte	T21	ENSG00000196923	PDLIM7	5	51.48905	-0.01314768	0.05632351	0.289526	0.9995169	FALSE
Monocyte	T21	ENSG00000181789	COPG1	3	36.59363	-0.01247153	0.05635158	0.2895866	0.9995169	FALSE
Monocyte	T21	ENSG00000105221	AKT2	19	42.27056	-0.0141426	0.05646594	0.2896198	0.9995169	FALSE
Monocyte	T21	ENSG00000183773	AIFM3	22	3.689032	0.003884673	0.05568941	0.2896556	0.9995169	FALSE
Monocyte	T21	ENSG00000103066	PLA2G15	16	14.30547	0.005623886	0.05575876	0.2896784	0.9995169	FALSE
Monocyte	T21	ENSG00000257365	FNTB	14	14.43734	0.007920918	0.05592951	0.2897461	0.9995169	FALSE
Monocyte	T21	ENSG00000104325	DECR1	8	136.3819	0.01803622	0.05682247	0.2898267	0.9995169	FALSE
Monocyte	T21	ENSG00000100473	COCH	14	5.868754	-0.005906385	0.05578899	0.2898502	0.9995169	FALSE
Monocyte	T21	ENSG00000163815	CLEC3B	3	3.515296	0.00172086	0.0556056	0.2900343	0.9995169	FALSE
Monocyte	T21	ENSG00000163634	THOC7	3	168.357	0.01880438	0.0568338	0.2902397	0.9995169	FALSE
Monocyte	T21	ENSG00000114126	TFDP2	3	56.18663	-0.0132768	0.05642806	0.2902566	0.9995169	FALSE
Monocyte	T21	ENSG00000088298	EDEM2	20	40.63457	0.01162477	0.05623534	0.2903016	0.9995169	FALSE
Monocyte	T21	ENSG00000114805	PLCH1	3	0.4691269	0.001124235	0.05561768	0.2904811	0.9995169	FALSE
Monocyte	T21	ENSG00000111729	CLEC4A	12	87.91036	0.01359316	0.05639093	0.2905104	0.9995169	FALSE
Monocyte	T21	ENSG00000198945	L3MBTL3	6	16.8507	-0.01051071	0.05615197	0.2905346	0.9995169	FALSE
Monocyte	T21	ENSG00000174444	RPL4	15	2071.792	-0.0222201	0.05666522	0.2905516	0.9995169	FALSE
Monocyte	T21	ENSG00000057757	PITHD1	1	78.65892	0.01368321	0.05647201	0.2905556	0.9995169	FALSE
Monocyte	T21	ENSG00000179588	ZFPM1	16	40.3835	0.007133651	0.05588194	0.2907407	0.9995169	FALSE
Monocyte	T21	ENSG00000237424	FOXD2-AS1	1	0.5526138	0.00172028	0.05562716	0.2908783	0.9995169	FALSE
Monocyte	T21	ENSG00000159082	SYNJ1	21	23.96562	0.00988813	0.05610092	0.2908992	0.9995169	FALSE
Monocyte	T21	ENSG00000141098	GFOD2	16	11.559	-0.007899058	0.05593492	0.2909122	0.9995169	FALSE
Monocyte	T21	ENSG00000175573	C11orf68	11	28.91056	0.01254261	0.05631473	0.2910287	0.9995169	FALSE
Monocyte	T21	ENSG00000188994	ZNF292	6	87.31887	-0.01769921	0.05672257	0.2910689	0.9995169	FALSE
Monocyte	T21	ENSG00000196418	ZNF124	1	32.18294	0.008719046	0.05596918	0.2910833	0.9995169	FALSE
Monocyte	T21	ENSG00000171759	PAH	12	5.775139	-0.003052168	0.05565464	0.2912228	0.9995169	FALSE
Monocyte	T21	ENSG00000143479	DYRK3	1	6.454791	-0.005776418	0.05578582	0.2912782	0.9995169	FALSE
Monocyte	T21	ENSG00000135045	C9orf40	9	52.93216	0.01088268	0.05619688	0.2913165	0.9995169	FALSE
Monocyte	T21	ENSG00000175054	ATR	3	35.78812	-0.01210125	0.05631541	0.2913282	0.9995169	FALSE
Monocyte	T21	ENSG00000069869	NEDD4	15	15.45347	-0.008497285	0.05599118	0.2913841	0.9995169	FALSE
Monocyte	T21	ENSG00000215788	TNFRSF25	1	6.894771	0.005017082	0.05574933	0.2915136	0.9995169	FALSE
Monocyte	T21	ENSG00000149480	MTA2	11	29.69517	-0.01291986	0.05637373	0.291535	0.9995169	FALSE
Monocyte	T21	ENSG00000023445	BIRC3	11	28.5862	0.005640615	0.05575632	0.2917373	0.9995169	FALSE
Monocyte	T21	ENSG00000065613	SLK	10	70.11464	-0.01565472	0.05667351	0.2918411	0.9995169	FALSE
Monocyte	T21	ENSG00000143107	FNDC7	1	0.5998439	0.001194408	0.05562243	0.2918969	0.9995169	FALSE
Monocyte	T21	ENSG00000187051	RPS19BP1	22	167.1765	0.0165527	0.05662516	0.292086	0.9995169	FALSE
Monocyte	T21	ENSG00000184584	TMEM173	5	115.1181	-0.01820387	0.05675418	0.2921647	0.9995169	FALSE
Monocyte	T21	ENSG00000102910	LONP2	16	59.87177	-0.01670943	0.05663366	0.2921827	0.9995169	FALSE
Monocyte	T21	ENSG00000100749	VRK1	14	111.1163	-0.01606307	0.05676753	0.2922026	0.9995169	FALSE
Monocyte	T21	ENSG00000102287	GABRE	X	1.529848	0.002839054	0.05565551	0.29222	0.9995169	FALSE
Monocyte	T21	ENSG00000137364	TPMT	6	55.27812	0.01427612	0.05650271	0.2922287	0.9995169	FALSE
Monocyte	T21	ENSG00000130038	CRACR2A	12	7.926223	-0.0063421	0.05582647	0.2925616	0.9995169	FALSE
Monocyte	T21	ENSG00000182324	KCNJ14	19	1.616629	-0.003032818	0.055666	0.2926019	0.9995169	FALSE
Monocyte	T21	ENSG00000153107	ANAPC1	2	32.81152	-0.01234941	0.05633511	0.2928018	0.9995169	FALSE
Monocyte	T21	ENSG00000134489	HRH4	18	0.5139836	0.001281013	0.05562326	0.2928264	0.9995169	FALSE
Monocyte	T21	ENSG00000232118	BACH1-AS1	21	0.5139836	0.001281013	0.05562326	0.2928264	0.9995169	FALSE
Monocyte	T21	ENSG00000111859	NEDD9	6	44.167	0.009219255	0.05595944	0.2929204	0.9995169	FALSE
Monocyte	T21	ENSG00000130052	STARD8	X	11.64751	0.005740342	0.05576963	0.2929671	0.9995169	FALSE
Monocyte	T21	ENSG00000109079	TNFAIP1	17	10.03318	0.007853512	0.05593907	0.2930857	0.9995169	FALSE
Monocyte	T21	ENSG00000114423	CBLB	3	18.1293	-0.009903721	0.05608612	0.2931534	0.9995169	FALSE
Monocyte	T21	ENSG00000160888	IER2	19	813.7866	0.008815372	0.05597438	0.2931683	0.9995169	FALSE
Monocyte	T21	ENSG00000147050	KDM6A	X	70.39648	-0.01205461	0.05625534	0.2933364	0.9995169	FALSE
Monocyte	T21	ENSG00000103510	KAT8	16	57.38859	0.0149609	0.05655015	0.2934779	0.9995169	FALSE
Monocyte	T21	ENSG00000138363	ATIC	2	84.024	-0.01262878	0.05634184	0.2934845	0.9995169	FALSE
Monocyte	T21	ENSG00000156976	EIF4A2	3	224.3238	0.01925934	0.05677768	0.2935371	0.9995169	FALSE
Monocyte	T21	ENSG00000156162	DPY19L4	8	15.57079	-0.009066556	0.05602368	0.2935406	0.9995169	FALSE
Monocyte	T21	ENSG00000077152	UBE2T	1	78.3774	0.01412817	0.05647622	0.2935617	0.9995169	FALSE
Monocyte	T21	ENSG00000136161	RCBTB2	13	40.53157	0.01297921	0.05632576	0.2938384	0.9995169	FALSE
Monocyte	T21	ENSG00000176903	PNMA1	14	8.454275	0.006319577	0.05580817	0.2941061	0.9995169	FALSE
Monocyte	T21	ENSG00000236423	LINC01134	1	0.9612568	-0.002591173	0.05565216	0.2941083	0.9995169	FALSE
Monocyte	T21	ENSG00000184349	EFNA5	5	0.6160419	0.0004377566	0.05561438	0.2941125	0.9995169	FALSE
Monocyte	T21	ENSG00000099625	CBARP	19	0.6160419	0.0004377566	0.05561438	0.2941125	0.9995169	FALSE
Monocyte	T21	ENSG00000168246	UBTD2	5	17.9727	0.008777757	0.05597146	0.2941237	0.9995169	FALSE
Monocyte	T21	ENSG00000263001	GTF2I	7	201.2658	-0.02137067	0.05662974	0.2942066	0.9995169	FALSE
Monocyte	T21	ENSG00000100697	DICER1	14	131.8578	-0.01751656	0.05658035	0.2942588	0.9995169	FALSE
Monocyte	T21	ENSG00000165684	SNAPC4	9	10.84853	0.007770154	0.05591045	0.2943081	0.9995169	FALSE
Monocyte	T21	ENSG00000196482	ESRRG	1	0.7838306	-0.001546701	0.05563798	0.2943693	0.9995169	FALSE
Monocyte	T21	ENSG00000259974	LINC00261	20	0.7766645	-0.001767001	0.05564269	0.2945564	0.9995169	FALSE
Monocyte	T21	ENSG00000196943	NOP9	14	14.51018	-0.008410097	0.05596526	0.2945745	0.9995169	FALSE
Monocyte	T21	ENSG00000170903	MSANTD4	11	12.45037	-0.007035711	0.05586755	0.2946524	0.9995169	FALSE
Monocyte	T21	ENSG00000187758	ADH1A	4	3.416349	-0.003169069	0.05566663	0.2947273	0.9995169	FALSE
Monocyte	T21	ENSG00000233098	CCDC144NL-AS1	17	0.5012723	0.00129389	0.05562343	0.2948713	0.9995169	FALSE
Monocyte	T21	ENSG00000214050	FBXO16	8	1.58804	0.00301052	0.05566154	0.2949324	0.9995169	FALSE
Monocyte	T21	ENSG00000139625	MAP3K12	12	10.05584	0.006998493	0.05584622	0.2950558	0.9995169	FALSE
Monocyte	T21	ENSG00000106554	CHCHD3	7	105.6989	0.01574707	0.0566482	0.2950622	0.9995169	FALSE
Monocyte	T21	ENSG00000129654	FOXJ1	17	2.474656	-0.003071703	0.05565737	0.2950723	0.9995169	FALSE
Monocyte	T21	ENSG00000105355	PLIN3	19	107.9043	-0.0165592	0.05659596	0.2951412	0.9995169	FALSE
Monocyte	T21	ENSG00000235162	C12orf75	12	151.6726	0.009494531	0.05603908	0.2951766	0.9995169	FALSE
Monocyte	T21	ENSG00000120837	NFYB	12	46.70798	0.01498349	0.05652311	0.2952375	0.9995169	FALSE
Monocyte	T21	ENSG00000082515	MRPL22	5	111.5109	0.01604356	0.05662318	0.2952608	0.9995169	FALSE
Monocyte	T21	ENSG00000167216	KATNAL2	18	3.324997	0.004571081	0.05572545	0.2952754	0.9995169	FALSE
Monocyte	T21	ENSG00000008405	CRY1	12	13.01856	0.008492471	0.05597335	0.2953824	0.9995169	FALSE
Monocyte	T21	ENSG00000067057	PFKP	10	22.98242	0.01111305	0.0561751	0.2954348	0.9995169	FALSE
Monocyte	T21	ENSG00000167967	E4F1	16	19.56163	-0.008300326	0.05593268	0.2954775	0.9995169	FALSE
Monocyte	T21	ENSG00000136152	COG3	13	21.44562	-0.0105575	0.0561251	0.2954993	0.9995169	FALSE
Monocyte	T21	ENSG00000215193	PEX26	22	29.75739	-0.01215894	0.05625786	0.2957253	0.9995169	FALSE
Monocyte	T21	ENSG00000107140	TESK1	9	13.1131	0.008781531	0.05598331	0.2957719	0.9995169	FALSE
Monocyte	T21	ENSG00000131089	ARHGEF9	X	18.12666	-0.01052835	0.05612302	0.2959668	0.9995169	FALSE
Monocyte	T21	ENSG00000111540	RAB5B	12	39.41457	-0.0135958	0.05637557	0.2960257	0.9995169	FALSE
Monocyte	T21	ENSG00000162236	STX5	11	57.60037	0.01447391	0.05640721	0.296076	0.9995169	FALSE
Monocyte	T21	ENSG00000185246	PRPF39	14	20.97232	-0.01068512	0.05614904	0.2961775	0.9995169	FALSE
Monocyte	T21	ENSG00000178685	PARP10	8	27.15083	0.009765247	0.0560223	0.2961818	0.9995169	FALSE
Monocyte	T21	ENSG00000122574	WIPF3	7	1.16614	0.0002721332	0.05560636	0.2962067	0.9995169	FALSE
Monocyte	T21	ENSG00000160404	TOR2A	9	59.33173	-0.01694109	0.05660923	0.2962244	0.9995169	FALSE
Monocyte	T21	ENSG00000102804	TSC22D1	13	46.43104	-0.008691208	0.05598893	0.2962914	0.9995169	FALSE
Monocyte	T21	ENSG00000025293	PHF20	20	118.6138	0.01915967	0.05662625	0.2962948	0.9995169	FALSE
Monocyte	T21	ENSG00000100567	PSMA3	14	203.8548	0.01490029	0.05661665	0.2963967	0.9995169	FALSE
Monocyte	T21	ENSG00000196437	ZNF569	19	6.660851	-0.006338461	0.0558075	0.2964734	0.9995169	FALSE
Monocyte	T21	ENSG00000129071	MBD4	3	117.9671	-0.01845452	0.0566476	0.296718	0.9995169	FALSE
Monocyte	T21	ENSG00000203814	HIST2H2BF	1	21.98563	-0.008713714	0.05595843	0.2967561	0.9995169	FALSE
Monocyte	T21	ENSG00000155636	RBM45	2	10.79917	-0.007795083	0.05592104	0.2967719	0.9995169	FALSE
Monocyte	T21	ENSG00000148690	FRA10AC1	10	41.39346	0.01281187	0.05634352	0.2969979	0.9995169	FALSE
Monocyte	T21	ENSG00000143373	ZNF687	1	8.169074	-0.006626501	0.05582959	0.2970061	0.9995169	FALSE
Monocyte	T21	ENSG00000198298	ZNF485	10	2.810595	-0.00431972	0.05571264	0.2970334	0.9995169	FALSE
Monocyte	T21	ENSG00000182983	ZNF662	3	1.807236	-0.003489424	0.05568108	0.2971172	0.9995169	FALSE
Monocyte	T21	ENSG00000146909	NOM1	7	33.30399	-0.01008902	0.05611441	0.2971799	0.9995169	FALSE
Monocyte	T21	ENSG00000138399	FASTKD1	2	29.99916	-0.0105199	0.05612924	0.2971904	0.9995169	FALSE
Monocyte	T21	ENSG00000176046	NUPR1	16	4.112444	-0.002632605	0.05563613	0.2972014	0.9995169	FALSE
Monocyte	T21	ENSG00000169976	SF3B5	6	399.0169	0.02427534	0.05629378	0.2972467	0.9995169	FALSE
Monocyte	T21	ENSG00000087152	ATXN7L3	17	23.76123	-0.01004136	0.05604634	0.2972483	0.9995169	FALSE
Monocyte	T21	ENSG00000142606	MMEL1	1	0.8018172	0.001434478	0.05561943	0.297274	0.9995169	FALSE
Monocyte	T21	ENSG00000245149	RNF139-AS1	8	3.887533	0.003575788	0.05567589	0.2972944	0.9995169	FALSE
Monocyte	T21	ENSG00000196074	SYCP2	20	1.28632	-0.003075645	0.05566283	0.2973076	0.9995169	FALSE
Monocyte	T21	ENSG00000176624	MEX3C	18	23.38466	-0.01081226	0.0561365	0.2973826	0.9995169	FALSE
Monocyte	T21	ENSG00000051825	MPHOSPH9	12	57.04272	-0.01544425	0.05652835	0.2974006	0.9995169	FALSE
Monocyte	T21	ENSG00000148484	RSU1	10	84.15186	-0.01808314	0.05667244	0.2974236	0.9995169	FALSE
Monocyte	T21	ENSG00000123213	NLN	5	34.89198	-0.01223409	0.05622717	0.2975007	0.9995169	FALSE
Monocyte	T21	ENSG00000270276	HIST2H4B	1	3.120126	-0.003404771	0.0556805	0.297622	0.9995169	FALSE
Monocyte	T21	ENSG00000128383	APOBEC3A	22	74.0333	0.00248645	0.0556328	0.2976837	0.9995169	FALSE
Monocyte	T21	ENSG00000104765	BNIP3L	8	146.185	-0.01386133	0.05633331	0.2978048	0.9995169	FALSE
Monocyte	T21	ENSG00000104814	MAP4K1	19	29.20145	0.008391666	0.0559511	0.2978488	0.9995169	FALSE
Monocyte	T21	ENSG00000229153	EPHA1-AS1	7	14.87306	-0.007559404	0.05589422	0.2978852	0.9995169	FALSE
Monocyte	T21	ENSG00000175087	PDIK1L	1	13.87366	-0.009037373	0.05600462	0.2978855	0.9995169	FALSE
Monocyte	T21	ENSG00000155034	FBXL18	7	7.855901	0.005664451	0.05576648	0.2979018	0.9995169	FALSE
Monocyte	T21	ENSG00000141499	WRAP53	17	15.41228	-0.009185556	0.05601997	0.2979632	0.9995169	FALSE
Monocyte	T21	ENSG00000096093	EFHC1	6	8.971364	-0.007174845	0.05587302	0.2979841	0.9995169	FALSE
Monocyte	T21	ENSG00000164300	SERINC5	5	47.42772	0.008869518	0.05597406	0.2981582	0.9995169	FALSE
Monocyte	T21	ENSG00000101246	ARFRP1	20	46.76733	0.01393587	0.05640676	0.298457	0.9995169	FALSE
Monocyte	T21	ENSG00000140403	DNAJA4	15	37.37426	0.01043273	0.05613439	0.2985944	0.9995169	FALSE
Monocyte	T21	ENSG00000213722	DDAH2	6	64.7645	0.01471445	0.05642071	0.2986477	0.9995169	FALSE
Monocyte	T21	ENSG00000084674	APOB	2	31.19287	-0.003497279	0.05566703	0.2988434	0.9995169	FALSE
Monocyte	T21	ENSG00000179335	CLK3	15	38.73667	0.012913	0.05629709	0.2989433	0.9995169	FALSE
Monocyte	T21	ENSG00000111875	ASF1A	6	49.8197	0.01259885	0.05631418	0.2990601	0.9995169	FALSE
Monocyte	T21	ENSG00000069956	MAPK6	15	47.76553	0.01093944	0.05609736	0.2991399	0.9995169	FALSE
Monocyte	T21	ENSG00000269821	KCNQ1OT1	11	56.55876	-0.01150969	0.05617837	0.2992593	0.9995169	FALSE
Monocyte	T21	ENSG00000136048	DRAM1	12	28.85164	-0.007327851	0.05580945	0.2992929	0.9995169	FALSE
Monocyte	T21	ENSG00000226419	SLC16A1-AS1	1	17.97372	-0.007791745	0.05591576	0.2993271	0.9995169	FALSE
Monocyte	T21	ENSG00000185386	MAPK11	22	0.7222609	0.0007027673	0.05560924	0.2995573	0.9995169	FALSE
Monocyte	T21	ENSG00000117650	NEK2	1	30.33598	-0.0111672	0.05617261	0.2996613	0.9995169	FALSE
Monocyte	T21	ENSG00000196505	GDAP2	1	27.33598	-0.01073861	0.05607299	0.2996843	0.9995169	FALSE
Monocyte	T21	ENSG00000183323	CCDC125	5	17.65469	-0.009694617	0.05605687	0.2998157	0.9995169	FALSE
Monocyte	T21	ENSG00000175513	TSGA10IP	11	0.9589947	0.002186536	0.05563661	0.2998987	0.9995169	FALSE
Monocyte	T21	ENSG00000006712	PAF1	19	42.11016	0.01418418	0.056418	0.2999304	0.9995169	FALSE
Monocyte	T21	ENSG00000196455	PIK3R4	3	15.21928	-0.008081504	0.05593693	0.2999555	0.9995169	FALSE
Monocyte	T21	ENSG00000171723	GPHN	14	22.98711	-0.008519895	0.05596728	0.300058	0.9995169	FALSE
Monocyte	T21	ENSG00000239569	KMT2E-AS1	7	19.88905	0.009586399	0.0560197	0.3000895	0.9995169	FALSE
Monocyte	T21	ENSG00000182512	GLRX5	14	270.47	0.008987708	0.05597689	0.3001779	0.9995169	FALSE
Monocyte	T21	ENSG00000237441	RGL2	6	29.34715	0.01040597	0.05608056	0.3003691	0.9995169	FALSE
Monocyte	T21	ENSG00000135469	COQ10A	12	5.149579	-0.005008747	0.05573283	0.3005078	0.9995169	FALSE
Monocyte	T21	ENSG00000165669	FAM204A	10	101.7099	-0.01682347	0.05655519	0.3006063	0.9995169	FALSE
Monocyte	T21	ENSG00000091844	RGS17	6	2.715788	0.003059416	0.05566217	0.3006722	0.9995169	FALSE
Monocyte	T21	ENSG00000171634	BPTF	17	210.1729	-0.02435812	0.05603163	0.300756	0.9995169	FALSE
Monocyte	T21	ENSG00000135249	RINT1	7	10.19656	-0.007038664	0.05587112	0.3007597	0.9995169	FALSE
Monocyte	T21	ENSG00000066933	MYO9A	15	31.73516	-0.0122321	0.05624129	0.3008873	0.9995169	FALSE
Monocyte	T21	ENSG00000183018	SPNS2	17	2.872208	0.003901591	0.05569417	0.3010211	0.9995169	FALSE
Monocyte	T21	ENSG00000102384	CENPI	X	9.636504	-0.007444556	0.05587643	0.3013917	0.9995169	FALSE
Monocyte	T21	ENSG00000047648	ARHGAP6	X	4.546739	0.00353145	0.05566895	0.3014791	0.9995169	FALSE
Monocyte	T21	ENSG00000033011	ALG1	16	16.34947	-0.008935179	0.05597413	0.3014843	0.9995169	FALSE
Monocyte	T21	ENSG00000151553	FAM160B1	10	14.4689	-0.008214977	0.05591239	0.3014854	0.9995169	FALSE
Monocyte	T21	ENSG00000004059	ARF5	7	156.2721	0.01341346	0.0563572	0.3015004	0.9995169	FALSE
Monocyte	T21	ENSG00000180938	ZNF572	8	1.305569	-0.002267852	0.05563128	0.3015077	0.9995169	FALSE
Monocyte	T21	ENSG00000186834	HEXIM1	17	28.30963	0.007672581	0.05586494	0.3017043	0.9995169	FALSE
Monocyte	T21	ENSG00000167815	PRDX2	19	964.4346	0.008126793	0.05593245	0.301705	0.9995169	FALSE
Monocyte	T21	ENSG00000135346	CGA	6	1.996735	0.0007053462	0.05561717	0.3017058	0.9995169	FALSE
Monocyte	T21	ENSG00000129680	MAP7D3	X	32.69441	0.01284528	0.05629643	0.3017409	0.9995169	FALSE
Monocyte	T21	ENSG00000163155	LYSMD1	1	1.33227	0.002423934	0.05563943	0.3017553	0.9995169	FALSE
Monocyte	T21	ENSG00000092421	SEMA6A	5	2.638782	-0.003366104	0.05566191	0.3017977	0.9995169	FALSE
Monocyte	T21	ENSG00000155330	C16orf87	16	41.88627	0.01272138	0.05624091	0.301845	0.9995169	FALSE
Monocyte	T21	ENSG00000198380	GFPT1	2	30.73862	-0.0127496	0.05624762	0.3018493	0.9995169	FALSE
Monocyte	T21	ENSG00000076513	ANKRD13A	12	60.27661	0.0112832	0.05610734	0.3018613	0.9995169	FALSE
Monocyte	T21	ENSG00000099937	SERPIND1	22	1.85299	-0.001941937	0.05562734	0.3018914	0.9995169	FALSE
Monocyte	T21	ENSG00000162959	MEMO1	2	25.05445	-0.01097735	0.05614107	0.3019392	0.9995169	FALSE
Monocyte	T21	ENSG00000197951	ZNF71	19	5.393983	-0.005572725	0.05577457	0.3019495	0.9995169	FALSE
Monocyte	T21	ENSG00000086289	EPDR1	7	11.90445	-0.008069043	0.05593109	0.3019757	0.9995169	FALSE
Monocyte	T21	ENSG00000137185	ZSCAN9	6	7.521904	-0.006881273	0.05584449	0.3019878	0.9995169	FALSE
Monocyte	T21	ENSG00000157212	PAXIP1	7	20.48619	0.009798859	0.05602205	0.3020232	0.9995169	FALSE
Monocyte	T21	ENSG00000073060	SCARB1	12	31.43628	-0.01059494	0.0560827	0.3021183	0.9995169	FALSE
Monocyte	T21	ENSG00000166762	CATSPER2	15	7.182068	-0.005644656	0.05576212	0.302168	0.9995169	FALSE
Monocyte	T21	ENSG00000143401	ANP32E	1	243.0371	-0.01857996	0.05660189	0.3022683	0.9995169	FALSE
Monocyte	T21	ENSG00000109920	FNBP4	11	103.6415	-0.0183582	0.05650328	0.3023227	0.9995169	FALSE
Monocyte	T21	ENSG00000162437	RAVER2	1	19.37815	-0.008739336	0.0559654	0.3023415	0.9995169	FALSE
Monocyte	T21	ENSG00000010626	LRRC23	12	16.4406	-0.008093386	0.05591221	0.302509	0.9995169	FALSE
Monocyte	T21	ENSG00000175324	LSM1	8	75.51866	0.01553941	0.05648981	0.3025197	0.9995169	FALSE
Monocyte	T21	ENSG00000261373	VPS9D1-AS1	16	4.365646	-0.004309078	0.05570112	0.302535	0.9995169	FALSE
Monocyte	T21	ENSG00000127418	FGFRL1	4	3.751572	0.003512168	0.05565947	0.3025438	0.9995169	FALSE
Monocyte	T21	ENSG00000164199	ADGRV1	5	0.6254635	0.0004193579	0.05561422	0.3025539	0.9995169	FALSE
Monocyte	T21	ENSG00000197362	ZNF786	7	3.998179	-0.004927978	0.055724	0.302814	0.9995169	FALSE
Monocyte	T21	ENSG00000008086	CDKL5	X	13.0586	-0.00899011	0.05598624	0.3029612	0.9995169	FALSE
Monocyte	T21	ENSG00000125246	CLYBL	13	9.215217	0.006270391	0.05580949	0.3029934	0.9995169	FALSE
Monocyte	T21	ENSG00000175806	MSRA	8	60.35645	0.0152474	0.05643945	0.3031238	0.9995169	FALSE
Monocyte	T21	ENSG00000153914	SREK1	5	120.3607	-0.01920182	0.05654374	0.3031506	0.9995169	FALSE
Monocyte	T21	ENSG00000139144	PIK3C2G	12	0.7445145	0.0005879338	0.05561306	0.3031691	0.9995169	FALSE
Monocyte	T21	ENSG00000157933	SKI	1	27.15207	0.008397713	0.05589799	0.3032117	0.9995169	FALSE
Monocyte	T21	ENSG00000112343	TRIM38	6	107.1233	-0.01579806	0.05639463	0.3032798	0.9995169	FALSE
Monocyte	T21	ENSG00000151090	THRB	3	1.470738	0.00213052	0.05563355	0.3033465	0.9995169	FALSE
Monocyte	T21	ENSG00000132155	RAF1	3	73.83206	-0.0152352	0.05634632	0.3034091	0.9995169	FALSE
Monocyte	T21	ENSG00000141968	VAV1	19	67.50327	0.01459337	0.05632464	0.3034489	0.9995169	FALSE
Monocyte	T21	ENSG00000076201	PTPN23	3	19.02189	0.009239997	0.05598116	0.3034805	0.9995169	FALSE
Monocyte	T21	ENSG00000196967	ZNF585A	19	10.19968	0.005575127	0.05576132	0.3035145	0.9995169	FALSE
Monocyte	T21	ENSG00000106785	TRIM14	9	41.41677	-0.008959359	0.05593579	0.3035171	0.9995169	FALSE
Monocyte	T21	ENSG00000149187	CELF1	11	128.091	-0.01529654	0.0563903	0.3035874	0.9995169	FALSE
Monocyte	T21	ENSG00000198087	CD2AP	6	41.60669	0.01325379	0.05633239	0.3035944	0.9995169	FALSE
Monocyte	T21	ENSG00000204536	CCHCR1	6	14.74044	0.008915333	0.05597778	0.3037555	0.9995169	FALSE
Monocyte	T21	ENSG00000099194	SCD	10	30.40544	0.01222499	0.05623522	0.3037722	0.9995169	FALSE
Monocyte	T21	ENSG00000257017	HP	16	97.62788	-0.007926386	0.0559072	0.3038099	0.9995169	FALSE
Monocyte	T21	ENSG00000158813	EDA	X	0.6740468	-0.002536351	0.05566899	0.3038537	0.9995169	FALSE
Monocyte	T21	ENSG00000187713	TMEM203	9	49.66766	-0.01142735	0.05617054	0.3039308	0.9995169	FALSE
Monocyte	T21	ENSG00000169515	CCDC8	19	1.464367	0.002781469	0.05565091	0.3040305	0.9995169	FALSE
Monocyte	T21	ENSG00000038945	MSR1	8	18.79558	0.003192245	0.05564683	0.3040886	0.9995169	FALSE
Monocyte	T21	ENSG00000204104	TRAF3IP1	2	9.079554	0.006356307	0.05581722	0.3042279	0.9995169	FALSE
Monocyte	T21	ENSG00000185278	ZBTB37	1	14.99741	-0.008633681	0.05595291	0.304293	0.9995169	FALSE
Monocyte	T21	ENSG00000175376	EIF1AD	11	29.46508	0.01219246	0.05623084	0.3044506	0.9995169	FALSE
Monocyte	T21	ENSG00000132128	LRRC41	1	44.03461	-0.01517871	0.05641869	0.3046308	0.9995169	FALSE
Monocyte	T21	ENSG00000059769	DNAJC25	9	14.83621	0.007849666	0.05591062	0.3047013	0.9995169	FALSE
Monocyte	T21	ENSG00000169087	HSPBAP1	3	24.83657	-0.01155044	0.05615194	0.3047201	0.9995169	FALSE
Monocyte	T21	ENSG00000101187	SLCO4A1	20	4.726516	-0.004886922	0.0557235	0.3047359	0.9995169	FALSE
Monocyte	T21	ENSG00000166343	MSS51	10	2.30315	-0.003789363	0.05567974	0.3047546	0.9995169	FALSE
Monocyte	T21	ENSG00000168003	SLC3A2	11	121.8028	0.01477054	0.05631094	0.3048482	0.9995169	FALSE
Monocyte	T21	ENSG00000146072	TNFRSF21	6	5.966907	0.004500359	0.05569032	0.3048756	0.9995169	FALSE
Monocyte	T21	ENSG00000168439	STIP1	11	126.7097	0.0143051	0.05643641	0.3048843	0.9995169	FALSE
Monocyte	T21	ENSG00000203497	PDCD4-AS1	10	8.532254	0.006289846	0.05578622	0.3049043	0.9995169	FALSE
Monocyte	T21	ENSG00000204310	AGPAT1	6	45.99183	0.01325939	0.05630877	0.3049803	0.9995169	FALSE
Monocyte	T21	ENSG00000147408	CSGALNACT1	8	6.841941	-0.004837943	0.05570559	0.3050497	0.9995169	FALSE
Monocyte	T21	ENSG00000124541	RRP36	6	64.45958	0.01303429	0.05629127	0.3051296	0.9995169	FALSE
Monocyte	T21	ENSG00000176273	SLC35G1	10	5.419642	-0.00451289	0.0557086	0.3052222	0.9995169	FALSE
Monocyte	T21	ENSG00000133619	KRBA1	7	2.410102	-0.003145796	0.05565328	0.3052758	0.9995169	FALSE
Monocyte	T21	ENSG00000164970	FAM219A	9	5.855854	0.00516899	0.05572921	0.3053228	0.9995169	FALSE
Monocyte	T21	ENSG00000163704	PRRT3	3	3.011429	-0.004028222	0.05569188	0.3053231	0.9995169	FALSE
Monocyte	T21	ENSG00000123179	EBPL	13	75.01311	0.007765401	0.05586672	0.3054861	0.9995169	FALSE
Monocyte	T21	ENSG00000039560	RAI14	5	2.059663	0.00260902	0.05564491	0.305532	0.9995169	FALSE
Monocyte	T21	ENSG00000005810	MYCBP2	13	205.5325	-0.02209259	0.0563416	0.3056377	0.9995169	FALSE
Monocyte	T21	ENSG00000188375	H3F3C	12	0.5847675	0.001433068	0.05561866	0.3056662	0.9995169	FALSE
Monocyte	T21	ENSG00000115073	ACTR1B	2	28.60747	0.01200469	0.05618439	0.3058369	0.9995169	FALSE
Monocyte	T21	ENSG00000084112	SSH1	12	29.96033	0.009615844	0.05598082	0.3058521	0.9995169	FALSE
Monocyte	T21	ENSG00000116786	PLEKHM2	1	46.37477	0.01045885	0.05604214	0.3058882	0.9995169	FALSE
Monocyte	T21	ENSG00000089692	LAG3	12	0.4563159	0.0008498811	0.05560974	0.3059878	0.9995169	FALSE
Monocyte	T21	ENSG00000140307	GTF2A2	15	195.1102	0.01979227	0.05655531	0.3060064	0.9995169	FALSE
Monocyte	T21	ENSG00000011275	RNF216	7	49.11992	-0.01428797	0.05635094	0.3060443	0.9995169	FALSE
Monocyte	T21	ENSG00000129911	KLF16	19	28.79356	0.01015697	0.05604969	0.306108	0.9995169	FALSE
Monocyte	T21	ENSG00000196792	STRN3	14	41.96831	-0.01141296	0.05611374	0.3061108	0.9995169	FALSE
Monocyte	T21	ENSG00000173846	PLK3	1	32.64872	0.00516924	0.05568863	0.3063377	0.9995169	FALSE
Monocyte	T21	ENSG00000114529	C3orf52	3	0.6764269	-0.002431113	0.05566691	0.3064643	0.9995169	FALSE
Monocyte	T21	ENSG00000158985	CDC42SE2	5	105.465	0.0155356	0.05638549	0.3067036	0.9995169	FALSE
Monocyte	T21	ENSG00000272767	JMJD1C-AS1	10	0.6424562	0.001771044	0.05562632	0.3067439	0.9995169	FALSE
Monocyte	T21	ENSG00000175662	TOM1L2	17	10.94652	0.006969858	0.05581837	0.3068111	0.9995169	FALSE
Monocyte	T21	ENSG00000145736	GTF2H2	5	23.6516	-0.009237086	0.0559854	0.3068757	0.9995169	FALSE
Monocyte	T21	ENSG00000121316	PLBD1	12	240.5907	-0.01138885	0.05599814	0.306952	0.9995169	FALSE
Monocyte	T21	ENSG00000253327	RAD21-AS1	8	0.4427347	0.001288157	0.05562177	0.3070137	0.9995169	FALSE
Monocyte	T21	ENSG00000071242	RPS6KA2	6	6.600635	0.005338321	0.05573166	0.3070314	0.9995169	FALSE
Monocyte	T21	ENSG00000125304	TM9SF2	13	132.949	-0.01986691	0.05643828	0.3070904	0.9995169	FALSE
Monocyte	T21	ENSG00000111077	TNS2	12	0.9835971	0.00170282	0.05562165	0.3071444	0.9995169	FALSE
Monocyte	T21	ENSG00000182150	ERCC6L2	9	28.39558	-0.01147011	0.05614508	0.3074127	0.9995169	FALSE
Monocyte	T21	ENSG00000002834	LASP1	17	87.21456	0.01468429	0.05631468	0.3074874	0.9995169	FALSE
Monocyte	T21	ENSG00000102786	INTS6	13	91.40833	0.01774306	0.05646811	0.3075598	0.9995169	FALSE
Monocyte	T21	ENSG00000234284	ZNF879	5	3.329804	0.003552357	0.0556664	0.3076267	0.9995169	FALSE
Monocyte	T21	ENSG00000111011	RSRC2	12	221.5077	0.02091698	0.05638441	0.3076453	0.9995169	FALSE
Monocyte	T21	ENSG00000174175	SELP	1	1.613562	-0.002641463	0.05565147	0.3077325	0.9995169	FALSE
Monocyte	T21	ENSG00000008277	ADAM22	7	0.9797388	-0.002205369	0.05564607	0.3077328	0.9995169	FALSE
Monocyte	T21	ENSG00000241155	ARHGAP31-AS1	3	1.484231	0.002828325	0.05565411	0.3077889	0.9995169	FALSE
Monocyte	T21	ENSG00000157470	FAM81A	15	3.543073	0.003667304	0.05567626	0.3079903	0.9995169	FALSE
Monocyte	T21	ENSG00000117862	TXNDC12	1	114.6402	0.0168082	0.05647658	0.3082206	0.9995169	FALSE
Monocyte	T21	ENSG00000166747	AP1G1	16	48.04059	0.01392133	0.05630375	0.3082909	0.9995169	FALSE
Monocyte	T21	ENSG00000137073	UBAP2	9	52.03948	-0.01344182	0.05629132	0.3083726	0.9995169	FALSE
Monocyte	T21	ENSG00000109943	CRTAM	11	1.465661	0.0006989796	0.05560256	0.308457	0.9995169	FALSE
Monocyte	T21	ENSG00000138629	UBL7	15	71.5541	0.01535354	0.05647723	0.3084903	0.9995169	FALSE
Monocyte	T21	ENSG00000065883	CDK13	7	52.97964	-0.01401873	0.05631213	0.3086153	0.9995169	FALSE
Monocyte	T21	ENSG00000205846	CLEC6A	12	1.923587	-0.003129454	0.05565653	0.3086463	0.9995169	FALSE
Monocyte	T21	ENSG00000119421	NDUFA8	9	113.5847	0.01427579	0.05635676	0.3086808	0.9995169	FALSE
Monocyte	T21	ENSG00000182552	RWDD4	4	49.0773	-0.01488712	0.0563607	0.308713	0.9995169	FALSE
Monocyte	T21	ENSG00000165406	MARCH8	10	18.51433	-0.009265953	0.05598761	0.308847	0.9995169	FALSE
Monocyte	T21	ENSG00000179091	CYC1	8	251.0054	0.01537905	0.05640313	0.30898	0.9995169	FALSE
Monocyte	T21	ENSG00000196189	SEMA4A	1	60.26476	0.01201597	0.05613959	0.3090337	0.9995169	FALSE
Monocyte	T21	ENSG00000255139	AP000442.1	11	1.364395	0.001334941	0.05561428	0.3090543	0.9995169	FALSE
Monocyte	T21	ENSG00000104731	KLHDC4	16	26.09056	-0.01201545	0.05617213	0.3091746	0.9995169	FALSE
Monocyte	T21	ENSG00000188566	NDOR1	9	6.361583	-0.005291865	0.05573171	0.3091893	0.9995169	FALSE
Monocyte	T21	ENSG00000237054	PRMT5-AS1	14	0.6117758	-0.002235147	0.05564937	0.3093057	0.9995169	FALSE
Monocyte	T21	ENSG00000105223	PLD3	19	117.7829	0.01176566	0.05616309	0.3095083	0.9995169	FALSE
Monocyte	T21	ENSG00000116005	PCYOX1	2	19.8134	-0.00980381	0.05600605	0.30965	0.9995169	FALSE
Monocyte	T21	ENSG00000183617	MRPL54	19	221.9657	0.0188573	0.05644995	0.3096989	0.9995169	FALSE
Monocyte	T21	ENSG00000140534	TICRR	15	14.06937	-0.007964915	0.05590294	0.3098204	0.9995169	FALSE
Monocyte	T21	ENSG00000116857	TMEM9	1	29.9884	-0.009681667	0.05600938	0.3098546	0.9995169	FALSE
Monocyte	T21	ENSG00000104490	NCALD	8	3.564902	0.002458246	0.05563139	0.3098546	0.9995169	FALSE
Monocyte	T21	ENSG00000107362	ABHD17B	9	21.97161	0.01022743	0.0560385	0.3098845	0.9995169	FALSE
Monocyte	T21	ENSG00000152217	SETBP1	18	10.49358	0.005425501	0.05573621	0.309936	0.9995169	FALSE
Monocyte	T21	ENSG00000122741	DCAF10	9	34.89908	-0.01363311	0.05628107	0.3099434	0.9995169	FALSE
Monocyte	T21	ENSG00000176293	ZNF135	19	2.022515	-0.003687036	0.05568015	0.3099629	0.9995169	FALSE
Monocyte	T21	ENSG00000163040	CCDC74A	2	1.25923	0.001374173	0.05561557	0.3100315	0.9995169	FALSE
Monocyte	T21	ENSG00000119684	MLH3	14	16.98004	-0.008754349	0.0559575	0.310092	0.9995169	FALSE
Monocyte	T21	ENSG00000197448	GSTK1	7	227.0893	0.01865433	0.0564143	0.3101839	0.9995169	FALSE
Monocyte	T21	ENSG00000177606	JUN	1	634.7626	0.01003394	0.05598383	0.3101865	0.9995169	FALSE
Monocyte	T21	ENSG00000164161	HHIP	4	0.5526651	-0.002425776	0.05566776	0.3102184	0.9995169	FALSE
Monocyte	T21	ENSG00000157379	DHRS1	14	16.27406	-0.008079974	0.05590433	0.3102425	0.9995169	FALSE
Monocyte	T21	ENSG00000188033	ZNF490	19	5.434544	0.004536946	0.05571607	0.3103607	0.9995169	FALSE
Monocyte	T21	ENSG00000124588	NQO2	6	95.13076	0.007601516	0.05588093	0.310367	0.9995169	FALSE
Monocyte	T21	ENSG00000158615	PPP1R15B	1	87.39153	0.009092228	0.05588815	0.3103707	0.9995169	FALSE
Monocyte	T21	ENSG00000147883	CDKN2B	9	1.017417	0.001112396	0.05561252	0.3103728	0.9995169	FALSE
Monocyte	T21	ENSG00000138193	PLCE1	10	2.340109	0.003219653	0.05566277	0.3104748	0.9995169	FALSE
Monocyte	T21	ENSG00000144426	NBEAL1	2	47.17383	0.01163626	0.05607655	0.3104774	0.9995169	FALSE
Monocyte	T21	ENSG00000145246	ATP10D	4	14.97524	0.007960274	0.05585715	0.3104899	0.9995169	FALSE
Monocyte	T21	ENSG00000050438	SLC4A8	12	5.698464	0.004483803	0.05570485	0.3105184	0.9995169	FALSE
Monocyte	T21	ENSG00000051596	THOC3	5	57.47778	0.009487885	0.05599405	0.3105321	0.9995169	FALSE
Monocyte	T21	ENSG00000102316	MAGED2	X	53.49205	-0.01289194	0.05625351	0.3105581	0.9995169	FALSE
Monocyte	T21	ENSG00000180998	GPR137C	14	2.266149	-0.003728455	0.05568002	0.3106131	0.9995169	FALSE
Monocyte	T21	ENSG00000085871	MGST2	4	153.4273	0.01471458	0.05637239	0.3106625	0.9995169	FALSE
Monocyte	T21	ENSG00000169860	P2RY1	3	5.420298	-0.00594116	0.055781	0.3107568	0.9995169	FALSE
Monocyte	T21	ENSG00000196704	AMZ2	17	33.3862	0.01139919	0.05611315	0.3107854	0.9995169	FALSE
Monocyte	T21	ENSG00000102879	CORO1A	16	1117.572	0.0206825	0.05630307	0.3109101	0.9995169	FALSE
Monocyte	T21	ENSG00000164035	EMCN	4	2.334734	-0.003475114	0.0556948	0.3109467	0.9995169	FALSE
Monocyte	T21	ENSG00000179526	SHARPIN	8	68.28415	0.0151134	0.05634309	0.3109975	0.9995169	FALSE
Monocyte	T21	ENSG00000049323	LTBP1	2	19.17503	-0.007074267	0.05584697	0.3110523	0.9995169	FALSE
Monocyte	T21	ENSG00000108424	KPNB1	17	309.8968	-0.0193644	0.05638872	0.311107	0.9995169	FALSE
Monocyte	T21	ENSG00000188186	LAMTOR4	7	585.5719	0.01726764	0.05623111	0.3111128	0.9995169	FALSE
Monocyte	T21	ENSG00000188130	MAPK12	22	9.041453	-0.006532809	0.05580508	0.3111698	0.9995169	FALSE
Monocyte	T21	ENSG00000137731	FXYD2	11	3.127664	-0.00390276	0.05574506	0.3114907	0.9995169	FALSE
Monocyte	T21	ENSG00000133805	AMPD3	11	23.542	0.007835685	0.05585009	0.3116245	0.9995169	FALSE
Monocyte	T21	ENSG00000157625	TAB3	X	19.7988	-0.009273196	0.05594293	0.3117195	0.9995169	FALSE
Monocyte	T21	ENSG00000169957	ZNF768	16	13.41287	0.007772314	0.0558835	0.311796	0.9995169	FALSE
Monocyte	T21	ENSG00000090989	EXOC1	4	46.75654	-0.01393315	0.05626513	0.3118308	0.9995169	FALSE
Monocyte	T21	ENSG00000145860	RNF145	5	57.98138	0.01155066	0.05611612	0.3118868	0.9995169	FALSE
Monocyte	T21	ENSG00000167525	PROCA1	17	8.598572	-0.007215302	0.0558349	0.3121543	0.9995169	FALSE
Monocyte	T21	ENSG00000137166	FOXP4	6	6.123024	0.004589683	0.05568278	0.3121803	0.9995169	FALSE
Monocyte	T21	ENSG00000151413	NUBPL	14	12.30356	-0.007931999	0.05589322	0.3123142	0.9995169	FALSE
Monocyte	T21	ENSG00000092200	RPGRIP1	14	3.065838	-0.003938686	0.05567387	0.3124015	0.9995169	FALSE
Monocyte	T21	ENSG00000175564	UCP3	11	0.9275228	0.002371613	0.05563902	0.3124101	0.9995169	FALSE
Monocyte	T21	ENSG00000138430	OLA1	2	130.6162	-0.01579147	0.05636604	0.3124384	0.9995169	FALSE
Monocyte	T21	ENSG00000169314	C22orf15	22	0.6861902	-0.002133535	0.05565308	0.3124753	0.9995169	FALSE
Monocyte	T21	ENSG00000107020	PLGRKT	9	53.41543	0.01327929	0.05622498	0.3124885	0.9995169	FALSE
Monocyte	T21	ENSG00000198721	ECI2	6	68.2942	-0.01279694	0.05622677	0.3125106	0.9995169	FALSE
Monocyte	T21	ENSG00000144893	MED12L	3	6.210553	0.004308906	0.05570661	0.3125857	0.9995169	FALSE
Monocyte	T21	ENSG00000183691	NOG	17	0.4383677	-0.002180139	0.05566089	0.3126981	0.9995169	FALSE
Monocyte	T21	ENSG00000197472	ZNF695	1	2.938824	-0.004162961	0.05569535	0.3127415	0.9995169	FALSE
Monocyte	T21	ENSG00000130783	CCDC62	12	1.931943	0.003387638	0.05566838	0.3128769	0.9995169	FALSE
Monocyte	T21	ENSG00000139637	C12orf10	12	68.07474	0.01501331	0.05639228	0.3128777	0.9995169	FALSE
Monocyte	T21	ENSG00000204271	SPIN3	X	0.7097008	-0.001783159	0.05563572	0.3128947	0.9995169	FALSE
Monocyte	T21	ENSG00000169155	ZBTB43	9	38.94821	0.01061249	0.05600758	0.313011	0.9995169	FALSE
Monocyte	T21	ENSG00000102531	FNDC3A	13	82.65271	0.01150292	0.05602802	0.3130275	0.9995169	FALSE
Monocyte	T21	ENSG00000167291	TBC1D16	17	3.926263	-0.003881373	0.05566339	0.3131123	0.9995169	FALSE
Monocyte	T21	ENSG00000278637	HIST1H4A	6	7.681284	-0.006789856	0.05581528	0.3132627	0.9995169	FALSE
Monocyte	T21	ENSG00000181938	GINS3	16	13.51714	-0.008625947	0.0559479	0.3133357	0.9995169	FALSE
Monocyte	T21	ENSG00000243055	GK-AS1	X	0.4288729	0.0009331506	0.05561228	0.3133406	0.9995169	FALSE
Monocyte	T21	ENSG00000169752	NRG4	15	1.286329	-0.002393058	0.05563399	0.313453	0.9995169	FALSE
Monocyte	T21	ENSG00000136383	ALPK3	15	1.22166	0.002622334	0.05564703	0.3136168	0.9995169	FALSE
Monocyte	T21	ENSG00000104133	SPG11	15	67.99363	-0.01622468	0.056423	0.3136647	0.9995169	FALSE
Monocyte	T21	ENSG00000104131	EIF3J	15	153.8225	0.01608278	0.05659344	0.3136808	0.9995169	FALSE
Monocyte	T21	ENSG00000277149	TYW1B	7	9.122649	-0.005954768	0.05576783	0.3137696	0.9995169	FALSE
Monocyte	T21	ENSG00000169884	WNT10B	12	0.8057257	0.002085141	0.055635	0.3139055	0.9995169	FALSE
Monocyte	T21	ENSG00000081721	DUSP12	1	28.703	-0.01081712	0.05609591	0.3139652	0.9995169	FALSE
Monocyte	T21	ENSG00000171988	JMJD1C	10	220.8945	0.0141824	0.05623127	0.3141756	0.9995169	FALSE
Monocyte	T21	ENSG00000160471	COX6B2	19	0.5577023	0.001219484	0.05561975	0.3144115	0.9995169	FALSE
Monocyte	T21	ENSG00000132793	LPIN3	20	0.5577023	0.001219484	0.05561975	0.3144115	0.9995169	FALSE
Monocyte	T21	ENSG00000197360	ZNF98	19	0.4622936	-0.002038398	0.05565576	0.314499	0.9995169	FALSE
Monocyte	T21	ENSG00000122873	CISD1	10	63.87778	0.01340037	0.05621162	0.3145193	0.9995169	FALSE
Monocyte	T21	ENSG00000124256	ZBP1	20	1.218154	-0.002124237	0.0556379	0.3145653	0.9995169	FALSE
Monocyte	T21	ENSG00000170100	ZNF778	16	6.982181	-0.006042202	0.05576815	0.3146067	0.9995169	FALSE
Monocyte	T21	ENSG00000149932	TMEM219	16	173.924	0.01467229	0.05618817	0.3146723	0.9995169	FALSE
Monocyte	T21	ENSG00000141627	DYM	18	48.51257	-0.01305762	0.05620669	0.3147768	0.9995169	FALSE
Monocyte	T21	ENSG00000101911	PRPS2	X	36.87385	0.01096467	0.05604157	0.3148057	0.9995169	FALSE
Monocyte	T21	ENSG00000235244	DANT2	X	4.28454	-0.004309463	0.05570786	0.3148783	0.9995169	FALSE
Monocyte	T21	ENSG00000143156	NME7	1	13.9507	0.007678324	0.05587107	0.3148844	0.9995169	FALSE
Monocyte	T21	ENSG00000196152	ZNF79	9	2.480066	-0.003606083	0.05569088	0.3150905	0.9995169	FALSE
Monocyte	T21	ENSG00000187837	HIST1H1C	6	272.9534	-0.01366473	0.05619483	0.3153825	0.9995169	FALSE
Monocyte	T21	ENSG00000165832	TRUB1	10	16.16807	-0.008486802	0.05590827	0.3154956	0.9995169	FALSE
Monocyte	T21	ENSG00000091157	WDR7	18	24.0762	-0.01066113	0.05601531	0.315525	0.9995169	FALSE
Monocyte	T21	ENSG00000157343	ARMC12	6	0.6354856	0.001574246	0.05562053	0.3155809	0.9995169	FALSE
Monocyte	T21	ENSG00000154040	CABYR	18	1.274406	0.002362665	0.05563906	0.3156014	0.9995169	FALSE
Monocyte	T21	ENSG00000133433	GSTT2B	22	0.599744	0.0008879204	0.05561437	0.3156641	0.9995169	FALSE
Monocyte	T21	ENSG00000224157	HCG14	6	0.3074911	0.0009703468	0.05562079	0.3156789	0.9995169	FALSE
Monocyte	T21	ENSG00000205790	DPP9-AS1	19	0.3074911	0.0009703468	0.05562079	0.3156789	0.9995169	FALSE
Monocyte	T21	ENSG00000143297	FCRL5	1	0.5048001	-0.001820792	0.05564716	0.3157837	0.9995169	FALSE
Monocyte	T21	ENSG00000230753	ZNF341-AS1	20	1.213125	0.001753158	0.05562217	0.3159778	0.9995169	FALSE
Monocyte	T21	ENSG00000255587	RAB44	6	13.03938	-0.006409501	0.05575806	0.3160059	0.9995169	FALSE
Monocyte	T21	ENSG00000214694	ARHGEF33	2	0.9523346	0.001979217	0.05563201	0.3160863	0.9995169	FALSE
Monocyte	T21	ENSG00000237281	CATIP-AS2	2	0.6113311	0.0003898231	0.05561392	0.316134	0.9995169	FALSE
Monocyte	T21	ENSG00000010704	HFE	6	4.325025	0.004930565	0.05571848	0.3161425	0.9995169	FALSE
Monocyte	T21	ENSG00000220205	VAMP2	17	92.28507	-0.01392068	0.05620423	0.3161958	0.9995169	FALSE
Monocyte	T21	ENSG00000122641	INHBA	7	2.988551	0.001762229	0.05561927	0.3165827	0.9995169	FALSE
Monocyte	T21	ENSG00000242252	BGLAP	1	0.4173701	0.0009868453	0.05561401	0.3165886	0.9995169	FALSE
Monocyte	T21	ENSG00000105737	GRIK5	19	1.229417	-0.002437801	0.05563317	0.3166377	0.9995169	FALSE
Monocyte	T21	ENSG00000196747	HIST1H2AI	6	9.011164	-0.006938988	0.05581928	0.3169909	0.9995169	FALSE
Monocyte	T21	ENSG00000164209	SLC25A46	5	40.72973	0.01332463	0.05621022	0.3170373	0.9995169	FALSE
Monocyte	T21	ENSG00000115423	DNAH6	2	0.7168137	0.001684052	0.0556278	0.317065	0.9995169	FALSE
Monocyte	T21	ENSG00000054267	ARID4B	1	141.8643	0.01957324	0.05621635	0.3170946	0.9995169	FALSE
Monocyte	T21	ENSG00000169093	ASMTL	X	26.41222	0.01011862	0.05602255	0.3171603	0.9995169	FALSE
Monocyte	T21	ENSG00000152484	USP12	13	44.46628	0.01052906	0.05588705	0.3171712	0.9995169	FALSE
Monocyte	T21	ENSG00000047230	CTPS2	X	7.807238	-0.006516717	0.05579226	0.3173051	0.9995169	FALSE
Monocyte	T21	ENSG00000196998	WDR45	X	35.75691	-0.01104462	0.05600771	0.3174298	0.9995169	FALSE
Monocyte	T21	ENSG00000260083	MIR762HG	16	7.713726	0.006442648	0.05579038	0.3174927	0.9995169	FALSE
Monocyte	T21	ENSG00000164151	ICE1	5	46.21461	0.01326969	0.05621192	0.3175751	0.9995169	FALSE
Monocyte	T21	ENSG00000167562	ZNF701	19	13.10312	0.007417512	0.05583689	0.3176273	0.9995169	FALSE
Monocyte	T21	ENSG00000168758	SEMA4C	2	3.100589	-0.004383525	0.05570094	0.3177526	0.9995169	FALSE
Monocyte	T21	ENSG00000164091	WDR82	3	94.37472	-0.0167343	0.05639259	0.3177663	0.9995169	FALSE
Monocyte	T21	ENSG00000108599	AKAP10	17	47.28977	-0.01212125	0.05612296	0.3177797	0.9995169	FALSE
Monocyte	T21	ENSG00000278899	AL358852.1	6	0.8105242	-0.002656273	0.05567397	0.3178085	0.9995169	FALSE
Monocyte	T21	ENSG00000130522	JUND	19	911.1031	0.009373243	0.05594514	0.3179479	0.9995169	FALSE
Monocyte	T21	ENSG00000224914	LINC00863	10	5.717165	-0.004969359	0.05572805	0.3179646	0.9995169	FALSE
Monocyte	T21	ENSG00000101412	E2F1	20	24.0987	-0.008185971	0.0558838	0.3180667	0.9995169	FALSE
Monocyte	T21	ENSG00000274897	PANO1	11	1.160191	0.002411731	0.05563939	0.318153	0.9995169	FALSE
Monocyte	T21	ENSG00000163638	ADAMTS9	3	1.365826	-0.002760576	0.0556628	0.3181994	0.9995169	FALSE
Monocyte	T21	ENSG00000124422	USP22	17	103.6939	-0.0152934	0.05625852	0.3182161	0.9995169	FALSE
Monocyte	T21	ENSG00000079313	REXO1	19	28.26177	0.01018434	0.05601406	0.3182342	0.9995169	FALSE
Monocyte	T21	ENSG00000182165	TP53TG1	7	20.44917	0.009386186	0.0559551	0.3183177	0.9995169	FALSE
Monocyte	T21	ENSG00000137672	TRPC6	11	1.278707	0.002277418	0.05563125	0.3185485	0.9995169	FALSE
Monocyte	T21	ENSG00000110011	DNAJC4	11	97.51123	0.01526721	0.0562214	0.3185578	0.9995169	FALSE
Monocyte	T21	ENSG00000107175	CREB3	9	24.24227	0.009819892	0.05596504	0.3187571	0.9995169	FALSE
Monocyte	T21	ENSG00000103740	ACSBG1	15	7.804237	0.00320844	0.05565447	0.318821	0.9995169	FALSE
Monocyte	T21	ENSG00000079156	OSBPL6	2	3.443055	-0.003944391	0.05568864	0.318827	0.9995169	FALSE
Monocyte	T21	ENSG00000158526	TSR2	X	40.50819	-0.01246856	0.05617086	0.3188598	0.9995169	FALSE
Monocyte	T21	ENSG00000112195	TREML2	6	3.116107	0.003683135	0.05567272	0.3189877	0.9995169	FALSE
Monocyte	T21	ENSG00000085274	MYNN	3	17.28455	-0.009440226	0.05595241	0.3192124	0.9995169	FALSE
Monocyte	T21	ENSG00000165389	SPTSSA	14	69.48564	0.01544653	0.05628621	0.3192555	0.9995169	FALSE
Monocyte	T21	ENSG00000270673	YTHDF3-AS1	8	8.256311	0.006608057	0.05579983	0.319505	0.9995169	FALSE
Monocyte	T21	ENSG00000087269	NOP14	4	52.49221	-0.01178652	0.05611866	0.3195205	0.9995169	FALSE
Monocyte	T21	ENSG00000013503	POLR3B	12	15.24387	-0.008772977	0.05592657	0.3195329	0.9995169	FALSE
Monocyte	T21	ENSG00000247240	UBL7-AS1	15	24.26101	0.01004977	0.05600694	0.3195635	0.9995169	FALSE
Monocyte	T21	ENSG00000188996	HUS1B	6	0.4301024	0.001279375	0.05562149	0.319621	0.9995169	FALSE
Monocyte	T21	ENSG00000186871	ERCC6L	X	11.75018	-0.007336834	0.05583478	0.319668	0.9995169	FALSE
Monocyte	T21	ENSG00000175197	DDIT3	12	40.81444	0.008600316	0.05584263	0.3197379	0.9995169	FALSE
Monocyte	T21	ENSG00000156414	TDRD9	14	3.022864	-0.002979183	0.05563531	0.3198049	0.9995169	FALSE
Monocyte	T21	ENSG00000197122	SRC	20	11.28078	0.00414486	0.05565678	0.3199208	0.9995169	FALSE
Monocyte	T21	ENSG00000197045	GMFB	14	36.05126	-0.01336544	0.05618986	0.3199835	0.9995169	FALSE
Monocyte	T21	ENSG00000164024	METAP1	4	42.37497	-0.01358014	0.05621146	0.3201733	0.9995169	FALSE
Monocyte	T21	ENSG00000213020	ZNF611	19	12.43847	-0.007062722	0.05580398	0.320243	0.9995169	FALSE
Monocyte	T21	ENSG00000146859	TMEM140	7	4.084697	0.003455786	0.05565274	0.3202762	0.9995169	FALSE
Monocyte	T21	ENSG00000156463	SH3RF2	5	0.7457424	0.001681892	0.05562175	0.3202802	0.9995169	FALSE
Monocyte	T21	ENSG00000107262	BAG1	9	155.6702	0.01849429	0.05626521	0.3203023	0.9995169	FALSE
Monocyte	T21	ENSG00000103932	RPAP1	15	13.37455	-0.008630447	0.05591403	0.3203706	0.9995169	FALSE
Monocyte	T21	ENSG00000103479	RBL2	16	52.45668	-0.0113578	0.05605792	0.3204235	0.9995169	FALSE
Monocyte	T21	ENSG00000166340	TPP1	11	167.2219	0.01343298	0.05614324	0.3205782	0.9995169	FALSE
Monocyte	T21	ENSG00000158717	RNF166	16	79.39129	0.01229883	0.05605577	0.3206011	0.9995169	FALSE
Monocyte	T21	ENSG00000105568	PPP2R1A	19	130.772	-0.01929429	0.05613077	0.3207229	0.9995169	FALSE
Monocyte	T21	ENSG00000100292	HMOX1	22	128.1504	0.00436895	0.05567001	0.3207379	0.9995169	FALSE
Monocyte	T21	ENSG00000163902	RPN1	3	143.8712	-0.01899205	0.05608025	0.3207913	0.9995169	FALSE
Monocyte	T21	ENSG00000104154	SLC30A4	15	1.385305	0.001546122	0.05561693	0.3208515	0.9995169	FALSE
Monocyte	T21	ENSG00000213373	LINC00671	17	0.9827244	-0.002215621	0.05563176	0.3209532	0.9995169	FALSE
Monocyte	T21	ENSG00000106992	AK1	9	27.64669	0.009075966	0.05593688	0.3211461	0.9995169	FALSE
Monocyte	T21	ENSG00000116560	SFPQ	1	473.1712	-0.02132962	0.05637795	0.3211632	0.9995169	FALSE
Monocyte	T21	ENSG00000125356	NDUFA1	X	477.139	0.02224014	0.0556395	0.3212525	0.9995169	FALSE
Monocyte	T21	ENSG00000186501	TMEM222	1	23.80472	-0.01062677	0.0560307	0.3212677	0.9995169	FALSE
Monocyte	T21	ENSG00000198315	ZKSCAN8	6	11.42602	-0.007359733	0.05582503	0.3213452	0.9995169	FALSE
Monocyte	T21	ENSG00000154645	CHODL	21	0.6942129	0.001541716	0.05562152	0.3213611	0.9995169	FALSE
Monocyte	T21	ENSG00000152422	XRCC4	5	39.28717	-0.0131545	0.05620368	0.3214126	0.9995169	FALSE
Monocyte	T21	ENSG00000163466	ARPC2	2	1124.744	0.01921837	0.05568847	0.3214875	0.9995169	FALSE
Monocyte	T21	ENSG00000089123	TASP1	20	14.49312	-0.007646039	0.0558355	0.3216259	0.9995169	FALSE
Monocyte	T21	ENSG00000213420	GPC2	7	2.930994	0.003366877	0.05565867	0.3216592	0.9995169	FALSE
Monocyte	T21	ENSG00000104613	INTS10	8	56.08543	-0.01534205	0.05625111	0.3216704	0.9995169	FALSE
Monocyte	T21	ENSG00000253958	CLDN23	8	0.9470314	0.001685011	0.05562244	0.3217354	0.9995169	FALSE
Monocyte	T21	ENSG00000243364	EFNA4	1	8.378858	-0.006439188	0.05578164	0.3217889	0.9995169	FALSE
Monocyte	T21	ENSG00000125846	ZNF133	20	5.388621	-0.005145566	0.05572205	0.3218303	0.9995169	FALSE
Monocyte	T21	ENSG00000133318	RTN3	11	228.0516	-0.0130888	0.05608922	0.3219403	0.9995169	FALSE
Monocyte	T21	ENSG00000110723	EXPH5	11	1.416017	-0.002868684	0.05567077	0.3219462	0.9995169	FALSE
Monocyte	T21	ENSG00000184481	FOXO4	X	4.035231	-0.004386639	0.05568642	0.3219543	0.9995169	FALSE
Monocyte	T21	ENSG00000172667	ZMAT3	3	20.87382	0.007798028	0.05584393	0.3220283	0.9995169	FALSE
Monocyte	T21	ENSG00000215421	ZNF407	18	28.3828	-0.01125854	0.05604582	0.3220317	0.9995169	FALSE
Monocyte	T21	ENSG00000186300	ZNF555	19	5.413467	-0.005260729	0.05572502	0.3221063	0.9995169	FALSE
Monocyte	T21	ENSG00000151233	GXYLT1	12	30.80491	-0.01155992	0.05606197	0.3221232	0.9995169	FALSE
Monocyte	T21	ENSG00000163328	GPR155	2	13.65815	0.00617772	0.05574998	0.3221314	0.9995169	FALSE
Monocyte	T21	ENSG00000105609	LILRB5	19	1.770644	-0.00275556	0.05564394	0.3221402	0.9995169	FALSE
Monocyte	T21	ENSG00000111266	DUSP16	12	4.095926	0.003480449	0.05566383	0.3222366	0.9995169	FALSE
Monocyte	T21	ENSG00000204381	LAYN	11	1.37653	0.001528287	0.05561865	0.3222644	0.9995169	FALSE
Monocyte	T21	ENSG00000108840	HDAC5	17	27.17832	0.01046995	0.05599014	0.3224136	0.9995169	FALSE
Monocyte	T21	ENSG00000164047	CAMP	3	13.00536	-0.005723376	0.05575496	0.3225404	0.9995169	FALSE
Monocyte	T21	ENSG00000188056	TREML4	6	0.433978	0.0008672988	0.05561965	0.3225868	0.9995169	FALSE
Monocyte	T21	ENSG00000124003	MOGAT1	2	0.5460225	0.0003870945	0.05561387	0.3226056	0.9995169	FALSE
Monocyte	T21	ENSG00000174844	DNAH12	3	0.5460225	0.0003870945	0.05561387	0.3226056	0.9995169	FALSE
Monocyte	T21	ENSG00000240498	CDKN2B-AS1	9	0.5460225	0.0003870945	0.05561387	0.3226056	0.9995169	FALSE
Monocyte	T21	ENSG00000166455	C16orf46	16	0.8935693	-0.002364026	0.05564534	0.3228247	0.9995169	FALSE
Monocyte	T21	ENSG00000105732	ZNF574	19	11.00967	-0.007881928	0.05584614	0.3228869	0.9995169	FALSE
Monocyte	T21	ENSG00000259456	ADNP-AS1	20	1.307481	-0.00280835	0.05565205	0.3229122	0.9995169	FALSE
Monocyte	T21	ENSG00000197930	ERO1A	14	58.49772	-0.01331858	0.05612676	0.3229564	0.9995169	FALSE
Monocyte	T21	ENSG00000237945	LINC00649	21	2.659692	-0.003856123	0.05567528	0.3230227	0.9995169	FALSE
Monocyte	T21	ENSG00000184203	PPP1R2	3	95.88802	0.0171862	0.05623399	0.3230267	0.9995169	FALSE
Monocyte	T21	ENSG00000136213	CHST12	7	24.31997	-0.01131797	0.05604559	0.3231029	0.9995169	FALSE
Monocyte	T21	ENSG00000128951	DUT	15	600.2531	-0.01767344	0.05630996	0.3231199	0.9995169	FALSE
Monocyte	T21	ENSG00000197858	GPAA1	8	77.02709	-0.01361974	0.05611308	0.3233418	0.9995169	FALSE
Monocyte	T21	ENSG00000185009	AP3M1	10	35.89813	-0.01266333	0.0561486	0.323512	0.9995169	FALSE
Monocyte	T21	ENSG00000183654	MARCH11	5	0.4772327	0.0009128621	0.05562071	0.3235798	0.9995169	FALSE
Monocyte	T21	ENSG00000171735	CAMTA1	1	137.1327	0.01917318	0.05616162	0.3237263	0.9995169	FALSE
Monocyte	T21	ENSG00000131773	KHDRBS3	8	6.037772	-0.005102864	0.05570204	0.3238181	0.9995169	FALSE
Monocyte	T21	ENSG00000228509	AC006460.2	2	1.141498	0.0006561385	0.05560871	0.3238332	0.9995169	FALSE
Monocyte	T21	ENSG00000273117	AC144652.1	7	6.642549	0.004914529	0.05570606	0.3238497	0.9995169	FALSE
Monocyte	T21	ENSG00000119508	NR4A3	9	46.40667	0.003986753	0.05564575	0.323876	0.9995169	FALSE
Monocyte	T21	ENSG00000236519	LINC01424	21	0.6098221	0.001343254	0.05561449	0.3239336	0.9995169	FALSE
Monocyte	T21	ENSG00000067064	IDI1	10	89.97204	-0.0169418	0.05616435	0.324066	0.9995169	FALSE
Monocyte	T21	ENSG00000142207	URB1	21	20.61125	0.01034677	0.05601723	0.3241971	0.9995169	FALSE
Monocyte	T21	ENSG00000149115	TNKS1BP1	11	2.769818	-0.002676383	0.05562736	0.3242405	0.9995169	FALSE
Monocyte	T21	ENSG00000188352	FOCAD	9	19.18082	-0.009777944	0.05595533	0.324376	0.9995169	FALSE
Monocyte	T21	ENSG00000115325	DOK1	2	48.30864	-0.01348499	0.05614466	0.3246101	0.9995169	FALSE
Monocyte	T21	ENSG00000110777	POU2AF1	11	1.857199	-0.002208854	0.05563323	0.3246592	0.9995169	FALSE
Monocyte	T21	ENSG00000155313	USP25	21	64.67988	0.01442774	0.05618313	0.324784	0.9995169	FALSE
Monocyte	T21	ENSG00000131462	TUBG1	17	45.89182	0.01171256	0.05608069	0.3247939	0.9995169	FALSE
Monocyte	T21	ENSG00000101132	PFDN4	20	92.43696	0.01664531	0.05622193	0.3248137	0.9995169	FALSE
Monocyte	T21	ENSG00000170889	RPS9	19	4514.171	0.02409689	0.05478631	0.3248644	0.9995169	FALSE
Monocyte	T21	ENSG00000075188	NUP37	12	64.7523	-0.01284869	0.05612812	0.3248868	0.9995169	FALSE
Monocyte	T21	ENSG00000268658	LINC00664	19	1.447748	-0.00259568	0.05563528	0.3251603	0.9995169	FALSE
Monocyte	T21	ENSG00000188986	NELFB	9	51.90132	-0.01278141	0.05606018	0.325168	0.9995169	FALSE
Monocyte	T21	ENSG00000112394	SLC16A10	6	13.92538	0.003602654	0.05566031	0.3252759	0.9995169	FALSE
Monocyte	T21	ENSG00000171490	RSL1D1	16	243.3434	-0.0174549	0.05622213	0.3253479	0.9995169	FALSE
Monocyte	T21	ENSG00000151148	UBE3B	12	17.66121	-0.009483027	0.05593119	0.3254066	0.9995169	FALSE
Monocyte	T21	ENSG00000165752	STK32C	10	42.86955	0.01248991	0.05611954	0.3255272	0.9995169	FALSE
Monocyte	T21	ENSG00000114473	IQCG	3	6.814298	0.005419121	0.05573441	0.3255798	0.9995169	FALSE
Monocyte	T21	ENSG00000122417	ODF2L	1	24.66838	-0.008942737	0.05590801	0.3256031	0.9995169	FALSE
Monocyte	T21	ENSG00000187024	PTRH1	9	22.98047	0.00917999	0.05589664	0.325627	0.9995169	FALSE
Monocyte	T21	ENSG00000113312	TTC1	5	117.2435	0.01754487	0.05614988	0.3256369	0.9995169	FALSE
Monocyte	T21	ENSG00000197128	ZNF772	19	5.109253	-0.004461564	0.05568937	0.3256891	0.9995169	FALSE
Monocyte	T21	ENSG00000178896	EXOSC4	8	42.89107	-0.0122668	0.05609662	0.3257046	0.9995169	FALSE
Monocyte	T21	ENSG00000116350	SRSF4	1	168.9957	-0.01997149	0.0560744	0.3257171	0.9995169	FALSE
Monocyte	T21	ENSG00000229671	LINC01150	11	3.249032	-0.004086529	0.05576612	0.3257635	0.9995169	FALSE
Monocyte	T21	ENSG00000196843	ARID5A	2	46.59968	0.009872509	0.05590567	0.3258584	0.9995169	FALSE
Monocyte	T21	ENSG00000273802	HIST1H2BG	6	24.82892	-0.007500319	0.05581751	0.32587	0.9995169	FALSE
Monocyte	T21	ENSG00000119139	TJP2	9	11.30915	-0.006547726	0.05574212	0.3258813	0.9995169	FALSE
Monocyte	T21	ENSG00000137404	NRM	6	54.72099	-0.01069902	0.05598818	0.3258851	0.9995169	FALSE
Monocyte	T21	ENSG00000099999	RNF215	22	5.915662	0.005556404	0.05573828	0.3260007	0.9995169	FALSE
Monocyte	T21	ENSG00000132964	CDK8	13	21.02078	-0.009668304	0.05596717	0.3260079	0.9995169	FALSE
Monocyte	T21	ENSG00000113360	DROSHA	5	21.58675	-0.01008094	0.05594755	0.3260262	0.9995169	FALSE
Monocyte	T21	ENSG00000167615	LENG8	19	73.64094	-0.01287166	0.05609162	0.3260408	0.9995169	FALSE
Monocyte	T21	ENSG00000104974	LILRA1	19	42.91386	0.008354274	0.0558196	0.3261827	0.9995169	FALSE
Monocyte	T21	ENSG00000123349	PFDN5	12	1357.58	0.01809067	0.05542762	0.3262075	0.9995169	FALSE
Monocyte	T21	ENSG00000110013	SIAE	11	6.72091	0.005743761	0.05575125	0.3263277	0.9995169	FALSE
Monocyte	T21	ENSG00000148019	CEP78	9	50.25469	-0.01200167	0.05607481	0.3264053	0.9995169	FALSE
Monocyte	T21	ENSG00000048140	TSPAN17	5	16.15665	0.008184295	0.05588392	0.3264261	0.9995169	FALSE
Monocyte	T21	ENSG00000076258	FMO4	1	1.635267	-0.003244439	0.05566228	0.3266438	0.9995169	FALSE
Monocyte	T21	ENSG00000026950	BTN3A1	6	10.63698	-0.006206385	0.05573011	0.3267007	0.9995169	FALSE
Monocyte	T21	ENSG00000163171	CDC42EP3	2	137.5878	-0.009802931	0.05587241	0.3267618	0.9995169	FALSE
Monocyte	T21	ENSG00000164946	FREM1	9	3.234421	-0.00288808	0.05566691	0.3267918	0.9995169	FALSE
Monocyte	T21	ENSG00000153561	RMND5A	2	51.39497	-0.01288282	0.05608555	0.326876	0.9995169	FALSE
Monocyte	T21	ENSG00000198420	TCAF1	7	24.09377	0.01031346	0.05598714	0.3269125	0.9995169	FALSE
Monocyte	T21	ENSG00000102962	CCL22	16	1.939544	-0.001198842	0.05561961	0.3269524	0.9995169	FALSE
Monocyte	T21	ENSG00000025434	NR1H3	11	16.36223	0.006153115	0.05574445	0.3270379	0.9995169	FALSE
Monocyte	T21	ENSG00000183155	RABIF	1	38.56236	0.01183326	0.05603141	0.3270432	0.9995169	FALSE
Monocyte	T21	ENSG00000153250	RBMS1	2	163.5524	-0.01475957	0.05613191	0.3270884	0.9995169	FALSE
Monocyte	T21	ENSG00000116729	WLS	1	2.295954	-0.001778684	0.05561667	0.3271986	0.9995169	FALSE
Monocyte	T21	ENSG00000172531	PPP1CA	11	479.6398	0.02558159	0.05403294	0.327237	0.9995169	FALSE
Monocyte	T21	ENSG00000145632	PLK2	5	17.34347	0.006038127	0.05574092	0.3272602	0.9995169	FALSE
Monocyte	T21	ENSG00000140682	TGFB1I1	16	1.348649	-0.002720813	0.05564558	0.3272879	0.9995169	FALSE
Monocyte	T21	ENSG00000146410	MTFR2	6	23.82054	0.009620781	0.05594327	0.327296	0.9995169	FALSE
Monocyte	T21	ENSG00000175868	CALCB	11	0.6151268	0.001236387	0.05562404	0.3273991	0.9995169	FALSE
Monocyte	T21	ENSG00000079102	RUNX1T1	8	2.071672	0.003069629	0.05565178	0.3274513	0.9995169	FALSE
Monocyte	T21	ENSG00000206140	TMEM191C	22	4.295394	0.003514465	0.05565388	0.3276457	0.9995169	FALSE
Monocyte	T21	ENSG00000214548	MEG3	14	29.75377	-0.004894514	0.05570664	0.3276611	0.9995169	FALSE
Monocyte	T21	ENSG00000115271	GCA	2	249.6424	-0.01716973	0.05609841	0.3278361	0.9995169	FALSE
Monocyte	T21	ENSG00000070770	CSNK2A2	16	58.35726	0.01322991	0.05607571	0.3278449	0.9995169	FALSE
Monocyte	T21	ENSG00000157303	SUSD3	9	94.65887	0.0096941	0.05592149	0.3278736	0.9995169	FALSE
Monocyte	T21	ENSG00000198556	ZNF789	7	16.80345	-0.008392626	0.05589349	0.3279035	0.9995169	FALSE
Monocyte	T21	ENSG00000020633	RUNX3	1	32.96451	0.0103734	0.0559558	0.3280995	0.9995169	FALSE
Monocyte	T21	ENSG00000221571	RNU6ATAC35P	1	1.22782	0.001391348	0.05562123	0.3281105	0.9995169	FALSE
Monocyte	T21	ENSG00000164535	DAGLB	7	37.33273	-0.01089365	0.0559676	0.3282896	0.9995169	FALSE
Monocyte	T21	ENSG00000112290	WASF1	6	8.607348	-0.006367896	0.05577515	0.3283351	0.9995169	FALSE
Monocyte	T21	ENSG00000144043	TEX261	2	26.17479	0.009604565	0.05589402	0.3283475	0.9995169	FALSE
Monocyte	T21	ENSG00000169084	DHRSX	X	37.34036	0.01229279	0.05607171	0.328476	0.9995169	FALSE
Monocyte	T21	ENSG00000108061	SHOC2	10	77.47386	-0.01502192	0.05605197	0.3285098	0.9995169	FALSE
Monocyte	T21	ENSG00000035115	SH3YL1	2	18.08031	0.008351977	0.05587132	0.3285358	0.9995169	FALSE
Monocyte	T21	ENSG00000148384	INPP5E	9	5.163862	-0.005426709	0.05573241	0.328656	0.9995169	FALSE
Monocyte	T21	ENSG00000183690	EFHC2	X	1.241863	0.002279106	0.05563436	0.3287618	0.9995169	FALSE
Monocyte	T21	ENSG00000086848	ALG9	11	7.883759	-0.005607584	0.05574664	0.3287913	0.9995169	FALSE
Monocyte	T21	ENSG00000141076	UTP4	16	27.63137	-0.0103405	0.05598772	0.3288763	0.9995169	FALSE
Monocyte	T21	ENSG00000101003	GINS1	20	28.96508	-0.00870524	0.055884	0.3289343	0.9995169	FALSE
Monocyte	T21	ENSG00000095585	BLNK	10	26.99355	0.005758571	0.05573054	0.3289372	0.9995169	FALSE
Monocyte	T21	ENSG00000185532	PRKG1	10	0.9955983	0.001488808	0.05561551	0.3289442	0.9995169	FALSE
Monocyte	T21	ENSG00000177051	FBXO46	19	10.83671	-0.007405267	0.05582034	0.3289666	0.9995169	FALSE
Monocyte	T21	ENSG00000088325	TPX2	20	184.1452	-0.01305858	0.05612218	0.3289667	0.9995169	FALSE
Monocyte	T21	ENSG00000104093	DMXL2	15	137.2099	-0.006642251	0.05565216	0.3290167	0.9995169	FALSE
Monocyte	T21	ENSG00000033122	LRRC7	1	2.674796	0.003196635	0.05564935	0.3290903	0.9995169	FALSE
Monocyte	T21	ENSG00000147457	CHMP7	8	26.42444	-0.01056392	0.05597024	0.3290949	0.9995169	FALSE
Monocyte	T21	ENSG00000117724	CENPF	1	336.591	-0.0114901	0.05603368	0.3291126	0.9995169	FALSE
Monocyte	T21	ENSG00000125779	PANK2	20	70.79596	-0.01307747	0.05608498	0.3291688	0.9995169	FALSE
Monocyte	T21	ENSG00000172534	HCFC1	X	65.06778	-0.01271826	0.05598186	0.3293515	0.9995169	FALSE
Monocyte	T21	ENSG00000128274	A4GALT	22	2.06674	0.001506458	0.05561396	0.3293866	0.9995169	FALSE
Monocyte	T21	ENSG00000243819	RN7SL832P	2	2.091173	0.003082545	0.05565047	0.3294844	0.9995169	FALSE
Monocyte	T21	ENSG00000078589	P2RY10	X	2.281934	0.002941431	0.05564983	0.3296641	0.9995169	FALSE
Monocyte	T21	ENSG00000146373	RNF217	6	7.189914	-0.005022981	0.05568585	0.3297599	0.9995169	FALSE
Monocyte	T21	ENSG00000197808	ZNF461	19	2.383375	0.00298894	0.05564901	0.3298883	0.9995169	FALSE
Monocyte	T21	ENSG00000149499	EML3	11	24.63049	-0.008424065	0.05580424	0.3299567	0.9995169	FALSE
Monocyte	T21	ENSG00000117643	MAN1C1	1	6.564524	-0.003852889	0.05563618	0.3299938	0.9995169	FALSE
Monocyte	T21	ENSG00000018869	ZNF582	19	3.876915	-0.004541038	0.05569146	0.3300327	0.9995169	FALSE
Monocyte	T21	ENSG00000173889	PHC3	3	47.50932	-0.0120798	0.05601586	0.3300486	0.9995169	FALSE
Monocyte	T21	ENSG00000160180	TFF3	21	3.775146	-0.003643924	0.0556698	0.3300965	0.9995169	FALSE
Monocyte	T21	ENSG00000163516	ANKZF1	2	17.96454	-0.008588174	0.05583466	0.3303321	0.9995169	FALSE
Monocyte	T21	ENSG00000131845	ZNF304	19	3.270002	0.003902242	0.05566844	0.3303675	0.9995169	FALSE
Monocyte	T21	ENSG00000166170	BAG5	14	42.851	-0.01326328	0.05607468	0.3304008	0.9995169	FALSE
Monocyte	T21	ENSG00000151612	ZNF827	4	8.185327	-0.005115544	0.05572036	0.3304467	0.9995169	FALSE
Monocyte	T21	ENSG00000082458	DLG3	X	0.7166351	0.001399081	0.05561612	0.3304949	0.9995169	FALSE
Monocyte	T21	ENSG00000145916	RMND5B	5	19.82651	-0.009026156	0.0558772	0.3305571	0.9995169	FALSE
Monocyte	T21	ENSG00000129559	NEDD8	14	444.6921	0.02321077	0.05527584	0.3305584	0.9995169	FALSE
Monocyte	T21	ENSG00000105993	DNAJB6	7	119.6172	0.01145286	0.05598913	0.3305893	0.9995169	FALSE
Monocyte	T21	ENSG00000108010	GLRX3	10	104.1501	0.01462838	0.05611136	0.3308661	0.9995169	FALSE
Monocyte	T21	ENSG00000163950	SLBP	4	143.2418	0.01165324	0.0559805	0.3308923	0.9995169	FALSE
Monocyte	T21	ENSG00000221946	FXYD7	19	0.5062931	0.001116999	0.05562071	0.3311606	0.9995169	FALSE
Monocyte	T21	ENSG00000157653	C9orf43	9	0.9429832	-0.002561489	0.0556495	0.3311656	0.9995169	FALSE
Monocyte	T21	ENSG00000184292	TACSTD2	1	1.444586	0.001502072	0.05562189	0.331242	0.9995169	FALSE
Monocyte	T21	ENSG00000177868	SVBP	1	100.5717	-0.01399218	0.05603043	0.3312444	0.9995169	FALSE
Monocyte	T21	ENSG00000134352	IL6ST	5	101.1301	-0.01347435	0.0560014	0.3312449	0.9995169	FALSE
Monocyte	T21	ENSG00000103160	HSDL1	16	14.38114	-0.008040031	0.05583987	0.3312542	0.9995169	FALSE
Monocyte	T21	ENSG00000204219	TCEA3	1	4.508207	0.003625353	0.05566317	0.3312712	0.9995169	FALSE
Monocyte	T21	ENSG00000160305	DIP2A	21	57.74724	0.01501367	0.05611888	0.3313031	0.9995169	FALSE
Monocyte	T21	ENSG00000124614	RPS10	6	763.9011	-0.01204923	0.05608099	0.3313316	0.9995169	FALSE
Monocyte	T21	ENSG00000116251	RPL22	1	2789.465	-0.0229232	0.05545233	0.3316083	0.9995169	FALSE
Monocyte	T21	ENSG00000138867	GUCD1	22	48.44383	-0.01277127	0.05602562	0.3316406	0.9995169	FALSE
Monocyte	T21	ENSG00000166261	ZNF202	11	4.496416	-0.005007963	0.0557014	0.3316824	0.9995169	FALSE
Monocyte	T21	ENSG00000151466	SCLT1	4	100.058	0.01660139	0.05614907	0.3317143	0.9995169	FALSE
Monocyte	T21	ENSG00000213654	GPSM3	6	318.4802	0.01597743	0.05601805	0.331769	0.9995169	FALSE
Monocyte	T21	ENSG00000163520	FBLN2	3	12.15218	0.006033526	0.0557509	0.3318184	0.9995169	FALSE
Monocyte	T21	ENSG00000164821	DEFA4	8	38.09269	0.001781886	0.05562026	0.331845	0.9995169	FALSE
Monocyte	T21	ENSG00000135269	TES	7	95.10279	0.01437415	0.05604484	0.331897	0.9995169	FALSE
Monocyte	T21	ENSG00000109452	INPP4B	4	4.733694	0.004413097	0.05569123	0.331906	0.9995169	FALSE
Monocyte	T21	ENSG00000214160	ALG3	3	64.96358	-0.01482019	0.05610342	0.3319447	0.9995169	FALSE
Monocyte	T21	ENSG00000067365	METTL22	16	27.7769	-0.01064615	0.05593182	0.3319728	0.9995169	FALSE
Monocyte	T21	ENSG00000148290	SURF1	9	100.8291	0.01467126	0.05612688	0.332002	0.9995169	FALSE
Monocyte	T21	ENSG00000249087	ZNF436-AS1	1	1.474553	-0.002939032	0.05565416	0.3320576	0.9995169	FALSE
Monocyte	T21	ENSG00000170791	CHCHD7	8	109.2134	0.0136973	0.05611377	0.3321258	0.9995169	FALSE
Monocyte	T21	ENSG00000134285	FKBP11	12	20.88425	-0.008168089	0.05585144	0.3321744	0.9995169	FALSE
Monocyte	T21	ENSG00000103056	SMPD3	16	2.049094	-0.003379805	0.05566365	0.3321794	0.9995169	FALSE
Monocyte	T21	ENSG00000113296	THBS4	5	2.656608	0.002975616	0.05564258	0.3322062	0.9995169	FALSE
Monocyte	T21	ENSG00000135951	TSGA10	2	4.610613	-0.003965823	0.05567887	0.3322799	0.9995169	FALSE
Monocyte	T21	ENSG00000114315	HES1	3	4.622955	-0.003170561	0.05563716	0.332444	0.9995169	FALSE
Monocyte	T21	ENSG00000129187	DCTD	4	43.47032	0.01347361	0.0560983	0.3325137	0.9995169	FALSE
Monocyte	T21	ENSG00000100285	NEFH	22	16.49992	-0.006470786	0.05576718	0.3325397	0.9995169	FALSE
Monocyte	T21	ENSG00000198162	MAN1A2	1	67.6702	-0.01323297	0.05608746	0.3326664	0.9995169	FALSE
Monocyte	T21	ENSG00000164144	ARFIP1	4	41.50167	-0.01305276	0.05606181	0.3326685	0.9995169	FALSE
Monocyte	T21	ENSG00000149201	CCDC81	11	1.64816	-0.002680034	0.05564156	0.3327938	0.9995169	FALSE
Monocyte	T21	ENSG00000186399	GOLGA8R	15	2.09042	-0.002962449	0.05566153	0.33299	0.9995169	FALSE
Monocyte	T21	ENSG00000143162	CREG1	1	135.015	-0.01117526	0.05591306	0.3331734	0.9995169	FALSE
Monocyte	T21	ENSG00000104853	CLPTM1	19	44.26017	0.01246607	0.05597961	0.3331889	0.9995169	FALSE
Monocyte	T21	ENSG00000170801	HTRA3	4	5.748048	-0.005124277	0.05571029	0.3332736	0.9995169	FALSE
Monocyte	T21	ENSG00000187699	C2orf88	2	9.04826	-0.006065095	0.055747	0.3332751	0.9995169	FALSE
Monocyte	T21	ENSG00000164066	INTU	4	6.763804	0.005829826	0.05573639	0.333364	0.9995169	FALSE
Monocyte	T21	ENSG00000166855	CLPX	15	52.75787	-0.01340309	0.05607663	0.3334593	0.9995169	FALSE
Monocyte	T21	ENSG00000204936	CD177	19	0.409945	0.0007347739	0.05561798	0.3334688	0.9995169	FALSE
Monocyte	T21	ENSG00000149548	CCDC15	11	12.08628	-0.007509292	0.05582011	0.3334881	0.9995169	FALSE
Monocyte	T21	ENSG00000164877	MICALL2	7	12.92236	0.006300948	0.05576179	0.3335955	0.9995169	FALSE
Monocyte	T21	ENSG00000221986	MYBPHL	1	0.8370278	0.001725882	0.05562253	0.3337575	0.9995169	FALSE
Monocyte	T21	ENSG00000123505	AMD1	6	133.1149	-0.01847229	0.05598448	0.3338471	0.9995169	FALSE
Monocyte	T21	ENSG00000163788	SNRK	3	53.4586	-0.009221021	0.05587383	0.3339012	0.9995169	FALSE
Monocyte	T21	ENSG00000234617	SNRK-AS1	3	0.8029297	0.00143985	0.05562117	0.3339019	0.9995169	FALSE
Monocyte	T21	ENSG00000055070	SZRD1	1	77.6371	0.01358444	0.05609949	0.3340169	0.9995169	FALSE
Monocyte	T21	ENSG00000142279	WTIP	19	0.4632865	0.001057826	0.05561565	0.3340599	0.9995169	FALSE
Monocyte	T21	ENSG00000184967	NOC4L	12	40.12506	0.01265343	0.0560793	0.3341508	0.9995169	FALSE
Monocyte	T21	ENSG00000130529	TRPM4	19	59.16984	0.01216945	0.0560249	0.3342336	0.9995169	FALSE
Monocyte	T21	ENSG00000162063	CCNF	16	37.62822	-0.009813194	0.05591837	0.3342611	0.9995169	FALSE
Monocyte	T21	ENSG00000196547	MAN2A2	15	26.0725	-0.01041762	0.05591555	0.3343146	0.9995169	FALSE
Monocyte	T21	ENSG00000198924	DCLRE1A	10	7.581109	-0.005862129	0.05574539	0.3343774	0.9995169	FALSE
Monocyte	T21	ENSG00000187624	C17orf97	17	2.749227	-0.001655087	0.05560862	0.3344372	0.9995169	FALSE
Monocyte	T21	ENSG00000124151	NCOA3	20	78.45529	0.01409254	0.05603666	0.3345247	0.9995169	FALSE
Monocyte	T21	ENSG00000169413	RNASE6	14	176.1091	-0.01434821	0.05605451	0.3345262	0.9995169	FALSE
Monocyte	T21	ENSG00000169116	PARM1	4	1.721576	0.002013557	0.05562437	0.3345314	0.9995169	FALSE
Monocyte	T21	ENSG00000173276	ZBTB21	21	20.92326	0.008621124	0.05584479	0.3345489	0.9995169	FALSE
Monocyte	T21	ENSG00000114867	EIF4G1	3	152.244	-0.01945308	0.05571134	0.3345761	0.9995169	FALSE
Monocyte	T21	ENSG00000167207	NOD2	16	20.87123	-0.007540976	0.05577191	0.3346327	0.9995169	FALSE
Monocyte	T21	ENSG00000133216	EPHB2	1	2.57504	0.002059995	0.05561761	0.3346488	0.9995169	FALSE
Monocyte	T21	ENSG00000111319	SCNN1A	12	0.7215245	0.001480244	0.05562391	0.3347125	0.9995169	FALSE
Monocyte	T21	ENSG00000178999	AURKB	17	97.96118	-0.01071647	0.05594985	0.3347592	0.9995169	FALSE
Monocyte	T21	ENSG00000041353	RAB27B	18	3.109314	-0.003125908	0.05564635	0.3347961	0.9995169	FALSE
Monocyte	T21	ENSG00000110888	CAPRIN2	12	9.662308	-0.005321908	0.0557009	0.3348486	0.9995169	FALSE
Monocyte	T21	ENSG00000017483	SLC38A5	X	30.1607	-0.008613925	0.0558543	0.3349228	0.9995169	FALSE
Monocyte	T21	ENSG00000110436	SLC1A2	11	0.6744951	0.0005190507	0.05561217	0.3349764	0.9995169	FALSE
Monocyte	T21	ENSG00000109107	ALDOC	17	3.316207	0.003602382	0.05565878	0.3350649	0.9995169	FALSE
Monocyte	T21	ENSG00000186352	ANKRD37	4	9.426716	0.004496825	0.05567731	0.3351794	0.9995169	FALSE
Monocyte	T21	ENSG00000127946	HIP1	7	51.50022	-0.01275117	0.05605448	0.3352365	0.9995169	FALSE
Monocyte	T21	ENSG00000111229	ARPC3	12	1475.45	0.02230584	0.05543099	0.3352787	0.9995169	FALSE
Monocyte	T21	ENSG00000273820	USP27X	X	2.251926	-0.003606896	0.05566247	0.3353093	0.9995169	FALSE
Monocyte	T21	ENSG00000127980	PEX1	7	13.50659	0.007755815	0.05582412	0.3353311	0.9995169	FALSE
Monocyte	T21	ENSG00000180098	TRNAU1AP	1	56.47251	0.01346048	0.05604375	0.3353951	0.9995169	FALSE
Monocyte	T21	ENSG00000120725	SIL1	5	49.54165	0.01167419	0.05594138	0.3354792	0.9995169	FALSE
Monocyte	T21	ENSG00000203943	SAMD13	1	3.19053	-0.004169388	0.05567957	0.3355382	0.9995169	FALSE
Monocyte	T21	ENSG00000273899	NOL12	22	27.45262	-0.01053245	0.05592832	0.3355671	0.9995169	FALSE
Monocyte	T21	ENSG00000168734	PKIG	20	19.1106	0.007298196	0.05581081	0.3356825	0.9995169	FALSE
Monocyte	T21	ENSG00000171503	ETFDH	4	19.71323	-0.009577674	0.05590063	0.3356925	0.9995169	FALSE
Monocyte	T21	ENSG00000141086	CTRL	16	0.8179252	-0.00204081	0.055641	0.3357774	0.9995169	FALSE
Monocyte	T21	ENSG00000196110	ZNF699	19	3.840068	-0.004263252	0.0556725	0.3357862	0.9995169	FALSE
Monocyte	T21	ENSG00000165282	PIGO	9	11.77845	-0.007858903	0.05582361	0.3358282	0.9995169	FALSE
Monocyte	T21	ENSG00000165322	ARHGAP12	10	14.80884	-0.004520424	0.05554109	0.3359585	0.9995169	FALSE
Monocyte	T21	ENSG00000119537	KDSR	18	33.58979	0.01142919	0.05596419	0.3361511	0.9995169	FALSE
Monocyte	T21	ENSG00000135414	GDF11	12	6.598459	-0.005091331	0.05570741	0.3361557	0.9995169	FALSE
Monocyte	T21	ENSG00000148057	IDNK	9	8.381052	0.005759328	0.05571985	0.3361628	0.9995169	FALSE
Monocyte	T21	ENSG00000112118	MCM3	6	134.1518	-0.01391573	0.05606569	0.3362651	0.9995169	FALSE
Monocyte	T21	ENSG00000122966	CIT	12	33.19783	-0.01045127	0.05591538	0.3364102	0.9995169	FALSE
Monocyte	T21	ENSG00000203326	ZNF525	19	4.32005	-0.004980809	0.05572339	0.3365823	0.9995169	FALSE
Monocyte	T21	ENSG00000184785	SMIM10	X	15.60941	-0.007281898	0.05580826	0.33672	0.9995169	FALSE
Monocyte	T21	ENSG00000261701	HPR	16	0.4517837	0.001111171	0.05561758	0.3367816	0.9995169	FALSE
Monocyte	T21	ENSG00000187951	ARHGAP11B	15	27.58217	-0.008251901	0.05583773	0.3368496	0.9995169	FALSE
Monocyte	T21	ENSG00000100320	RBFOX2	22	5.525452	-0.004584115	0.05567586	0.3369758	0.9995169	FALSE
Monocyte	T21	ENSG00000204128	C2orf72	2	0.7662693	-0.001484631	0.05562304	0.3371574	0.9995169	FALSE
Monocyte	T21	ENSG00000143185	XCL2	1	1.267366	-0.001268542	0.05561244	0.337223	0.9995169	FALSE
Monocyte	T21	ENSG00000145192	AHSG	3	47.12973	-0.003017091	0.05560347	0.33725	0.9995169	FALSE
Monocyte	T21	ENSG00000239779	WBP1	2	16.16784	-0.003818446	0.05563628	0.3372601	0.9995169	FALSE
Monocyte	T21	ENSG00000143727	ACP1	2	157.1904	0.01590925	0.0560955	0.3372922	0.9995169	FALSE
Monocyte	T21	ENSG00000006125	AP2B1	17	73.32896	-0.01508472	0.05602849	0.3373408	0.9995169	FALSE
Monocyte	T21	ENSG00000143612	C1orf43	1	157.3261	0.01774064	0.05591261	0.3373965	0.9995169	FALSE
Monocyte	T21	ENSG00000167107	ACSF2	17	11.74169	0.007593292	0.05580239	0.3374125	0.9995169	FALSE
Monocyte	T21	ENSG00000263327	TAPT1-AS1	4	3.872296	-0.004046628	0.05567698	0.3376122	0.9995169	FALSE
Monocyte	T21	ENSG00000156299	TIAM1	21	46.45615	0.006932193	0.05572313	0.3376858	0.9995169	FALSE
Monocyte	T21	ENSG00000155957	TMBIM4	12	143.3554	-0.01549653	0.05598308	0.3378296	0.9995169	FALSE
Monocyte	T21	ENSG00000126247	CAPNS1	19	274.7169	0.02056129	0.0557192	0.3379096	0.9995169	FALSE
Monocyte	T21	ENSG00000089041	P2RX7	12	25.3914	0.00562429	0.05568254	0.3379175	0.9995169	FALSE
Monocyte	T21	ENSG00000166211	SPIC	12	2.042973	-0.002680894	0.05562583	0.3379206	0.9995169	FALSE
Monocyte	T21	ENSG00000176371	ZSCAN2	15	4.287649	-0.004523975	0.05568448	0.3380993	0.9995169	FALSE
Monocyte	T21	ENSG00000019144	PHLDB1	11	2.943675	0.00221515	0.05561883	0.3381949	0.9995169	FALSE
Monocyte	T21	ENSG00000104112	SCG3	15	0.5737506	0.0007762669	0.05561335	0.3381962	0.9995169	FALSE
Monocyte	T21	ENSG00000160753	RUSC1	1	27.21324	-0.01041266	0.05594209	0.3383489	0.9995169	FALSE
Monocyte	T21	ENSG00000247746	USP51	X	6.016582	-0.005304902	0.05572087	0.3383585	0.9995169	FALSE
Monocyte	T21	ENSG00000186073	C15orf41	15	5.840265	-0.005369771	0.05571442	0.3384044	0.9995169	FALSE
Monocyte	T21	ENSG00000150477	KIAA1328	18	16.91319	-0.0078356	0.055824	0.3384224	0.9995169	FALSE
Monocyte	T21	ENSG00000144597	EAF1	3	23.67035	0.006213248	0.05569183	0.3384296	0.9995169	FALSE
Monocyte	T21	ENSG00000095574	IKZF5	10	16.16929	-0.009026509	0.05586426	0.3385004	0.9995169	FALSE
Monocyte	T21	ENSG00000155893	PXYLP1	3	5.630963	-0.003952724	0.0556711	0.3385131	0.9995169	FALSE
Monocyte	T21	ENSG00000091972	CD200	3	8.223854	-0.00548944	0.05571578	0.3386015	0.9995169	FALSE
Monocyte	T21	ENSG00000119820	YIPF4	2	79.75077	-0.01520578	0.05613256	0.3386414	0.9995169	FALSE
Monocyte	T21	ENSG00000123360	PDE1B	12	9.473359	0.005989997	0.05571432	0.3388784	0.9995169	FALSE
Monocyte	T21	ENSG00000127191	TRAF2	9	15.36195	0.008083176	0.0558325	0.3389433	0.9995169	FALSE
Monocyte	T21	ENSG00000142227	EMP3	19	894.7358	0.01537265	0.05584645	0.3390443	0.9995169	FALSE
Monocyte	T21	ENSG00000027847	B4GALT7	5	27.67994	-0.01147851	0.05595851	0.3392213	0.9995169	FALSE
Monocyte	T21	ENSG00000105983	LMBR1	7	31.7606	0.01057927	0.05592359	0.3392615	0.9995169	FALSE
Monocyte	T21	ENSG00000140319	SRP14	15	779.9459	0.02121496	0.05572954	0.3393372	0.9995169	FALSE
Monocyte	T21	ENSG00000197024	ZNF398	7	11.10503	-0.007635092	0.05579681	0.3393436	0.9995169	FALSE
Monocyte	T21	ENSG00000028310	BRD9	5	42.54973	-0.01118059	0.05593544	0.3394218	0.9995169	FALSE
Monocyte	T21	ENSG00000142687	KIAA0319L	1	44.84113	-0.01113678	0.05592708	0.3394546	0.9995169	FALSE
Monocyte	T21	ENSG00000156110	ADK	10	99.38331	0.01449878	0.05598886	0.339558	0.9995169	FALSE
Monocyte	T21	ENSG00000076554	TPD52	8	5.783221	0.005161399	0.05570994	0.3397628	0.9995169	FALSE
Monocyte	T21	ENSG00000168303	MPLKIP	7	129.2769	-0.01421561	0.05603891	0.3400236	0.9995169	FALSE
Monocyte	T21	ENSG00000163568	AIM2	1	2.736295	0.002654139	0.05563346	0.3400908	0.9995169	FALSE
Monocyte	T21	ENSG00000141519	CCDC40	17	0.4380533	0.0008487806	0.05561019	0.3401391	0.9995169	FALSE
Monocyte	T21	ENSG00000197272	IL27	16	1.029181	0.001167593	0.05561538	0.3402161	0.9995169	FALSE
Monocyte	T21	ENSG00000170310	STX8	17	75.00304	-0.01402432	0.05594463	0.340465	0.9995169	FALSE
Monocyte	T21	ENSG00000143314	MRPL24	1	60.14759	0.01137651	0.05596741	0.3405096	0.9995169	FALSE
Monocyte	T21	ENSG00000118762	PKD2	4	18.90333	-0.007962372	0.05580579	0.3407376	0.9995169	FALSE
Monocyte	T21	ENSG00000198873	GRK5	10	9.05483	-0.005372728	0.0556759	0.3407856	0.9995169	FALSE
Monocyte	T21	ENSG00000120457	KCNJ5	11	0.4245565	0.0008295805	0.05561897	0.3408604	0.9995169	FALSE
Monocyte	T21	ENSG00000246174	KCTD21-AS1	11	1.614593	-0.002195326	0.05562785	0.3410143	0.9995169	FALSE
Monocyte	T21	ENSG00000248019	FAM13A-AS1	4	6.580068	0.005987427	0.05573036	0.3410245	0.9995169	FALSE
Monocyte	T21	ENSG00000166908	PIP4K2C	12	5.742987	0.005271056	0.05570651	0.3410304	0.9995169	FALSE
Monocyte	T21	ENSG00000152932	RAB3C	5	0.7750764	-0.002505903	0.05566531	0.3410418	0.9995169	FALSE
Monocyte	T21	ENSG00000204176	SYT15	10	2.16303	0.002504094	0.05562767	0.3411231	0.9995169	FALSE
Monocyte	T21	ENSG00000145012	LPP	3	89.15332	0.009718807	0.05579425	0.3411328	0.9995169	FALSE
Monocyte	T21	ENSG00000173674	EIF1AX	X	351.8719	0.01749509	0.05593655	0.3411599	0.9995169	FALSE
Monocyte	T21	ENSG00000175137	SH3BP5L	1	12.42832	-0.008091002	0.05581256	0.3411635	0.9995169	FALSE
Monocyte	T21	ENSG00000130803	ZNF317	19	15.08001	-0.008012095	0.05580643	0.3411795	0.9995169	FALSE
Monocyte	T21	ENSG00000128311	TST	22	68.6901	-0.01321297	0.05605614	0.3412354	0.9995169	FALSE
Monocyte	T21	ENSG00000221963	APOL6	22	35.95767	0.008440836	0.05578447	0.3412388	0.9995169	FALSE
Monocyte	T21	ENSG00000128594	LRRC4	7	3.369316	-0.003275381	0.05565273	0.3412601	0.9995169	FALSE
Monocyte	T21	ENSG00000075218	GTSE1	22	91.29799	-0.01088881	0.05592441	0.3415168	0.9995169	FALSE
Monocyte	T21	ENSG00000231889	TRAF3IP2-AS1	6	14.24784	-0.007839078	0.05580202	0.3415931	0.9995169	FALSE
Monocyte	T21	ENSG00000102241	HTATSF1	X	89.90811	-0.01603747	0.05598366	0.3416222	0.9995169	FALSE
Monocyte	T21	ENSG00000196586	MYO6	6	1.067728	-0.001815282	0.05562351	0.3416444	0.9995169	FALSE
Monocyte	T21	ENSG00000168938	PPIC	5	1.132233	0.002037686	0.05562831	0.341679	0.9995169	FALSE
Monocyte	T21	ENSG00000126787	DLGAP5	14	114.1957	-0.01152838	0.05594119	0.3417237	0.9995169	FALSE
Monocyte	T21	ENSG00000095485	CWF19L1	10	31.47522	-0.01156728	0.05591218	0.3417598	0.9995169	FALSE
Monocyte	T21	ENSG00000197622	CDC42SE1	1	102.1547	0.01221137	0.05588612	0.3418438	0.9995169	FALSE
Monocyte	T21	ENSG00000175315	CST6	11	3.320456	0.000385001	0.05561374	0.3418728	0.9995169	FALSE
Monocyte	T21	ENSG00000185475	TMEM179B	11	96.74614	0.01371551	0.05596711	0.3420478	0.9995169	FALSE
Monocyte	T21	ENSG00000182307	C8orf33	8	50.63134	0.009732301	0.05590022	0.3420598	0.9995169	FALSE
Monocyte	T21	ENSG00000213246	SUPT4H1	17	181.872	0.01756354	0.05588316	0.3420647	0.9995169	FALSE
Monocyte	T21	ENSG00000131238	PPT1	1	201.0175	0.01543096	0.05582001	0.3423247	0.9995169	FALSE
Monocyte	T21	ENSG00000116580	GON4L	1	48.89282	-0.01290754	0.05600821	0.3423447	0.9995169	FALSE
Monocyte	T21	ENSG00000185158	LRRC37B	17	11.5621	-0.006889138	0.05575075	0.3423907	0.9995169	FALSE
Monocyte	T21	ENSG00000132681	ATP1A4	1	0.6839167	0.0004966127	0.05561223	0.3424265	0.9995169	FALSE
Monocyte	T21	ENSG00000111669	TPI1	12	885.8738	0.01973389	0.05555099	0.3424454	0.9995169	FALSE
Monocyte	T21	ENSG00000011105	TSPAN9	12	1.352745	0.001998118	0.05562178	0.3425518	0.9995169	FALSE
Monocyte	T21	ENSG00000113356	POLR3G	5	6.605218	-0.005583904	0.05570898	0.3425753	0.9995169	FALSE
Monocyte	T21	ENSG00000139531	SUOX	12	9.271641	-0.006191813	0.05574696	0.3426412	0.9995169	FALSE
Monocyte	T21	ENSG00000011295	TTC19	17	53.3173	0.01292157	0.05594839	0.3426573	0.9995169	FALSE
Monocyte	T21	ENSG00000065923	SLC9A7	X	9.886084	0.006359534	0.05573845	0.3428635	0.9995169	FALSE
Monocyte	T21	ENSG00000013583	HEBP1	12	117.3899	0.01354282	0.05616837	0.3429934	0.9995169	FALSE
Monocyte	T21	ENSG00000177425	PAWR	12	8.434257	0.006329706	0.05574945	0.3434403	0.9995169	FALSE
Monocyte	T21	ENSG00000085117	CD82	11	46.57353	0.009559333	0.05588945	0.3434441	0.9995169	FALSE
Monocyte	T21	ENSG00000165060	FXN	9	50.63835	-0.01159111	0.05596256	0.3435255	0.9995169	FALSE
Monocyte	T21	ENSG00000077800	FKBP6	7	0.480714	0.0003702261	0.05561372	0.3436545	0.9995169	FALSE
Monocyte	T21	ENSG00000089558	KCNH4	17	0.480714	0.0003702261	0.05561372	0.3436545	0.9995169	FALSE
Monocyte	T21	ENSG00000105185	PDCD5	19	239.0209	0.01550642	0.05617882	0.3436793	0.9995169	FALSE
Monocyte	T21	ENSG00000138050	THUMPD2	2	34.50426	-0.01062906	0.0559153	0.3437277	0.9995169	FALSE
Monocyte	T21	ENSG00000198887	SMC5	9	68.27483	-0.01546732	0.05592463	0.3437722	0.9995169	FALSE
Monocyte	T21	ENSG00000155016	CYP2U1	4	2.06978	0.003419595	0.0556557	0.343817	0.9995169	FALSE
Monocyte	T21	ENSG00000119862	LGALSL	2	1.509103	0.001734873	0.05561557	0.343929	0.9995169	FALSE
Monocyte	T21	ENSG00000144395	CCDC150	2	8.543517	-0.006308589	0.0557496	0.3439768	0.9995169	FALSE
Monocyte	T21	ENSG00000178460	MCMDC2	8	2.181106	-0.003442898	0.05566408	0.3439789	0.9995169	FALSE
Monocyte	T21	ENSG00000171606	ZNF274	19	15.23917	-0.008526225	0.05582444	0.3440199	0.9995169	FALSE
Monocyte	T21	ENSG00000133812	SBF2	11	56.32175	-0.008571654	0.05575164	0.3441399	0.9995169	FALSE
Monocyte	T21	ENSG00000076356	PLXNA2	1	2.181426	-0.003202328	0.05564358	0.3441928	0.9995169	FALSE
Monocyte	T21	ENSG00000143614	GATAD2B	1	48.65211	-0.01110755	0.05593995	0.344225	0.9995169	FALSE
Monocyte	T21	ENSG00000003400	CASP10	2	23.67988	-0.01020817	0.05585844	0.3442995	0.9995169	FALSE
Monocyte	T21	ENSG00000119888	EPCAM	2	35.33524	-0.00865004	0.05584484	0.3443479	0.9995169	FALSE
Monocyte	T21	ENSG00000050327	ARHGEF5	7	0.4371932	0.001220996	0.05561978	0.344392	0.9995169	FALSE
Monocyte	T21	ENSG00000105472	CLEC11A	19	189.5961	-0.008724991	0.0558327	0.3445276	0.9995169	FALSE
Monocyte	T21	ENSG00000182584	ACTL10	20	1.610387	0.002923267	0.05564393	0.3445938	0.9995169	FALSE
Monocyte	T21	ENSG00000213160	KLHL23	2	22.9182	-0.007342162	0.05577914	0.3446125	0.9995169	FALSE
Monocyte	T21	ENSG00000123552	USP45	6	7.507499	0.005283282	0.05571184	0.3447164	0.9995169	FALSE
Monocyte	T21	ENSG00000110717	NDUFS8	11	273.0427	0.01740731	0.05573554	0.3447647	0.9995169	FALSE
Monocyte	T21	ENSG00000134548	SPX	12	0.6879626	0.001105382	0.05560949	0.3449452	0.9995169	FALSE
Monocyte	T21	ENSG00000177463	NR2C2	3	29.9264	-0.01047989	0.05587944	0.3450684	0.9995169	FALSE
Monocyte	T21	ENSG00000118058	KMT2A	11	86.64224	-0.01525676	0.05563806	0.3456011	0.9995169	FALSE
Monocyte	T21	ENSG00000123178	SPRYD7	13	21.10354	0.00916971	0.0558758	0.3456124	0.9995169	FALSE
Monocyte	T21	ENSG00000178952	TUFM	16	311.4737	0.01558743	0.05605967	0.3457294	0.9995169	FALSE
Monocyte	T21	ENSG00000127083	OMD	9	0.7582175	0.001296917	0.05561627	0.3457806	0.9995169	FALSE
Monocyte	T21	ENSG00000107021	TBC1D13	9	14.26548	-0.007673974	0.05577427	0.3458488	0.9995169	FALSE
Monocyte	T21	ENSG00000158373	HIST1H2BD	6	12.49311	-0.007626837	0.05578122	0.3459668	0.9995169	FALSE
Monocyte	T21	ENSG00000140365	COMMD4	15	100.6795	0.01305079	0.05597543	0.3459914	0.9995169	FALSE
Monocyte	T21	ENSG00000127603	MACF1	1	147.0964	-0.01611245	0.05568942	0.3459998	0.9995169	FALSE
Monocyte	T21	ENSG00000143368	SF3B4	1	86.02838	-0.01463839	0.0559465	0.3460027	0.9995169	FALSE
Monocyte	T21	ENSG00000214078	CPNE1	20	98.19161	-0.008689946	0.05578627	0.3461405	0.9995169	FALSE
Monocyte	T21	ENSG00000182544	MFSD5	12	22.56355	-0.01027571	0.0558796	0.3462313	0.9995169	FALSE
Monocyte	T21	ENSG00000104714	ERICH1	8	90.38823	-0.0128804	0.05586562	0.3463961	0.9995169	FALSE
Monocyte	T21	ENSG00000120802	TMPO	12	352.7009	-0.01931652	0.05575766	0.3464357	0.9995169	FALSE
Monocyte	T21	ENSG00000165355	FBXO33	14	28.32538	0.008117121	0.05577843	0.3464979	0.9995169	FALSE
Monocyte	T21	ENSG00000184489	PTP4A3	8	11.84309	-0.007728446	0.05576177	0.3465685	0.9995169	FALSE
Monocyte	T21	ENSG00000151693	ASAP2	2	7.966137	0.005729004	0.05571407	0.3465744	0.9995169	FALSE
Monocyte	T21	ENSG00000255150	EID3	12	4.97563	-0.004921136	0.05569746	0.3466007	0.9995169	FALSE
Monocyte	T21	ENSG00000067113	PLPP1	5	7.132616	0.005520326	0.05572185	0.3466153	0.9995169	FALSE
Monocyte	T21	ENSG00000131876	SNRPA1	15	141.3187	0.01229427	0.05594774	0.3466443	0.9995169	FALSE
Monocyte	T21	ENSG00000156639	ZFAND3	6	92.83139	0.008026419	0.05571923	0.3467883	0.9995169	FALSE
Monocyte	T21	ENSG00000118922	KLF12	13	11.81862	0.006548863	0.05575687	0.3468249	0.9995169	FALSE
Monocyte	T21	ENSG00000137491	SLCO2B1	11	8.282863	0.003383131	0.05563747	0.3469107	0.9995169	FALSE
Monocyte	T21	ENSG00000130270	ATP8B3	19	8.948264	-0.006052741	0.05572801	0.3469394	0.9995169	FALSE
Monocyte	T21	ENSG00000181192	DHTKD1	10	36.29877	-0.008075601	0.05578569	0.3470171	0.9995169	FALSE
Monocyte	T21	ENSG00000123136	DDX39A	19	207.4873	0.02016332	0.05536643	0.3470323	0.9995169	FALSE
Monocyte	T21	ENSG00000258643	BCL2L2-PABPN1	14	0.6629081	0.001274512	0.05561385	0.3471251	0.9995169	FALSE
Monocyte	T21	ENSG00000128524	ATP6V1F	7	385.0958	0.01712075	0.05575368	0.3472573	0.9995169	FALSE
Monocyte	T21	ENSG00000181873	IBA57	1	8.643576	-0.006086296	0.05571326	0.3473589	0.9995169	FALSE
Monocyte	T21	ENSG00000160013	PTGIR	19	12.30193	-0.006294862	0.05572137	0.3474581	0.9995169	FALSE
Monocyte	T21	ENSG00000174738	NR1D2	3	13.99932	0.005826195	0.05569479	0.3474748	0.9995169	FALSE
Monocyte	T21	ENSG00000086205	FOLH1	11	0.4829888	0.001066302	0.05561947	0.3475254	0.9995169	FALSE
Monocyte	T21	ENSG00000168785	TSPAN5	4	25.88613	-0.00738452	0.05579681	0.3478661	0.9995169	FALSE
Monocyte	T21	ENSG00000162639	HENMT1	1	27.90682	-0.01025123	0.05582296	0.3478772	0.9995169	FALSE
Monocyte	T21	ENSG00000103121	CMC2	16	77.81087	0.01529934	0.05586211	0.3479422	0.9995169	FALSE
Monocyte	T21	ENSG00000153187	HNRNPU	1	690.5695	-0.01956335	0.05533202	0.3479952	0.9995169	FALSE
Monocyte	T21	ENSG00000091651	ORC6	16	94.02486	0.01148799	0.05602111	0.3480351	0.9995169	FALSE
Monocyte	T21	ENSG00000229666	MAST4-AS1	5	0.7533849	-0.002282571	0.0556454	0.3480353	0.9995169	FALSE
Monocyte	T21	ENSG00000170231	FABP6	5	0.4166349	0.0008762999	0.05561998	0.3481789	0.9995169	FALSE
Monocyte	T21	ENSG00000187079	TEAD1	11	0.8908456	0.001397604	0.05561467	0.3483974	0.9995169	FALSE
Monocyte	T21	ENSG00000151348	EXT2	11	14.01464	-0.006703851	0.0557036	0.3484724	0.9995169	FALSE
Monocyte	T21	ENSG00000279078	SND1-IT1	7	14.79503	-0.008730186	0.05590744	0.3485399	0.9995169	FALSE
Monocyte	T21	ENSG00000088882	CPXM1	20	8.804651	-0.004724558	0.05567824	0.3487328	0.9995169	FALSE
Monocyte	T21	ENSG00000114638	UPK1B	3	0.5015824	0.001031092	0.05561874	0.3488789	0.9995169	FALSE
Monocyte	T21	ENSG00000126838	PZP	12	0.5015824	0.001031092	0.05561874	0.3488789	0.9995169	FALSE
Monocyte	T21	ENSG00000163666	HESX1	3	2.831836	0.002847675	0.05563044	0.3488908	0.9995169	FALSE
Monocyte	T21	ENSG00000205181	LINC00654	20	1.327547	-0.002417405	0.05562652	0.3489139	0.9995169	FALSE
Monocyte	T21	ENSG00000198642	KLHL9	9	38.38123	-0.01221724	0.05589883	0.3489378	0.9995169	FALSE
Monocyte	T21	ENSG00000166987	MBD6	12	41.79935	0.01035681	0.05580707	0.3489515	0.9995169	FALSE
Monocyte	T21	ENSG00000163581	SLC2A2	3	0.803851	-0.001796686	0.05563716	0.3489563	0.9995169	FALSE
Monocyte	T21	ENSG00000099822	HCN2	19	0.4854248	0.0003497899	0.05561355	0.3490314	0.9995169	FALSE
Monocyte	T21	ENSG00000139668	WDFY2	13	139.0997	-0.01421391	0.05589299	0.3491565	0.9995169	FALSE
Monocyte	T21	ENSG00000115129	TP53I3	2	21.02303	0.008077769	0.05577274	0.3493068	0.9995169	FALSE
Monocyte	T21	ENSG00000234444	ZNF736	7	16.98088	0.00803655	0.05579634	0.3494867	0.9995169	FALSE
Monocyte	T21	ENSG00000070423	RNF126	19	73.7681	0.01268958	0.05594359	0.3494941	0.9995169	FALSE
Monocyte	T21	ENSG00000131873	CHSY1	15	44.37607	0.007996395	0.05577688	0.3495981	0.9995169	FALSE
Monocyte	T21	ENSG00000245275	SAP30L-AS1	5	2.016972	0.002029903	0.05562121	0.3496061	0.9995169	FALSE
Monocyte	T21	ENSG00000127220	ABHD8	19	12.98662	0.006520006	0.05571105	0.3496884	0.9995169	FALSE
Monocyte	T21	ENSG00000085788	DDHD2	8	11.29493	-0.006632151	0.05574769	0.3497051	0.9995169	FALSE
Monocyte	T21	ENSG00000151725	CENPU	4	80.13669	-0.01111618	0.05591996	0.349829	0.9995169	FALSE
Monocyte	T21	ENSG00000135372	NAT10	11	33.71175	-0.01131838	0.0558918	0.3498516	0.9995169	FALSE
Monocyte	T21	ENSG00000118680	MYL12B	18	572.1019	0.02125431	0.05483034	0.3499552	0.9995169	FALSE
Monocyte	T21	ENSG00000236256	DIAPH2-AS1	X	1.26526	0.000612433	0.05560533	0.3499951	0.9995169	FALSE
Monocyte	T21	ENSG00000234753	FOXP4-AS1	6	2.525741	-0.00293007	0.05563872	0.3500948	0.9995169	FALSE
Monocyte	T21	ENSG00000205423	CNEP1R1	16	14.11721	0.008215259	0.05580228	0.3501784	0.9995169	FALSE
Monocyte	T21	ENSG00000128045	RASL11B	4	0.6115081	0.001044885	0.05561823	0.3502714	0.9995169	FALSE
Monocyte	T21	ENSG00000111834	RSPH4A	6	0.6115081	0.001044885	0.05561823	0.3502714	0.9995169	FALSE
Monocyte	T21	ENSG00000196932	TMEM26	10	0.3991075	0.0009886161	0.05561463	0.3503739	0.9995169	FALSE
Monocyte	T21	ENSG00000033030	ZCCHC8	12	46.24895	-0.01283348	0.05591379	0.3503787	0.9995169	FALSE
Monocyte	T21	ENSG00000185838	GNB1L	22	10.27433	0.006877672	0.05575653	0.3505875	0.9995169	FALSE
Monocyte	T21	ENSG00000183648	NDUFB1	14	316.9632	-0.01193383	0.0558738	0.3506037	0.9995169	FALSE
Monocyte	T21	ENSG00000170881	RNF139	8	33.86646	-0.007853966	0.05572414	0.3506056	0.9995169	FALSE
Monocyte	T21	ENSG00000103194	USP10	16	123.0255	-0.01665055	0.0558043	0.3506489	0.9995169	FALSE
Monocyte	T21	ENSG00000132341	RAN	12	990.7925	0.01458181	0.05591815	0.3506773	0.9995169	FALSE
Monocyte	T21	ENSG00000112561	TFEB	6	38.91264	0.00947446	0.0557887	0.3507064	0.9995169	FALSE
Monocyte	T21	ENSG00000100104	SRRD	22	29.03025	0.009468284	0.05584725	0.3507961	0.9995169	FALSE
Monocyte	T21	ENSG00000114026	OGG1	3	23.16218	-0.009796298	0.05585603	0.3508373	0.9995169	FALSE
Monocyte	T21	ENSG00000149177	PTPRJ	11	73.63568	0.009403227	0.05576267	0.350927	0.9995169	FALSE
Monocyte	T21	ENSG00000258227	CLEC5A	7	47.82118	-0.007161628	0.05570414	0.3509534	0.9995169	FALSE
Monocyte	T21	ENSG00000112695	COX7A2	6	558.6655	0.01984173	0.055293	0.3510825	0.9995169	FALSE
Monocyte	T21	ENSG00000267586	LINC00907	18	1.326009	0.001461108	0.05561347	0.3512415	0.9995169	FALSE
Monocyte	T21	ENSG00000134255	CEPT1	1	41.89566	-0.01061474	0.05584717	0.3512881	0.9995169	FALSE
Monocyte	T21	ENSG00000065427	KARS	16	96.10119	-0.01550703	0.05584214	0.3513218	0.9995169	FALSE
Monocyte	T21	ENSG00000105401	CDC37	19	203.1431	0.01512057	0.05582351	0.3513286	0.9995169	FALSE
Monocyte	T21	ENSG00000198467	TPM2	9	13.64596	0.00752644	0.05577355	0.3513825	0.9995169	FALSE
Monocyte	T21	ENSG00000198948	MFAP3L	4	1.242121	-0.002586986	0.05565899	0.3514046	0.9995169	FALSE
Monocyte	T21	ENSG00000167925	GHDC	17	15.26893	-0.007659095	0.05574609	0.3514096	0.9995169	FALSE
Monocyte	T21	ENSG00000185437	SH3BGR	21	1.773311	0.00225651	0.05562775	0.3514152	0.9995169	FALSE
Monocyte	T21	ENSG00000197566	ZNF624	17	6.648405	-0.005343569	0.05568589	0.3515957	0.9995169	FALSE
Monocyte	T21	ENSG00000180964	TCEAL8	X	62.34461	0.01211392	0.05592039	0.3517013	0.9995169	FALSE
Monocyte	T21	ENSG00000181555	SETD2	3	96.5653	-0.01557671	0.05580947	0.3517851	0.9995169	FALSE
Monocyte	T21	ENSG00000116874	WARS2	1	16.65138	-0.008005342	0.05576138	0.351866	0.9995169	FALSE
Monocyte	T21	ENSG00000137411	VARS2	6	12.69396	0.007618069	0.0557717	0.3518703	0.9995169	FALSE
Monocyte	T21	ENSG00000181856	SLC2A4	17	0.9968637	0.00182554	0.05562068	0.3518844	0.9995169	FALSE
Monocyte	T21	ENSG00000155827	RNF20	9	47.76719	-0.01214104	0.0558342	0.352187	0.9995169	FALSE
Monocyte	T21	ENSG00000204410	MSH5	6	9.709128	-0.00655575	0.0557344	0.3521965	0.9995169	FALSE
Monocyte	T21	ENSG00000136938	ANP32B	9	967.3466	-0.01894332	0.05537605	0.3522789	0.9995169	FALSE
Monocyte	T21	ENSG00000173272	MZT2A	2	292.4165	0.01329516	0.05590256	0.3523505	0.9995169	FALSE
Monocyte	T21	ENSG00000142669	SH3BGRL3	1	2129.575	0.01260164	0.05564301	0.352398	0.9995169	FALSE
Monocyte	T21	ENSG00000235172	LINC01366	5	2.726632	0.001046005	0.055589	0.3524163	0.9995169	FALSE
Monocyte	T21	ENSG00000106261	ZKSCAN1	7	69.7183	-0.01424514	0.05582199	0.3524479	0.9995169	FALSE
Monocyte	T21	ENSG00000165801	ARHGEF40	14	24.66314	0.006909162	0.05572075	0.3524713	0.9995169	FALSE
Monocyte	T21	ENSG00000011021	CLCN6	1	13.04221	-0.006056301	0.05569075	0.3525991	0.9995169	FALSE
Monocyte	T21	ENSG00000141294	LRRC46	17	0.6428605	0.001551729	0.05561986	0.3526774	0.9995169	FALSE
Monocyte	T21	ENSG00000160007	ARHGAP35	19	29.59542	-0.01051095	0.05582641	0.3526874	0.9995169	FALSE
Monocyte	T21	ENSG00000105258	POLR2I	19	167.323	0.01772948	0.05569927	0.3528435	0.9995169	FALSE
Monocyte	T21	ENSG00000175106	TVP23C	17	3.575458	-0.003525137	0.05563855	0.3528517	0.9995169	FALSE
Monocyte	T21	ENSG00000174950	CD164L2	1	0.5898561	0.0009103312	0.05561355	0.3528741	0.9995169	FALSE
Monocyte	T21	ENSG00000065665	SEC61A2	10	4.50695	0.004390693	0.05566661	0.352913	0.9995169	FALSE
Monocyte	T21	ENSG00000172955	ADH6	4	0.9071587	-0.001839537	0.05562675	0.3529646	0.9995169	FALSE
Monocyte	T21	ENSG00000170248	PDCD6IP	3	108.9278	-0.01477421	0.05575456	0.3529811	0.9995169	FALSE
Monocyte	T21	ENSG00000051180	RAD51	15	33.61722	-0.008999612	0.05574263	0.3530563	0.9995169	FALSE
Monocyte	T21	ENSG00000113328	CCNG1	5	64.69109	-0.01431555	0.05586927	0.3530972	0.9995169	FALSE
Monocyte	T21	ENSG00000185917	SETD4	21	14.40638	0.00723936	0.05575579	0.3531754	0.9995169	FALSE
Monocyte	T21	ENSG00000221829	FANCG	9	20.259	0.008268304	0.05575854	0.3532629	0.9995169	FALSE
Monocyte	T21	ENSG00000164466	SFXN1	5	46.41024	-0.01060624	0.05585859	0.3535155	0.9995169	FALSE
Monocyte	T21	ENSG00000163900	TMEM41A	3	28.13489	-0.00990341	0.05585699	0.3535479	0.9995169	FALSE
Monocyte	T21	ENSG00000169032	MAP2K1	15	85.25958	0.008833454	0.05582794	0.3535514	0.9995169	FALSE
Monocyte	T21	ENSG00000138942	RNF185	22	13.67994	-0.007421159	0.0557344	0.3536338	0.9995169	FALSE
Monocyte	T21	ENSG00000129007	CALML4	15	14.49658	0.006518101	0.05573317	0.3536601	0.9995169	FALSE
Monocyte	T21	ENSG00000085224	ATRX	X	186.0031	-0.01997829	0.05518001	0.3536628	0.9995169	FALSE
Monocyte	T21	ENSG00000128463	EMC4	15	86.51758	-0.01338632	0.05591822	0.3537425	0.9995169	FALSE
Monocyte	T21	ENSG00000154642	C21orf91	21	31.52434	0.008793058	0.05581636	0.3538149	0.9995169	FALSE
Monocyte	T21	ENSG00000130787	HIP1R	12	1.095733	-0.002328943	0.05562754	0.3539202	0.9995169	FALSE
Monocyte	T21	ENSG00000065809	FAM107B	10	197.9389	0.01027521	0.05576291	0.3539656	0.9995169	FALSE
Monocyte	T21	ENSG00000170634	ACYP2	2	35.78689	0.01156249	0.05587187	0.3539848	0.9995169	FALSE
Monocyte	T21	ENSG00000086506	HBQ1	16	34.8292	-0.006719466	0.05573635	0.354107	0.9995169	FALSE
Monocyte	T21	ENSG00000173442	EHBP1L1	11	121.0241	0.007499021	0.05575393	0.3543103	0.9995169	FALSE
Monocyte	T21	ENSG00000004864	SLC25A13	7	57.37038	0.0115317	0.05592334	0.3544582	0.9995169	FALSE
Monocyte	T21	ENSG00000170906	NDUFA3	19	221.7861	-0.01302966	0.0558554	0.3544631	0.9995169	FALSE
Monocyte	T21	ENSG00000169599	NFU1	2	57.54892	0.01384434	0.05587562	0.3545048	0.9995169	FALSE
Monocyte	T21	ENSG00000187801	ZFP69B	1	1.639126	-0.002616748	0.0556359	0.3545785	0.9995169	FALSE
Monocyte	T21	ENSG00000188372	ZP3	7	8.737891	-0.006530308	0.05572246	0.3546583	0.9995169	FALSE
Monocyte	T21	ENSG00000171453	POLR1C	6	21.92806	-0.009005418	0.05582089	0.354793	0.9995169	FALSE
Monocyte	T21	ENSG00000131375	CAPN7	3	35.08736	0.01167936	0.05584517	0.3549281	0.9995169	FALSE
Monocyte	T21	ENSG00000114331	ACAP2	3	271.1096	-0.01546908	0.05574219	0.354972	0.9995169	FALSE
Monocyte	T21	ENSG00000137076	TLN1	9	353.4228	0.01708019	0.05559955	0.3550513	0.9995169	FALSE
Monocyte	T21	ENSG00000205129	C4orf47	4	0.8682763	0.000522936	0.05560967	0.3550848	0.9995169	FALSE
Monocyte	T21	ENSG00000273841	TAF9	5	108.3064	-0.01395082	0.05585591	0.3551739	0.9995169	FALSE
Monocyte	T21	ENSG00000170956	CEACAM3	19	8.970308	0.003506824	0.05563421	0.3552355	0.9995169	FALSE
Monocyte	T21	ENSG00000114739	ACVR2B	3	6.221959	-0.004873447	0.05566764	0.3553374	0.9995169	FALSE
Monocyte	T21	ENSG00000145248	SLC10A4	4	1.681452	0.001268288	0.05561069	0.3553928	0.9995169	FALSE
Monocyte	T21	ENSG00000134802	SLC43A3	11	84.20405	-0.01191474	0.05582579	0.3555088	0.9995169	FALSE
Monocyte	T21	ENSG00000204371	EHMT2	6	33.41507	-0.01117358	0.05584667	0.3555245	0.9995169	FALSE
Monocyte	T21	ENSG00000119777	TMEM214	2	24.80973	-0.009832728	0.05580402	0.3555758	0.9995169	FALSE
Monocyte	T21	ENSG00000186141	POLR3C	1	27.9523	-0.009591829	0.05582451	0.3555835	0.9995169	FALSE
Monocyte	T21	ENSG00000188610	FAM72B	1	4.614708	-0.004546024	0.05567818	0.3556735	0.9995169	FALSE
Monocyte	T21	ENSG00000010404	IDS	X	57.314	0.007689609	0.05568853	0.3556808	0.9995169	FALSE
Monocyte	T21	ENSG00000198791	CNOT7	8	94.19293	-0.01612851	0.05574028	0.3557465	0.9995169	FALSE
Monocyte	T21	ENSG00000112144	ICK	6	16.67516	-0.007046139	0.05575585	0.3559063	0.9995169	FALSE
Monocyte	T21	ENSG00000117602	RCAN3	1	19.09369	0.007714924	0.05576805	0.3561555	0.9995169	FALSE
Monocyte	T21	ENSG00000186591	UBE2H	7	51.07996	-0.01076313	0.05580813	0.3561576	0.9995169	FALSE
Monocyte	T21	ENSG00000140474	ULK3	15	13.77672	-0.00756343	0.0557377	0.3561617	0.9995169	FALSE
Monocyte	T21	ENSG00000156521	TYSND1	10	11.7928	-0.006385945	0.05571733	0.3562205	0.9995169	FALSE
Monocyte	T21	ENSG00000143119	CD53	1	249.4758	0.01670087	0.05563576	0.3562464	0.9995169	FALSE
Monocyte	T21	ENSG00000146376	ARHGAP18	6	48.71042	0.01032391	0.05582102	0.3562518	0.9995169	FALSE
Monocyte	T21	ENSG00000105379	ETFB	19	237.3098	0.01791028	0.05548878	0.3562976	0.9995169	FALSE
Monocyte	T21	ENSG00000149054	ZNF215	11	1.419277	-0.001557567	0.055617	0.3563542	0.9995169	FALSE
Monocyte	T21	ENSG00000204209	DAXX	6	67.4254	0.01305626	0.05588188	0.3564249	0.9995169	FALSE
Monocyte	T21	ENSG00000125457	MIF4GD	17	50.5598	0.01172465	0.05584651	0.3564669	0.9995169	FALSE
Monocyte	T21	ENSG00000104884	ERCC2	19	17.62821	-0.008619527	0.05577992	0.3564819	0.9995169	FALSE
Monocyte	T21	ENSG00000239382	ALKBH6	19	15.11628	0.005450783	0.0556965	0.3565252	0.9995169	FALSE
Monocyte	T21	ENSG00000245614	DDX11-AS1	12	2.508372	0.003326714	0.0556477	0.356541	0.9995169	FALSE
Monocyte	T21	ENSG00000167114	SLC27A4	9	9.557699	-0.006312378	0.05570257	0.3565718	0.9995169	FALSE
Monocyte	T21	ENSG00000172201	ID4	6	0.9472956	0.0003271081	0.0556135	0.3567888	0.9995169	FALSE
Monocyte	T21	ENSG00000138660	AP1AR	4	28.37199	0.009696131	0.05581437	0.3569155	0.9995169	FALSE
Monocyte	T21	ENSG00000068323	TFE3	X	26.08174	0.008702387	0.05577362	0.3569353	0.9995169	FALSE
Monocyte	T21	ENSG00000162298	SYVN1	11	18.67306	0.007504839	0.05570915	0.3569422	0.9995169	FALSE
Monocyte	T21	ENSG00000153989	NUS1	6	45.16662	-0.0126414	0.05573238	0.3569515	0.9995169	FALSE
Monocyte	T21	ENSG00000179715	PCED1B	12	8.95447	0.00548624	0.05569956	0.3570026	0.9995169	FALSE
Monocyte	T21	ENSG00000117751	PPP1R8	1	33.43923	-0.009501607	0.05580588	0.3570099	0.9995169	FALSE
Monocyte	T21	ENSG00000137802	MAPKBP1	15	8.190791	0.005344042	0.05568228	0.3573724	0.9995169	FALSE
Monocyte	T21	ENSG00000154537	FAM27C	9	0.6600817	0.001414024	0.05562182	0.3575497	0.9995169	FALSE
Monocyte	T21	ENSG00000107077	KDM4C	9	32.91049	-0.0104014	0.05577452	0.3575764	0.9995169	FALSE
Monocyte	T21	ENSG00000136997	MYC	8	157.9318	-0.01000991	0.05581394	0.3577619	0.9995169	FALSE
Monocyte	T21	ENSG00000156928	MALSU1	7	69.20321	0.01090918	0.05583383	0.3579789	0.9995169	FALSE
Monocyte	T21	ENSG00000078177	N4BP2	4	71.9822	-0.01451431	0.05583135	0.3580153	0.9995169	FALSE
Monocyte	T21	ENSG00000198300	PEG3	19	3.379104	-0.002643607	0.0556235	0.3580826	0.9995169	FALSE
Monocyte	T21	ENSG00000157911	PEX10	1	14.21584	-0.007869132	0.05576467	0.3580828	0.9995169	FALSE
Monocyte	T21	ENSG00000003509	NDUFAF7	2	20.90462	0.009202092	0.05578046	0.3583721	0.9995169	FALSE
Monocyte	T21	ENSG00000015153	YAF2	12	50.85037	-0.01270536	0.0557967	0.3584044	0.9995169	FALSE
Monocyte	T21	ENSG00000183696	UPP1	7	62.87306	0.004056682	0.05561464	0.3584516	0.9995169	FALSE
Monocyte	T21	ENSG00000131477	RAMP2	17	13.30338	0.003827448	0.05564708	0.3585967	0.9995169	FALSE
Monocyte	T21	ENSG00000182759	MAFA	8	1.199484	0.001294321	0.05561689	0.3586272	0.9995169	FALSE
Monocyte	T21	ENSG00000188227	ZNF793	19	2.10109	-0.003122366	0.05567055	0.3586374	0.9995169	FALSE
Monocyte	T21	ENSG00000188060	RAB42	1	2.102228	-0.001914304	0.05560356	0.3586505	0.9995169	FALSE
Monocyte	T21	ENSG00000096070	BRPF3	6	12.0738	0.007202268	0.05572826	0.3586509	0.9995169	FALSE
Monocyte	T21	ENSG00000126226	PCID2	13	48.29308	0.01054015	0.05583909	0.3586551	0.9995169	FALSE
Monocyte	T21	ENSG00000138160	KIF11	10	97.5884	-0.01174712	0.05581976	0.3586712	0.9995169	FALSE
Monocyte	T21	ENSG00000130544	ZNF557	19	12.73882	0.007163911	0.0557361	0.3586795	0.9995169	FALSE
Monocyte	T21	ENSG00000170860	LSM3	3	247.9371	0.01705359	0.05560328	0.3587643	0.9995169	FALSE
Monocyte	T21	ENSG00000197798	FAM118B	11	25.53973	0.007481231	0.0557474	0.35896	0.9995169	FALSE
Monocyte	T21	ENSG00000162517	PEF1	1	59.24936	0.0146559	0.05581298	0.3590039	0.9995169	FALSE
Monocyte	T21	ENSG00000135912	TTLL4	2	20.08305	-0.007608607	0.055715	0.359039	0.9995169	FALSE
Monocyte	T21	ENSG00000124257	NEURL2	20	2.141298	-0.003424464	0.05564988	0.3590737	0.9995169	FALSE
Monocyte	T21	ENSG00000203872	C6orf163	6	0.399422	-0.001983292	0.05565133	0.3592694	0.9995169	FALSE
Monocyte	T21	ENSG00000177683	THAP5	7	24.00475	0.009316438	0.05579848	0.3594364	0.9995169	FALSE
Monocyte	T21	ENSG00000112992	NNT	5	61.11444	-0.01388961	0.05580341	0.3594489	0.9995169	FALSE
Monocyte	T21	ENSG00000129595	EPB41L4A	5	2.879842	-0.002970473	0.05563332	0.359481	0.9995169	FALSE
Monocyte	T21	ENSG00000173614	NMNAT1	1	15.65072	-0.008562548	0.05577691	0.3595056	0.9995169	FALSE
Monocyte	T21	ENSG00000142627	EPHA2	1	0.9449824	0.001468441	0.05561643	0.3595279	0.9995169	FALSE
Monocyte	T21	ENSG00000111880	RNGTT	6	41.77095	-0.01150803	0.05580494	0.3597647	0.9995169	FALSE
Monocyte	T21	ENSG00000182492	BGN	X	1.761734	-0.002151463	0.05562782	0.3598731	0.9995169	FALSE
Monocyte	T21	ENSG00000148180	GSN	9	212.1844	0.01301952	0.05575954	0.3598749	0.9995169	FALSE
Monocyte	T21	ENSG00000113273	ARSB	5	30.26818	0.01002635	0.05584114	0.359935	0.9995169	FALSE
Monocyte	T21	ENSG00000171566	PLRG1	4	44.13561	-0.01206337	0.05584227	0.3600261	0.9995169	FALSE
Monocyte	T21	ENSG00000198015	MRPL42	12	81.01719	0.01283462	0.05582475	0.3601001	0.9995169	FALSE
Monocyte	T21	ENSG00000164663	USP49	6	9.581794	-0.00588067	0.05568266	0.3601646	0.9995169	FALSE
Monocyte	T21	ENSG00000128944	KNSTRN	15	44.79561	-0.01028437	0.05591887	0.3602395	0.9995169	FALSE
Monocyte	T21	ENSG00000104783	KCNN4	19	27.87622	-0.007010725	0.05572932	0.3605784	0.9995169	FALSE
Monocyte	T21	ENSG00000168329	CX3CR1	3	75.74333	0.008529909	0.05576497	0.3605997	0.9995169	FALSE
Monocyte	T21	ENSG00000116833	NR5A2	1	1.972003	0.002693928	0.05562998	0.3606988	0.9995169	FALSE
Monocyte	T21	ENSG00000087299	L2HGDH	14	9.649734	0.006540491	0.05571514	0.3607213	0.9995169	FALSE
Monocyte	T21	ENSG00000198734	F5	1	15.39976	-0.006458008	0.0556784	0.3607264	0.9995169	FALSE
Monocyte	T21	ENSG00000154736	ADAMTS5	21	5.594035	0.004133457	0.05565787	0.3607423	0.9995169	FALSE
Monocyte	T21	ENSG00000211751	TRBC1	7	0.9686221	-0.002408816	0.05564894	0.3609485	0.9995169	FALSE
Monocyte	T21	ENSG00000142224	IL19	1	0.4760032	0.0003374873	0.05561345	0.360973	0.9995169	FALSE
Monocyte	T21	ENSG00000160963	COL26A1	7	0.4760032	0.0003374873	0.05561345	0.360973	0.9995169	FALSE
Monocyte	T21	ENSG00000184672	RALYL	8	0.4760032	0.0003374873	0.05561345	0.360973	0.9995169	FALSE
Monocyte	T21	ENSG00000183513	COA5	2	68.92131	0.01459567	0.05549202	0.361027	0.9995169	FALSE
Monocyte	T21	ENSG00000162909	CAPN2	1	125.5529	0.01296447	0.05575881	0.3610878	0.9995169	FALSE
Monocyte	T21	ENSG00000196262	PPIA	7	2346.303	0.01644092	0.05565488	0.3611231	0.9995169	FALSE
Monocyte	T21	ENSG00000277734	TRAC	14	1.044664	-0.001962387	0.05562613	0.3611799	0.9995169	FALSE
Monocyte	T21	ENSG00000176148	TCP11L1	11	6.333676	-0.004326181	0.05564347	0.3611937	0.9995169	FALSE
Monocyte	T21	ENSG00000177879	AP3S1	5	103.6674	-0.01764868	0.05541637	0.3612662	0.9995169	FALSE
Monocyte	T21	ENSG00000139218	SCAF11	12	309.0847	-0.02153873	0.05430863	0.361286	0.9995169	FALSE
Monocyte	T21	ENSG00000119285	HEATR1	1	41.14016	-0.009432003	0.05579075	0.3614658	0.9995169	FALSE
Monocyte	T21	ENSG00000115289	PCGF1	2	21.5597	0.009674603	0.05576923	0.3616418	0.9995169	FALSE
Monocyte	T21	ENSG00000133983	COX16	14	45.57518	-0.009752211	0.05579825	0.3616871	0.9995169	FALSE
Monocyte	T21	ENSG00000243789	JMJD7	15	3.896175	0.001255126	0.05558119	0.3617738	0.9995169	FALSE
Monocyte	T21	ENSG00000196415	PRTN3	19	918.1217	-0.003247324	0.05560021	0.3617859	0.9995169	FALSE
Monocyte	T21	ENSG00000147684	NDUFB9	8	283.7858	-0.01457638	0.05574693	0.361851	0.9995169	FALSE
Monocyte	T21	ENSG00000154485	MMP21	10	0.4703773	0.00122113	0.05562045	0.3620731	0.9995169	FALSE
Monocyte	T21	ENSG00000173540	GMPPB	3	25.48283	0.01002856	0.05578438	0.3621088	0.9995169	FALSE
Monocyte	T21	ENSG00000141994	DUS3L	19	24.00686	-0.0098795	0.05578254	0.3621378	0.9995169	FALSE
Monocyte	T21	ENSG00000116962	NID1	1	24.7452	-0.006549454	0.05566901	0.3621419	0.9995169	FALSE
Monocyte	T21	ENSG00000197563	PIGN	18	18.11517	-0.007893394	0.05573388	0.362256	0.9995169	FALSE
Monocyte	T21	ENSG00000188157	AGRN	1	2.128545	0.002634525	0.0556332	0.3623852	0.9995169	FALSE
Monocyte	T21	ENSG00000106605	BLVRA	7	62.09769	0.007252069	0.05569141	0.3624153	0.9995169	FALSE
Monocyte	T21	ENSG00000232653	GOLGA8N	15	5.794501	-0.004321102	0.05565447	0.362432	0.9995169	FALSE
Monocyte	T21	ENSG00000095015	MAP3K1	5	108.2298	-0.01041809	0.05584326	0.3624578	0.9995169	FALSE
Monocyte	T21	ENSG00000129749	CHRNA10	11	1.821694	-0.002513444	0.05562194	0.3624739	0.9995169	FALSE
Monocyte	T21	ENSG00000049130	KITLG	12	1.101788	0.001700186	0.05561551	0.3624844	0.9995169	FALSE
Monocyte	T21	ENSG00000165487	MICU2	13	59.62881	-0.01338213	0.05572063	0.3624878	0.9995169	FALSE
Monocyte	T21	ENSG00000119705	SLIRP	14	250.1243	0.01576649	0.05569007	0.3625956	0.9995169	FALSE
Monocyte	T21	ENSG00000138448	ITGAV	2	18.81475	0.005261849	0.05564141	0.3626757	0.9995169	FALSE
Monocyte	T21	ENSG00000084072	PPIE	1	61.51853	0.01247348	0.05579771	0.3627483	0.9995169	FALSE
Monocyte	T21	ENSG00000078596	ITM2A	X	33.97795	-0.006311753	0.05570439	0.3627751	0.9995169	FALSE
Monocyte	T21	ENSG00000185800	DMWD	19	7.528997	-0.004924491	0.05566946	0.3627779	0.9995169	FALSE
Monocyte	T21	ENSG00000181652	ATG9B	7	0.6463305	-0.00198451	0.05564572	0.3628278	0.9995169	FALSE
Monocyte	T21	ENSG00000206177	HBM	16	484.0293	0.003237705	0.05564107	0.3629433	0.9995169	FALSE
Monocyte	T21	ENSG00000238197	PAXBP1-AS1	21	3.889454	0.003878638	0.0556504	0.3629822	0.9995169	FALSE
Monocyte	T21	ENSG00000143740	SNAP47	1	15.30492	-0.00781501	0.05573971	0.3630472	0.9995169	FALSE
Monocyte	T21	ENSG00000259120	SMIM6	17	0.4548932	0.0007766072	0.05561853	0.363129	0.9995169	FALSE
Monocyte	T21	ENSG00000158156	XKR8	1	10.93817	-0.006895395	0.05570938	0.363133	0.9995169	FALSE
Monocyte	T21	ENSG00000184270	HIST2H2AB	1	11.85128	-0.007152547	0.05574041	0.3631603	0.9995169	FALSE
Monocyte	T21	ENSG00000069482	GAL	11	10.47103	-0.004786847	0.05567334	0.3631992	0.9995169	FALSE
Monocyte	T21	ENSG00000174469	CNTNAP2	7	0.7787758	0.001311283	0.05561626	0.3633012	0.9995169	FALSE
Monocyte	T21	ENSG00000136643	RPS6KC1	1	25.97232	-0.009470228	0.05576144	0.3633875	0.9995169	FALSE
Monocyte	T21	ENSG00000155508	CNOT8	5	73.12202	0.01391081	0.05575968	0.3633893	0.9995169	FALSE
Monocyte	T21	ENSG00000245848	CEBPA	19	112.1513	0.01189897	0.05573725	0.3634549	0.9995169	FALSE
Monocyte	T21	ENSG00000188786	MTF1	1	40.6007	-0.008131194	0.05568436	0.363609	0.9995169	FALSE
Monocyte	T21	ENSG00000143977	SNRPG	2	456.3142	0.01312889	0.05575309	0.3636107	0.9995169	FALSE
Monocyte	T21	ENSG00000116489	CAPZA1	1	318.6706	0.01890828	0.05491126	0.3639402	0.9995169	FALSE
Monocyte	T21	ENSG00000156049	GNA14	9	1.099689	-0.002606071	0.05564513	0.3639592	0.9995169	FALSE
Monocyte	T21	ENSG00000169738	DCXR	17	211.473	0.01652691	0.05564456	0.3639987	0.9995169	FALSE
Monocyte	T21	ENSG00000214021	TTLL3	3	15.64809	0.007170881	0.05571796	0.3640979	0.9995169	FALSE
Monocyte	T21	ENSG00000105976	MET	7	0.5420507	-0.001919652	0.05564465	0.364103	0.9995169	FALSE
Monocyte	T21	ENSG00000167664	TMIGD2	19	7.815089	-0.005028615	0.05567203	0.3641197	0.9995169	FALSE
Monocyte	T21	ENSG00000187792	ZNF70	22	3.053417	-0.003839758	0.05564583	0.3641841	0.9995169	FALSE
Monocyte	T21	ENSG00000067167	TRAM1	8	146.5951	0.01688609	0.05552804	0.3643437	0.9995169	FALSE
Monocyte	T21	ENSG00000152558	TMEM123	11	192.6096	0.01315295	0.05567557	0.3643532	0.9995169	FALSE
Monocyte	T21	ENSG00000103266	STUB1	16	134.669	0.01219891	0.05538391	0.3643986	0.9995169	FALSE
Monocyte	T21	ENSG00000271856	LINC01215	3	1.558137	-0.002428	0.05564851	0.3644787	0.9995169	FALSE
Monocyte	T21	ENSG00000163170	BOLA3	2	109.5131	0.01022363	0.05580294	0.3644834	0.9995169	FALSE
Monocyte	T21	ENSG00000115425	PECR	2	8.771048	-0.00540218	0.05565499	0.3644999	0.9995169	FALSE
Monocyte	T21	ENSG00000154473	BUB3	10	177.6232	-0.01453014	0.05576354	0.3646219	0.9995169	FALSE
Monocyte	T21	ENSG00000196154	S100A4	1	4374.964	0.01282826	0.05542445	0.3646327	0.9995169	FALSE
Monocyte	T21	ENSG00000160796	NBEAL2	3	65.87643	-0.007918061	0.05564699	0.3646331	0.9995169	FALSE
Monocyte	T21	ENSG00000072786	STK10	5	148.1207	0.009742404	0.05570103	0.3646723	0.9995169	FALSE
Monocyte	T21	ENSG00000117016	RIMS3	1	1.34038	0.002394066	0.05562899	0.3646754	0.9995169	FALSE
Monocyte	T21	ENSG00000087008	ACOX3	4	14.09664	-0.007530226	0.05571358	0.3647394	0.9995169	FALSE
Monocyte	T21	ENSG00000141646	SMAD4	18	49.08395	-0.01195455	0.05579569	0.3648366	0.9995169	FALSE
Monocyte	T21	ENSG00000171766	GATM	15	20.25432	-0.005743394	0.05568622	0.3649063	0.9995169	FALSE
Monocyte	T21	ENSG00000112320	SOBP	6	1.176434	0.002146182	0.05562556	0.364918	0.9995169	FALSE
Monocyte	T21	ENSG00000122042	UBL3	13	51.79534	0.01039811	0.05573683	0.3649538	0.9995169	FALSE
Monocyte	T21	ENSG00000175356	SCUBE2	11	0.9850107	0.0004238021	0.05560328	0.3649791	0.9995169	FALSE
Monocyte	T21	ENSG00000108239	TBC1D12	10	24.49594	0.006040617	0.05569792	0.3651553	0.9995169	FALSE
Monocyte	T21	ENSG00000179044	EXOC3L1	16	2.783264	0.002097556	0.05561443	0.3651616	0.9995169	FALSE
Monocyte	T21	ENSG00000161640	SIGLEC11	19	1.991552	0.00283063	0.05563267	0.3652911	0.9995169	FALSE
Monocyte	T21	ENSG00000221978	CCNL2	1	52.37278	-0.01194094	0.05578638	0.3654629	0.9995169	FALSE
Monocyte	T21	ENSG00000160282	FTCD	21	3.339626	-0.002967511	0.05563428	0.3654726	0.9995169	FALSE
Monocyte	T21	ENSG00000169621	APLF	2	6.057764	-0.004263097	0.05554957	0.3655603	0.9995169	FALSE
Monocyte	T21	ENSG00000135823	STX6	1	35.85686	0.009065404	0.05577584	0.3655943	0.9995169	FALSE
Monocyte	T21	ENSG00000086544	ITPKC	19	4.69762	-0.004323152	0.05564988	0.3657138	0.9995169	FALSE
Monocyte	T21	ENSG00000173113	TRMT112	11	374.1965	0.01600426	0.05570252	0.3657426	0.9995169	FALSE
Monocyte	T21	ENSG00000081237	PTPRC	1	579.9393	0.01489521	0.05573229	0.3657988	0.9995169	FALSE
Monocyte	T21	ENSG00000100075	SLC25A1	22	57.21058	-0.01153264	0.05576884	0.3658298	0.9995169	FALSE
Monocyte	T21	ENSG00000126861	OMG	17	1.15688	-0.001916461	0.05562325	0.3658895	0.9995169	FALSE
Monocyte	T21	ENSG00000188243	COMMD6	13	514.1983	0.0196	0.05474024	0.365933	0.9995169	FALSE
Monocyte	T21	ENSG00000124657	OR2B6	6	0.3581882	0.000673772	0.05561692	0.3659936	0.9995169	FALSE
Monocyte	T21	ENSG00000110768	GTF2H1	11	32.91515	-0.01157555	0.05576499	0.3660928	0.9995169	FALSE
Monocyte	T21	ENSG00000116544	DLGAP3	1	5.97815	0.003853545	0.05564186	0.3662646	0.9995169	FALSE
Monocyte	T21	ENSG00000114982	KANSL3	2	17.66533	-0.00848238	0.05573564	0.3665197	0.9995169	FALSE
Monocyte	T21	ENSG00000148965	SAA4	11	0.3862965	0.0007066779	0.05560762	0.366705	0.9995169	FALSE
Monocyte	T21	ENSG00000188725	SMIM15	5	64.54884	0.01239232	0.0557966	0.366706	0.9995169	FALSE
Monocyte	T21	ENSG00000078668	VDAC3	8	198.21	0.01708801	0.0554809	0.3667136	0.9995169	FALSE
Monocyte	T21	ENSG00000171119	NRTN	19	0.7047476	0.00155227	0.05562074	0.3667171	0.9995169	FALSE
Monocyte	T21	ENSG00000267858	MZF1-AS1	19	3.755253	0.003880573	0.05565441	0.3668539	0.9995169	FALSE
Monocyte	T21	ENSG00000280303	ERICD	8	0.3396156	0.000782261	0.05561856	0.3669779	0.9995169	FALSE
Monocyte	T21	ENSG00000184307	ZDHHC23	3	0.8944999	-0.001886094	0.05561904	0.3669853	0.9995169	FALSE
Monocyte	T21	ENSG00000109861	CTSC	11	290.8264	0.01671881	0.05538125	0.3670334	0.9995169	FALSE
Monocyte	T21	ENSG00000182257	PRR34	22	0.4410314	0.0009449543	0.05562139	0.3670808	0.9995169	FALSE
Monocyte	T21	ENSG00000148498	PARD3	10	2.444439	-0.003131641	0.05565003	0.3671352	0.9995169	FALSE
Monocyte	T21	ENSG00000115685	PPP1R7	2	110.5929	0.01718762	0.05536951	0.3672041	0.9995169	FALSE
Monocyte	T21	ENSG00000241685	ARPC1A	7	76.55909	0.01220415	0.05569055	0.367256	0.9995169	FALSE
Monocyte	T21	ENSG00000131016	AKAP12	6	14.39347	-0.004388588	0.0556503	0.3672725	0.9995169	FALSE
Monocyte	T21	ENSG00000103175	WFDC1	16	2.365914	-0.003021157	0.0556377	0.3674246	0.9995169	FALSE
Monocyte	T21	ENSG00000100852	ARHGAP5	14	42.59914	0.009355461	0.05584599	0.3674595	0.9995169	FALSE
Monocyte	T21	ENSG00000118777	ABCG2	4	2.858864	0.003069697	0.05563775	0.3675464	0.9995169	FALSE
Monocyte	T21	ENSG00000132485	ZRANB2	1	137.6046	-0.0136375	0.05573837	0.3677266	0.9995169	FALSE
Monocyte	T21	ENSG00000135318	NT5E	6	1.955307	-0.002811382	0.05562846	0.3677479	0.9995169	FALSE
Monocyte	T21	ENSG00000068878	PSME4	2	52.6975	-0.01251371	0.05573398	0.367757	0.9995169	FALSE
Monocyte	T21	ENSG00000214226	C17orf67	17	6.207369	0.004168564	0.0556484	0.3677721	0.9995169	FALSE
Monocyte	T21	ENSG00000006016	CRLF1	19	0.7064398	0.00150354	0.0556154	0.3677895	0.9995169	FALSE
Monocyte	T21	ENSG00000116957	TBCE	1	12.1894	-0.007013541	0.05571275	0.3677942	0.9995169	FALSE
Monocyte	T21	ENSG00000179528	LBX2	2	1.062057	0.0005203338	0.05560745	0.3677943	0.9995169	FALSE
Monocyte	T21	ENSG00000173269	MMRN2	10	1.800249	-0.00271886	0.05564204	0.3678029	0.9995169	FALSE
Monocyte	T21	ENSG00000110104	CCDC86	11	32.69823	0.007044923	0.05571041	0.367944	0.9995169	FALSE
Monocyte	T21	ENSG00000166140	ZFYVE19	15	19.48026	0.007729627	0.05572248	0.3679872	0.9995169	FALSE
Monocyte	T21	ENSG00000119487	MAPKAP1	9	65.41555	0.01232378	0.05572575	0.3681161	0.9995169	FALSE
Monocyte	T21	ENSG00000117616	RSRP1	1	206.1068	-0.01203605	0.05589095	0.3682368	0.9995169	FALSE
Monocyte	T21	ENSG00000182580	EPHB3	3	6.764096	-0.005208847	0.05566907	0.3685374	0.9995169	FALSE
Monocyte	T21	ENSG00000244067	GSTA2	6	1.518637	-0.002023812	0.05561783	0.3686978	0.9995169	FALSE
Monocyte	T21	ENSG00000205302	SNX2	5	177.6439	0.01737039	0.05516649	0.3687589	0.9995169	FALSE
Monocyte	T21	ENSG00000177169	ULK1	12	20.16466	-0.006816959	0.0556806	0.3687928	0.9995169	FALSE
Monocyte	T21	ENSG00000090674	MCOLN1	19	26.07757	0.006155057	0.05566004	0.3689333	0.9995169	FALSE
Monocyte	T21	ENSG00000196365	LONP1	19	43.90169	0.009447937	0.05574417	0.3690108	0.9995169	FALSE
Monocyte	T21	ENSG00000146007	ZMAT2	5	132.8777	-0.01728589	0.05516672	0.3690328	0.9995169	FALSE
Monocyte	T21	ENSG00000132915	PDE6A	5	0.5905087	0.001035062	0.05560912	0.3690362	0.9995169	FALSE
Monocyte	T21	ENSG00000144655	CSRNP1	3	82.64306	0.003144363	0.05561614	0.369077	0.9995169	FALSE
Monocyte	T21	ENSG00000150681	RGS18	1	81.8319	0.01057952	0.05576844	0.3691481	0.9995169	FALSE
Monocyte	T21	ENSG00000141295	SCRN2	17	21.35816	0.008872181	0.05574955	0.3693581	0.9995169	FALSE
Monocyte	T21	ENSG00000101331	CCM2L	20	0.9747449	0.00118541	0.05560428	0.3693615	0.9995169	FALSE
Monocyte	T21	ENSG00000178921	PFAS	17	17.43823	-0.006901126	0.0557089	0.3693849	0.9995169	FALSE
Monocyte	T21	ENSG00000197208	SLC22A4	5	15.11859	-0.005279579	0.05561761	0.3694771	0.9995169	FALSE
Monocyte	T21	ENSG00000184840	TMED9	5	168.9266	0.01485816	0.05559582	0.369841	0.9995169	FALSE
Monocyte	T21	ENSG00000175309	PHYKPL	5	52.73037	0.01326996	0.05573417	0.3698518	0.9995169	FALSE
Monocyte	T21	ENSG00000179542	SLITRK4	X	9.100789	-0.004500171	0.05565028	0.3698845	0.9995169	FALSE
Monocyte	T21	ENSG00000157782	CABP1	12	0.5656658	0.00128743	0.05561875	0.3700775	0.9995169	FALSE
Monocyte	T21	ENSG00000156206	CFAP161	15	0.6138974	0.0004456326	0.05561158	0.3703149	0.9995169	FALSE
Monocyte	T21	ENSG00000054967	RELT	11	71.13868	0.009733259	0.05570929	0.3703641	0.9995169	FALSE
Monocyte	T21	ENSG00000140199	SLC12A6	15	50.73716	-0.008584084	0.05567255	0.3703704	0.9995169	FALSE
Monocyte	T21	ENSG00000129347	KRI1	19	35.13826	-0.009328975	0.05575038	0.3704477	0.9995169	FALSE
Monocyte	T21	ENSG00000154832	CXXC1	18	38.14288	-0.01145362	0.05573731	0.3706196	0.9995169	FALSE
Monocyte	T21	ENSG00000187961	KLHL17	1	3.10671	0.003460567	0.05564425	0.3706231	0.9995169	FALSE
Monocyte	T21	ENSG00000179431	FJX1	11	3.328173	-0.003342517	0.05563551	0.3708375	0.9995169	FALSE
Monocyte	T21	ENSG00000133138	TBC1D8B	X	3.358053	-0.003539095	0.05564253	0.3710915	0.9995169	FALSE
Monocyte	T21	ENSG00000163956	LRPAP1	4	154.9448	0.01609709	0.05541833	0.3711176	0.9995169	FALSE
Monocyte	T21	ENSG00000180644	PRF1	10	2.004248	0.001314849	0.0556086	0.3711505	0.9995169	FALSE
Monocyte	T21	ENSG00000149182	ARFGAP2	11	67.049	-0.01352924	0.05553569	0.3712376	0.9995169	FALSE
Monocyte	T21	ENSG00000184384	MAML2	11	50.04368	0.006069574	0.05561703	0.3712968	0.9995169	FALSE
Monocyte	T21	ENSG00000136059	VILL	3	9.605635	-0.006660163	0.05569471	0.3713602	0.9995169	FALSE
Monocyte	T21	ENSG00000118418	HMGN3	6	324.5833	0.01412704	0.05566178	0.3715176	0.9995169	FALSE
Monocyte	T21	ENSG00000198774	RASSF9	12	0.8819374	0.001865835	0.05562031	0.371572	0.9995169	FALSE
Monocyte	T21	ENSG00000159445	THEM4	1	34.11106	0.007307648	0.05569188	0.3715723	0.9995169	FALSE
Monocyte	T21	ENSG00000115970	THADA	2	30.99405	-0.01045778	0.05571857	0.3715922	0.9995169	FALSE
Monocyte	T21	ENSG00000169139	UBE2V2	8	108.3625	0.01299527	0.05569541	0.3716234	0.9995169	FALSE
Monocyte	T21	ENSG00000180376	CCDC66	3	41.70297	-0.009384728	0.05574555	0.3718177	0.9995169	FALSE
Monocyte	T21	ENSG00000166848	TERF2IP	16	123.7981	0.01614272	0.0554543	0.372257	0.9995169	FALSE
Monocyte	T21	ENSG00000158869	FCER1G	1	1047.571	0.00348735	0.05461208	0.3722595	0.9995169	FALSE
Monocyte	T21	ENSG00000176401	EID2B	19	6.565058	-0.005349649	0.0556764	0.3723499	0.9995169	FALSE
Monocyte	T21	ENSG00000216937	CCDC7	10	6.976455	-0.004967275	0.05565877	0.372436	0.9995169	FALSE
Monocyte	T21	ENSG00000129682	FGF13	X	0.7015591	-0.002161246	0.05565315	0.3726075	0.9995169	FALSE
Monocyte	T21	ENSG00000185651	UBE2L3	22	279.8041	0.01889858	0.05487143	0.3726886	0.9995169	FALSE
Monocyte	T21	ENSG00000150281	CTF1	16	2.059986	0.002517624	0.05562683	0.3726946	0.9995169	FALSE
Monocyte	T21	ENSG00000175727	MLXIP	12	66.48071	-0.01251748	0.05550871	0.3728238	0.9995169	FALSE
Monocyte	T21	ENSG00000241399	CD302	2	178.6978	-0.01335608	0.0555058	0.3729043	0.9995169	FALSE
Monocyte	T21	ENSG00000180035	ZNF48	16	3.903759	-0.003885244	0.05564504	0.3730243	0.9995169	FALSE
Monocyte	T21	ENSG00000121281	ADCY7	16	84.23535	0.01325989	0.05569944	0.3730612	0.9995169	FALSE
Monocyte	T21	ENSG00000125257	ABCC4	13	21.9342	-0.006772051	0.05571261	0.3732219	0.9995169	FALSE
Monocyte	T21	ENSG00000130706	ADRM1	20	128.2854	0.0140877	0.05567023	0.3732535	0.9995169	FALSE
Monocyte	T21	ENSG00000072201	LNX1	4	0.5511696	-0.00180535	0.05563524	0.3732821	0.9995169	FALSE
Monocyte	T21	ENSG00000137822	TUBGCP4	15	25.26457	-0.00931471	0.05573738	0.3733393	0.9995169	FALSE
Monocyte	T21	ENSG00000130589	HELZ2	20	10.11935	0.003601503	0.05561398	0.3733973	0.9995169	FALSE
Monocyte	T21	ENSG00000180209	MYLPF	16	8.780208	0.005335489	0.05562544	0.3734783	0.9995169	FALSE
Monocyte	T21	ENSG00000180592	SKIDA1	10	2.21802	-0.003164321	0.05562722	0.3737953	0.9995169	FALSE
Monocyte	T21	ENSG00000130940	CASZ1	1	1.953231	0.002734292	0.05563137	0.3738535	0.9995169	FALSE
Monocyte	T21	ENSG00000187017	ESPN	1	4.972007	-0.002704079	0.05562393	0.3738914	0.9995169	FALSE
Monocyte	T21	ENSG00000124279	FASTKD3	5	12.73578	-0.007443792	0.05569343	0.3739356	0.9995169	FALSE
Monocyte	T21	ENSG00000111667	USP5	12	38.15817	-0.01028305	0.05577907	0.3739569	0.9995169	FALSE
Monocyte	T21	ENSG00000251192	ZNF674	X	4.15295	0.003759087	0.05563457	0.374127	0.9995169	FALSE
Monocyte	T21	ENSG00000111371	SLC38A1	12	54.19289	0.006665565	0.05567986	0.3741431	0.9995169	FALSE
Monocyte	T21	ENSG00000010610	CD4	12	101.1353	0.006867122	0.05567227	0.3743146	0.9995169	FALSE
Monocyte	T21	ENSG00000091129	NRCAM	7	0.4177011	0.001133512	0.05561835	0.3743755	0.9995169	FALSE
Monocyte	T21	ENSG00000188677	PARVB	22	108.1923	-0.01414336	0.05556061	0.3744034	0.9995169	FALSE
Monocyte	T21	ENSG00000076067	RBMS2	12	19.60489	0.008000223	0.05572291	0.3744557	0.9995169	FALSE
Monocyte	T21	ENSG00000184860	SDR42E1	16	0.7457954	-0.002146785	0.05563297	0.3745331	0.9995169	FALSE
Monocyte	T21	ENSG00000122034	GTF3A	13	291.4219	0.01801739	0.05515723	0.3747146	0.9995169	FALSE
Monocyte	T21	ENSG00000177721	ANXA2R	5	12.37791	0.00625374	0.05566517	0.3747742	0.9995169	FALSE
Monocyte	T21	ENSG00000115902	SLC1A4	2	28.16414	-0.00872281	0.05567429	0.3748162	0.9995169	FALSE
Monocyte	T21	ENSG00000204482	LST1	6	1115.335	0.01306923	0.05553696	0.3749098	0.9995169	FALSE
Monocyte	T21	ENSG00000198208	RPS6KL1	14	4.098035	0.004165668	0.05565135	0.375136	0.9995169	FALSE
Monocyte	T21	ENSG00000110921	MVK	12	7.041912	-0.005316629	0.05565717	0.3751848	0.9995169	FALSE
Monocyte	T21	ENSG00000150510	FAM124A	13	0.3588535	0.0007932014	0.05560997	0.3752239	0.9995169	FALSE
Monocyte	T21	ENSG00000121621	KIF18A	11	28.39175	-0.009686041	0.05572668	0.3752696	0.9995169	FALSE
Monocyte	T21	ENSG00000170633	RNF34	12	36.12045	-0.01072554	0.05570959	0.375486	0.9995169	FALSE
Monocyte	T21	ENSG00000213341	CHUK	10	23.23277	-0.008257364	0.0557003	0.3756586	0.9995169	FALSE
Monocyte	T21	ENSG00000164850	GPER1	7	1.438432	-0.002336335	0.0556204	0.3756593	0.9995169	FALSE
Monocyte	T21	ENSG00000184508	HDDC3	15	55.09029	-0.01287031	0.05562184	0.3757296	0.9995169	FALSE
Monocyte	T21	ENSG00000066557	LRRC40	1	28.67453	-0.008718841	0.0557185	0.3758458	0.9995169	FALSE
Monocyte	T21	ENSG00000180071	ANKRD18A	9	0.9580967	-0.0018163	0.05563172	0.3758968	0.9995169	FALSE
Monocyte	T21	ENSG00000198131	ZNF544	19	18.59657	-0.00675619	0.0556935	0.3759074	0.9995169	FALSE
Monocyte	T21	ENSG00000162341	TPCN2	11	15.66587	-0.006878561	0.05566722	0.3759575	0.9995169	FALSE
Monocyte	T21	ENSG00000115904	SOS1	2	44.36196	-0.01072771	0.05566493	0.3759725	0.9995169	FALSE
Monocyte	T21	ENSG00000106330	MOSPD3	7	28.49521	-0.008230912	0.05566362	0.3759927	0.9995169	FALSE
Monocyte	T21	ENSG00000117335	CD46	1	98.11968	-0.01247514	0.05557829	0.3760097	0.9995169	FALSE
Monocyte	T21	ENSG00000084731	KIF3C	2	2.889844	-0.003282895	0.05562311	0.3762128	0.9995169	FALSE
Monocyte	T21	ENSG00000105865	DUS4L	7	8.067367	-0.005792443	0.05567292	0.3763068	0.9995169	FALSE
Monocyte	T21	ENSG00000197147	LRRC8B	1	18.08417	-0.007391671	0.05569038	0.3763172	0.9995169	FALSE
Monocyte	T21	ENSG00000198563	DDX39B	6	105.9957	-0.01421094	0.05565675	0.3764409	0.9995169	FALSE
Monocyte	T21	ENSG00000169242	EFNA1	1	1.347622	-0.001640791	0.0556169	0.3764924	0.9995169	FALSE
Monocyte	T21	ENSG00000164542	KIAA0895	7	0.6365452	0.00102384	0.05560574	0.3766701	0.9995169	FALSE
Monocyte	T21	ENSG00000151116	UEVLD	11	17.15323	-0.00718687	0.05567766	0.3766872	0.9995169	FALSE
Monocyte	T21	ENSG00000112701	SENP6	6	126.9191	-0.01725031	0.05515479	0.3769186	0.9995169	FALSE
Monocyte	T21	ENSG00000136628	EPRS	1	154.1535	-0.01389402	0.0556087	0.3771843	0.9995169	FALSE
Monocyte	T21	ENSG00000196935	SRGAP1	12	5.342395	0.003952324	0.05563376	0.3772613	0.9995169	FALSE
Monocyte	T21	ENSG00000225828	FAM229A	1	2.039885	-0.002936014	0.05562142	0.3774152	0.9995169	FALSE
Monocyte	T21	ENSG00000142347	MYO1F	19	273.7631	-0.01160022	0.05562362	0.3774199	0.9995169	FALSE
Monocyte	T21	ENSG00000133103	COG6	13	16.60125	-0.00713096	0.05565216	0.3774386	0.9995169	FALSE
Monocyte	T21	ENSG00000196781	TLE1	9	11.70792	0.006159026	0.05567693	0.3774421	0.9995169	FALSE
Monocyte	T21	ENSG00000197386	HTT	4	52.6476	0.01166469	0.05566908	0.3774618	0.9995169	FALSE
Monocyte	T21	ENSG00000102996	MMP15	16	1.559385	0.00216748	0.05562387	0.3775904	0.9995169	FALSE
Monocyte	T21	ENSG00000159348	CYB5R1	1	28.27868	-0.00908908	0.05565211	0.3776621	0.9995169	FALSE
Monocyte	T21	ENSG00000100600	LGMN	14	64.59981	0.006386906	0.05565312	0.3777656	0.9995169	FALSE
Monocyte	T21	ENSG00000127125	PPCS	1	101.1131	0.01543317	0.05540625	0.3779355	0.9995169	FALSE
Monocyte	T21	ENSG00000165119	HNRNPK	9	613.6966	-0.02024836	0.0543175	0.3780274	0.9995169	FALSE
Monocyte	T21	ENSG00000152766	ANKRD22	10	8.892382	0.003958012	0.05561907	0.3780963	0.9995169	FALSE
Monocyte	T21	ENSG00000203710	CR1	1	20.72985	-0.006772652	0.05565216	0.3783196	0.9995169	FALSE
Monocyte	T21	ENSG00000149100	EIF3M	11	352.0734	-0.01836531	0.05479078	0.3783572	0.9995169	FALSE
Monocyte	T21	ENSG00000182551	ADI1	2	158.5976	0.01364689	0.05566733	0.378453	0.9995169	FALSE
Monocyte	T21	ENSG00000189362	NEMP2	2	10.81678	-0.006206977	0.05562806	0.3784643	0.9995169	FALSE
Monocyte	T21	ENSG00000198829	SUCNR1	3	4.032368	0.00351593	0.0556258	0.378523	0.9995169	FALSE
Monocyte	T21	ENSG00000169220	RGS14	5	46.3191	0.009925467	0.05571717	0.378605	0.9995169	FALSE
Monocyte	T21	ENSG00000205138	SDHAF1	19	27.60141	0.008835315	0.05571797	0.3786155	0.9995169	FALSE
Monocyte	T21	ENSG00000233016	SNHG7	9	143.5268	-0.01355603	0.05558967	0.3786409	0.9995169	FALSE
Monocyte	T21	ENSG00000115295	CLIP4	2	5.856246	0.001866302	0.05560221	0.3786459	0.9995169	FALSE
Monocyte	T21	ENSG00000109063	MYH3	17	0.9242921	-0.001929958	0.05562002	0.3787625	0.9995169	FALSE
Monocyte	T21	ENSG00000067445	TRO	X	1.369886	-0.002649139	0.05562836	0.378803	0.9995169	FALSE
Monocyte	T21	ENSG00000160714	UBE2Q1	1	48.25758	-0.01046771	0.05568981	0.3788209	0.9995169	FALSE
Monocyte	T21	ENSG00000169359	SLC33A1	3	22.39666	-0.009307509	0.05571698	0.37895	0.9995169	FALSE
Monocyte	T21	ENSG00000157578	LCA5L	21	0.5447831	0.001231229	0.0556156	0.3790227	0.9995169	FALSE
Monocyte	T21	ENSG00000164366	CCDC127	5	15.84518	0.006612059	0.05568051	0.3790249	0.9995169	FALSE
Monocyte	T21	ENSG00000204348	DXO	6	9.271117	-0.005655263	0.05566743	0.3790317	0.9995169	FALSE
Monocyte	T21	ENSG00000164136	IL15	4	11.10373	0.003111982	0.05561342	0.3791075	0.9995169	FALSE
Monocyte	T21	ENSG00000113070	HBEGF	5	115.3187	0.003404152	0.05561776	0.37914	0.9995169	FALSE
Monocyte	T21	ENSG00000144182	LIPT1	2	7.534933	-0.005845469	0.05566841	0.3794782	0.9995169	FALSE
Monocyte	T21	ENSG00000173928	SWSAP1	19	16.34738	-0.008182968	0.05569439	0.3794846	0.9995169	FALSE
Monocyte	T21	ENSG00000204882	GPR20	8	1.074057	-0.001155345	0.05561849	0.379562	0.9995169	FALSE
Monocyte	T21	ENSG00000178814	OPLAH	8	2.400159	0.002969226	0.05562769	0.3797792	0.9995169	FALSE
Monocyte	T21	ENSG00000061987	MON2	12	51.36637	-0.01236587	0.05558001	0.3797831	0.9995169	FALSE
Monocyte	T21	ENSG00000125744	RTN2	19	8.493263	0.005785582	0.05566595	0.3798336	0.9995169	FALSE
Monocyte	T21	ENSG00000139190	VAMP1	12	5.800353	0.004235661	0.05563239	0.3798978	0.9995169	FALSE
Monocyte	T21	ENSG00000131446	MGAT1	5	159.5887	0.01040755	0.05557554	0.3801328	0.9995169	FALSE
Monocyte	T21	ENSG00000109576	AADAT	4	1.409561	-0.002567375	0.05563128	0.3801644	0.9995169	FALSE
Monocyte	T21	ENSG00000187630	DHRS4L2	14	58.71437	0.01238419	0.05564386	0.3803229	0.9995169	FALSE
Monocyte	T21	ENSG00000139163	ETNK1	12	76.97149	0.01390047	0.0555569	0.3803993	0.9995169	FALSE
Monocyte	T21	ENSG00000082701	GSK3B	3	66.42171	-0.01085649	0.05564914	0.3804054	0.9995169	FALSE
Monocyte	T21	ENSG00000067208	EVI5	1	68.69793	-0.01212346	0.05553536	0.3806444	0.9995169	FALSE
Monocyte	T21	ENSG00000197696	NMB	15	18.49653	0.006529124	0.05567322	0.3806686	0.9995169	FALSE
Monocyte	T21	ENSG00000141096	DPEP3	16	0.6286299	-0.0016797	0.05563004	0.3808444	0.9995169	FALSE
Monocyte	T21	ENSG00000165685	TMEM52B	12	4.110313	-0.002683687	0.05560492	0.3809461	0.9995169	FALSE
Monocyte	T21	ENSG00000133027	PEMT	17	27.83777	-0.009095903	0.05563856	0.3810438	0.9995169	FALSE
Monocyte	T21	ENSG00000273344	PAXIP1-AS1	7	10.328	-0.005708105	0.05567489	0.3811406	0.9995169	FALSE
Monocyte	T21	ENSG00000116138	DNAJC16	1	16.95679	-0.007980241	0.05568643	0.3812283	0.9995169	FALSE
Monocyte	T21	ENSG00000266412	NCOA4	10	209.992	-0.01727564	0.0549215	0.3812289	0.9995169	FALSE
Monocyte	T21	ENSG00000110076	NRXN2	11	0.5612789	-0.001809568	0.05563386	0.3812693	0.9995169	FALSE
Monocyte	T21	ENSG00000186281	GPAT2	2	2.559433	-0.002343481	0.05561833	0.3812881	0.9995169	FALSE
Monocyte	T21	ENSG00000116717	GADD45A	1	39.69223	-0.00872049	0.05563539	0.3813047	0.9995169	FALSE
Monocyte	T21	ENSG00000111670	GNPTAB	12	85.97937	-0.01410389	0.05548564	0.381408	0.9995169	FALSE
Monocyte	T21	ENSG00000133247	KMT5C	19	11.19858	0.006364541	0.05568094	0.3814303	0.9995169	FALSE
Monocyte	T21	ENSG00000070759	TESK2	1	9.815772	-0.005555296	0.05562431	0.3814819	0.9995169	FALSE
Monocyte	T21	ENSG00000106278	PTPRZ1	7	0.8119676	0.0002980743	0.05561327	0.3815435	0.9995169	FALSE
Monocyte	T21	ENSG00000100346	CACNA1I	22	0.7468452	0.0001600897	0.05560676	0.3815804	0.9995169	FALSE
Monocyte	T21	ENSG00000186222	BLOC1S4	4	37.41868	0.008108507	0.05570237	0.381585	0.9995169	FALSE
Monocyte	T21	ENSG00000253320	AZIN1-AS1	8	21.48551	0.00338975	0.05560621	0.381598	0.9995169	FALSE
Monocyte	T21	ENSG00000108375	RNF43	17	1.67797	-0.002671879	0.05562279	0.3816271	0.9995169	FALSE
Monocyte	T21	ENSG00000113838	TBCCD1	3	9.112441	-0.00573361	0.05565001	0.3816454	0.9995169	FALSE
Monocyte	T21	ENSG00000273032	DGCR9	22	0.770213	0.0002982926	0.05561327	0.3817249	0.9995169	FALSE
Monocyte	T21	ENSG00000134905	CARS2	13	88.73182	-0.01353762	0.05519154	0.3817991	0.9995169	FALSE
Monocyte	T21	ENSG00000139233	LLPH	12	94.34279	0.0143742	0.05549864	0.3820803	0.9995169	FALSE
Monocyte	T21	ENSG00000162300	ZFPL1	11	28.25108	0.009739114	0.05569466	0.3821469	0.9995169	FALSE
Monocyte	T21	ENSG00000147123	NDUFB11	X	558.7386	-0.01736502	0.05508732	0.3822566	0.9995169	FALSE
Monocyte	T21	ENSG00000158488	CD1E	1	8.669982	0.002809483	0.05560889	0.382277	0.9995169	FALSE
Monocyte	T21	ENSG00000063180	CA11	19	5.520765	0.004837471	0.05564544	0.3822838	0.9995169	FALSE
Monocyte	T21	ENSG00000144589	STK11IP	2	20.69095	-0.008513155	0.05567755	0.3823313	0.9995169	FALSE
Monocyte	T21	ENSG00000169371	SNUPN	15	32.00375	-0.009808308	0.05568707	0.382362	0.9995169	FALSE
Monocyte	T21	ENSG00000114354	TFG	3	63.62549	-0.01304986	0.05557121	0.3824084	0.9995169	FALSE
Monocyte	T21	ENSG00000143278	F13B	1	0.7789265	0.001149008	0.05560878	0.3824821	0.9995169	FALSE
Monocyte	T21	ENSG00000147677	EIF3H	8	456.3392	-0.02064415	0.05380731	0.3824936	0.9995169	FALSE
Monocyte	T21	ENSG00000186153	WWOX	16	43.29704	-0.008752912	0.05569735	0.3825291	0.9995169	FALSE
Monocyte	T21	ENSG00000071054	MAP4K4	2	118.0411	-0.01128733	0.05556964	0.3827639	0.9995169	FALSE
Monocyte	T21	ENSG00000146592	CREB5	7	54.53354	0.007480018	0.05564023	0.3828116	0.9995169	FALSE
Monocyte	T21	ENSG00000166436	TRIM66	11	9.956192	-0.005675183	0.05564266	0.3828298	0.9995169	FALSE
Monocyte	T21	ENSG00000100744	GSKIP	14	16.36038	-0.008163882	0.05567182	0.3828829	0.9995169	FALSE
Monocyte	T21	ENSG00000182621	PLCB1	20	39.3339	0.007993324	0.0556604	0.3829212	0.9995169	FALSE
Monocyte	T21	ENSG00000182240	BACE2	21	7.636741	0.003409148	0.05563632	0.3829473	0.9995169	FALSE
Monocyte	T21	ENSG00000106608	URGCP	7	9.955195	-0.006132287	0.0556654	0.3829638	0.9995169	FALSE
Monocyte	T21	ENSG00000105176	URI1	19	87.1832	0.01097753	0.05567445	0.383123	0.9995169	FALSE
Monocyte	T21	ENSG00000165476	REEP3	10	53.59168	0.01239686	0.0556879	0.3831872	0.9995169	FALSE
Monocyte	T21	ENSG00000181061	HIGD1A	3	43.52754	0.00907835	0.05568727	0.3832055	0.9995169	FALSE
Monocyte	T21	ENSG00000108924	HLF	17	0.5897386	-0.001288243	0.05562983	0.3832207	0.9995169	FALSE
Monocyte	T21	ENSG00000198796	ALPK2	18	1.061347	0.001365703	0.05561254	0.38342	0.9995169	FALSE
Monocyte	T21	ENSG00000130024	PHF10	6	52.75398	0.01029604	0.05562658	0.3834306	0.9995169	FALSE
Monocyte	T21	ENSG00000197746	PSAP	10	1262.083	0.007540711	0.05563286	0.3834464	0.9995169	FALSE
Monocyte	T21	ENSG00000086598	TMED2	12	113.9111	-0.01512093	0.05529774	0.3834476	0.9995169	FALSE
Monocyte	T21	ENSG00000148308	GTF3C5	9	51.37491	-0.01112464	0.05565351	0.383461	0.9995169	FALSE
Monocyte	T21	ENSG00000197837	HIST4H4	12	4.713471	-0.00433977	0.05563087	0.3835715	0.9995169	FALSE
Monocyte	T21	ENSG00000226312	CFLAR-AS1	2	1.296763	0.001467634	0.05560411	0.3836861	0.9995169	FALSE
Monocyte	T21	ENSG00000138785	INTS12	4	16.4352	-0.007908247	0.05569797	0.383689	0.9995169	FALSE
Monocyte	T21	ENSG00000116906	GNPAT	1	39.61895	-0.01234776	0.05563477	0.3837135	0.9995169	FALSE
Monocyte	T21	ENSG00000040531	CTNS	17	11.67882	0.005648547	0.0556448	0.3837604	0.9995169	FALSE
Monocyte	T21	ENSG00000132507	EIF5A	17	583.6667	0.01237735	0.05571228	0.3839384	0.9995169	FALSE
Monocyte	T21	ENSG00000011523	CEP68	2	14.93523	-0.005731618	0.05563279	0.3839649	0.9995169	FALSE
Monocyte	T21	ENSG00000079335	CDC14A	1	29.39622	0.009573822	0.05568654	0.3840503	0.9995169	FALSE
Monocyte	T21	ENSG00000089154	GCN1	12	31.47569	-0.009499577	0.05565468	0.3841124	0.9995169	FALSE
Monocyte	T21	ENSG00000134419	RPS15A	16	5553.201	-0.01807845	0.05504634	0.3841384	0.9995169	FALSE
Monocyte	T21	ENSG00000111886	GABRR2	6	0.4154054	0.0003120802	0.05561324	0.384218	0.9995169	FALSE
Monocyte	T21	ENSG00000160886	LY6K	8	0.4154054	0.0003120802	0.05561324	0.384218	0.9995169	FALSE
Monocyte	T21	ENSG00000258947	TUBB3	16	0.4154054	0.0003120802	0.05561324	0.384218	0.9995169	FALSE
Monocyte	T21	ENSG00000203999	LINC01270	20	0.4154054	0.0003120802	0.05561324	0.384218	0.9995169	FALSE
Monocyte	T21	ENSG00000101844	ATG4A	X	12.02882	0.006419823	0.0556668	0.3842918	0.9995169	FALSE
Monocyte	T21	ENSG00000168612	ZSWIM1	20	4.034083	-0.003690594	0.05562857	0.3842998	0.9995169	FALSE
Monocyte	T21	ENSG00000144959	NCEH1	3	28.37951	0.008853514	0.05565809	0.3843593	0.9995169	FALSE
Monocyte	T21	ENSG00000111860	CEP85L	6	30.51795	-0.007173824	0.05560273	0.3843862	0.9995169	FALSE
Monocyte	T21	ENSG00000170160	CCDC144A	17	5.542146	-0.004059699	0.05563507	0.3845489	0.9995169	FALSE
Monocyte	T21	ENSG00000278175	GLIDR	9	2.594798	-0.002769746	0.05562661	0.3845573	0.9995169	FALSE
Monocyte	T21	ENSG00000213139	CRYGS	3	1.648387	-0.002885529	0.05562448	0.3845645	0.9995169	FALSE
Monocyte	T21	ENSG00000137274	BPHL	6	15.18374	-0.006766634	0.05567423	0.3846367	0.9995169	FALSE
Monocyte	T21	ENSG00000184743	ATL3	11	79.31155	-0.01066714	0.05560887	0.3846671	0.9995169	FALSE
Monocyte	T21	ENSG00000070501	POLB	8	29.53696	0.008697842	0.05569626	0.3846683	0.9995169	FALSE
Monocyte	T21	ENSG00000103485	QPRT	16	29.55115	-0.007732841	0.05566393	0.3846817	0.9995169	FALSE
Monocyte	T21	ENSG00000197921	HES5	1	0.4106946	0.0003172767	0.05561327	0.3847666	0.9995169	FALSE
Monocyte	T21	ENSG00000171094	ALK	2	0.4106946	0.0003172767	0.05561327	0.3847666	0.9995169	FALSE
Monocyte	T21	ENSG00000239608	RUVBL1-AS1	3	0.4106946	0.0003172767	0.05561327	0.3847666	0.9995169	FALSE
Monocyte	T21	ENSG00000204632	HLA-G	6	3.395344	0.001686492	0.05560365	0.3848001	0.9995169	FALSE
Monocyte	T21	ENSG00000157224	CLDN12	7	2.572393	0.002780382	0.05562305	0.3848201	0.9995169	FALSE
Monocyte	T21	ENSG00000144445	KANSL1L	2	20.98448	0.007370018	0.05565756	0.3848425	0.9995169	FALSE
Monocyte	T21	ENSG00000196230	TUBB	6	1385.219	-0.01455468	0.05523034	0.3848463	0.9995169	FALSE
Monocyte	T21	ENSG00000231672	DIRC3	2	2.939986	0.0006195979	0.05559636	0.3849238	0.9995169	FALSE
Monocyte	T21	ENSG00000165655	ZNF503	10	12.8616	0.004459103	0.05562408	0.3849311	0.9995169	FALSE
Monocyte	T21	ENSG00000177674	AGTRAP	1	189.0775	-0.008562212	0.05560856	0.3850135	0.9995169	FALSE
Monocyte	T21	ENSG00000108582	CPD	17	54.04216	-0.007235282	0.05565177	0.3850489	0.9995169	FALSE
Monocyte	T21	ENSG00000153237	CCDC148	2	0.75704	-0.001495595	0.05562041	0.3850859	0.9995169	FALSE
Monocyte	T21	ENSG00000180628	PCGF5	10	52.60762	0.008976887	0.05559747	0.3850904	0.9995169	FALSE
Monocyte	T21	ENSG00000140795	MYLK3	16	1.825765	0.002266131	0.05562074	0.3851342	0.9995169	FALSE
Monocyte	T21	ENSG00000165030	NFIL3	9	58.4482	0.00561719	0.05562212	0.3852565	0.9995169	FALSE
Monocyte	T21	ENSG00000161057	PSMC2	7	92.82076	0.01511879	0.05536158	0.385391	0.9995169	FALSE
Monocyte	T21	ENSG00000164983	TMEM65	8	27.0744	0.008194124	0.05568118	0.3856536	0.9995169	FALSE
Monocyte	T21	ENSG00000157107	FCHO2	5	19.07674	-0.006610685	0.05562603	0.3856568	0.9995169	FALSE
Monocyte	T21	ENSG00000187664	HAPLN4	19	0.5423405	0.001089456	0.05561474	0.3857156	0.9995169	FALSE
Monocyte	T21	ENSG00000168924	LETM1	4	27.68058	0.009918387	0.05568434	0.3857314	0.9995169	FALSE
Monocyte	T21	ENSG00000249859	PVT1	8	39.04225	-0.009299346	0.05568214	0.3857989	0.9995169	FALSE
Monocyte	T21	ENSG00000228463	AP006222.2	1	7.26994	0.004442655	0.05561251	0.3858546	0.9995169	FALSE
Monocyte	T21	ENSG00000134809	TIMM10	11	224.0065	0.01191785	0.05562921	0.3858636	0.9995169	FALSE
Monocyte	T21	ENSG00000119048	UBE2B	5	142.8672	0.0156297	0.05521607	0.3859156	0.9995169	FALSE
Monocyte	T21	ENSG00000119041	GTF3C3	2	34.47914	-0.01023464	0.05563877	0.3859897	0.9995169	FALSE
Monocyte	T21	ENSG00000176444	CLK2	1	22.71401	-0.008656534	0.05567178	0.386031	0.9995169	FALSE
Monocyte	T21	ENSG00000156127	BATF	14	25.88	0.009090374	0.05568237	0.3860736	0.9995169	FALSE
Monocyte	T21	ENSG00000151474	FRMD4A	10	22.47799	0.0070817	0.05566976	0.3862225	0.9995169	FALSE
Monocyte	T21	ENSG00000254726	MEX3A	1	2.927641	0.00316689	0.05562789	0.3863363	0.9995169	FALSE
Monocyte	T21	ENSG00000109519	GRPEL1	4	89.00523	0.01253957	0.05558506	0.386337	0.9995169	FALSE
Monocyte	T21	ENSG00000268061	NAPA-AS1	19	5.079295	0.004567874	0.05564669	0.3864231	0.9995169	FALSE
Monocyte	T21	ENSG00000058453	CROCC	1	7.004331	0.003922502	0.05563112	0.3864377	0.9995169	FALSE
Monocyte	T21	ENSG00000189420	ZFP92	X	1.174468	-0.002254604	0.05563904	0.3865672	0.9995169	FALSE
Monocyte	T21	ENSG00000135338	LCA5	6	3.254837	-0.003452101	0.05562445	0.3865697	0.9995169	FALSE
Monocyte	T21	ENSG00000175985	PLEKHD1	14	0.5665049	0.001099412	0.05561249	0.3866007	0.9995169	FALSE
Monocyte	T21	ENSG00000115317	HTRA2	2	45.01904	0.01069432	0.05566161	0.3868826	0.9995169	FALSE
Monocyte	T21	ENSG00000121481	RNF2	1	38.00602	-0.01114665	0.05564525	0.3869724	0.9995169	FALSE
Monocyte	T21	ENSG00000197415	VEPH1	3	0.6606123	0.0001944308	0.05560701	0.3869907	0.9995169	FALSE
Monocyte	T21	ENSG00000177352	CCDC71	3	11.85695	-0.006004479	0.05566595	0.3869981	0.9995169	FALSE
Monocyte	T21	ENSG00000213221	DNLZ	9	6.910611	0.003492856	0.05564016	0.387021	0.9995169	FALSE
Monocyte	T21	ENSG00000087502	ERGIC2	12	55.82805	-0.01221991	0.05559529	0.3872455	0.9995169	FALSE
Monocyte	T21	ENSG00000136869	TLR4	9	37.16688	0.009781718	0.05561902	0.3872537	0.9995169	FALSE
Monocyte	T21	ENSG00000168476	REEP4	8	44.58693	0.01138613	0.0555786	0.3873946	0.9995169	FALSE
Monocyte	T21	ENSG00000170485	NPAS2	2	0.6674043	0.0001547321	0.05560656	0.3874288	0.9995169	FALSE
Monocyte	T21	ENSG00000102893	PHKB	16	79.23216	-0.01476246	0.05532767	0.3874681	0.9995169	FALSE
Monocyte	T21	ENSG00000087303	NID2	14	0.9402065	-0.002289641	0.0556325	0.3875271	0.9995169	FALSE
Monocyte	T21	ENSG00000160058	BSDC1	1	33.47416	-0.009218833	0.05564285	0.3876701	0.9995169	FALSE
Monocyte	T21	ENSG00000161671	EMC10	19	87.57246	-0.01134388	0.05550366	0.3877075	0.9995169	FALSE
Monocyte	T21	ENSG00000170604	IRF2BP1	19	8.878749	-0.00552522	0.05564833	0.3879469	0.9995169	FALSE
Monocyte	T21	ENSG00000102103	PQBP1	X	87.2753	0.01502138	0.05533458	0.3880212	0.9995169	FALSE
Monocyte	T21	ENSG00000167535	CACNB3	12	1.832038	0.002611551	0.05562202	0.3882092	0.9995169	FALSE
Monocyte	T21	ENSG00000167635	ZNF146	19	42.57458	-0.01174272	0.05558976	0.3883378	0.9995169	FALSE
Monocyte	T21	ENSG00000142920	AZIN2	1	0.3659444	0.001019694	0.05561581	0.3883816	0.9995169	FALSE
Monocyte	T21	ENSG00000102109	PCSK1N	X	0.3659444	0.001019694	0.05561581	0.3883816	0.9995169	FALSE
Monocyte	T21	ENSG00000035928	RFC1	4	104.1412	-0.01253609	0.05558317	0.3885718	0.9995169	FALSE
Monocyte	T21	ENSG00000068697	LAPTM4A	2	123.8323	0.01232833	0.05547377	0.3886014	0.9995169	FALSE
Monocyte	T21	ENSG00000198225	FKBP1C	6	1.161851	0.0004062923	0.05559773	0.3886169	0.9995169	FALSE
Monocyte	T21	ENSG00000254521	SIGLEC12	19	4.938675	-0.003034634	0.05562342	0.3886415	0.9995169	FALSE
Monocyte	T21	ENSG00000180776	ZDHHC20	13	63.84489	0.009989598	0.05557039	0.3887352	0.9995169	FALSE
Monocyte	T21	ENSG00000155729	KCTD18	2	10.9124	-0.005429028	0.05564043	0.3888038	0.9995169	FALSE
Monocyte	T21	ENSG00000118197	DDX59	1	22.91372	0.008498466	0.05564694	0.3888163	0.9995169	FALSE
Monocyte	T21	ENSG00000248508	SRP14-AS1	15	4.400702	-0.004351362	0.05562412	0.3888824	0.9995169	FALSE
Monocyte	T21	ENSG00000131355	ADGRE3	19	10.20912	0.004727286	0.05560887	0.3889242	0.9995169	FALSE
Monocyte	T21	ENSG00000214401	KANSL1-AS1	17	22.11388	0.004589493	0.05562619	0.3890674	0.9995169	FALSE
Monocyte	T21	ENSG00000129250	KIF1C	17	12.19232	-0.006027818	0.0556235	0.3891251	0.9995169	FALSE
Monocyte	T21	ENSG00000113318	MSH3	5	39.97969	-0.009330942	0.0556521	0.389192	0.9995169	FALSE
Monocyte	T21	ENSG00000110328	GALNT18	11	0.6294544	0.0009030204	0.05560497	0.389367	0.9995169	FALSE
Monocyte	T21	ENSG00000106355	LSM5	7	282.2364	0.01554466	0.05528334	0.3893717	0.9995169	FALSE
Monocyte	T21	ENSG00000167778	SPRYD3	12	13.48552	0.007339401	0.05565258	0.3893742	0.9995169	FALSE
Monocyte	T21	ENSG00000162426	SLC45A1	1	0.4363206	0.0009152855	0.05562072	0.3894996	0.9995169	FALSE
Monocyte	T21	ENSG00000254266	PKIA-AS1	8	0.4363206	0.0009152855	0.05562072	0.3894996	0.9995169	FALSE
Monocyte	T21	ENSG00000105483	CARD8	19	78.06648	-0.01333456	0.05546135	0.3895224	0.9995169	FALSE
Monocyte	T21	ENSG00000073111	MCM2	3	74.02927	-0.01140412	0.05560022	0.3895699	0.9995169	FALSE
Monocyte	T21	ENSG00000167004	PDIA3	15	370.672	0.01606112	0.05507758	0.3897081	0.9995169	FALSE
Monocyte	T21	ENSG00000170144	HNRNPA3	2	633.9812	-0.019451	0.05321678	0.3898194	0.9995169	FALSE
Monocyte	T21	ENSG00000204498	NFKBIL1	6	20.41703	0.00850649	0.05565986	0.3898248	0.9995169	FALSE
Monocyte	T21	ENSG00000182087	TMEM259	19	64.63343	-0.01367085	0.05557006	0.3899091	0.9995169	FALSE
Monocyte	T21	ENSG00000078246	TULP3	12	6.153651	0.004723337	0.05565314	0.389939	0.9995169	FALSE
Monocyte	T21	ENSG00000173281	PPP1R3B	8	7.173435	-0.00405097	0.05560142	0.390023	0.9995169	FALSE
Monocyte	T21	ENSG00000150093	ITGB1	10	142.6782	0.01622796	0.0549361	0.3901332	0.9995169	FALSE
Monocyte	T21	ENSG00000158793	NIT1	1	37.77308	0.01159646	0.05558448	0.3902859	0.9995169	FALSE
Monocyte	T21	ENSG00000069345	DNAJA2	16	98.55293	0.0150674	0.0552515	0.3903733	0.9995169	FALSE
Monocyte	T21	ENSG00000173599	PC	11	7.175509	0.004469131	0.05562747	0.3905385	0.9995169	FALSE
Monocyte	T21	ENSG00000082212	ME2	18	89.12149	0.01085674	0.05554097	0.3906116	0.9995169	FALSE
Monocyte	T21	ENSG00000134830	C5AR2	19	11.32735	-0.004048919	0.05559277	0.3907769	0.9995169	FALSE
Monocyte	T21	ENSG00000177694	NAALADL2	3	6.133745	-0.00380008	0.05565119	0.3908066	0.9995169	FALSE
Monocyte	T21	ENSG00000135837	CEP350	1	171.8119	-0.01621496	0.05502718	0.3909035	0.9995169	FALSE
Monocyte	T21	ENSG00000189221	MAOA	X	0.8890881	-0.001667828	0.05562344	0.3909195	0.9995169	FALSE
Monocyte	T21	ENSG00000253719	ATXN7L3B	12	79.54641	-0.01143952	0.05560386	0.3910152	0.9995169	FALSE
Monocyte	T21	ENSG00000122591	FAM126A	7	38.13422	-0.01066994	0.05562398	0.3910417	0.9995169	FALSE
Monocyte	T21	ENSG00000164251	F2RL1	5	0.6924049	-0.002035542	0.05564181	0.3911383	0.9995169	FALSE
Monocyte	T21	ENSG00000198561	CTNND1	11	38.32795	0.007573699	0.05566227	0.3911783	0.9995169	FALSE
Monocyte	T21	ENSG00000153933	DGKE	17	10.80161	0.006377501	0.05565025	0.3914021	0.9995169	FALSE
Monocyte	T21	ENSG00000102974	CTCF	16	93.89043	-0.0126211	0.05554415	0.3914784	0.9995169	FALSE
Monocyte	T21	ENSG00000161960	EIF4A1	17	562.8367	-0.01974338	0.05374721	0.3914939	0.9995169	FALSE
Monocyte	T21	ENSG00000165688	PMPCA	9	53.89118	-0.01133869	0.05558903	0.3914989	0.9995169	FALSE
Monocyte	T21	ENSG00000126870	WDR60	7	22.07474	-0.007314816	0.05564483	0.3915045	0.9995169	FALSE
Monocyte	T21	ENSG00000100796	PPP4R3A	14	102.4903	0.01520172	0.05523352	0.3916392	0.9995169	FALSE
Monocyte	T21	ENSG00000115844	DLX2	2	0.442764	0.0006295164	0.05560881	0.3916397	0.9995169	FALSE
Monocyte	T21	ENSG00000253819	LINC01151	8	8.788469	0.001594552	0.0555336	0.3916904	0.9995169	FALSE
Monocyte	T21	ENSG00000124120	TTPAL	20	10.6751	0.006245366	0.05565367	0.3918063	0.9995169	FALSE
Monocyte	T21	ENSG00000006757	PNPLA4	X	28.44258	0.009298152	0.05565652	0.3918915	0.9995169	FALSE
Monocyte	T21	ENSG00000126254	RBM42	19	97.91297	0.01356279	0.05546555	0.3920099	0.9995169	FALSE
Monocyte	T21	ENSG00000172724	CCL19	9	12.09793	0.0003050804	0.05561337	0.3921509	0.9995169	FALSE
Monocyte	T21	ENSG00000099246	RAB18	10	68.2405	-0.01213389	0.05546767	0.3922115	0.9995169	FALSE
Monocyte	T21	ENSG00000049769	PPP1R3F	X	2.398889	-0.002813453	0.05564642	0.3922655	0.9995169	FALSE
Monocyte	T21	ENSG00000085063	CD59	11	61.07091	0.009039735	0.05565996	0.3923099	0.9995169	FALSE
Monocyte	T21	ENSG00000163681	SLMAP	3	50.16181	-0.01212194	0.05552983	0.3923475	0.9995169	FALSE
Monocyte	T21	ENSG00000069667	RORA	15	6.108676	-0.004086153	0.05561993	0.3923756	0.9995169	FALSE
Monocyte	T21	ENSG00000008988	RPS20	8	2103.104	-0.0172218	0.05518454	0.3923759	0.9995169	FALSE
Monocyte	T21	ENSG00000182950	ODF3L1	15	0.5573455	0.000982133	0.05560559	0.3924952	0.9995169	FALSE
Monocyte	T21	ENSG00000171817	ZNF540	19	0.5573455	0.000982133	0.05560559	0.3924952	0.9995169	FALSE
Monocyte	T21	ENSG00000275066	SYNRG	17	46.86416	-0.01264191	0.055484	0.3925852	0.9995169	FALSE
Monocyte	T21	ENSG00000166946	CCNDBP1	15	85.64959	-0.01461973	0.05528535	0.3926096	0.9995169	FALSE
Monocyte	T21	ENSG00000155530	LRGUK	7	0.5988499	0.001204129	0.05561629	0.3926825	0.9995169	FALSE
Monocyte	T21	ENSG00000092531	SNAP23	15	101.4001	0.01391116	0.05540124	0.39269	0.9995169	FALSE
Monocyte	T21	ENSG00000170458	CD14	5	257.8302	0.003872553	0.05560227	0.392759	0.9995169	FALSE
Monocyte	T21	ENSG00000165156	ZHX1	8	35.03598	-0.01070013	0.05556174	0.3927854	0.9995169	FALSE
Monocyte	T21	ENSG00000106077	ABHD11	7	20.12275	0.007100684	0.05564936	0.3928044	0.9995169	FALSE
Monocyte	T21	ENSG00000227191	TRGC2	7	5.499474	0.004373381	0.05562989	0.3928206	0.9995169	FALSE
Monocyte	T21	ENSG00000198121	LPAR1	9	7.359556	0.00381601	0.05560322	0.3929054	0.9995169	FALSE
Monocyte	T21	ENSG00000151718	WWC2	4	15.2284	0.007623125	0.0557037	0.3930373	0.9995169	FALSE
Monocyte	T21	ENSG00000100591	AHSA1	14	119.8915	0.01017785	0.05555883	0.3930907	0.9995169	FALSE
Monocyte	T21	ENSG00000140287	HDC	15	7.720946	-0.00328156	0.05563444	0.3932084	0.9995169	FALSE
Monocyte	T21	ENSG00000188643	S100A16	1	13.24664	0.003052701	0.0555934	0.3933276	0.9995169	FALSE
Monocyte	T21	ENSG00000119522	DENND1A	9	78.50211	-0.0086595	0.05553814	0.3935993	0.9995169	FALSE
Monocyte	T21	ENSG00000099910	KLHL22	22	16.9249	0.006882024	0.05566477	0.3936074	0.9995169	FALSE
Monocyte	T21	ENSG00000070367	EXOC5	14	53.7326	-0.01268449	0.05537626	0.3936625	0.9995169	FALSE
Monocyte	T21	ENSG00000164733	CTSB	8	411.3338	0.006856146	0.05561618	0.3937479	0.9995169	FALSE
Monocyte	T21	ENSG00000153391	INO80C	18	36.05799	0.009826641	0.05560265	0.3937567	0.9995169	FALSE
Monocyte	T21	ENSG00000172985	SH3RF3	2	5.298679	-0.003009748	0.0555991	0.3937771	0.9995169	FALSE
Monocyte	T21	ENSG00000170323	FABP4	8	6.631069	0.0002960154	0.05561331	0.3939048	0.9995169	FALSE
Monocyte	T21	ENSG00000177556	ATOX1	5	298.9797	0.01654181	0.05484771	0.3939604	0.9995169	FALSE
Monocyte	T21	ENSG00000163918	RFC4	3	59.48463	0.008309706	0.05563853	0.3939892	0.9995169	FALSE
Monocyte	T21	ENSG00000115128	SF3B6	2	294.1049	0.01457727	0.05532718	0.3943521	0.9995169	FALSE
Monocyte	T21	ENSG00000168016	TRANK1	3	14.35576	-0.006371741	0.05561391	0.3943569	0.9995169	FALSE
Monocyte	T21	ENSG00000197959	DNM3	1	4.797897	0.002886667	0.05562181	0.3944767	0.9995169	FALSE
Monocyte	T21	ENSG00000188542	DUSP28	2	19.103	0.006691055	0.05564751	0.3945781	0.9995169	FALSE
Monocyte	T21	ENSG00000164896	FASTK	7	56.28269	0.01314576	0.05542496	0.394729	0.9995169	FALSE
Monocyte	T21	ENSG00000130713	EXOSC2	9	30.37862	-0.01066398	0.05560284	0.3947501	0.9995169	FALSE
Monocyte	T21	ENSG00000176024	ZNF613	19	3.046773	-0.003273859	0.055615	0.3947942	0.9995169	FALSE
Monocyte	T21	ENSG00000226742	HSBP1L1	18	2.986648	0.002570587	0.05561196	0.3948161	0.9995169	FALSE
Monocyte	T21	ENSG00000111602	TIMELESS	12	41.66959	-0.01044216	0.05557528	0.3948593	0.9995169	FALSE
Monocyte	T21	ENSG00000134001	EIF2S1	14	111.3103	0.01427352	0.05524129	0.3949344	0.9995169	FALSE
Monocyte	T21	ENSG00000122512	PMS2	7	20.94335	-0.008303138	0.05562035	0.3949665	0.9995169	FALSE
Monocyte	T21	ENSG00000164162	ANAPC10	4	27.41061	0.009194154	0.0556508	0.3949811	0.9995169	FALSE
Monocyte	T21	ENSG00000087076	HSD17B14	19	2.280933	-0.001649045	0.05560527	0.3950305	0.9995169	FALSE
Monocyte	T21	ENSG00000085978	ATG16L1	2	13.14915	-0.006566874	0.05562866	0.3951179	0.9995169	FALSE
Monocyte	T21	ENSG00000169629	RGPD8	2	1.980552	0.00222515	0.05561475	0.3952171	0.9995169	FALSE
Monocyte	T21	ENSG00000171928	TVP23B	17	8.12359	-0.005556893	0.05561652	0.3952257	0.9995169	FALSE
Monocyte	T21	ENSG00000137507	LRRC32	11	0.9895528	0.001613264	0.05561135	0.3955944	0.9995169	FALSE
Monocyte	T21	ENSG00000185875	THNSL1	10	4.726059	-0.004582202	0.05563206	0.3956333	0.9995169	FALSE
Monocyte	T21	ENSG00000138071	ACTR2	2	938.8758	-0.01878695	0.0540505	0.3956701	0.9995169	FALSE
Monocyte	T21	ENSG00000108587	GOSR1	17	60.84116	0.01300924	0.05544094	0.3956806	0.9995169	FALSE
Monocyte	T21	ENSG00000099330	OCEL1	19	27.49012	0.007939217	0.0556167	0.3958309	0.9995169	FALSE
Monocyte	T21	ENSG00000186496	ZNF396	18	1.064377	-0.002224621	0.05562751	0.3959361	0.9995169	FALSE
Monocyte	T21	ENSG00000204261	PSMB8-AS1	6	54.21627	0.009732196	0.05556854	0.3959679	0.9995169	FALSE
Monocyte	T21	ENSG00000137776	SLTM	15	187.0449	-0.0155372	0.05511236	0.3961628	0.9995169	FALSE
Monocyte	T21	ENSG00000139209	SLC38A4	12	1.323687	-0.002022111	0.05561745	0.3961634	0.9995169	FALSE
Monocyte	T21	ENSG00000148297	MED22	9	11.95987	-0.006219191	0.05560738	0.3962842	0.9995169	FALSE
Monocyte	T21	ENSG00000144821	MYH15	3	0.547429	0.0009747314	0.05561753	0.3963954	0.9995169	FALSE
Monocyte	T21	ENSG00000066777	ARFGEF1	8	67.20415	-0.01308839	0.05542166	0.3965512	0.9995169	FALSE
Monocyte	T21	ENSG00000235863	B3GALT4	6	13.34196	0.006426749	0.05561178	0.39662	0.9995169	FALSE
Monocyte	T21	ENSG00000122547	EEPD1	7	18.43505	0.005042317	0.05561598	0.3967025	0.9995169	FALSE
Monocyte	T21	ENSG00000145107	TM4SF19	3	3.793893	0.0002864201	0.05561324	0.3967088	0.9995169	FALSE
Monocyte	T21	ENSG00000224616	RTCA-AS1	1	2.212519	0.002817178	0.05562272	0.3968398	0.9995169	FALSE
Monocyte	T21	ENSG00000138796	HADH	4	83.07068	-0.01062685	0.05558944	0.3969357	0.9995169	FALSE
Monocyte	T21	ENSG00000101417	PXMP4	20	20.50842	0.008283025	0.0556188	0.3969706	0.9995169	FALSE
Monocyte	T21	ENSG00000185745	IFIT1	10	9.001299	0.004015792	0.05561339	0.396989	0.9995169	FALSE
Monocyte	T21	ENSG00000108510	MED13	17	63.14461	-0.01194844	0.05541582	0.3972463	0.9995169	FALSE
Monocyte	T21	ENSG00000116750	UCHL5	1	71.22058	-0.01272324	0.05545096	0.3973347	0.9995169	FALSE
Monocyte	T21	ENSG00000179639	FCER1A	1	28.40711	0.005461868	0.05562405	0.39736	0.9995169	FALSE
Monocyte	T21	ENSG00000213397	HAUS7	X	8.229517	0.004598463	0.05562963	0.3973621	0.9995169	FALSE
Monocyte	T21	ENSG00000166926	MS4A6E	11	0.5391672	0.0003989867	0.05561083	0.3974425	0.9995169	FALSE
Monocyte	T21	ENSG00000144724	PTPRG	3	2.537849	-0.003020901	0.0556651	0.3974931	0.9995169	FALSE
Monocyte	T21	ENSG00000139168	ZCRB1	12	123.7862	0.01417679	0.05531138	0.3975504	0.9995169	FALSE
Monocyte	T21	ENSG00000065882	TBC1D1	4	107.0547	-0.01233168	0.05536269	0.3975824	0.9995169	FALSE
Monocyte	T21	ENSG00000153404	PLEKHG4B	5	0.5905498	-0.001547021	0.05562776	0.397696	0.9995169	FALSE
Monocyte	T21	ENSG00000225697	SLC26A6	3	10.08389	0.004958285	0.05561851	0.3977031	0.9995169	FALSE
Monocyte	T21	ENSG00000103550	KNOP1	16	52.3872	-0.009690322	0.05560603	0.3977147	0.9995169	FALSE
Monocyte	T21	ENSG00000165948	IFI27L1	14	29.33592	-0.007779435	0.05562876	0.3977761	0.9995169	FALSE
Monocyte	T21	ENSG00000149554	CHEK1	11	63.68124	-0.009801825	0.0555985	0.3977915	0.9995169	FALSE
Monocyte	T21	ENSG00000213886	UBD	6	0.7001936	0.0002837179	0.05561317	0.3978286	0.9995169	FALSE
Monocyte	T21	ENSG00000088876	ZNF343	20	2.861629	-0.003314145	0.05562196	0.3979078	0.9995169	FALSE
Monocyte	T21	ENSG00000109118	PHF12	17	33.72302	0.009761312	0.05560343	0.3979683	0.9995169	FALSE
Monocyte	T21	ENSG00000196460	RFX8	2	0.8464148	-0.001927941	0.05563452	0.3980322	0.9995169	FALSE
Monocyte	T21	ENSG00000027697	IFNGR1	6	119.5269	0.01075363	0.05558485	0.398205	0.9995169	FALSE
Monocyte	T21	ENSG00000136710	CCDC115	2	51.0055	-0.01229492	0.05546468	0.3982394	0.9995169	FALSE
Monocyte	T21	ENSG00000196981	WDR5B	3	3.525363	-0.003627554	0.0556245	0.3982994	0.9995169	FALSE
Monocyte	T21	ENSG00000159214	CCDC24	1	1.924152	-0.002498499	0.05561233	0.3983021	0.9995169	FALSE
Monocyte	T21	ENSG00000163794	UCN	2	1.141826	0.001824237	0.0556081	0.3983339	0.9995169	FALSE
Monocyte	T21	ENSG00000258384	AC068831.6	15	0.3604774	0.0006463847	0.05561642	0.3983436	0.9995169	FALSE
Monocyte	T21	ENSG00000262484	CCER2	19	0.3604774	0.0006463847	0.05561642	0.3983436	0.9995169	FALSE
Monocyte	T21	ENSG00000188886	ASTL	2	2.977857	0.0002833273	0.05561322	0.3984146	0.9995169	FALSE
Monocyte	T21	ENSG00000165699	TSC1	9	20.50356	-0.008548172	0.05560203	0.3984483	0.9995169	FALSE
Monocyte	T21	ENSG00000164751	PEX2	8	40.32163	-0.01045916	0.05566111	0.3985544	0.9995169	FALSE
Monocyte	T21	ENSG00000116161	CACYBP	1	265.7384	0.01114579	0.05554547	0.3987366	0.9995169	FALSE
Monocyte	T21	ENSG00000128040	SPINK2	4	18.61319	-0.00362616	0.05562223	0.3987559	0.9995169	FALSE
Monocyte	T21	ENSG00000184357	HIST1H1B	6	229.2317	-0.0110198	0.05555725	0.3988932	0.9995169	FALSE
Monocyte	T21	ENSG00000187097	ENTPD5	14	9.032792	-0.005785303	0.05562204	0.3988934	0.9995169	FALSE
Monocyte	T21	ENSG00000077092	RARB	3	0.7878994	0.001414281	0.05561428	0.3990291	0.9995169	FALSE
Monocyte	T21	ENSG00000197077	KIAA1671	22	1.700745	0.001831998	0.05560942	0.3992622	0.9995169	FALSE
Monocyte	T21	ENSG00000173548	SNX33	15	2.855976	0.003172326	0.05561747	0.399375	0.9995169	FALSE
Monocyte	T21	ENSG00000186174	BCL9L	11	12.44833	0.005717582	0.05562182	0.3996397	0.9995169	FALSE
Monocyte	T21	ENSG00000125970	RALY	20	194.4344	0.01770861	0.05450377	0.3996822	0.9995169	FALSE
Monocyte	T21	ENSG00000020181	ADGRA2	8	9.805631	-0.006125469	0.05561272	0.3996856	0.9995169	FALSE
Monocyte	T21	ENSG00000136715	SAP130	2	20.2118	0.007742306	0.05559251	0.3998163	0.9995169	FALSE
Monocyte	T21	ENSG00000237649	KIFC1	6	42.25087	-0.00875709	0.05561593	0.39993	0.9995169	FALSE
Monocyte	T21	ENSG00000241973	PI4KA	22	44.67403	-0.008294928	0.05554865	0.3999853	0.9995169	FALSE
Monocyte	T21	ENSG00000106701	FSD1L	9	8.893868	0.005288644	0.05559976	0.4000614	0.9995169	FALSE
Monocyte	T21	ENSG00000120217	CD274	9	2.769465	0.001930362	0.05560402	0.400086	0.9995169	FALSE
Monocyte	T21	ENSG00000205307	SAP25	7	16.10471	-0.005962562	0.05559498	0.4001067	0.9995169	FALSE
Monocyte	T21	ENSG00000162746	FCRLB	1	1.982897	0.002486971	0.05561688	0.4001123	0.9995169	FALSE
Monocyte	T21	ENSG00000196150	ZNF250	8	5.930039	-0.004780578	0.05563983	0.4001615	0.9995169	FALSE
Monocyte	T21	ENSG00000101916	TLR8	X	33.15643	-0.00849367	0.05557387	0.4001659	0.9995169	FALSE
Monocyte	T21	ENSG00000164022	AIMP1	4	141.5088	0.01493025	0.05513454	0.4001953	0.9995169	FALSE
Monocyte	T21	ENSG00000134602	STK26	X	50.94202	-0.01096541	0.05552169	0.4002224	0.9995169	FALSE
Monocyte	T21	ENSG00000168118	RAB4A	1	86.23115	-0.0149985	0.05507065	0.4002276	0.9995169	FALSE
Monocyte	T21	ENSG00000089876	DHX32	10	19.85076	-0.008159896	0.05559956	0.4002458	0.9995169	FALSE
Monocyte	T21	ENSG00000205323	SARNP	12	51.9989	0.01004344	0.05559169	0.4002691	0.9995169	FALSE
Monocyte	T21	ENSG00000123159	GIPC1	19	13.22159	0.006411243	0.05563472	0.4002898	0.9995169	FALSE
Monocyte	T21	ENSG00000185339	TCN2	22	10.57416	0.00346363	0.05559648	0.4003092	0.9995169	FALSE
Monocyte	T21	ENSG00000140043	PTGR2	14	6.656667	-0.00477934	0.05562291	0.4003232	0.9995169	FALSE
Monocyte	T21	ENSG00000234705	HMGA1P4	9	7.547576	0.004574087	0.05561865	0.4003232	0.9995169	FALSE
Monocyte	T21	ENSG00000149260	CAPN5	11	1.289079	0.002116023	0.05561607	0.4003236	0.9995169	FALSE
Monocyte	T21	ENSG00000116353	MECR	1	21.62271	0.006597548	0.05563424	0.4003964	0.9995169	FALSE
Monocyte	T21	ENSG00000143570	SLC39A1	1	32.28305	0.01052852	0.05555851	0.4006149	0.9995169	FALSE
Monocyte	T21	ENSG00000244045	TMEM199	17	38.01668	0.009508826	0.05556032	0.4007188	0.9995169	FALSE
Monocyte	T21	ENSG00000146054	TRIM7	5	1.610007	0.001108178	0.05560792	0.4007542	0.9995169	FALSE
Monocyte	T21	ENSG00000213719	CLIC1	6	892.9592	0.01659687	0.05442174	0.4007619	0.9995169	FALSE
Monocyte	T21	ENSG00000243710	CFAP57	1	0.3122019	0.0006881002	0.05561646	0.4007861	0.9995169	FALSE
Monocyte	T21	ENSG00000198551	ZNF627	19	6.793431	-0.00440726	0.05561145	0.4008072	0.9995169	FALSE
Monocyte	T21	ENSG00000090263	MRPS33	7	124.1312	0.01318407	0.05538962	0.4008583	0.9995169	FALSE
Monocyte	T21	ENSG00000233058	LINC00884	3	7.047599	-0.004846742	0.05562417	0.4009158	0.9995169	FALSE
Monocyte	T21	ENSG00000177971	IMP3	15	111.5507	-0.01262577	0.05547529	0.4009253	0.9995169	FALSE
Monocyte	T21	ENSG00000257621	PSMA3-AS1	14	73.13112	-0.01147519	0.05548927	0.4009396	0.9995169	FALSE
Monocyte	T21	ENSG00000164308	ERAP2	5	26.5134	-0.005936708	0.05561845	0.4010551	0.9995169	FALSE
Monocyte	T21	ENSG00000196387	ZNF140	12	10.97016	-0.005404783	0.05559651	0.40114	0.9995169	FALSE
Monocyte	T21	ENSG00000101442	ACTR5	20	6.933802	-0.00546911	0.05562571	0.4012069	0.9995169	FALSE
Monocyte	T21	ENSG00000132716	DCAF8	1	39.57279	-0.01491587	0.0572304	0.4012819	0.9995169	FALSE
Monocyte	T21	ENSG00000108091	CCDC6	10	62.1258	0.01107474	0.05554271	0.4012896	0.9995169	FALSE
Monocyte	T21	ENSG00000196091	MYBPC1	12	0.7218445	0.001495062	0.05561417	0.4015478	0.9995169	FALSE
Monocyte	T21	ENSG00000167130	DOLPP1	9	11.84557	-0.006151127	0.05562621	0.4015666	0.9995169	FALSE
Monocyte	T21	ENSG00000172171	TEFM	17	26.34187	0.009073128	0.05560292	0.4016161	0.9995169	FALSE
Monocyte	T21	ENSG00000168067	MAP4K2	11	37.80209	-0.01029156	0.05551976	0.4016292	0.9995169	FALSE
Monocyte	T21	ENSG00000104218	CSPP1	8	28.21833	-0.009538857	0.0555723	0.4016408	0.9995169	FALSE
Monocyte	T21	ENSG00000142892	PIGK	1	36.57876	0.0095115	0.05560607	0.4017098	0.9995169	FALSE
Monocyte	T21	ENSG00000170099	SERPINA6	14	1.61886	-0.001202488	0.05560952	0.4017219	0.9995169	FALSE
Monocyte	T21	ENSG00000166166	TRMT61A	14	15.14334	-0.005965214	0.05560301	0.4017659	0.9995169	FALSE
Monocyte	T21	ENSG00000140471	LINS1	15	15.36028	-0.006243798	0.05563153	0.4018088	0.9995169	FALSE
Monocyte	T21	ENSG00000121940	CLCC1	1	19.69658	-0.008633312	0.05559299	0.4018567	0.9995169	FALSE
Monocyte	T21	ENSG00000167565	SERTAD3	19	39.22439	0.01018071	0.05558941	0.4018682	0.9995169	FALSE
Monocyte	T21	ENSG00000129084	PSMA1	11	270.3139	0.01364552	0.05527004	0.4020698	0.9995169	FALSE
Monocyte	T21	ENSG00000115760	BIRC6	2	111.8717	-0.01362022	0.05511733	0.4022147	0.9995169	FALSE
Monocyte	T21	ENSG00000163297	ANTXR2	4	48.26392	0.008390522	0.05559976	0.4023234	0.9995169	FALSE
Monocyte	T21	ENSG00000105641	SLC5A5	19	0.4031365	0.0007187984	0.05561744	0.4023984	0.9995169	FALSE
Monocyte	T21	ENSG00000158104	HPD	12	3.547282	-0.002659342	0.05561521	0.4025028	0.9995169	FALSE
Monocyte	T21	ENSG00000164253	WDR41	5	59.10039	0.01035324	0.05555282	0.4027124	0.9995169	FALSE
Monocyte	T21	ENSG00000174099	MSRB3	12	3.999483	-0.003415465	0.05561948	0.4027436	0.9995169	FALSE
Monocyte	T21	ENSG00000137673	MMP7	11	1.894591	0.0002755508	0.05561316	0.4028777	0.9995169	FALSE
Monocyte	T21	ENSG00000089335	ZNF302	19	19.77318	-0.006851385	0.05561529	0.4030166	0.9995169	FALSE
Monocyte	T21	ENSG00000123146	ADGRE5	19	181.4059	0.007353015	0.05555585	0.4031459	0.9995169	FALSE
Monocyte	T21	ENSG00000130244	FAM98C	19	19.44974	0.007592301	0.05557522	0.4032652	0.9995169	FALSE
Monocyte	T21	ENSG00000220201	ZGLP1	19	10.57141	0.004715093	0.05560845	0.4033026	0.9995169	FALSE
Monocyte	T21	ENSG00000135070	ISCA1	9	46.03449	0.01088302	0.05547314	0.4034146	0.9995169	FALSE
Monocyte	T21	ENSG00000206562	METTL6	3	17.55072	0.007656134	0.0556143	0.4034702	0.9995169	FALSE
Monocyte	T21	ENSG00000175449	RFESD	5	34.81145	0.007249111	0.05563755	0.4035406	0.9995169	FALSE
Monocyte	T21	ENSG00000260916	CCPG1	15	67.30963	-0.007442651	0.05556434	0.4035748	0.9995169	FALSE
Monocyte	T21	ENSG00000172738	TMEM217	6	2.251801	0.002486842	0.05561492	0.403593	0.9995169	FALSE
Monocyte	T21	ENSG00000167208	SNX20	16	41.3316	0.009846622	0.05555555	0.4036072	0.9995169	FALSE
Monocyte	T21	ENSG00000183864	TOB2	22	42.2291	-0.009471215	0.05552579	0.4036714	0.9995169	FALSE
Monocyte	T21	ENSG00000022556	NLRP2	19	5.205384	-0.004029994	0.05562977	0.4036908	0.9995169	FALSE
Monocyte	T21	ENSG00000224897	POT1-AS1	7	0.5918804	-0.001481234	0.05562446	0.4037123	0.9995169	FALSE
Monocyte	T21	ENSG00000234572	AC007880.1	2	0.418421	0.0007702228	0.05561087	0.403874	0.9995169	FALSE
Monocyte	T21	ENSG00000049167	ERCC8	5	14.99127	-0.006937535	0.05561966	0.4040217	0.9995169	FALSE
Monocyte	T21	ENSG00000101751	POLI	18	13.65912	-0.006117663	0.05561914	0.4041816	0.9995169	FALSE
Monocyte	T21	ENSG00000183569	SERHL2	22	1.20347	-0.002053912	0.05562406	0.4044045	0.9995169	FALSE
Monocyte	T21	ENSG00000101558	VAPA	18	257.4708	-0.01796142	0.05407772	0.4045318	0.9995169	FALSE
Monocyte	T21	ENSG00000170632	ARMC10	7	53.92104	0.009113521	0.05552715	0.4045431	0.9995169	FALSE
Monocyte	T21	ENSG00000096696	DSP	6	1.649736	0.00198858	0.05561282	0.4047175	0.9995169	FALSE
Monocyte	T21	ENSG00000168710	AHCYL1	1	95.77749	-0.0151283	0.05497848	0.4047456	0.9995169	FALSE
Monocyte	T21	ENSG00000103018	CYB5B	16	83.55909	0.01157421	0.05544942	0.4048908	0.9995169	FALSE
Monocyte	T21	ENSG00000119977	TCTN3	10	32.14904	0.008506433	0.05561031	0.4049235	0.9995169	FALSE
Monocyte	T21	ENSG00000186280	KDM4D	11	0.7940388	-0.001977863	0.05562358	0.4050809	0.9995169	FALSE
Monocyte	T21	ENSG00000162385	MAGOH	1	171.8863	0.012247	0.05552355	0.4051417	0.9995169	FALSE
Monocyte	T21	ENSG00000170417	TMEM182	2	3.684967	0.003949717	0.05562392	0.4051577	0.9995169	FALSE
Monocyte	T21	ENSG00000144566	RAB5A	3	54.47225	0.01056415	0.05547362	0.4052173	0.9995169	FALSE
Monocyte	T21	ENSG00000163964	PIGX	3	53.58031	0.01032212	0.05554828	0.405354	0.9995169	FALSE
Monocyte	T21	ENSG00000072121	ZFYVE26	14	12.52634	-0.0065015	0.05558429	0.4054305	0.9995169	FALSE
Monocyte	T21	ENSG00000232973	CYP1B1-AS1	2	2.082292	-0.00212002	0.05561639	0.4054949	0.9995169	FALSE
Monocyte	T21	ENSG00000152413	HOMER1	5	5.764886	0.004145682	0.055615	0.4055123	0.9995169	FALSE
Monocyte	T21	ENSG00000000457	SCYL3	1	9.735477	-0.006194723	0.05561498	0.4056236	0.9995169	FALSE
Monocyte	T21	ENSG00000113716	HMGXB3	5	32.34884	-0.009346653	0.05552902	0.4057157	0.9995169	FALSE
Monocyte	T21	ENSG00000105229	PIAS4	19	21.31401	-0.008332983	0.05559615	0.4057385	0.9995169	FALSE
Monocyte	T21	ENSG00000267322	SNHG22	18	0.9848625	0.001848921	0.05561397	0.4060416	0.9995169	FALSE
Monocyte	T21	ENSG00000156374	PCGF6	10	18.68301	-0.007678903	0.05560387	0.406049	0.9995169	FALSE
Monocyte	T21	ENSG00000074603	DPP8	15	52.6383	-0.0117369	0.05542986	0.4060527	0.9995169	FALSE
Monocyte	T21	ENSG00000136425	CIB2	15	12.2179	0.003876214	0.05561021	0.4061401	0.9995169	FALSE
Monocyte	T21	ENSG00000169062	UPF3A	13	91.82549	0.01354322	0.05522455	0.4061835	0.9995169	FALSE
Monocyte	T21	ENSG00000109911	ELP4	11	26.86562	-0.008307879	0.05556721	0.4062488	0.9995169	FALSE
Monocyte	T21	ENSG00000125484	GTF3C4	9	19.03557	-0.008306569	0.05559625	0.4062563	0.9995169	FALSE
Monocyte	T21	ENSG00000165506	DNAAF2	14	21.36367	-0.008156726	0.05561081	0.4062681	0.9995169	FALSE
Monocyte	T21	ENSG00000229474	PATL2	15	8.223652	0.004757917	0.05561567	0.4063361	0.9995169	FALSE
Monocyte	T21	ENSG00000187609	EXD3	9	16.39982	-0.006228048	0.05561904	0.4063366	0.9995169	FALSE
Monocyte	T21	ENSG00000176105	YES1	18	5.274314	-0.004274531	0.05561605	0.4064111	0.9995169	FALSE
Monocyte	T21	ENSG00000135452	TSPAN31	12	20.34975	0.008415456	0.05558164	0.4065214	0.9995169	FALSE
Monocyte	T21	ENSG00000138755	CXCL9	4	26.71167	0.0008231361	0.05561175	0.4066921	0.9995169	FALSE
Monocyte	T21	ENSG00000160410	SHKBP1	19	133.5843	-0.01230862	0.05533964	0.4068195	0.9995169	FALSE
Monocyte	T21	ENSG00000161677	JOSD2	19	62.08821	-0.01183069	0.05530257	0.4069278	0.9995169	FALSE
Monocyte	T21	ENSG00000214706	IFRD2	3	53.21028	0.008739862	0.05559707	0.4069793	0.9995169	FALSE
Monocyte	T21	ENSG00000082805	ERC1	12	46.56039	0.01084429	0.05548293	0.4072587	0.9995169	FALSE
Monocyte	T21	ENSG00000174446	SNAPC5	15	47.37192	-0.01115631	0.05543213	0.4072691	0.9995169	FALSE
Monocyte	T21	ENSG00000156642	NPTN	15	82.54141	0.01127865	0.05540721	0.4072782	0.9995169	FALSE
Monocyte	T21	ENSG00000163412	EIF4E3	3	24.81384	-0.006211705	0.05559268	0.4074075	0.9995169	FALSE
Monocyte	T21	ENSG00000174915	PTDSS2	11	13.62343	-0.006795323	0.05559748	0.4074082	0.9995169	FALSE
Monocyte	T21	ENSG00000076716	GPC4	X	0.7329484	0.0004021979	0.05560832	0.4077215	0.9995169	FALSE
Monocyte	T21	ENSG00000148110	MFSD14B	9	83.07697	0.01172223	0.05537647	0.4077545	0.9995169	FALSE
Monocyte	T21	ENSG00000119640	ACYP1	14	41.98581	0.009441958	0.05556985	0.4078343	0.9995169	FALSE
Monocyte	T21	ENSG00000174996	KLC2	11	1.603864	0.002577759	0.05561631	0.4081421	0.9995169	FALSE
Monocyte	T21	ENSG00000238083	LRRC37A2	17	6.652101	-0.004936455	0.05561204	0.4082187	0.9995169	FALSE
Monocyte	T21	ENSG00000174456	C12orf76	12	26.08469	-0.00932809	0.05557877	0.4082369	0.9995169	FALSE
Monocyte	T21	ENSG00000132768	DPH2	1	14.45128	-0.006838401	0.05561283	0.4083328	0.9995169	FALSE
Monocyte	T21	ENSG00000104419	NDRG1	8	58.13689	0.007520319	0.05570004	0.4083951	0.9995169	FALSE
Monocyte	T21	ENSG00000142611	PRDM16	1	0.8909032	0.001232724	0.05560926	0.4085104	0.9995169	FALSE
Monocyte	T21	ENSG00000197841	ZNF181	19	7.265563	-0.004906809	0.05560248	0.4085395	0.9995169	FALSE
Monocyte	T21	ENSG00000127804	METTL16	17	30.08608	-0.009071667	0.05554413	0.4085669	0.9995169	FALSE
Monocyte	T21	ENSG00000176160	HSF5	17	0.7736866	-0.001857387	0.05561962	0.4085907	0.9995169	FALSE
Monocyte	T21	ENSG00000217128	FNIP1	5	74.32154	-0.01073065	0.05572371	0.4086601	0.9995169	FALSE
Monocyte	T21	ENSG00000125900	SIRPD	20	4.661638	0.002956252	0.05559893	0.4086789	0.9995169	FALSE
Monocyte	T21	ENSG00000137054	POLR1E	9	24.14268	-0.00776861	0.05558978	0.4088975	0.9995169	FALSE
Monocyte	T21	ENSG00000164332	UBLCP1	5	52.67325	-0.01223884	0.05535977	0.4089515	0.9995169	FALSE
Monocyte	T21	ENSG00000101347	SAMHD1	20	839.9013	0.01678737	0.05444799	0.4089589	0.9995169	FALSE
Monocyte	T21	ENSG00000173726	TOMM20	1	310.4935	0.01644602	0.05463673	0.4089915	0.9995169	FALSE
Monocyte	T21	ENSG00000246922	UBAP1L	15	1.139608	-0.001968852	0.05561467	0.409007	0.9995169	FALSE
Monocyte	T21	ENSG00000174032	SLC25A30	13	7.319161	-0.005260993	0.05560781	0.409287	0.9995169	FALSE
Monocyte	T21	ENSG00000143179	UCK2	1	37.31815	0.01057397	0.05550421	0.4093044	0.9995169	FALSE
Monocyte	T21	ENSG00000109654	TRIM2	4	1.633651	0.002168748	0.05561242	0.4093492	0.9995169	FALSE
Monocyte	T21	ENSG00000108604	SMARCD2	17	87.55646	-0.01420035	0.05500582	0.4095912	0.9995169	FALSE
Monocyte	T21	ENSG00000229676	ZNF492	19	6.785693	-0.004541393	0.05561659	0.4096181	0.9995169	FALSE
Monocyte	T21	ENSG00000108518	PFN1	17	3470.968	0.0168625	0.0540835	0.409742	0.9995169	FALSE
Monocyte	T21	ENSG00000058091	CDK14	7	15.6833	0.002221518	0.05558714	0.4099161	0.9995169	FALSE
Monocyte	T21	ENSG00000168792	ABHD15	17	5.757425	-0.004545114	0.05560974	0.4099579	0.9995169	FALSE
Monocyte	T21	ENSG00000169764	UGP2	2	95.40154	-0.01313183	0.05515569	0.4101476	0.9995169	FALSE
Monocyte	T21	ENSG00000090861	AARS	16	35.81475	0.01024757	0.05549818	0.410212	0.9995169	FALSE
Monocyte	T21	ENSG00000213024	NUP62	19	93.61459	-0.01277605	0.05527987	0.4102447	0.9995169	FALSE
Monocyte	T21	ENSG00000177613	CSTF2T	10	29.19652	-0.008653284	0.05556432	0.4102594	0.9995169	FALSE
Monocyte	T21	ENSG00000116273	PHF13	1	7.427346	-0.004605602	0.05561573	0.41028	0.9995169	FALSE
Monocyte	T21	ENSG00000146083	RNF44	5	48.67244	-0.01044521	0.05539772	0.4103097	0.9995169	FALSE
Monocyte	T21	ENSG00000100647	SUSD6	14	44.93032	0.00651695	0.05555134	0.4104269	0.9995169	FALSE
Monocyte	T21	ENSG00000169951	ZNF764	16	8.200102	-0.005592379	0.05562033	0.410475	0.9995169	FALSE
Monocyte	T21	ENSG00000101224	CDC25B	20	35.51923	-0.00941686	0.05552616	0.4106363	0.9995169	FALSE
Monocyte	T21	ENSG00000107863	ARHGAP21	10	30.65861	0.008256494	0.05555466	0.4107255	0.9995169	FALSE
Monocyte	T21	ENSG00000234771	SLC25A25-AS1	9	4.2155	0.003766451	0.0556089	0.4107357	0.9995169	FALSE
Monocyte	T21	ENSG00000158406	HIST1H4H	6	15.82697	-0.005499905	0.0556128	0.4108312	0.9995169	FALSE
Monocyte	T21	ENSG00000139131	YARS2	12	34.12287	0.008336021	0.05556855	0.4108675	0.9995169	FALSE
Monocyte	T21	ENSG00000197253	TPSB2	16	0.274307	0.0007033507	0.05561713	0.4110834	0.9995169	FALSE
Monocyte	T21	ENSG00000102970	CCL17	16	0.274307	0.0007033507	0.05561713	0.4110834	0.9995169	FALSE
Monocyte	T21	ENSG00000155100	OTUD6B	8	21.90497	0.008160809	0.05557662	0.4111047	0.9995169	FALSE
Monocyte	T21	ENSG00000133597	ADCK2	7	18.16337	0.007260439	0.05559582	0.4111603	0.9995169	FALSE
Monocyte	T21	ENSG00000164610	RP9	7	35.19221	0.009845167	0.05551939	0.4111626	0.9995169	FALSE
Monocyte	T21	ENSG00000163376	KBTBD8	3	12.45008	0.00640561	0.05559461	0.4112288	0.9995169	FALSE
Monocyte	T21	ENSG00000123728	RAP2C	X	34.21643	-0.008101206	0.05553173	0.4113031	0.9995169	FALSE
Monocyte	T21	ENSG00000184117	NIPSNAP1	22	25.95665	-0.008969915	0.05555633	0.4113585	0.9995169	FALSE
Monocyte	T21	ENSG00000120337	TNFSF18	1	0.8964685	0.001201329	0.05561786	0.4113954	0.9995169	FALSE
Monocyte	T21	ENSG00000188895	MSL1	17	75.46796	-0.01166307	0.05546787	0.4115419	0.9995169	FALSE
Monocyte	T21	ENSG00000126351	THRA	17	20.57148	-0.008448868	0.05557239	0.4116104	0.9995169	FALSE
Monocyte	T21	ENSG00000003147	ICA1	7	13.41879	-0.005492413	0.0556033	0.4116314	0.9995169	FALSE
Monocyte	T21	ENSG00000141560	FN3KRP	17	30.61712	-0.00948472	0.05553857	0.4117133	0.9995169	FALSE
Monocyte	T21	ENSG00000122068	FYTTD1	3	59.39526	0.01142652	0.05537162	0.4117701	0.9995169	FALSE
Monocyte	T21	ENSG00000169750	RAC3	17	16.39664	-0.005770399	0.05560505	0.4117827	0.9995169	FALSE
Monocyte	T21	ENSG00000259717	LINC00677	14	1.161141	0.001475992	0.0556129	0.4118472	0.9995169	FALSE
Monocyte	T21	ENSG00000130816	DNMT1	19	210.8863	-0.01347713	0.05525162	0.41187	0.9995169	FALSE
Monocyte	T21	ENSG00000102024	PLS3	X	7.464539	0.003895393	0.05560439	0.4119156	0.9995169	FALSE
Monocyte	T21	ENSG00000188938	FAM120AOS	9	45.84481	0.01046655	0.05549267	0.4119321	0.9995169	FALSE
Monocyte	T21	ENSG00000122642	FKBP9	7	2.697314	0.001985935	0.05561207	0.4122409	0.9995169	FALSE
Monocyte	T21	ENSG00000080200	CRYBG3	3	24.2566	0.008888588	0.05554149	0.4124454	0.9995169	FALSE
Monocyte	T21	ENSG00000139914	FITM1	14	0.8291383	0.001332173	0.05561209	0.4125007	0.9995169	FALSE
Monocyte	T21	ENSG00000135297	MTO1	6	25.83282	-0.009036048	0.05554569	0.4126797	0.9995169	FALSE
Monocyte	T21	ENSG00000160075	SSU72	1	189.7266	0.01530529	0.05484286	0.4127279	0.9995169	FALSE
Monocyte	T21	ENSG00000013588	GPRC5A	12	1.192689	0.0003380353	0.05560155	0.4127713	0.9995169	FALSE
Monocyte	T21	ENSG00000205436	EXOC3L4	14	0.562359	-0.00151186	0.05562879	0.4128332	0.9995169	FALSE
Monocyte	T21	ENSG00000126814	TRMT5	14	10.52967	-0.005988947	0.05559022	0.4129446	0.9995169	FALSE
Monocyte	T21	ENSG00000144331	ZNF385B	2	1.737568	0.001385451	0.05559606	0.4129647	0.9995169	FALSE
Monocyte	T21	ENSG00000107372	ZFAND5	9	245.2751	0.007200799	0.05551703	0.4130427	0.9995169	FALSE
Monocyte	T21	ENSG00000249381	LINC00500	4	0.5589318	0.0009189138	0.0556157	0.4130821	0.9995169	FALSE
Monocyte	T21	ENSG00000198765	SYCP1	1	2.599899	0.00246379	0.05561452	0.4131399	0.9995169	FALSE
Monocyte	T21	ENSG00000151229	SLC2A13	12	16.39664	-0.00703751	0.05557708	0.4132441	0.9995169	FALSE
Monocyte	T21	ENSG00000146833	TRIM4	7	30.46485	0.009281313	0.05552043	0.4132602	0.9995169	FALSE
Monocyte	T21	ENSG00000032444	PNPLA6	19	52.05232	0.00824718	0.05554567	0.4132932	0.9995169	FALSE
Monocyte	T21	ENSG00000183684	ALYREF	17	194.7587	0.009925968	0.05550254	0.4133302	0.9995169	FALSE
Monocyte	T21	ENSG00000138600	SPPL2A	15	68.39612	0.009958199	0.05540392	0.4135867	0.9995169	FALSE
Monocyte	T21	ENSG00000130348	QRSL1	6	29.25761	-0.008611958	0.05554682	0.4137219	0.9995169	FALSE
Monocyte	T21	ENSG00000142784	WDTC1	1	18.57963	0.00748225	0.05557081	0.4138738	0.9995169	FALSE
Monocyte	T21	ENSG00000072778	ACADVL	17	109.9967	0.01240169	0.05521948	0.4138814	0.9995169	FALSE
Monocyte	T21	ENSG00000245750	DRAIC	15	1.452186	0.0004183139	0.05559836	0.4138987	0.9995169	FALSE
Monocyte	T21	ENSG00000086712	TXLNG	X	24.4704	-0.008161979	0.0555671	0.4139305	0.9995169	FALSE
Monocyte	T21	ENSG00000054983	GALC	14	31.98922	-0.008709299	0.05550144	0.4140517	0.9995169	FALSE
Monocyte	T21	ENSG00000166825	ANPEP	15	23.14494	0.003128002	0.05558917	0.4140627	0.9995169	FALSE
Monocyte	T21	ENSG00000164142	FAM160A1	4	4.315518	-0.003308972	0.05562588	0.4140725	0.9995169	FALSE
Monocyte	T21	ENSG00000125122	LRRC29	16	3.163855	-0.003452145	0.0556036	0.4140852	0.9995169	FALSE
Monocyte	T21	ENSG00000124171	PARD6B	20	3.378363	-0.003175466	0.05561528	0.4142022	0.9995169	FALSE
Monocyte	T21	ENSG00000125971	DYNLRB1	20	116.6847	0.01363054	0.05514344	0.4142077	0.9995169	FALSE
Monocyte	T21	ENSG00000142937	RPS8	1	9386.151	-0.01380589	0.05508105	0.4142196	0.9995169	FALSE
Monocyte	T21	ENSG00000196440	ARMCX4	X	3.404275	-0.002989017	0.05559911	0.4142215	0.9995169	FALSE
Monocyte	T21	ENSG00000139496	NUP58	13	87.67113	-0.01319159	0.05508301	0.4142271	0.9995169	FALSE
Monocyte	T21	ENSG00000175387	SMAD2	18	93.2222	-0.01355753	0.05507413	0.4142586	0.9995169	FALSE
Monocyte	T21	ENSG00000184007	PTP4A2	1	357.991	0.01086943	0.05530323	0.4143121	0.9995169	FALSE
Monocyte	T21	ENSG00000126246	IGFLR1	19	44.0361	0.006284119	0.05560871	0.4143361	0.9995169	FALSE
Monocyte	T21	ENSG00000101384	JAG1	20	7.860221	0.00503733	0.05562009	0.4144183	0.9995169	FALSE
Monocyte	T21	ENSG00000033170	FUT8	14	17.26363	-0.007118749	0.05556738	0.4144856	0.9995169	FALSE
Monocyte	T21	ENSG00000163874	ZC3H12A	1	20.89538	0.004110675	0.05557053	0.4145278	0.9995169	FALSE
Monocyte	T21	ENSG00000145425	RPS3A	4	6876.068	-0.01617974	0.05502049	0.4145409	0.9995169	FALSE
Monocyte	T21	ENSG00000145850	TIMD4	5	5.937779	0.003360721	0.05560776	0.4145462	0.9995169	FALSE
Monocyte	T21	ENSG00000184708	EIF4ENIF1	22	20.58281	-0.008449705	0.05554583	0.4145672	0.9995169	FALSE
Monocyte	T21	ENSG00000232940	HCG25	6	0.8967187	0.001593796	0.05561166	0.4146736	0.9995169	FALSE
Monocyte	T21	ENSG00000149257	SERPINH1	11	20.87535	0.007241063	0.05558249	0.4146846	0.9995169	FALSE
Monocyte	T21	ENSG00000100027	YPEL1	22	6.377695	-0.004814977	0.05560605	0.4147184	0.9995169	FALSE
Monocyte	T21	ENSG00000151320	AKAP6	14	1.355249	0.001638561	0.0556127	0.4147883	0.9995169	FALSE
Monocyte	T21	ENSG00000137103	TMEM8B	9	14.553	-0.00500081	0.05560531	0.4147927	0.9995169	FALSE
Monocyte	T21	ENSG00000159685	CHCHD6	3	12.47475	0.006256558	0.0556119	0.4148023	0.9995169	FALSE
Monocyte	T21	ENSG00000167703	SLC43A2	17	75.73968	0.004797908	0.05555166	0.4148831	0.9995169	FALSE
Monocyte	T21	ENSG00000177485	ZBTB33	X	19.9215	-0.006784518	0.05558958	0.4150465	0.9995169	FALSE
Monocyte	T21	ENSG00000185787	MORF4L1	15	388.5546	0.01930666	0.05259743	0.4150835	0.9995169	FALSE
Monocyte	T21	ENSG00000106004	HOXA5	7	1.658628	-0.002444516	0.05560854	0.4152819	0.9995169	FALSE
Monocyte	T21	ENSG00000112282	MED23	6	27.62196	-0.009103872	0.05553262	0.4152984	0.9995169	FALSE
Monocyte	T21	ENSG00000111711	GOLT1B	12	31.37387	0.009305669	0.05552163	0.4153422	0.9995169	FALSE
Monocyte	T21	ENSG00000114978	MOB1A	2	298.8186	0.01578954	0.0546323	0.4154025	0.9995169	FALSE
Monocyte	T21	ENSG00000172890	NADSYN1	11	41.78697	-0.01089518	0.05539914	0.4154078	0.9995169	FALSE
Monocyte	T21	ENSG00000140006	WDR89	14	15.07315	0.006268979	0.05559524	0.4156271	0.9995169	FALSE
Monocyte	T21	ENSG00000161021	MAML1	5	30.55466	-0.009338591	0.05547771	0.4156727	0.9995169	FALSE
Monocyte	T21	ENSG00000169379	ARL13B	3	19.75051	0.007220873	0.05557393	0.4156982	0.9995169	FALSE
Monocyte	T21	ENSG00000103549	RNF40	16	44.82563	-0.009331015	0.05548115	0.4157372	0.9995169	FALSE
Monocyte	T21	ENSG00000186364	NUDT17	1	4.503462	-0.00410567	0.05560428	0.4159732	0.9995169	FALSE
Monocyte	T21	ENSG00000154760	SLFN13	17	11.54299	-0.006092223	0.05559867	0.4160461	0.9995169	FALSE
Monocyte	T21	ENSG00000109475	RPL34	4	5071.404	-0.01385658	0.05436125	0.4160895	0.9995169	FALSE
Monocyte	T21	ENSG00000139117	CPNE8	12	31.14878	0.007964817	0.05552842	0.4161176	0.9995169	FALSE
Monocyte	T21	ENSG00000012232	EXTL3	8	13.80186	-0.00541865	0.05555136	0.4162495	0.9995169	FALSE
Monocyte	T21	ENSG00000081177	EXD2	14	6.717563	0.004966039	0.0555958	0.4162701	0.9995169	FALSE
Monocyte	T21	ENSG00000132254	ARFIP2	11	27.52853	-0.009633377	0.0554985	0.41637	0.9995169	FALSE
Monocyte	T21	ENSG00000205571	SMN2	5	3.513797	0.003793331	0.05561236	0.4164222	0.9995169	FALSE
Monocyte	T21	ENSG00000250802	ZBED3-AS1	5	2.324156	-0.002838337	0.05561373	0.4164339	0.9995169	FALSE
Monocyte	T21	ENSG00000246695	RASSF8-AS1	12	1.930565	0.001849319	0.05560615	0.416441	0.9995169	FALSE
Monocyte	T21	ENSG00000197016	ZNF470	19	3.003821	-0.003304442	0.05561089	0.4164638	0.9995169	FALSE
Monocyte	T21	ENSG00000239445	ST3GAL6-AS1	3	0.7312256	0.0007899092	0.0556069	0.4165711	0.9995169	FALSE
Monocyte	T21	ENSG00000164406	LEAP2	5	2.790917	0.002980368	0.055607	0.4166195	0.9995169	FALSE
Monocyte	T21	ENSG00000125814	NAPB	20	7.704291	-0.005268247	0.05560275	0.4166331	0.9995169	FALSE
Monocyte	T21	ENSG00000167447	SMG8	17	4.094012	-0.003834635	0.05558733	0.4166713	0.9995169	FALSE
Monocyte	T21	ENSG00000169783	LINGO1	15	2.03353	0.0004888999	0.05559193	0.4166934	0.9995169	FALSE
Monocyte	T21	ENSG00000177565	TBL1XR1	3	135.244	-0.01387285	0.05501581	0.4167594	0.9995169	FALSE
Monocyte	T21	ENSG00000173262	SLC2A14	12	5.435476	-0.002600807	0.05560953	0.4168081	0.9995169	FALSE
Monocyte	T21	ENSG00000256683	ZNF350	19	10.20673	-0.005382085	0.05558859	0.4169325	0.9995169	FALSE
Monocyte	T21	ENSG00000139610	CELA1	12	0.8660645	0.001590971	0.05561306	0.4170243	0.9995169	FALSE
Monocyte	T21	ENSG00000165410	CFL2	14	8.38585	-0.005401928	0.05560773	0.4171376	0.9995169	FALSE
Monocyte	T21	ENSG00000145494	NDUFS6	5	492.3422	0.01713111	0.05413234	0.4172821	0.9995169	FALSE
Monocyte	T21	ENSG00000159164	SV2A	1	1.419993	-0.002123167	0.05561814	0.4172966	0.9995169	FALSE
Monocyte	T21	ENSG00000234506	LINC01506	9	8.479059	-0.003445344	0.05558389	0.4173554	0.9995169	FALSE
Monocyte	T21	ENSG00000095383	TBC1D2	9	19.68251	-0.00410888	0.05553308	0.417409	0.9995169	FALSE
Monocyte	T21	ENSG00000116151	MORN1	1	4.788043	-0.004293742	0.05561017	0.4174979	0.9995169	FALSE
Monocyte	T21	ENSG00000197860	SGTB	5	19.58695	0.0052003	0.05556479	0.4175616	0.9995169	FALSE
Monocyte	T21	ENSG00000153406	NMRAL1	16	56.75958	-0.009278963	0.0554969	0.4175937	0.9995169	FALSE
Monocyte	T21	ENSG00000105298	CACTIN	19	10.55789	0.005517734	0.05558414	0.4176436	0.9995169	FALSE
Monocyte	T21	ENSG00000100399	CHADL	22	0.7315993	-0.001864894	0.05562138	0.4176457	0.9995169	FALSE
Monocyte	T21	ENSG00000136868	SLC31A1	9	31.26255	-0.008598813	0.05548876	0.4177004	0.9995169	FALSE
Monocyte	T21	ENSG00000100079	LGALS2	22	101.389	0.002357928	0.05559207	0.4177584	0.9995169	FALSE
Monocyte	T21	ENSG00000135314	KHDC1	6	2.46662	0.002623813	0.05560153	0.4178282	0.9995169	FALSE
Monocyte	T21	ENSG00000150526	MIA2	14	14.91286	0.002404887	0.0555111	0.4179354	0.9995169	FALSE
Monocyte	T21	ENSG00000183087	GAS6	13	30.68712	0.005802552	0.05561684	0.4180287	0.9995169	FALSE
Monocyte	T21	ENSG00000102078	SLC25A14	X	5.575121	-0.004176951	0.05561384	0.418164	0.9995169	FALSE
Monocyte	T21	ENSG00000198429	ZNF69	19	8.552365	-0.005246836	0.05560575	0.4182147	0.9995169	FALSE
Monocyte	T21	ENSG00000124299	PEPD	19	73.15853	0.01121204	0.0553462	0.4182835	0.9995169	FALSE
Monocyte	T21	ENSG00000113761	ZNF346	5	10.05296	-0.004863928	0.05560557	0.4183353	0.9995169	FALSE
Monocyte	T21	ENSG00000204070	SYS1	20	35.83062	-0.01033824	0.05540469	0.4183378	0.9995169	FALSE
Monocyte	T21	ENSG00000143850	PLEKHA6	1	1.364603	0.001840792	0.05560411	0.4184052	0.9995169	FALSE
Monocyte	T21	ENSG00000198399	ITSN2	2	106.1533	0.0148278	0.05481393	0.4184228	0.9995169	FALSE
Monocyte	T21	ENSG00000100300	TSPO	22	1171.62	-0.007814969	0.05543195	0.4184725	0.9995169	FALSE
Monocyte	T21	ENSG00000153767	GTF2E1	3	19.51314	0.007523863	0.05555908	0.4184808	0.9995169	FALSE
Monocyte	T21	ENSG00000197763	TXNRD3	3	1.802286	-0.002343022	0.0556078	0.418482	0.9995169	FALSE
Monocyte	T21	ENSG00000100368	CSF2RB	22	48.60417	-0.008362523	0.05552918	0.4185149	0.9995169	FALSE
Monocyte	T21	ENSG00000084207	GSTP1	11	1776.868	0.01484654	0.05464391	0.4185382	0.9995169	FALSE
Monocyte	T21	ENSG00000163959	SLC51A	3	0.5951278	-0.001308159	0.05562204	0.4185865	0.9995169	FALSE
Monocyte	T21	ENSG00000092820	EZR	6	185.1081	0.01180564	0.05523042	0.41874	0.9995169	FALSE
Monocyte	T21	ENSG00000118181	RPS25	11	3444.912	-0.01697988	0.05413977	0.4187716	0.9995169	FALSE
Monocyte	T21	ENSG00000096872	IFT74	9	28.33899	-0.008878418	0.05551919	0.4188958	0.9995169	FALSE
Monocyte	T21	ENSG00000111700	SLCO1B3	12	1.071064	0.001256152	0.05559952	0.4189014	0.9995169	FALSE
Monocyte	T21	ENSG00000084623	EIF3I	1	240.5211	0.01465121	0.05474886	0.4190045	0.9995169	FALSE
Monocyte	T21	ENSG00000128731	HERC2	15	50.15147	-0.01082172	0.05537148	0.4190345	0.9995169	FALSE
Monocyte	T21	ENSG00000146285	SCML4	6	1.044865	0.001178367	0.05560798	0.4192132	0.9995169	FALSE
Monocyte	T21	ENSG00000162733	DDR2	1	0.7761603	0.001306676	0.05560803	0.4192726	0.9995169	FALSE
Monocyte	T21	ENSG00000164919	COX6C	8	704.1747	0.01561465	0.05470419	0.4192938	0.9995169	FALSE
Monocyte	T21	ENSG00000100577	GSTZ1	14	47.27238	0.01035937	0.05543501	0.4194267	0.9995169	FALSE
Monocyte	T21	ENSG00000159723	AGRP	16	1.496579	0.002425111	0.05561029	0.4194562	0.9995169	FALSE
Monocyte	T21	ENSG00000255302	EID1	15	419.9137	0.01739292	0.05406314	0.4194739	0.9995169	FALSE
Monocyte	T21	ENSG00000121060	TRIM25	17	54.18128	0.007699365	0.05549119	0.4195309	0.9995169	FALSE
Monocyte	T21	ENSG00000198142	SOWAHC	2	2.64548	-0.00287239	0.05560078	0.4196759	0.9995169	FALSE
Monocyte	T21	ENSG00000230844	ZNF674-AS1	X	4.240179	0.003559866	0.05561234	0.4200101	0.9995169	FALSE
Monocyte	T21	ENSG00000166153	DEPDC4	12	2.346356	-0.003108895	0.05561112	0.42002	0.9995169	FALSE
Monocyte	T21	ENSG00000198885	ITPRIPL1	2	8.871155	-0.005517015	0.05558718	0.4200233	0.9995169	FALSE
Monocyte	T21	ENSG00000161980	POLR3K	16	80.86676	0.01007017	0.0555349	0.420116	0.9995169	FALSE
Monocyte	T21	ENSG00000177303	CASKIN2	17	1.701184	0.002468641	0.05560957	0.4201768	0.9995169	FALSE
Monocyte	T21	ENSG00000048991	R3HDM1	2	44.88626	-0.0105404	0.05539952	0.4202435	0.9995169	FALSE
Monocyte	T21	ENSG00000143578	CREB3L4	1	9.594777	-0.006030389	0.05558956	0.4203242	0.9995169	FALSE
Monocyte	T21	ENSG00000261052	SULT1A3	16	5.563888	-0.004186189	0.05560805	0.4203246	0.9995169	FALSE
Monocyte	T21	ENSG00000169247	SH3TC2	5	1.091622	0.001666342	0.05560541	0.420361	0.9995169	FALSE
Monocyte	T21	ENSG00000228393	LINC01004	7	8.312119	0.004008752	0.05561129	0.4203821	0.9995169	FALSE
Monocyte	T21	ENSG00000168556	ING2	4	41.30863	0.009816764	0.05541505	0.4203987	0.9995169	FALSE
Monocyte	T21	ENSG00000277161	PIGW	17	8.434419	-0.00521467	0.055603	0.4205052	0.9995169	FALSE
Monocyte	T21	ENSG00000188649	CC2D2B	10	1.314292	0.0004065528	0.05560244	0.4205079	0.9995169	FALSE
Monocyte	T21	ENSG00000120254	MTHFD1L	6	41.3998	0.008339271	0.05555798	0.4206009	0.9995169	FALSE
Monocyte	T21	ENSG00000235169	SMIM1	1	66.14394	0.007446923	0.05557202	0.4206663	0.9995169	FALSE
Monocyte	T21	ENSG00000270641	TSIX	X	4.758687	0.002773619	0.0556057	0.4207259	0.9995169	FALSE
Monocyte	T21	ENSG00000088992	TESC	12	216.391	-0.01187881	0.05524255	0.4207297	0.9995169	FALSE
Monocyte	T21	ENSG00000127774	EMC6	17	117.6154	0.01207101	0.05519905	0.4208296	0.9995169	FALSE
Monocyte	T21	ENSG00000159322	ADPGK	15	97.38949	-0.01233293	0.0551437	0.4209264	0.9995169	FALSE
Monocyte	T21	ENSG00000137601	NEK1	4	25.72624	-0.007965	0.05549408	0.4209526	0.9995169	FALSE
Monocyte	T21	ENSG00000138613	APH1B	15	32.92568	-0.007970191	0.05548681	0.4209605	0.9995169	FALSE
Monocyte	T21	ENSG00000174928	C3orf33	3	3.385067	-0.003422623	0.05561344	0.4209903	0.9995169	FALSE
Monocyte	T21	ENSG00000132434	LANCL2	7	14.1833	0.006839905	0.05556255	0.4210634	0.9995169	FALSE
Monocyte	T21	ENSG00000141837	CACNA1A	19	0.4791855	-0.001842537	0.05564025	0.4210722	0.9995169	FALSE
Monocyte	T21	ENSG00000100150	DEPDC5	22	13.01596	-0.006753069	0.05556639	0.4210724	0.9995169	FALSE
Monocyte	T21	ENSG00000198099	ADH4	4	0.7401915	-0.001221556	0.05561591	0.421193	0.9995169	FALSE
Monocyte	T21	ENSG00000177483	RBM44	2	1.167186	-0.00227364	0.05561269	0.4212468	0.9995169	FALSE
Monocyte	T21	ENSG00000166664	CHRFAM7A	15	2.867879	-0.003275762	0.05560773	0.4212612	0.9995169	FALSE
Monocyte	T21	ENSG00000213904	LIPE-AS1	19	12.8999	-0.00540688	0.05557308	0.4214489	0.9995169	FALSE
Monocyte	T21	ENSG00000164306	PRIMPOL	4	18.20112	-0.006595326	0.05555803	0.421524	0.9995169	FALSE
Monocyte	T21	ENSG00000160284	SPATC1L	21	27.92687	0.006170952	0.05556444	0.4216534	0.9995169	FALSE
Monocyte	T21	ENSG00000048162	NOP16	5	63.86799	0.009280251	0.05553325	0.4217787	0.9995169	FALSE
Monocyte	T21	ENSG00000177272	KCNA3	1	1.593668	0.001584598	0.05560649	0.4217794	0.9995169	FALSE
Monocyte	T21	ENSG00000164715	LMTK2	7	13.50836	-0.00575837	0.05557593	0.4218746	0.9995169	FALSE
Monocyte	T21	ENSG00000145740	SLC30A5	5	33.9903	-0.008946683	0.05542861	0.4219389	0.9995169	FALSE
Monocyte	T21	ENSG00000084463	WBP11	12	88.10603	-0.01355544	0.05503278	0.4219522	0.9995169	FALSE
Monocyte	T21	ENSG00000138646	HERC5	4	47.14316	-0.004884826	0.05553911	0.422051	0.9995169	FALSE
Monocyte	T21	ENSG00000082068	WDR70	5	52.2133	0.01126727	0.05534241	0.4221796	0.9995169	FALSE
Monocyte	T21	ENSG00000196209	SIRPB2	20	28.86816	-0.006845926	0.05553637	0.4222595	0.9995169	FALSE
Monocyte	T21	ENSG00000152223	EPG5	18	24.28466	-0.008520928	0.05547914	0.4222851	0.9995169	FALSE
Monocyte	T21	ENSG00000111110	PPM1H	12	6.19466	0.003088907	0.05561181	0.4223	0.9995169	FALSE
Monocyte	T21	ENSG00000126970	ZC4H2	X	3.185579	-0.003327419	0.05561316	0.4223901	0.9995169	FALSE
Monocyte	T21	ENSG00000135932	CAB39	2	90.37001	-0.01072176	0.05532318	0.4225086	0.9995169	FALSE
Monocyte	T21	ENSG00000099795	NDUFB7	19	416.7933	0.01626977	0.05425167	0.4225751	0.9995169	FALSE
Monocyte	T21	ENSG00000173894	CBX2	17	10.09224	-0.005013531	0.05559695	0.4229796	0.9995169	FALSE
Monocyte	T21	ENSG00000180537	RNF182	6	0.9575611	-0.002218914	0.05563543	0.4231506	0.9995169	FALSE
Monocyte	T21	ENSG00000149308	NPAT	11	26.99202	-0.009287378	0.05547277	0.4231736	0.9995169	FALSE
Monocyte	T21	ENSG00000147138	GPR174	X	1.332685	0.001694914	0.05560283	0.4232529	0.9995169	FALSE
Monocyte	T21	ENSG00000164930	FZD6	8	1.400779	-0.002400375	0.05561559	0.4232546	0.9995169	FALSE
Monocyte	T21	ENSG00000166446	CDYL2	16	2.980161	0.002270937	0.05559759	0.4233087	0.9995169	FALSE
Monocyte	T21	ENSG00000115020	PIKFYVE	2	44.96438	-0.01013549	0.05536386	0.4233467	0.9995169	FALSE
Monocyte	T21	ENSG00000139351	SYCP3	12	0.4802997	-0.001870405	0.05563364	0.4236804	0.9995169	FALSE
Monocyte	T21	ENSG00000092847	AGO1	1	41.38456	-0.007234833	0.05549691	0.4236991	0.9995169	FALSE
Monocyte	T21	ENSG00000112473	SLC39A7	6	32.50328	-0.009121748	0.05546467	0.4240169	0.9995169	FALSE
Monocyte	T21	ENSG00000166833	NAV2	11	1.324944	-0.001695092	0.05560506	0.424053	0.9995169	FALSE
Monocyte	T21	ENSG00000008710	PKD1	16	15.7328	-0.006534354	0.05554675	0.4242684	0.9995169	FALSE
Monocyte	T21	ENSG00000115866	DARS	2	145.8931	-0.01482631	0.05472202	0.4242825	0.9995169	FALSE
Monocyte	T21	ENSG00000188167	TMPPE	3	3.491496	-0.002985803	0.05558843	0.4243499	0.9995169	FALSE
Monocyte	T21	ENSG00000136521	NDUFB5	3	214.2168	0.01501673	0.05474022	0.4243573	0.9995169	FALSE
Monocyte	T21	ENSG00000163932	PRKCD	3	112.4112	0.01097813	0.05533905	0.4243806	0.9995169	FALSE
Monocyte	T21	ENSG00000173706	HEG1	3	5.689733	0.002590546	0.05559386	0.4245655	0.9995169	FALSE
Monocyte	T21	ENSG00000185630	PBX1	1	5.868812	-0.003791053	0.05558696	0.4245817	0.9995169	FALSE
Monocyte	T21	ENSG00000151748	SAV1	14	16.7028	-0.007022214	0.05552505	0.4246314	0.9995169	FALSE
Monocyte	T21	ENSG00000050344	NFE2L3	7	6.785979	0.004139903	0.05560537	0.4247425	0.9995169	FALSE
Monocyte	T21	ENSG00000147140	NONO	X	262.0961	-0.01336115	0.05499382	0.4247955	0.9995169	FALSE
Monocyte	T21	ENSG00000137168	PPIL1	6	44.18454	0.009096027	0.05548706	0.4250574	0.9995169	FALSE
Monocyte	T21	ENSG00000107854	TNKS2	10	75.30296	-0.01263333	0.0550986	0.4250694	0.9995169	FALSE
Monocyte	T21	ENSG00000198538	ZNF28	19	10.52319	0.005629744	0.05558449	0.4251212	0.9995169	FALSE
Monocyte	T21	ENSG00000205835	GMNC	3	0.3419047	0.0007619444	0.05561786	0.4251325	0.9995169	FALSE
Monocyte	T21	ENSG00000215018	COL28A1	7	0.3419047	0.0007619444	0.05561786	0.4251325	0.9995169	FALSE
Monocyte	T21	ENSG00000157214	STEAP2	7	0.3419047	0.0007619444	0.05561786	0.4251325	0.9995169	FALSE
Monocyte	T21	ENSG00000163684	RPP14	3	20.3193	-0.00789954	0.05549991	0.4252158	0.9995169	FALSE
Monocyte	T21	ENSG00000136738	STAM	10	36.80723	-0.009195888	0.05549362	0.425221	0.9995169	FALSE
Monocyte	T21	ENSG00000185963	BICD2	9	68.52947	-0.0113154	0.0552427	0.425469	0.9995169	FALSE
Monocyte	T21	ENSG00000182568	SATB1	3	33.38631	-0.008499652	0.05545043	0.4255278	0.9995169	FALSE
Monocyte	T21	ENSG00000103642	LACTB	15	87.89652	0.008213859	0.05548719	0.4255611	0.9995169	FALSE
Monocyte	T21	ENSG00000116830	TTF2	1	68.00311	-0.01051539	0.05536786	0.4256366	0.9995169	FALSE
Monocyte	T21	ENSG00000101191	DIDO1	20	43.41668	-0.01058749	0.05523024	0.4256492	0.9995169	FALSE
Monocyte	T21	ENSG00000278677	HIST1H2AM	6	7.751251	-0.004216064	0.05557225	0.4256865	0.9995169	FALSE
Monocyte	T21	ENSG00000164296	TIGD6	5	4.889778	-0.004106131	0.05559579	0.4257326	0.9995169	FALSE
Monocyte	T21	ENSG00000092758	COL9A3	20	4.360868	-0.0036231	0.05560464	0.4257852	0.9995169	FALSE
Monocyte	T21	ENSG00000257599	OVCH1-AS1	12	1.544728	-0.001835795	0.05562944	0.4257946	0.9995169	FALSE
Monocyte	T21	ENSG00000136449	MYCBPAP	17	0.7208252	-0.00201566	0.05563184	0.4258569	0.9995169	FALSE
Monocyte	T21	ENSG00000105948	TTC26	7	2.479257	-0.002937898	0.05561151	0.4258742	0.9995169	FALSE
Monocyte	T21	ENSG00000047410	TPR	1	260.2472	-0.01248678	0.05514159	0.4259509	0.9995169	FALSE
Monocyte	T21	ENSG00000107404	DVL1	1	6.677655	-0.004963262	0.05558742	0.4260382	0.9995169	FALSE
Monocyte	T21	ENSG00000221988	PPT2	6	15.65686	-0.005690439	0.05558601	0.4260747	0.9995169	FALSE
Monocyte	T21	ENSG00000148671	ADIRF	10	0.6722921	0.0009946854	0.05561144	0.4260809	0.9995169	FALSE
Monocyte	T21	ENSG00000144674	GOLGA4	3	115.7881	-0.01052099	0.05533432	0.4262414	0.9995169	FALSE
Monocyte	T21	ENSG00000280240	AL049794.1	20	0.7562581	0.001411796	0.05561262	0.4263029	0.9995169	FALSE
Monocyte	T21	ENSG00000185905	C16orf54	16	30.11725	-0.008375943	0.05547117	0.426338	0.9995169	FALSE
Monocyte	T21	ENSG00000143971	ETAA1	2	10.047	-0.005807725	0.05558059	0.4263506	0.9995169	FALSE
Monocyte	T21	ENSG00000280213	UCKL1-AS1	20	1.78263	-0.002445217	0.05560345	0.4263522	0.9995169	FALSE
Monocyte	T21	ENSG00000167110	GOLGA2	9	31.10227	-0.009516753	0.05540076	0.4264253	0.9995169	FALSE
Monocyte	T21	ENSG00000108100	CCNY	10	107.6183	0.01213137	0.05514241	0.4264325	0.9995169	FALSE
Monocyte	T21	ENSG00000055950	MRPL43	10	101.722	0.009765113	0.05543529	0.4264429	0.9995169	FALSE
Monocyte	T21	ENSG00000071051	NCK2	2	18.73308	-0.007017805	0.05553153	0.426515	0.9995169	FALSE
Monocyte	T21	ENSG00000141458	NPC1	18	22.02212	0.005925588	0.05553329	0.4265955	0.9995169	FALSE
Monocyte	T21	ENSG00000135407	AVIL	12	1.291	-0.001924284	0.05560432	0.4266396	0.9995169	FALSE
Monocyte	T21	ENSG00000153201	RANBP2	2	118.3839	0.01030671	0.0552193	0.4266423	0.9995169	FALSE
Monocyte	T21	ENSG00000140961	OSGIN1	16	4.791301	0.002830702	0.05558744	0.4267353	0.9995169	FALSE
Monocyte	T21	ENSG00000176681	LRRC37A	17	1.329273	0.001845886	0.05560619	0.4268279	0.9995169	FALSE
Monocyte	T21	ENSG00000182687	GALR2	17	0.8356313	0.001233873	0.055607	0.4268567	0.9995169	FALSE
Monocyte	T21	ENSG00000242259	C22orf39	22	60.86297	0.01116343	0.05530656	0.4269548	0.9995169	FALSE
Monocyte	T21	ENSG00000178567	EPM2AIP1	3	48.25799	-0.01130622	0.05525268	0.4271247	0.9995169	FALSE
Monocyte	T21	ENSG00000152133	GPATCH11	2	48.50256	0.009518161	0.05545723	0.4271566	0.9995169	FALSE
Monocyte	T21	ENSG00000175544	CABP4	11	0.9885075	0.001143145	0.05560571	0.4271918	0.9995169	FALSE
Monocyte	T21	ENSG00000134759	ELP2	18	44.58124	-0.01069386	0.05534898	0.4272262	0.9995169	FALSE
Monocyte	T21	ENSG00000158301	GPRASP2	X	1.327874	-0.001750683	0.05560175	0.4272552	0.9995169	FALSE
Monocyte	T21	ENSG00000151893	CACUL1	10	56.64518	-0.01109283	0.05519429	0.4272971	0.9995169	FALSE
Monocyte	T21	ENSG00000112167	SAYSD1	6	21.36048	0.008163927	0.05551067	0.4273185	0.9995169	FALSE
Monocyte	T21	ENSG00000132518	GUCY2D	17	0.9656753	-0.001390267	0.05561182	0.4273341	0.9995169	FALSE
Monocyte	T21	ENSG00000187266	EPOR	19	44.05384	-0.00949053	0.05544394	0.4273401	0.9995169	FALSE
Monocyte	T21	ENSG00000174500	GCSAM	3	3.225695	0.002450356	0.05560752	0.4273743	0.9995169	FALSE
Monocyte	T21	ENSG00000274020	LINC01138	1	6.172494	-0.00403371	0.05558135	0.42743	0.9995169	FALSE
Monocyte	T21	ENSG00000175792	RUVBL1	3	89.60849	0.009720617	0.05543002	0.4275472	0.9995169	FALSE
Monocyte	T21	ENSG00000112406	HECA	6	45.3662	0.007004307	0.05548945	0.4277584	0.9995169	FALSE
Monocyte	T21	ENSG00000213689	TREX1	3	0.345386	0.0002752977	0.05561299	0.4278078	0.9995169	FALSE
Monocyte	T21	ENSG00000165072	MAMDC2	9	0.345386	0.0002752977	0.05561299	0.4278078	0.9995169	FALSE
Monocyte	T21	ENSG00000183715	OPCML	11	0.345386	0.0002752977	0.05561299	0.4278078	0.9995169	FALSE
Monocyte	T21	ENSG00000221882	OR3A2	17	0.345386	0.0002752977	0.05561299	0.4278078	0.9995169	FALSE
Monocyte	T21	ENSG00000215717	TMEM167B	1	43.6537	0.008485457	0.05542964	0.4278475	0.9995169	FALSE
Monocyte	T21	ENSG00000111181	SLC6A12	12	2.935967	0.002414323	0.05560121	0.4278576	0.9995169	FALSE
Monocyte	T21	ENSG00000225614	ZNF469	16	3.224064	-0.003454468	0.05559587	0.4279463	0.9995169	FALSE
Monocyte	T21	ENSG00000113083	LOX	5	0.5595193	2.96948e-05	0.05560625	0.427962	0.9995169	FALSE
Monocyte	T21	ENSG00000119688	ABCD4	14	23.88701	-0.007698156	0.05548571	0.4279695	0.9995169	FALSE
Monocyte	T21	ENSG00000104866	PPP1R37	19	8.788863	-0.005281929	0.05556586	0.4280349	0.9995169	FALSE
Monocyte	T21	ENSG00000147889	CDKN2A	9	1.591862	0.00143637	0.05560393	0.4281588	0.9995169	FALSE
Monocyte	T21	ENSG00000162735	PEX19	1	24.03429	0.008055979	0.05550187	0.4281614	0.9995169	FALSE
Monocyte	T21	ENSG00000122435	TRMT13	1	31.3306	-0.009024872	0.05544326	0.4282715	0.9995169	FALSE
Monocyte	T21	ENSG00000136816	TOR1B	9	13.91717	-0.005857255	0.05553355	0.4283218	0.9995169	FALSE
Monocyte	T21	ENSG00000144712	CAND2	3	1.277805	0.001857	0.05560519	0.4284272	0.9995169	FALSE
Monocyte	T21	ENSG00000143127	ITGA10	1	1.054623	0.001708763	0.0556103	0.428438	0.9995169	FALSE
Monocyte	T21	ENSG00000087470	DNM1L	12	94.37694	-0.01350501	0.05486765	0.4284466	0.9995169	FALSE
Monocyte	T21	ENSG00000089006	SNX5	20	170.7882	0.01199471	0.05522203	0.4285127	0.9995169	FALSE
Monocyte	T21	ENSG00000130734	ATG4D	19	21.01149	0.0080065	0.0554951	0.428555	0.9995169	FALSE
Monocyte	T21	ENSG00000121406	ZNF549	19	3.822745	-0.003779842	0.05560093	0.4285922	0.9995169	FALSE
Monocyte	T21	ENSG00000155961	RAB39B	X	4.892428	0.002926411	0.05560514	0.4286264	0.9995169	FALSE
Monocyte	T21	ENSG00000076984	MAP2K7	19	25.15744	-0.006011679	0.05551191	0.4286298	0.9995169	FALSE
Monocyte	T21	ENSG00000129317	PUS7L	12	42.75365	-0.008778218	0.05546234	0.4287642	0.9995169	FALSE
Monocyte	T21	ENSG00000203727	SAMD5	6	0.3453871	-0.001722106	0.05564112	0.4288043	0.9995169	FALSE
Monocyte	T21	ENSG00000103044	HAS3	16	0.3453871	-0.001722106	0.05564112	0.4288043	0.9995169	FALSE
Monocyte	T21	ENSG00000125462	C1orf61	1	1.776992	0.0008502478	0.05560115	0.4288506	0.9995169	FALSE
Monocyte	T21	ENSG00000136811	ODF2	9	33.65459	-0.009430614	0.05543196	0.4290088	0.9995169	FALSE
Monocyte	T21	ENSG00000090060	PAPOLA	14	208.9586	-0.01705118	0.05367258	0.4290505	0.9995169	FALSE
Monocyte	T21	ENSG00000116062	MSH6	2	80.29546	-0.01122211	0.05527806	0.4291286	0.9995169	FALSE
Monocyte	T21	ENSG00000144596	GRIP2	3	0.3078012	0.0005613465	0.0556153	0.429165	0.9995169	FALSE
Monocyte	T21	ENSG00000180398	MCFD2	2	62.15742	-0.01159969	0.05520189	0.4292329	0.9995169	FALSE
Monocyte	T21	ENSG00000140543	DET1	15	7.116048	-0.004992486	0.05558086	0.4292543	0.9995169	FALSE
Monocyte	T21	ENSG00000181472	ZBTB2	6	12.48465	0.005493069	0.05556349	0.4292599	0.9995169	FALSE
Monocyte	T21	ENSG00000162618	ADGRL4	1	1.226618	-0.002138635	0.05562357	0.4293544	0.9995169	FALSE
Monocyte	T21	ENSG00000129467	ADCY4	14	2.286347	0.002293564	0.05560747	0.4293952	0.9995169	FALSE
Monocyte	T21	ENSG00000121989	ACVR2A	2	7.368518	0.003807665	0.05559605	0.4295775	0.9995169	FALSE
Monocyte	T21	ENSG00000142556	ZNF614	19	7.334196	-0.005212662	0.05558413	0.4295786	0.9995169	FALSE
Monocyte	T21	ENSG00000186628	FSD2	15	0.5336986	0.000743371	0.05561118	0.4296234	0.9995169	FALSE
Monocyte	T21	ENSG00000162066	AMDHD2	16	14.87063	0.006254837	0.05555696	0.4296622	0.9995169	FALSE
Monocyte	T21	ENSG00000197536	C5orf56	5	13.82263	0.004612017	0.05555662	0.4296661	0.9995169	FALSE
Monocyte	T21	ENSG00000072954	TMEM38A	19	1.631988	-0.001601354	0.0555993	0.4297092	0.9995169	FALSE
Monocyte	T21	ENSG00000166275	BORCS7	10	62.72161	0.01096975	0.05529869	0.4297532	0.9995169	FALSE
Monocyte	T21	ENSG00000065150	IPO5	13	105.6382	-0.01090359	0.05526846	0.4298179	0.9995169	FALSE
Monocyte	T21	ENSG00000126953	TIMM8A	X	37.88223	0.009109248	0.05544597	0.429824	0.9995169	FALSE
Monocyte	T21	ENSG00000110841	PPFIBP1	12	6.586338	0.004296795	0.0555864	0.4298714	0.9995169	FALSE
Monocyte	T21	ENSG00000086189	DIMT1	5	36.67215	0.007777875	0.0555215	0.4300316	0.9995169	FALSE
Monocyte	T21	ENSG00000116478	HDAC1	1	113.7153	-0.01183512	0.05504366	0.4300823	0.9995169	FALSE
Monocyte	T21	ENSG00000028116	VRK2	2	42.37556	0.01000237	0.05540498	0.4302267	0.9995169	FALSE
Monocyte	T21	ENSG00000177595	PIDD1	11	14.10753	-0.006400023	0.05554061	0.4302669	0.9995169	FALSE
Monocyte	T21	ENSG00000047597	XK	X	8.059849	-0.003967033	0.055581	0.4302708	0.9995169	FALSE
Monocyte	T21	ENSG00000153574	RPIA	2	70.75746	-0.01271389	0.0551105	0.430424	0.9995169	FALSE
Monocyte	T21	ENSG00000146463	ZMYM4	1	65.84218	-0.01244573	0.05504415	0.4306255	0.9995169	FALSE
Monocyte	T21	ENSG00000129562	DAD1	14	258.3468	0.01619588	0.0540167	0.4306755	0.9995169	FALSE
Monocyte	T21	ENSG00000169442	CD52	1	549.3289	0.006654505	0.05552061	0.4307448	0.9995169	FALSE
Monocyte	T21	ENSG00000213672	NCKIPSD	3	14.70989	0.006679991	0.05554598	0.4308107	0.9995169	FALSE
Monocyte	T21	ENSG00000136754	ABI1	10	88.61954	-0.01100141	0.05521632	0.4308689	0.9995169	FALSE
Monocyte	T21	ENSG00000103202	NME4	16	246.061	-0.01067576	0.05507455	0.4308714	0.9995169	FALSE
Monocyte	T21	ENSG00000122406	RPL5	1	3414.624	-0.01310049	0.05502626	0.4309564	0.9995169	FALSE
Monocyte	T21	ENSG00000175711	B3GNTL1	17	19.7836	0.006809057	0.0555402	0.4311681	0.9995169	FALSE
Monocyte	T21	ENSG00000182327	GLTPD2	17	1.300106	-0.001696254	0.05561579	0.4312306	0.9995169	FALSE
Monocyte	T21	ENSG00000147155	EBP	X	68.71075	0.01005591	0.05538092	0.4313379	0.9995169	FALSE
Monocyte	T21	ENSG00000106348	IMPDH1	7	83.40669	-0.00974689	0.05528568	0.4313864	0.9995169	FALSE
Monocyte	T21	ENSG00000135763	URB2	1	10.14849	0.005661858	0.05557495	0.4314272	0.9995169	FALSE
Monocyte	T21	ENSG00000111530	CAND1	12	89.19525	-0.01357553	0.0548616	0.4315247	0.9995169	FALSE
Monocyte	T21	ENSG00000237232	ZNF295-AS1	21	0.861421	0.0003751733	0.05560568	0.4318638	0.9995169	FALSE
Monocyte	T21	ENSG00000189269	DRICH1	22	0.3635643	0.000585817	0.05560895	0.4319972	0.9995169	FALSE
Monocyte	T21	ENSG00000059377	TBXAS1	7	88.92333	0.01014041	0.05542268	0.432005	0.9995169	FALSE
Monocyte	T21	ENSG00000140398	NEIL1	15	3.751416	-0.003490126	0.05558997	0.4320838	0.9995169	FALSE
Monocyte	T21	ENSG00000182318	ZSCAN22	19	2.995158	-0.003165002	0.05559462	0.4320989	0.9995169	FALSE
Monocyte	T21	ENSG00000161920	MED11	17	33.6503	0.009598319	0.05540082	0.4321003	0.9995169	FALSE
Monocyte	T21	ENSG00000024048	UBR2	6	53.64134	-0.01079182	0.05525977	0.4321066	0.9995169	FALSE
Monocyte	T21	ENSG00000177600	RPLP2	11	4454.956	-0.0149025	0.05347918	0.4322787	0.9995169	FALSE
Monocyte	T21	ENSG00000165416	SUGT1	13	128.5289	0.01220655	0.05514435	0.4322974	0.9995169	FALSE
Monocyte	T21	ENSG00000047644	WWC3	X	8.678802	-0.005516878	0.0555662	0.4323166	0.9995169	FALSE
Monocyte	T21	ENSG00000178977	LINC00324	17	11.99486	0.005445405	0.05559527	0.4323253	0.9995169	FALSE
Monocyte	T21	ENSG00000168374	ARF4	3	122.3218	0.01369955	0.05479565	0.4323553	0.9995169	FALSE
Monocyte	T21	ENSG00000121797	CCRL2	3	12.86351	0.004060349	0.05556207	0.4327547	0.9995169	FALSE
Monocyte	T21	ENSG00000114013	CD86	3	113.9927	0.01003466	0.0554821	0.4328258	0.9995169	FALSE
Monocyte	T21	ENSG00000140545	MFGE8	15	4.433211	-0.00302184	0.05558563	0.4328536	0.9995169	FALSE
Monocyte	T21	ENSG00000178026	LRRC75B	22	2.673683	-0.002454129	0.05560179	0.4328751	0.9995169	FALSE
Monocyte	T21	ENSG00000118640	VAMP8	2	945.0616	0.01443477	0.05440759	0.4330249	0.9995169	FALSE
Monocyte	T21	ENSG00000141540	TTYH2	17	16.33175	0.004220579	0.05557211	0.4331424	0.9995169	FALSE
Monocyte	T21	ENSG00000148843	PDCD11	10	36.74531	-0.01015951	0.05533732	0.4331713	0.9995169	FALSE
Monocyte	T21	ENSG00000166974	MAPRE2	18	47.07001	0.01018692	0.05534164	0.4331847	0.9995169	FALSE
Monocyte	T21	ENSG00000204469	PRRC2A	6	77.55382	-0.01328542	0.05487871	0.4332553	0.9995169	FALSE
Monocyte	T21	ENSG00000140455	USP3	15	112.2314	-0.01002393	0.05522132	0.4333005	0.9995169	FALSE
Monocyte	T21	ENSG00000140350	ANP32A	15	439.9049	-0.01736797	0.05351794	0.4333558	0.9995169	FALSE
Monocyte	T21	ENSG00000197062	ZSCAN26	6	4.865676	-0.00391702	0.05559696	0.4333592	0.9995169	FALSE
Monocyte	T21	ENSG00000184465	WDR27	6	11.40826	-0.005533255	0.05557307	0.4333701	0.9995169	FALSE
Monocyte	T21	ENSG00000077312	SNRPA	19	154.9264	-0.01422291	0.05466174	0.4333827	0.9995169	FALSE
Monocyte	T21	ENSG00000155189	AGPAT5	8	42.55301	-0.008381318	0.05546075	0.4333847	0.9995169	FALSE
Monocyte	T21	ENSG00000157426	AASDH	4	33.12806	-0.009542844	0.05539633	0.4334606	0.9995169	FALSE
Monocyte	T21	ENSG00000166133	RPUSD2	15	13.06929	-0.005811921	0.05556775	0.4334909	0.9995169	FALSE
Monocyte	T21	ENSG00000132604	TERF2	16	34.54573	0.008394095	0.05547299	0.433519	0.9995169	FALSE
Monocyte	T21	ENSG00000129214	SHBG	17	0.4254209	0.0006713293	0.05560941	0.4335434	0.9995169	FALSE
Monocyte	T21	ENSG00000104899	AMH	19	0.6431705	0.001102512	0.05561098	0.4335589	0.9995169	FALSE
Monocyte	T21	ENSG00000111671	SPSB2	12	12.78287	-0.004914982	0.05557312	0.4335661	0.9995169	FALSE
Monocyte	T21	ENSG00000124570	SERPINB6	6	156.42	-0.01387872	0.05476677	0.4335858	0.9995169	FALSE
Monocyte	T21	ENSG00000204025	TRPC5OS	X	0.5015614	0.0006347399	0.05561388	0.4336174	0.9995169	FALSE
Monocyte	T21	ENSG00000163945	UVSSA	4	11.92952	-0.005508145	0.0555413	0.4337941	0.9995169	FALSE
Monocyte	T21	ENSG00000133800	LYVE1	11	9.135444	-0.00286974	0.05557776	0.4338918	0.9995169	FALSE
Monocyte	T21	ENSG00000086300	SNX10	7	188.2897	0.009604743	0.05525926	0.4340362	0.9995169	FALSE
Monocyte	T21	ENSG00000196236	XPNPEP3	22	23.26578	-0.008199843	0.05541971	0.434187	0.9995169	FALSE
Monocyte	T21	ENSG00000170522	ELOVL6	4	14.16283	0.005724833	0.05557881	0.4342111	0.9995169	FALSE
Monocyte	T21	ENSG00000104221	BRF2	8	15.01026	-0.006916864	0.05552846	0.4342937	0.9995169	FALSE
Monocyte	T21	ENSG00000124602	UNC5CL	6	0.8900546	-0.001786062	0.05562686	0.4342946	0.9995169	FALSE
Monocyte	T21	ENSG00000183098	GPC6	13	4.708095	-0.003461049	0.05569685	0.4343021	0.9995169	FALSE
Monocyte	T21	ENSG00000136444	RSAD1	17	18.42791	-0.007290698	0.05550015	0.4343682	0.9995169	FALSE
Monocyte	T21	ENSG00000277224	HIST1H2BF	6	44.87391	0.006254108	0.05553887	0.4344556	0.9995169	FALSE
Monocyte	T21	ENSG00000006625	GGCT	7	136.8049	0.0117808	0.05511581	0.4345034	0.9995169	FALSE
Monocyte	T21	ENSG00000155744	FAM126B	2	34.95324	-0.009329637	0.05538253	0.4346117	0.9995169	FALSE
Monocyte	T21	ENSG00000119596	YLPM1	14	57.34918	-0.01193193	0.05511925	0.4346857	0.9995169	FALSE
Monocyte	T21	ENSG00000130309	COLGALT1	19	92.03919	-0.01167962	0.05509493	0.4347506	0.9995169	FALSE
Monocyte	T21	ENSG00000124571	XPO5	6	24.41672	-0.007269532	0.05551225	0.4349566	0.9995169	FALSE
Monocyte	T21	ENSG00000087087	SRRT	7	81.41219	0.01190162	0.05518221	0.4350667	0.9995169	FALSE
Monocyte	T21	ENSG00000126218	F10	13	0.6555166	-0.001850494	0.05563061	0.4351381	0.9995169	FALSE
Monocyte	T21	ENSG00000136925	TSTD2	9	13.47213	-0.006717557	0.05552829	0.4352882	0.9995169	FALSE
Monocyte	T21	ENSG00000205268	PDE7A	8	65.58283	-0.01141853	0.05517797	0.4353027	0.9995169	FALSE
Monocyte	T21	ENSG00000185973	TMLHE	X	18.91383	0.005047309	0.05558041	0.4353186	0.9995169	FALSE
Monocyte	T21	ENSG00000167711	SERPINF2	17	6.851346	0.003933254	0.05558095	0.4354612	0.9995169	FALSE
Monocyte	T21	ENSG00000013563	DNASE1L1	X	22.90475	0.007047422	0.05549195	0.4355577	0.9995169	FALSE
Monocyte	T21	ENSG00000187796	CARD9	9	39.41925	0.009539943	0.05536085	0.4355788	0.9995169	FALSE
Monocyte	T21	ENSG00000187037	GPR141	7	15.43146	0.006853968	0.05552311	0.4356102	0.9995169	FALSE
Monocyte	T21	ENSG00000115226	FNDC4	2	0.371012	0.0008245477	0.05561885	0.4357205	0.9995169	FALSE
Monocyte	T21	ENSG00000183813	CCR4	3	0.371012	0.0008245477	0.05561885	0.4357205	0.9995169	FALSE
Monocyte	T21	ENSG00000125910	S1PR4	19	88.498	-0.008626346	0.05534553	0.4357235	0.9995169	FALSE
