## Supplemental table 2 for "Single cell transcriptional evolution of myeloid leukaemia of Down syndrome": Supplemental table 2.csv (part 124 of 146)

cell_type	genotype	ensembl_ID	gene_symbol	chromosome	baseMean	log2FoldChange	lfcSE	pvalue	padj	is_DEG
Monocyte	T21	ENSG00000187010	RHD	1	8.624907	-0.003172277	0.05560927	0.4357301	0.9995169	FALSE
Monocyte	T21	ENSG00000196366	C9orf163	9	0.5062556	0.0008306492	0.05561396	0.436224	0.9995169	FALSE
Monocyte	T21	ENSG00000071082	RPL31	2	1537.616	-0.01349004	0.05484087	0.4362533	0.9995169	FALSE
Monocyte	T21	ENSG00000258839	MC1R	16	1.358243	0.001817752	0.05560653	0.4362956	0.9995169	FALSE
Monocyte	T21	ENSG00000136930	PSMB7	9	195.1595	0.01361048	0.0548284	0.4365094	0.9995169	FALSE
Monocyte	T21	ENSG00000181026	AEN	15	10.77799	0.004700604	0.05554231	0.4365119	0.9995169	FALSE
Monocyte	T21	ENSG00000112245	PTP4A1	6	66.98809	-0.008735997	0.05539541	0.436591	0.9995169	FALSE
Monocyte	T21	ENSG00000170456	DENND5B	12	8.227487	-0.005134374	0.05557408	0.4366648	0.9995169	FALSE
Monocyte	T21	ENSG00000172775	FAM192A	16	88.75003	0.01273049	0.05494666	0.4366757	0.9995169	FALSE
Monocyte	T21	ENSG00000175097	RAG2	11	0.7677608	0.00139883	0.05561092	0.4367619	0.9995169	FALSE
Monocyte	T21	ENSG00000131899	LLGL1	17	2.696057	0.002518569	0.05559912	0.4367868	0.9995169	FALSE
Monocyte	T21	ENSG00000102309	PIN4	X	106.6431	0.01344313	0.0548743	0.4368091	0.9995169	FALSE
Monocyte	T21	ENSG00000247315	ZCCHC3	20	44.62398	-0.01034099	0.05527259	0.4368319	0.9995169	FALSE
Monocyte	T21	ENSG00000160685	ZBTB7B	1	39.24139	0.008128778	0.05542105	0.4368526	0.9995169	FALSE
Monocyte	T21	ENSG00000116030	SUMO1	2	198.6	0.01299311	0.05493407	0.4370639	0.9995169	FALSE
Monocyte	T21	ENSG00000153037	SRP19	5	97.11811	0.01176021	0.05515755	0.4370684	0.9995169	FALSE
Monocyte	T21	ENSG00000082146	STRADB	2	37.45791	-0.007919684	0.05549015	0.4370957	0.9995169	FALSE
Monocyte	T21	ENSG00000236548	RNF217-AS1	6	1.078684	0.001166819	0.05560746	0.4371279	0.9995169	FALSE
Monocyte	T21	ENSG00000182185	RAD51B	14	35.05254	-0.007990642	0.05545111	0.4372081	0.9995169	FALSE
Monocyte	T21	ENSG00000175600	SUGCT	7	1.931222	-0.002483141	0.0556033	0.4372752	0.9995169	FALSE
Monocyte	T21	ENSG00000196867	ZFP28	19	1.046802	-0.001958459	0.05561218	0.437348	0.9995169	FALSE
Monocyte	T21	ENSG00000196405	EVL	14	107.5651	0.01082383	0.05517774	0.4373851	0.9995169	FALSE
Monocyte	T21	ENSG00000111445	RFC5	12	32.36142	-0.008613398	0.0554281	0.4374732	0.9995169	FALSE
Monocyte	T21	ENSG00000049192	ADAMTS6	5	0.9993531	-0.001703404	0.05562129	0.4376117	0.9995169	FALSE
Monocyte	T21	ENSG00000128283	CDC42EP1	22	3.197733	0.001841148	0.05560056	0.4376867	0.9995169	FALSE
Monocyte	T21	ENSG00000272602	ZNF595	4	9.574224	0.005414641	0.05557095	0.4377277	0.9995169	FALSE
Monocyte	T21	ENSG00000176619	LMNB2	19	56.76112	-0.009578687	0.0553318	0.4377756	0.9995169	FALSE
Monocyte	T21	ENSG00000178397	FAM220A	7	9.963441	0.005021335	0.05555543	0.4378554	0.9995169	FALSE
Monocyte	T21	ENSG00000157184	CPT2	1	33.45977	-0.009225257	0.05531015	0.4379591	0.9995169	FALSE
Monocyte	T21	ENSG00000225921	NOL7	6	231.6653	0.01182592	0.05516987	0.4379637	0.9995169	FALSE
Monocyte	T21	ENSG00000256806	C17orf100	17	1.584204	-0.002172378	0.05559766	0.4380385	0.9995169	FALSE
Monocyte	T21	ENSG00000126267	COX6B1	19	867.3398	0.01264678	0.05258682	0.4381471	0.9995169	FALSE
Monocyte	T21	ENSG00000070601	FRMPD1	9	0.2421826	0.0006554995	0.0556159	0.4382413	0.9995169	FALSE
Monocyte	T21	ENSG00000224383	PRR29	17	0.6181788	0.0009812335	0.05560913	0.4383301	0.9995169	FALSE
Monocyte	T21	ENSG00000009413	REV3L	6	50.06591	0.01123986	0.05515459	0.4384098	0.9995169	FALSE
Monocyte	T21	ENSG00000140853	NLRC5	16	35.86141	-0.006843968	0.05544522	0.4386558	0.9995169	FALSE
Monocyte	T21	ENSG00000022267	FHL1	X	4.525644	0.002998979	0.05558581	0.4386806	0.9995169	FALSE
Monocyte	T21	ENSG00000134453	RBM17	10	186.8463	0.01331021	0.05474817	0.4387123	0.9995169	FALSE
Monocyte	T21	ENSG00000116977	LGALS8	1	65.4766	-0.01004685	0.05517444	0.4387526	0.9995169	FALSE
Monocyte	T21	ENSG00000143320	CRABP2	1	0.3406752	0.0002416486	0.05561277	0.4387592	0.9995169	FALSE
Monocyte	T21	ENSG00000113249	HAVCR1	5	0.3406752	0.0002416486	0.05561277	0.4387592	0.9995169	FALSE
Monocyte	T21	ENSG00000233237	LINC00472	6	0.3406752	0.0002416486	0.05561277	0.4387592	0.9995169	FALSE
Monocyte	T21	ENSG00000005108	THSD7A	7	0.3406752	0.0002416486	0.05561277	0.4387592	0.9995169	FALSE
Monocyte	T21	ENSG00000080854	IGSF9B	11	0.3406752	0.0002416486	0.05561277	0.4387592	0.9995169	FALSE
Monocyte	T21	ENSG00000124102	PI3	20	0.3406752	0.0002416486	0.05561277	0.4387592	0.9995169	FALSE
Monocyte	T21	ENSG00000133641	C12orf29	12	19.52253	-0.007547888	0.05550348	0.4388466	0.9995169	FALSE
Monocyte	T21	ENSG00000168802	CHTF8	16	58.59835	0.01128742	0.05513493	0.4388558	0.9995169	FALSE
Monocyte	T21	ENSG00000179922	ZNF784	19	4.675445	-0.003770662	0.05558348	0.4389324	0.9995169	FALSE
Monocyte	T21	ENSG00000148339	SLC25A25	9	16.21702	-0.005629698	0.05552292	0.4389934	0.9995169	FALSE
Monocyte	T21	ENSG00000005175	RPAP3	12	46.08611	-0.010246	0.05530142	0.4390034	0.9995169	FALSE
Monocyte	T21	ENSG00000163584	RPL22L1	3	429.3599	-0.01145519	0.05513285	0.4391322	0.9995169	FALSE
Monocyte	T21	ENSG00000231770	TMEM44-AS1	3	9.810388	-0.004837996	0.05555133	0.4391531	0.9995169	FALSE
Monocyte	T21	ENSG00000050426	LETMD1	12	39.06507	-0.009763402	0.05533964	0.4392486	0.9995169	FALSE
Monocyte	T21	ENSG00000168116	KIAA1586	6	35.60128	-0.007444415	0.05551194	0.4392515	0.9995169	FALSE
Monocyte	T21	ENSG00000213398	LCAT	16	3.317386	-0.003070822	0.05558685	0.4393395	0.9995169	FALSE
Monocyte	T21	ENSG00000122711	SPINK4	9	0.4738586	0.0003303056	0.0556104	0.4393401	0.9995169	FALSE
Monocyte	T21	ENSG00000146950	SHROOM2	X	0.4738586	0.0003303056	0.0556104	0.4393401	0.9995169	FALSE
Monocyte	T21	ENSG00000177479	ARIH2	3	65.20694	-0.0127788	0.05490104	0.4394841	0.9995169	FALSE
Monocyte	T21	ENSG00000113583	C5orf15	5	44.41323	0.009832423	0.0553347	0.439789	0.9995169	FALSE
Monocyte	T21	ENSG00000166451	CENPN	16	51.8818	-0.008644909	0.05542222	0.4398223	0.9995169	FALSE
Monocyte	T21	ENSG00000131408	NR1H2	19	55.07709	0.008922845	0.05537713	0.4398598	0.9995169	FALSE
Monocyte	T21	ENSG00000117262	GPR89A	1	8.208915	-0.004684856	0.05557478	0.4398606	0.9995169	FALSE
Monocyte	T21	ENSG00000099203	TMED1	19	32.86123	0.00976143	0.05533265	0.4399371	0.9995169	FALSE
Monocyte	T21	ENSG00000140983	RHOT2	16	39.45598	-0.01020027	0.05525217	0.4400021	0.9995169	FALSE
Monocyte	T21	ENSG00000247157	LINC01252	12	0.8528956	0.001278503	0.0556077	0.440079	0.9995169	FALSE
Monocyte	T21	ENSG00000101138	CSTF1	20	23.62654	0.007966053	0.05547673	0.4404102	0.9995169	FALSE
Monocyte	T21	ENSG00000203907	OOEP	6	2.03929	0.001844015	0.05559725	0.4404945	0.9995169	FALSE
Monocyte	T21	ENSG00000235034	C19orf81	19	3.717126	0.003225188	0.05559617	0.4405891	0.9995169	FALSE
Monocyte	T21	ENSG00000185432	METTL7A	12	63.51382	-0.008374777	0.05532432	0.440649	0.9995169	FALSE
Monocyte	T21	ENSG00000181007	ZFP82	19	6.364652	-0.004731525	0.0555753	0.4406692	0.9995169	FALSE
Monocyte	T21	ENSG00000226200	SGMS1-AS1	10	2.632988	-0.002234932	0.05558269	0.4407665	0.9995169	FALSE
Monocyte	T21	ENSG00000116198	CEP104	1	21.80042	0.008074269	0.05541918	0.4407859	0.9995169	FALSE
Monocyte	T21	ENSG00000095370	SH2D3C	9	40.64464	0.007744335	0.05541603	0.4407964	0.9995169	FALSE
Monocyte	T21	ENSG00000240344	PPIL3	2	39.85566	-0.008284499	0.05543828	0.440853	0.9995169	FALSE
Monocyte	T21	ENSG00000159069	FBXW5	9	101.3013	0.01109855	0.05510622	0.4409138	0.9995169	FALSE
Monocyte	T21	ENSG00000175283	DOLK	9	7.111897	0.00429683	0.0555827	0.4409709	0.9995169	FALSE
Monocyte	T21	ENSG00000176222	ZNF404	19	0.8046221	-0.00179525	0.05561896	0.4409781	0.9995169	FALSE
Monocyte	T21	ENSG00000114378	HYAL1	3	0.3471456	-0.001744921	0.05564111	0.4410416	0.9995169	FALSE
Monocyte	T21	ENSG00000109814	UGDH	4	16.52145	-0.00697616	0.05547661	0.441048	0.9995169	FALSE
Monocyte	T21	ENSG00000130725	UBE2M	19	149.2139	0.007261328	0.0555342	0.4411154	0.9995169	FALSE
Monocyte	T21	ENSG00000124613	ZNF391	6	1.22942	0.001577267	0.05560833	0.4411195	0.9995169	FALSE
Monocyte	T21	ENSG00000176715	ACSF3	16	36.58192	-0.008639979	0.05536473	0.4412169	0.9995169	FALSE
Monocyte	T21	ENSG00000117461	PIK3R3	1	1.638319	-0.002139442	0.05561353	0.4412499	0.9995169	FALSE
Monocyte	T21	ENSG00000137285	TUBB2B	6	1.133986	4.74391e-05	0.05560772	0.4412686	0.9995169	FALSE
Monocyte	T21	ENSG00000158458	NRG2	5	0.4691478	0.0003248614	0.05561025	0.4412711	0.9995169	FALSE
Monocyte	T21	ENSG00000227695	DNMBP-AS1	10	0.4691478	0.0003248614	0.05561025	0.4412711	0.9995169	FALSE
Monocyte	T21	ENSG00000171433	GLOD5	X	0.4691478	0.0003248614	0.05561025	0.4412711	0.9995169	FALSE
Monocyte	T21	ENSG00000149781	FERMT3	11	172.2885	0.010456	0.05514489	0.4412965	0.9995169	FALSE
Monocyte	T21	ENSG00000168894	RNF181	2	207.4945	0.01571228	0.05424135	0.4412985	0.9995169	FALSE
Monocyte	T21	ENSG00000115183	TANC1	2	4.003586	-0.002628638	0.05558702	0.4413349	0.9995169	FALSE
Monocyte	T21	ENSG00000141314	RHBDL3	17	0.4201162	0.0002476873	0.05561289	0.4413711	0.9995169	FALSE
Monocyte	T21	ENSG00000189266	PNRC2	1	178.3779	0.01385513	0.05465054	0.4413875	0.9995169	FALSE
Monocyte	T21	ENSG00000204604	ZNF468	19	9.06846	-0.005865446	0.05558163	0.4414722	0.9995169	FALSE
Monocyte	T21	ENSG00000197933	ZNF823	19	5.361418	0.003641083	0.05558822	0.4415096	0.9995169	FALSE
Monocyte	T21	ENSG00000197020	ZNF100	19	31.25317	0.008581718	0.05542768	0.4415239	0.9995169	FALSE
Monocyte	T21	ENSG00000135424	ITGA7	12	1.067943	0.001692943	0.05560383	0.4415378	0.9995169	FALSE
Monocyte	T21	ENSG00000185215	TNFAIP2	14	131.2925	0.006194265	0.0554359	0.441602	0.9995169	FALSE
Monocyte	T21	ENSG00000119402	FBXW2	9	38.92375	-0.009427326	0.05529885	0.4416434	0.9995169	FALSE
Monocyte	T21	ENSG00000198081	ZBTB14	18	16.04281	0.006488257	0.05550562	0.4416463	0.9995169	FALSE
Monocyte	T21	ENSG00000110455	ACCS	11	7.390002	-0.003348508	0.05555854	0.4416692	0.9995169	FALSE
Monocyte	T21	ENSG00000158092	NCK1	3	43.02844	0.010586	0.05522244	0.4417145	0.9995169	FALSE
Monocyte	T21	ENSG00000171853	TRAPPC12	2	46.22609	-0.01075675	0.05518241	0.441765	0.9995169	FALSE
Monocyte	T21	ENSG00000177628	GBA	1	35.31104	0.007717871	0.05541859	0.441771	0.9995169	FALSE
Monocyte	T21	ENSG00000204316	MRPL38	17	35.44451	0.005658941	0.0555739	0.4418015	0.9995169	FALSE
Monocyte	T21	ENSG00000244414	CFHR1	1	0.5869634	-0.001632686	0.05563139	0.4418209	0.9995169	FALSE
Monocyte	T21	ENSG00000125534	PPDPF	20	480.5797	0.009943635	0.05523565	0.4419022	0.9995169	FALSE
Monocyte	T21	ENSG00000101188	NTSR1	20	0.8201154	-0.001667936	0.05562425	0.4420052	0.9995169	FALSE
Monocyte	T21	ENSG00000140022	STON2	14	11.103	0.004713795	0.05558358	0.4420429	0.9995169	FALSE
Monocyte	T21	ENSG00000212864	RNF208	9	1.495665	-0.001860344	0.05560753	0.4420487	0.9995169	FALSE
Monocyte	T21	ENSG00000145241	CENPC	4	64.09103	-0.01141009	0.05509767	0.4421233	0.9995169	FALSE
Monocyte	T21	ENSG00000165637	VDAC2	10	244.7009	0.01512041	0.05425356	0.4421273	0.9995169	FALSE
Monocyte	T21	ENSG00000240350	AC017002.1	2	0.64828	0.001251228	0.05561116	0.4421625	0.9995169	FALSE
Monocyte	T21	ENSG00000125843	AP5S1	20	14.20148	0.005641938	0.05552866	0.4424964	0.9995169	FALSE
Monocyte	T21	ENSG00000205208	C4orf46	4	24.70385	-0.008340903	0.05540144	0.4425163	0.9995169	FALSE
Monocyte	T21	ENSG00000064652	SNX24	5	12.95911	0.004086813	0.05554708	0.442529	0.9995169	FALSE
Monocyte	T21	ENSG00000144026	ZNF514	2	7.986896	-0.004778408	0.05555967	0.4425317	0.9995169	FALSE
Monocyte	T21	ENSG00000159842	ABR	17	73.04396	0.00681669	0.05542517	0.442533	0.9995169	FALSE
Monocyte	T21	ENSG00000174529	TMEM81	1	1.370143	0.001580927	0.05561088	0.4425466	0.9995169	FALSE
Monocyte	T21	ENSG00000120055	C10orf95	10	1.628191	0.002143883	0.05560433	0.4426314	0.9995169	FALSE
Monocyte	T21	ENSG00000171798	KNDC1	10	1.264845	0.001271352	0.05559415	0.442658	0.9995169	FALSE
Monocyte	T21	ENSG00000122870	BICC1	10	14.56157	-0.005078392	0.05552094	0.4426745	0.9995169	FALSE
Monocyte	T21	ENSG00000175334	BANF1	11	382.2016	0.0133162	0.05476139	0.4427263	0.9995169	FALSE
Monocyte	T21	ENSG00000185504	FAAP100	17	22.91607	-0.007830054	0.05544061	0.4427273	0.9995169	FALSE
Monocyte	T21	ENSG00000267532	MIR497HG	17	1.05485	0.001095537	0.0555982	0.4427491	0.9995169	FALSE
Monocyte	T21	ENSG00000168591	TMUB2	17	42.06847	-0.008293385	0.05536626	0.442769	0.9995169	FALSE
Monocyte	T21	ENSG00000182473	EXOC7	17	43.3838	-0.008965888	0.05529828	0.4428195	0.9995169	FALSE
Monocyte	T21	ENSG00000164347	GFM2	5	19.05568	0.007861505	0.05545054	0.4428541	0.9995169	FALSE
Monocyte	T21	ENSG00000278619	MRM1	17	12.10004	0.005638622	0.05555714	0.4429037	0.9995169	FALSE
Monocyte	T21	ENSG00000137941	TTLL7	1	1.475806	-0.002132185	0.05560421	0.442945	0.9995169	FALSE
Monocyte	T21	ENSG00000187957	DNER	2	0.5367871	6.697073e-05	0.05560696	0.442971	0.9995169	FALSE
Monocyte	T21	ENSG00000214212	C19orf38	19	139.4384	-0.008552023	0.0553319	0.4430132	0.9995169	FALSE
Monocyte	T21	ENSG00000188822	CNR2	1	1.135202	-0.00150965	0.05560383	0.4430334	0.9995169	FALSE
Monocyte	T21	ENSG00000175567	UCP2	11	320.0623	0.01354906	0.05479078	0.4431649	0.9995169	FALSE
Monocyte	T21	ENSG00000121774	KHDRBS1	1	315.9696	0.01439017	0.0545583	0.4433158	0.9995169	FALSE
Monocyte	T21	ENSG00000139405	RITA1	12	15.18119	-0.005946848	0.055489	0.4434078	0.9995169	FALSE
Monocyte	T21	ENSG00000165275	TRMT10B	9	17.41708	-0.007498471	0.0554588	0.4434446	0.9995169	FALSE
Monocyte	T21	ENSG00000126561	STAT5A	17	57.96679	-0.01075211	0.05512697	0.4434623	0.9995169	FALSE
Monocyte	T21	ENSG00000143786	CNIH3	1	2.647673	0.002802201	0.05561817	0.4435396	0.9995169	FALSE
Monocyte	T21	ENSG00000163157	TMOD4	1	0.3087206	0.0005814035	0.05561546	0.4437683	0.9995169	FALSE
Monocyte	T21	ENSG00000224308	LINC01527	1	0.3087206	0.0005814035	0.05561546	0.4437683	0.9995169	FALSE
Monocyte	T21	ENSG00000186487	MYT1L	2	0.3087206	0.0005814035	0.05561546	0.4437683	0.9995169	FALSE
Monocyte	T21	ENSG00000256222	MTRNR2L3	20	0.3087206	0.0005814035	0.05561546	0.4437683	0.9995169	FALSE
Monocyte	T21	ENSG00000188659	SAXO2	15	0.7095735	0.0007143072	0.05560375	0.4438229	0.9995169	FALSE
Monocyte	T21	ENSG00000223907	LINC01226	1	1.318767	0.000352526	0.0555952	0.4438796	0.9995169	FALSE
Monocyte	T21	ENSG00000087245	MMP2	16	1.318767	0.000352526	0.0555952	0.4438796	0.9995169	FALSE
Monocyte	T21	ENSG00000163840	DTX3L	3	45.9352	0.008108761	0.05539494	0.4439359	0.9995169	FALSE
Monocyte	T21	ENSG00000205903	ZNF316	7	20.68468	0.006046377	0.05549678	0.4439528	0.9995169	FALSE
Monocyte	T21	ENSG00000188191	PRKAR1B	7	14.67414	0.005553011	0.05555256	0.4439715	0.9995169	FALSE
Monocyte	T21	ENSG00000100650	SRSF5	14	376.5653	0.01229914	0.0548389	0.443978	0.9995169	FALSE
Monocyte	T21	ENSG00000179399	GPC5	13	2.488967	0.0004484566	0.05558321	0.4440598	0.9995169	FALSE
Monocyte	T21	ENSG00000257315	ZBED6	1	14.7904	-0.005916623	0.05552286	0.4440909	0.9995169	FALSE
Monocyte	T21	ENSG00000197993	KEL	7	25.93555	-0.004087991	0.0555803	0.4441717	0.9995169	FALSE
Monocyte	T21	ENSG00000198040	ZNF84	12	16.14589	-0.007072316	0.05546837	0.4444038	0.9995169	FALSE
Monocyte	T21	ENSG00000169992	NLGN2	17	1.172371	0.001607401	0.05560773	0.444438	0.9995169	FALSE
Monocyte	T21	ENSG00000122778	KIAA1549	7	1.738082	-0.002004208	0.05559741	0.4445366	0.9995169	FALSE
Monocyte	T21	ENSG00000005889	ZFX	X	52.82503	0.009804522	0.05526978	0.444573	0.9995169	FALSE
Monocyte	T21	ENSG00000139187	KLRG1	12	11.24302	0.004377196	0.05556869	0.4446094	0.9995169	FALSE
Monocyte	T21	ENSG00000198754	OXCT2	1	0.5729868	0.0007159083	0.05560138	0.4446369	0.9995169	FALSE
Monocyte	T21	ENSG00000142484	TM4SF5	17	0.9888462	-0.001584574	0.05561233	0.4446428	0.9995169	FALSE
Monocyte	T21	ENSG00000114251	WNT5A	3	0.400337	0.0007358892	0.05561313	0.4446874	0.9995169	FALSE
Monocyte	T21	ENSG00000124780	KCNK17	6	2.816277	0.002799371	0.05559903	0.4448071	0.9995169	FALSE
Monocyte	T21	ENSG00000109066	TMEM104	17	16.71031	0.005338721	0.05553568	0.4449251	0.9995169	FALSE
Monocyte	T21	ENSG00000143878	RHOB	2	199.7939	0.006333777	0.05547414	0.4449497	0.9995169	FALSE
Monocyte	T21	ENSG00000163002	NUP35	2	17.26989	0.006857895	0.0554934	0.4449624	0.9995169	FALSE
Monocyte	T21	ENSG00000174840	PDE12	3	41.71946	-0.009200641	0.05528206	0.4451151	0.9995169	FALSE
Monocyte	T21	ENSG00000196470	SIAH1	16	29.70076	0.009252322	0.05533528	0.4454324	0.9995169	FALSE
Monocyte	T21	ENSG00000198837	DENND4B	1	44.87818	0.009745634	0.05524223	0.4454648	0.9995169	FALSE
Monocyte	T21	ENSG00000235079	ZRANB2-AS1	1	0.2892285	0.0006797638	0.0556165	0.4456272	0.9995169	FALSE
Monocyte	T21	ENSG00000139899	CBLN3	14	0.2892285	0.0006797638	0.0556165	0.4456272	0.9995169	FALSE
Monocyte	T21	ENSG00000132000	PODNL1	19	0.2892285	0.0006797638	0.0556165	0.4456272	0.9995169	FALSE
Monocyte	T21	ENSG00000004848	ARX	X	0.2892285	0.0006797638	0.0556165	0.4456272	0.9995169	FALSE
Monocyte	T21	ENSG00000135473	PAN2	12	13.92225	-0.006311087	0.05551431	0.4459019	0.9995169	FALSE
Monocyte	T21	ENSG00000060982	BCAT1	12	50.02712	0.01011892	0.05523437	0.4459219	0.9995169	FALSE
Monocyte	T21	ENSG00000226067	LINC00623	1	6.491881	0.00319073	0.05559283	0.4459329	0.9995169	FALSE
Monocyte	T21	ENSG00000126088	UROD	1	226.1332	0.01261238	0.05490983	0.4459535	0.9995169	FALSE
Monocyte	T21	ENSG00000183161	FANCF	11	10.58666	-0.005840067	0.05553646	0.4460055	0.9995169	FALSE
Monocyte	T21	ENSG00000151422	FER	5	23.96395	-0.007934399	0.05537813	0.4460297	0.9995169	FALSE
Monocyte	T21	ENSG00000143702	CEP170	1	96.83274	-0.01164508	0.05494051	0.4460993	0.9995169	FALSE
Monocyte	T21	ENSG00000152382	TADA1	1	12.95224	0.005821274	0.05552974	0.4463911	0.9995169	FALSE
Monocyte	T21	ENSG00000103319	EEF2K	16	17.72974	-0.006407671	0.05548895	0.4464637	0.9995169	FALSE
Monocyte	T21	ENSG00000178950	GAK	4	73.45736	-0.009718278	0.05527949	0.4466586	0.9995169	FALSE
Monocyte	T21	ENSG00000144485	HES6	2	12.72362	0.004229875	0.05557662	0.4466672	0.9995169	FALSE
Monocyte	T21	ENSG00000177917	ARL6IP6	2	60.42648	-0.01065385	0.05518974	0.4466756	0.9995169	FALSE
Monocyte	T21	ENSG00000160408	ST6GALNAC6	9	13.07651	0.005914546	0.05552482	0.446753	0.9995169	FALSE
Monocyte	T21	ENSG00000198431	TXNRD1	12	89.88544	-0.01386307	0.0545329	0.4467786	0.9995169	FALSE
Monocyte	T21	ENSG00000005075	POLR2J	7	165.1372	0.01417033	0.05437445	0.4468233	0.9995169	FALSE
Monocyte	T21	ENSG00000166927	MS4A7	11	119.1261	0.003090958	0.05556251	0.4468413	0.9995169	FALSE
Monocyte	T21	ENSG00000100029	PES1	22	49.40989	-0.01043693	0.0551382	0.4468489	0.9995169	FALSE
Monocyte	T21	ENSG00000204514	ZNF814	19	20.39059	-0.007137242	0.05546942	0.4469421	0.9995169	FALSE
Monocyte	T21	ENSG00000171806	METTL18	1	8.136583	-0.00464282	0.05556725	0.447205	0.9995169	FALSE
Monocyte	T21	ENSG00000221994	ZNF630	X	1.660457	-0.002227805	0.05560187	0.447319	0.9995169	FALSE
Monocyte	T21	ENSG00000114767	RRP9	3	25.4862	-0.007314741	0.05546682	0.4473909	0.9995169	FALSE
Monocyte	T21	ENSG00000179218	CALR	19	627.8131	0.009370256	0.05527277	0.4474397	0.9995169	FALSE
Monocyte	T21	ENSG00000089597	GANAB	11	89.72118	-0.01260016	0.05477427	0.4475051	0.9995169	FALSE
Monocyte	T21	ENSG00000168010	ATG16L2	11	74.42186	-0.01074974	0.05496839	0.4475279	0.9995169	FALSE
Monocyte	T21	ENSG00000206417	H1FX-AS1	3	1.648533	-0.002443335	0.05559707	0.447533	0.9995169	FALSE
Monocyte	T21	ENSG00000137976	DNASE2B	1	0.4059838	0.0002444512	0.05561286	0.4477589	0.9995169	FALSE
Monocyte	T21	ENSG00000185313	SCN10A	3	0.4059838	0.0002444512	0.05561286	0.4477589	0.9995169	FALSE
Monocyte	T21	ENSG00000197467	COL13A1	10	0.4059838	0.0002444512	0.05561286	0.4477589	0.9995169	FALSE
Monocyte	T21	ENSG00000102145	GATA1	X	57.1857	-0.006759177	0.05549727	0.447782	0.9995169	FALSE
Monocyte	T21	ENSG00000128268	MGAT3	22	1.609704	0.00167222	0.05560135	0.4477855	0.9995169	FALSE
Monocyte	T21	ENSG00000171467	ZNF318	6	21.6919	-0.007250261	0.05542513	0.4478572	0.9995169	FALSE
Monocyte	T21	ENSG00000266094	RASSF5	1	65.68965	0.00659357	0.05543841	0.4480194	0.9995169	FALSE
Monocyte	T21	ENSG00000161714	PLCD3	17	0.5205747	-0.001933443	0.05563969	0.4481555	0.9995169	FALSE
Monocyte	T21	ENSG00000080839	RBL1	20	46.01942	-0.008243037	0.05539403	0.4482193	0.9995169	FALSE
Monocyte	T21	ENSG00000232998	VPS13A-AS1	9	0.4994846	0.001013458	0.05561673	0.4483409	0.9995169	FALSE
Monocyte	T21	ENSG00000155367	PPM1J	1	12.20231	0.004072859	0.05557038	0.4484564	0.9995169	FALSE
Monocyte	T21	ENSG00000181751	C5orf30	5	13.63746	-0.00616626	0.05551778	0.4484709	0.9995169	FALSE
Monocyte	T21	ENSG00000166736	HTR3A	11	10.23983	0.003782998	0.05557399	0.4486244	0.9995169	FALSE
Monocyte	T21	ENSG00000141577	CEP131	17	9.875903	0.00501756	0.0555459	0.4487122	0.9995169	FALSE
Monocyte	T21	ENSG00000181847	TIGIT	3	0.728552	0.0009926156	0.05561351	0.4488157	0.9995169	FALSE
Monocyte	T21	ENSG00000124191	TOX2	20	2.443951	-0.002735403	0.0555951	0.4488432	0.9995169	FALSE
Monocyte	T21	ENSG00000065534	MYLK	3	3.135896	0.002862713	0.05559531	0.4488747	0.9995169	FALSE
Monocyte	T21	ENSG00000132837	DMGDH	5	2.086867	0.002135949	0.05560193	0.4488977	0.9995169	FALSE
Monocyte	T21	ENSG00000124164	VAPB	20	27.07849	-0.00734972	0.05542437	0.448921	0.9995169	FALSE
Monocyte	T21	ENSG00000168763	CNNM3	2	10.91688	0.005779637	0.05551939	0.4494942	0.9995169	FALSE
Monocyte	T21	ENSG00000091262	ABCC6	16	3.952433	-0.002702354	0.05558039	0.4495188	0.9995169	FALSE
Monocyte	T21	ENSG00000068784	SRBD1	2	35.09644	-0.009507072	0.05521093	0.4496016	0.9995169	FALSE
Monocyte	T21	ENSG00000138036	DYNC2LI1	2	9.456597	0.005256865	0.05555299	0.4496809	0.9995169	FALSE
Monocyte	T21	ENSG00000130830	MPP1	X	107.2726	-0.0108046	0.0550929	0.4497568	0.9995169	FALSE
Monocyte	T21	ENSG00000180228	PRKRA	2	34.74748	0.008833283	0.05528554	0.4497887	0.9995169	FALSE
Monocyte	T21	ENSG00000138801	PAPSS1	4	56.35139	-0.009369065	0.05522318	0.4498306	0.9995169	FALSE
Monocyte	T21	ENSG00000100479	POLE2	14	24.79899	0.00660281	0.05550138	0.450207	0.9995169	FALSE
Monocyte	T21	ENSG00000152082	MZT2B	2	678.0856	-0.01322891	0.05474926	0.4503474	0.9995169	FALSE
Monocyte	T21	ENSG00000081870	HSPB11	1	120.6013	0.01011478	0.05517437	0.4503562	0.9995169	FALSE
Monocyte	T21	ENSG00000100865	CINP	14	54.31181	0.0111827	0.05505816	0.4503809	0.9995169	FALSE
Monocyte	T21	ENSG00000120262	CCDC170	6	17.81437	-0.005718643	0.05549424	0.4503946	0.9995169	FALSE
Monocyte	T21	ENSG00000177640	CASC2	10	1.184531	-0.001619354	0.05560815	0.4504636	0.9995169	FALSE
Monocyte	T21	ENSG00000162144	CYB561A3	11	45.13349	0.009652753	0.05525645	0.4505421	0.9995169	FALSE
Monocyte	T21	ENSG00000123838	C4BPA	1	0.2374718	0.0006566635	0.05561588	0.4506847	0.9995169	FALSE
Monocyte	T21	ENSG00000184611	KCNH7	2	0.2374718	0.0006566635	0.05561588	0.4506847	0.9995169	FALSE
Monocyte	T21	ENSG00000166394	CYB5R2	11	0.2374718	0.0006566635	0.05561588	0.4506847	0.9995169	FALSE
Monocyte	T21	ENSG00000254470	AP5B1	11	22.921	-0.004534362	0.05550068	0.4507565	0.9995169	FALSE
Monocyte	T21	ENSG00000136003	ISCU	12	104.8903	0.009770575	0.05547522	0.4508488	0.9995169	FALSE
Monocyte	T21	ENSG00000204351	SKIV2L	6	12.91546	-0.006053184	0.05545805	0.4510008	0.9995169	FALSE
Monocyte	T21	ENSG00000134375	TIMM17A	1	100.2584	0.01297425	0.05471473	0.4510103	0.9995169	FALSE
Monocyte	T21	ENSG00000112425	EPM2A	6	7.291628	-0.005006536	0.0555525	0.4510888	0.9995169	FALSE
Monocyte	T21	ENSG00000196458	ZNF605	12	9.0192	-0.005349885	0.05553615	0.4510948	0.9995169	FALSE
Monocyte	T21	ENSG00000010327	STAB1	3	65.98492	0.006064472	0.05548308	0.4512002	0.9995169	FALSE
Monocyte	T21	ENSG00000111843	TMEM14C	6	408.3099	0.008374247	0.0552633	0.451235	0.9995169	FALSE
Monocyte	T21	ENSG00000139194	RBP5	12	1.517103	-0.002094185	0.05560611	0.4512877	0.9995169	FALSE
Monocyte	T21	ENSG00000237819	AC002454.1	7	7.680315	-0.004581328	0.05556256	0.4513602	0.9995169	FALSE
Monocyte	T21	ENSG00000140332	TLE3	15	44.92867	0.007061574	0.05542381	0.4513874	0.9995169	FALSE
Monocyte	T21	ENSG00000109618	SEPSECS	4	11.53364	-0.005909254	0.05549145	0.4514148	0.9995169	FALSE
Monocyte	T21	ENSG00000013392	RWDD2A	6	1.725119	-0.002368489	0.05560267	0.4514341	0.9995169	FALSE
Monocyte	T21	ENSG00000136451	VEZF1	17	58.9047	-0.009514505	0.05519644	0.4516001	0.9995169	FALSE
Monocyte	T21	ENSG00000149483	TMEM138	11	27.71525	0.007866598	0.05540229	0.4516706	0.9995169	FALSE
Monocyte	T21	ENSG00000171970	ZNF57	19	2.813314	-0.002983757	0.05558705	0.4517335	0.9995169	FALSE
Monocyte	T21	ENSG00000188015	S100A3	1	1.280465	0.001753326	0.05560603	0.4517546	0.9995169	FALSE
Monocyte	T21	ENSG00000104626	ERI1	8	20.616	-0.007599027	0.05541542	0.4518142	0.9995169	FALSE
Monocyte	T21	ENSG00000062582	MRPS24	7	81.838	-0.005923856	0.05543462	0.4519381	0.9995169	FALSE
Monocyte	T21	ENSG00000074660	SCARF1	17	6.64145	0.003959548	0.05556853	0.4520682	0.9995169	FALSE
Monocyte	T21	ENSG00000173917	HOXB2	17	5.1025	0.003300528	0.05558454	0.4520733	0.9995169	FALSE
Monocyte	T21	ENSG00000165219	GAPVD1	9	70.88468	-0.01214852	0.05482673	0.4524629	0.9995169	FALSE
Monocyte	T21	ENSG00000151611	MMAA	4	6.077602	-0.004430945	0.05556512	0.4524917	0.9995169	FALSE
Monocyte	T21	ENSG00000105583	WDR83OS	19	352.7427	0.01622137	0.05341207	0.4524976	0.9995169	FALSE
Monocyte	T21	ENSG00000118873	RAB3GAP2	1	51.99949	-0.01120809	0.05500652	0.4525349	0.9995169	FALSE
Monocyte	T21	ENSG00000117640	MTFR1L	1	36.43205	-0.009680607	0.05519207	0.452649	0.9995169	FALSE
Monocyte	T21	ENSG00000100902	PSMA6	14	102.8906	-0.008533776	0.05530635	0.452752	0.9995169	FALSE
Monocyte	T21	ENSG00000168517	HEXIM2	17	5.750735	0.004337814	0.05556107	0.4527953	0.9995169	FALSE
Monocyte	T21	ENSG00000162419	GMEB1	1	33.31463	-0.00789452	0.05536514	0.4528204	0.9995169	FALSE
Monocyte	T21	ENSG00000205250	E2F4	16	81.91916	-0.01154674	0.05495175	0.4528365	0.9995169	FALSE
Monocyte	T21	ENSG00000178761	FAM219B	15	19.48935	-0.007501405	0.05538615	0.4530185	0.9995169	FALSE
Monocyte	T21	ENSG00000178104	PDE4DIP	1	16.22532	0.0036588	0.05553394	0.4530552	0.9995169	FALSE
Monocyte	T21	ENSG00000197275	RAD54B	8	6.519994	-0.003873087	0.05557907	0.4532009	0.9995169	FALSE
Monocyte	T21	ENSG00000115652	UXS1	2	29.46395	-0.008036461	0.05538626	0.4532133	0.9995169	FALSE
Monocyte	T21	ENSG00000174125	TLR1	4	30.10781	0.008853207	0.05527806	0.4532926	0.9995169	FALSE
Monocyte	T21	ENSG00000168702	LRP1B	2	1.773247	0.001638256	0.0555979	0.4533439	0.9995169	FALSE
Monocyte	T21	ENSG00000186446	ZNF501	3	0.9499288	-0.001874569	0.05560812	0.4533806	0.9995169	FALSE
Monocyte	T21	ENSG00000083454	P2RX5	17	2.614734	-0.002592488	0.05558962	0.4533853	0.9995169	FALSE
Monocyte	T21	ENSG00000167280	ENGASE	17	17.01612	0.005458047	0.05550952	0.4534302	0.9995169	FALSE
Monocyte	T21	ENSG00000147536	GINS4	8	19.86827	-0.006338903	0.05549335	0.4534927	0.9995169	FALSE
Monocyte	T21	ENSG00000185040	SPDYE16	7	1.079438	-0.001287206	0.05560661	0.4535746	0.9995169	FALSE
Monocyte	T21	ENSG00000163104	SMARCAD1	4	43.37416	-0.007359604	0.05541938	0.4537158	0.9995169	FALSE
Monocyte	T21	ENSG00000164180	TMEM161B	5	21.3792	-0.007420253	0.0554274	0.4537463	0.9995169	FALSE
Monocyte	T21	ENSG00000179862	CITED4	1	63.33981	-0.005531469	0.05551869	0.4541657	0.9995169	FALSE
Monocyte	T21	ENSG00000197965	MPZL1	1	28.345	0.008629199	0.0553468	0.4542099	0.9995169	FALSE
Monocyte	T21	ENSG00000001631	KRIT1	7	57.83808	-0.009121326	0.05528963	0.4542382	0.9995169	FALSE
Monocyte	T21	ENSG00000089009	RPL6	12	4397.234	-0.01520358	0.05353631	0.4542387	0.9995169	FALSE
Monocyte	T21	ENSG00000124140	SLC12A5	20	3.219161	-0.00310362	0.05558617	0.4543054	0.9995169	FALSE
Monocyte	T21	ENSG00000171103	TRMT61B	2	18.36035	0.006473037	0.05546409	0.4543418	0.9995169	FALSE
Monocyte	T21	ENSG00000101782	RIOK3	18	109.7408	-0.01125787	0.05495728	0.4543661	0.9995169	FALSE
Monocyte	T21	ENSG00000136010	ALDH1L2	12	1.053358	-0.001870199	0.0556024	0.4544129	0.9995169	FALSE
Monocyte	T21	ENSG00000134056	MRPS36	5	131.9003	0.01319578	0.05461162	0.4546341	0.9995169	FALSE
Monocyte	T21	ENSG00000151502	VPS26B	11	35.77102	0.008578311	0.05529564	0.4546493	0.9995169	FALSE
Monocyte	T21	ENSG00000261455	LINC01003	7	21.67188	0.005603864	0.05551401	0.4546975	0.9995169	FALSE
Monocyte	T21	ENSG00000109511	ANXA10	4	0.2560444	0.0005426882	0.0556149	0.4547708	0.9995169	FALSE
Monocyte	T21	ENSG00000111046	MYF6	12	0.2560444	0.0005426882	0.0556149	0.4547708	0.9995169	FALSE
Monocyte	T21	ENSG00000273976	GOLGA6L1	15	0.2560444	0.0005426882	0.0556149	0.4547708	0.9995169	FALSE
Monocyte	T21	ENSG00000169231	THBS3	1	3.788024	-0.002920409	0.05557619	0.4549136	0.9995169	FALSE
Monocyte	T21	ENSG00000145982	FARS2	6	32.7861	-0.008328861	0.05532509	0.4549915	0.9995169	FALSE
Monocyte	T21	ENSG00000178852	EFCAB13	17	4.631651	-0.00305765	0.05558697	0.4550425	0.9995169	FALSE
Monocyte	T21	ENSG00000067225	PKM	15	615.0003	0.01432447	0.05429175	0.4550519	0.9995169	FALSE
Monocyte	T21	ENSG00000196911	KPNA5	6	10.80733	-0.004824847	0.05552482	0.4551317	0.9995169	FALSE
Monocyte	T21	ENSG00000130305	NSUN5	7	62.52075	-0.01202363	0.05491756	0.4551919	0.9995169	FALSE
Monocyte	T21	ENSG00000124406	ATP8A1	4	14.41418	-0.006255428	0.05546474	0.4552685	0.9995169	FALSE
Monocyte	T21	ENSG00000204370	SDHD	11	169.3948	0.01127959	0.05499987	0.455355	0.9995169	FALSE
Monocyte	T21	ENSG00000234230	ZFX-AS1	X	3.79897	0.0005456977	0.05556627	0.4553686	0.9995169	FALSE
Monocyte	T21	ENSG00000136827	TOR1A	9	43.35627	0.00947533	0.0552399	0.4553971	0.9995169	FALSE
Monocyte	T21	ENSG00000179943	FIZ1	19	12.45476	-0.006245832	0.05548059	0.4555059	0.9995169	FALSE
Monocyte	T21	ENSG00000184677	ZBTB40	1	13.44531	-0.00610674	0.05547514	0.4555096	0.9995169	FALSE
Monocyte	T21	ENSG00000168610	STAT3	17	114.3394	0.007488946	0.05538235	0.4555524	0.9995169	FALSE
Monocyte	T21	ENSG00000023330	ALAS1	3	40.33787	0.008605889	0.05534931	0.4555734	0.9995169	FALSE
Monocyte	T21	ENSG00000196465	MYL6B	12	63.78572	-0.008743726	0.05528813	0.4556931	0.9995169	FALSE
Monocyte	T21	ENSG00000124659	TBCC	6	24.98134	-0.008125847	0.05534672	0.4557441	0.9995169	FALSE
Monocyte	T21	ENSG00000174586	ZNF497	19	1.098444	-0.002229623	0.05562142	0.4557999	0.9995169	FALSE
Monocyte	T21	ENSG00000170581	STAT2	12	60.40169	0.01063566	0.05612983	0.4558182	0.9995169	FALSE
Monocyte	T21	ENSG00000171314	PGAM1	10	415.2127	0.01480322	0.053767	0.4559968	0.9995169	FALSE
Monocyte	T21	ENSG00000109184	DCUN1D4	4	12.7062	-0.005838792	0.05550716	0.4560181	0.9995169	FALSE
Monocyte	T21	ENSG00000213901	SLC23A3	2	0.7804225	0.001219241	0.0556021	0.4560583	0.9995169	FALSE
Monocyte	T21	ENSG00000112658	SRF	6	28.94088	0.007446718	0.05539995	0.4560712	0.9995169	FALSE
Monocyte	T21	ENSG00000186063	AIDA	1	51.93801	0.01026262	0.05505529	0.4562187	0.9995169	FALSE
Monocyte	T21	ENSG00000136045	PWP1	12	68.92606	-0.009582615	0.05522316	0.4562692	0.9995169	FALSE
Monocyte	T21	ENSG00000152056	AP1S3	2	8.001294	0.005016795	0.05553434	0.4563184	0.9995169	FALSE
Monocyte	T21	ENSG00000140750	ARHGAP17	16	63.09039	-0.01096912	0.05494034	0.4563297	0.9995169	FALSE
Monocyte	T21	ENSG00000163110	PDLIM5	4	65.88854	0.007054794	0.05537422	0.4565275	0.9995169	FALSE
Monocyte	T21	ENSG00000249816	LINC00964	8	0.3500968	0.000241373	0.05561283	0.4565455	0.9995169	FALSE
Monocyte	T21	ENSG00000006283	CACNA1G	17	0.3500968	0.000241373	0.05561283	0.4565455	0.9995169	FALSE
Monocyte	T21	ENSG00000103154	NECAB2	16	0.377242	-0.001433285	0.05563212	0.4565754	0.9995169	FALSE
Monocyte	T21	ENSG00000151491	EPS8	12	15.11027	0.006020113	0.05549782	0.4565792	0.9995169	FALSE
Monocyte	T21	ENSG00000128567	PODXL	7	0.739625	-0.001897559	0.05562449	0.4566325	0.9995169	FALSE
Monocyte	T21	ENSG00000132300	PTCD3	2	60.92132	-0.009844079	0.055194	0.4566532	0.9995169	FALSE
Monocyte	T21	ENSG00000211938	IGHV3-7	14	0.8871195	0.000313448	0.05561036	0.4568302	0.9995169	FALSE
Monocyte	T21	ENSG00000148219	ASTN2	9	0.8002311	-0.001605814	0.05561534	0.4568369	0.9995169	FALSE
Monocyte	T21	ENSG00000179950	PUF60	8	155.1138	0.01415216	0.05423609	0.4568782	0.9995169	FALSE
Monocyte	T21	ENSG00000010671	BTK	X	85.83441	-0.01301453	0.05450125	0.4569937	0.9995169	FALSE
Monocyte	T21	ENSG00000171962	DRC3	17	0.7262879	-0.001654719	0.05561363	0.457058	0.9995169	FALSE
Monocyte	T21	ENSG00000092871	RFFL	17	23.68214	-0.00648084	0.05541535	0.457107	0.9995169	FALSE
Monocyte	T21	ENSG00000112715	VEGFA	6	49.04527	0.003398439	0.05554074	0.4572148	0.9995169	FALSE
Monocyte	T21	ENSG00000152433	ZNF547	19	1.545982	-0.002455226	0.05559899	0.4572602	0.9995169	FALSE
Monocyte	T21	ENSG00000117614	SYF2	1	165.6041	0.01545737	0.0538889	0.4572676	0.9995169	FALSE
Monocyte	T21	ENSG00000120690	ELF1	13	224.803	0.01165351	0.05471484	0.4574529	0.9995169	FALSE
Monocyte	T21	ENSG00000164933	SLC25A32	8	28.27979	0.007883549	0.05537932	0.4574566	0.9995169	FALSE
Monocyte	T21	ENSG00000162714	ZNF496	1	10.0199	0.005052036	0.05552078	0.4574828	0.9995169	FALSE
Monocyte	T21	ENSG00000173821	RNF213	17	128.2199	0.005821908	0.05544184	0.4575649	0.9995169	FALSE
Monocyte	T21	ENSG00000145780	FEM1C	5	28.48253	0.006007512	0.05545122	0.4575889	0.9995169	FALSE
Monocyte	T21	ENSG00000165912	PACSIN3	11	0.6442201	-0.001729586	0.05562344	0.457708	0.9995169	FALSE
Monocyte	T21	ENSG00000236200	KDM4A-AS1	1	2.98501	-0.002984575	0.05559213	0.4578188	0.9995169	FALSE
Monocyte	T21	ENSG00000136631	VPS45	1	34.60833	0.009380835	0.05520839	0.457953	0.9995169	FALSE
Monocyte	T21	ENSG00000181827	RFX7	15	24.95594	-0.007615258	0.05538884	0.4579741	0.9995169	FALSE
Monocyte	T21	ENSG00000117519	CNN3	1	7.212698	0.003448106	0.05557408	0.4580557	0.9995169	FALSE
Monocyte	T21	ENSG00000110852	CLEC2B	12	33.93408	0.002844296	0.05555835	0.4581852	0.9995169	FALSE
Monocyte	T21	ENSG00000182885	ADGRG3	16	6.036502	-0.003532406	0.05556536	0.4582586	0.9995169	FALSE
Monocyte	T21	ENSG00000124784	RIOK1	6	51.27603	-0.009416019	0.05522936	0.4583661	0.9995169	FALSE
Monocyte	T21	ENSG00000131503	ANKHD1	5	53.14335	0.00811442	0.05534303	0.4585061	0.9995169	FALSE
Monocyte	T21	ENSG00000164823	OSGIN2	8	20.97158	-0.006525467	0.05550518	0.4585074	0.9995169	FALSE
Monocyte	T21	ENSG00000131470	PSMC3IP	17	18.50933	0.006559435	0.05546992	0.4586426	0.9995169	FALSE
Monocyte	T21	ENSG00000183762	KREMEN1	22	5.770052	-0.002535898	0.05558067	0.4587416	0.9995169	FALSE
Monocyte	T21	ENSG00000223768	LINC00205	21	6.958076	0.004621386	0.05555154	0.4591031	0.9995169	FALSE
Monocyte	T21	ENSG00000105856	HBP1	7	41.42267	0.007250211	0.05538946	0.4593445	0.9995169	FALSE
Monocyte	T21	ENSG00000137200	CMTR1	6	9.930253	-0.005766389	0.05552561	0.4594434	0.9995169	FALSE
Monocyte	T21	ENSG00000154122	ANKH	5	13.77868	0.005104284	0.05562329	0.4595218	0.9995169	FALSE
Monocyte	T21	ENSG00000169057	MECP2	X	50.43456	0.007985418	0.05529136	0.4595355	0.9995169	FALSE
Monocyte	T21	ENSG00000114346	ECT2	3	34.93803	-0.008461008	0.05530214	0.4595608	0.9995169	FALSE
Monocyte	T21	ENSG00000140511	HAPLN3	15	0.8660733	0.001152576	0.05560233	0.459657	0.9995169	FALSE
Monocyte	T21	ENSG00000130766	SESN2	1	14.6155	0.003502459	0.05553401	0.4596752	0.9995169	FALSE
Monocyte	T21	ENSG00000158773	USF1	1	26.38123	-0.00539823	0.05549936	0.459707	0.9995169	FALSE
Monocyte	T21	ENSG00000039319	ZFYVE16	5	59.84668	0.007670593	0.05532684	0.4599795	0.9995169	FALSE
Monocyte	T21	ENSG00000279119	AC006449.2	17	0.4895	-1.796128e-05	0.05560657	0.4600034	0.9995169	FALSE
Monocyte	T21	ENSG00000117215	PLA2G2D	1	0.4779129	0.0007245947	0.05560212	0.4600638	0.9995169	FALSE
Monocyte	T21	ENSG00000103415	HMOX2	16	55.72964	0.009489143	0.05521398	0.4601931	0.9995169	FALSE
Monocyte	T21	ENSG00000117707	PROX1	1	0.8983435	-0.001441412	0.05561604	0.4603568	0.9995169	FALSE
Monocyte	T21	ENSG00000156697	UTP14A	X	39.72247	-0.00817376	0.05533378	0.4605097	0.9995169	FALSE
Monocyte	T21	ENSG00000235919	ASH1L-AS1	1	6.293921	0.003933639	0.05555719	0.4605672	0.9995169	FALSE
Monocyte	T21	ENSG00000233621	LINC01137	1	2.701781	0.002765952	0.05558944	0.4606026	0.9995169	FALSE
Monocyte	T21	ENSG00000189319	FAM53B	10	28.26073	-0.007757124	0.05532175	0.4606297	0.9995169	FALSE
Monocyte	T21	ENSG00000205642	VCX3B	X	0.4429961	0.0008082141	0.05561389	0.4608758	0.9995169	FALSE
Monocyte	T21	ENSG00000120438	TCP1	6	215.8497	0.01266786	0.05466546	0.4609032	0.9995169	FALSE
Monocyte	T21	ENSG00000166126	AMN	14	3.110518	-0.001862295	0.05559819	0.4609119	0.9995169	FALSE
Monocyte	T21	ENSG00000145708	CRHBP	5	29.49709	0.003234318	0.05556987	0.4609612	0.9995169	FALSE
Monocyte	T21	ENSG00000198108	CHSY3	5	1.773838	0.001066694	0.05559305	0.460977	0.9995169	FALSE
Monocyte	T21	ENSG00000070950	RAD18	3	23.28666	-0.006513011	0.05545884	0.461011	0.9995169	FALSE
Monocyte	T21	ENSG00000073282	TP63	3	0.8729297	-0.001630123	0.05560805	0.4610303	0.9995169	FALSE
Monocyte	T21	ENSG00000204356	NELFE	6	88.91506	-0.01343588	0.05431877	0.461126	0.9995169	FALSE
Monocyte	T21	ENSG00000118503	TNFAIP3	6	242.45	0.003381414	0.05554752	0.4611317	0.9995169	FALSE
Monocyte	T21	ENSG00000140688	C16orf58	16	21.16565	0.007441266	0.05537993	0.4611379	0.9995169	FALSE
Monocyte	T21	ENSG00000177189	RPS6KA3	X	183.2911	-0.01364657	0.05423893	0.4613086	0.9995169	FALSE
Monocyte	T21	ENSG00000122359	ANXA11	10	152.256	0.01140486	0.05475643	0.4613525	0.9995169	FALSE
Monocyte	T21	ENSG00000178096	BOLA1	1	24.22181	0.00584191	0.05547293	0.461437	0.9995169	FALSE
Monocyte	T21	ENSG00000168528	SERINC2	1	3.570525	0.002481859	0.05558456	0.4614812	0.9995169	FALSE
Monocyte	T21	ENSG00000165195	PIGA	X	15.9455	0.005788911	0.05548149	0.4615986	0.9995169	FALSE
Monocyte	T21	ENSG00000106803	SEC61B	9	540.1266	0.01498376	0.05361297	0.4616009	0.9995169	FALSE
Monocyte	T21	ENSG00000152778	IFIT5	10	7.852752	0.004750242	0.05552862	0.4616035	0.9995169	FALSE
Monocyte	T21	ENSG00000167619	TMEM145	19	0.4118398	0.000689344	0.05561179	0.4617644	0.9995169	FALSE
Monocyte	T21	ENSG00000117400	MPL	1	1.519988	0.001097992	0.055599	0.4618606	0.9995169	FALSE
Monocyte	T21	ENSG00000175287	PHYHD1	9	8.534325	0.004085553	0.05555773	0.4618757	0.9995169	FALSE
Monocyte	T21	ENSG00000174780	SRP72	4	184.2556	-0.01267012	0.05444399	0.4619304	0.9995169	FALSE
Monocyte	T21	ENSG00000168159	RNF187	1	69.67362	0.00750173	0.05536811	0.4619962	0.9995169	FALSE
Monocyte	T21	ENSG00000165115	KIF27	9	8.167591	-0.004919005	0.05552692	0.4621935	0.9995169	FALSE
Monocyte	T21	ENSG00000139631	CSAD	12	16.6267	0.00660521	0.05544054	0.4622151	0.9995169	FALSE
Monocyte	T21	ENSG00000121964	GTDC1	2	17.44269	-0.006625352	0.05544199	0.4623538	0.9995169	FALSE
Monocyte	T21	ENSG00000161905	ALOX15	17	2.002615	0.001968475	0.05559857	0.4624889	0.9995169	FALSE
Monocyte	T21	ENSG00000112234	FBXL4	6	19.41618	-0.006930664	0.05543104	0.4625727	0.9995169	FALSE
Monocyte	T21	ENSG00000138768	USO1	4	69.10108	-0.01105511	0.0551419	0.4625854	0.9995169	FALSE
Monocyte	T21	ENSG00000164187	LMBRD2	5	14.20793	0.006455397	0.05544861	0.4626289	0.9995169	FALSE
Monocyte	T21	ENSG00000088826	SMOX	20	21.12237	0.005885081	0.05548265	0.4629204	0.9995169	FALSE
Monocyte	T21	ENSG00000143771	CNIH4	1	102.9809	-0.008802604	0.05519571	0.4629936	0.9995169	FALSE
Monocyte	T21	ENSG00000176422	SPRYD4	12	19.96709	-0.00620148	0.05545396	0.4630182	0.9995169	FALSE
Monocyte	T21	ENSG00000151778	SERP2	13	0.6755823	-0.001902643	0.05564298	0.46303	0.9995169	FALSE
Monocyte	T21	ENSG00000015479	MATR3.1	5	20.00785	-0.007090063	0.05539748	0.4631624	0.9995169	FALSE
Monocyte	T21	ENSG00000164305	CASP3	4	47.00368	-0.009242509	0.05523828	0.4631989	0.9995169	FALSE
Monocyte	T21	ENSG00000188021	UBQLN2	X	40.17544	-0.008282759	0.05527119	0.4634412	0.9995169	FALSE
Monocyte	T21	ENSG00000148516	ZEB1	10	13.4278	0.005252823	0.05551671	0.4634747	0.9995169	FALSE
Monocyte	T21	ENSG00000163754	GYG1	3	82.61364	-0.01023693	0.05497533	0.4635739	0.9995169	FALSE
Monocyte	T21	ENSG00000143258	USP21	1	8.514022	-0.004021154	0.0555505	0.4636275	0.9995169	FALSE
Monocyte	T21	ENSG00000189079	ARID2	12	48.74679	-0.009602648	0.05514941	0.4636894	0.9995169	FALSE
Monocyte	T21	ENSG00000142330	CAPN10	2	15.02612	0.005926739	0.05546479	0.4637281	0.9995169	FALSE
Monocyte	T21	ENSG00000007312	CD79B	17	45.71794	-0.007735384	0.05534854	0.4637442	0.9995169	FALSE
Monocyte	T21	ENSG00000120756	PLS1	3	4.115461	0.002943815	0.05558568	0.4638079	0.9995169	FALSE
Monocyte	T21	ENSG00000232065	LINC01063	3	0.8168214	-0.001441312	0.05561751	0.4638663	0.9995169	FALSE
Monocyte	T21	ENSG00000188321	ZNF559	19	7.316811	-0.003811285	0.05556213	0.4639848	0.9995169	FALSE
Monocyte	T21	ENSG00000136883	KIF12	9	0.6569827	-0.001770071	0.05563076	0.4640614	0.9995169	FALSE
Monocyte	T21	ENSG00000135341	MAP3K7	6	43.14632	-0.009487531	0.05507039	0.4641043	0.9995169	FALSE
Monocyte	T21	ENSG00000129219	PLD2	17	9.380066	0.003541235	0.05554574	0.4641602	0.9995169	FALSE
Monocyte	T21	ENSG00000196712	NF1	17	45.91044	0.01041908	0.05500571	0.464201	0.9995169	FALSE
Monocyte	T21	ENSG00000127084	FGD3	9	46.04199	-0.008775209	0.05519436	0.4643719	0.9995169	FALSE
Monocyte	T21	ENSG00000064419	TNPO3	7	63.53469	-0.01069486	0.05490235	0.4643764	0.9995169	FALSE
Monocyte	T21	ENSG00000163811	WDR43	2	78.53714	-0.010414	0.05504533	0.4643999	0.9995169	FALSE
Monocyte	T21	ENSG00000163762	TM4SF18	3	2.460069	0.002004278	0.05559213	0.4644686	0.9995169	FALSE
Monocyte	T21	ENSG00000256188	TAS2R30	12	1.898443	-0.002255871	0.05560072	0.4646073	0.9995169	FALSE
Monocyte	T21	ENSG00000163399	ATP1A1	1	119.8333	0.008333047	0.05518199	0.4646146	0.9995169	FALSE
Monocyte	T21	ENSG00000166866	MYO1A	12	1.370925	-0.002081667	0.05559958	0.464629	0.9995169	FALSE
Monocyte	T21	ENSG00000107679	PLEKHA1	10	7.491427	0.004513533	0.05553315	0.4646533	0.9995169	FALSE
Monocyte	T21	ENSG00000258429	PDF	16	8.564992	-0.002591033	0.05559079	0.4646726	0.9995169	FALSE
Monocyte	T21	ENSG00000132535	DLG4	17	10.83946	0.004974965	0.05550536	0.4647613	0.9995169	FALSE
Monocyte	T21	ENSG00000179598	PLD6	17	3.704152	-0.003060081	0.05558806	0.464792	0.9995169	FALSE
Monocyte	T21	ENSG00000163875	MEAF6	1	87.57426	-0.01192496	0.05463383	0.4648378	0.9995169	FALSE
Monocyte	T21	ENSG00000181523	SGSH	17	12.63418	0.004130118	0.05553902	0.4649693	0.9995169	FALSE
Monocyte	T21	ENSG00000029534	ANK1	8	66.4574	-0.00487574	0.05552046	0.4650794	0.9995169	FALSE
Monocyte	T21	ENSG00000100197	CYP2D6	22	0.333799	0.0006924432	0.05561138	0.4652097	0.9995169	FALSE
Monocyte	T21	ENSG00000007350	TKTL1	X	0.333799	0.0006924432	0.05561138	0.4652097	0.9995169	FALSE
Monocyte	T21	ENSG00000176182	MYPOP	19	13.30845	0.005884739	0.05550453	0.4652228	0.9995169	FALSE
Monocyte	T21	ENSG00000136560	TANK	2	107.519	0.007676858	0.05434277	0.4652265	0.9995169	FALSE
Monocyte	T21	ENSG00000109906	ZBTB16	11	11.70462	-0.004425578	0.05555486	0.4652787	0.9995169	FALSE
Monocyte	T21	ENSG00000183117	CSMD1	8	9.733529	0.003122469	0.05558601	0.4654812	0.9995169	FALSE
Monocyte	T21	ENSG00000149742	SLC22A9	11	1.106029	0.001883095	0.05560121	0.4654957	0.9995169	FALSE
Monocyte	T21	ENSG00000132256	TRIM5	11	25.47065	0.00796495	0.05533872	0.4656478	0.9995169	FALSE
Monocyte	T21	ENSG00000272325	NUDT3	6	158.8566	-0.01380919	0.05392825	0.4659327	0.9995169	FALSE
Monocyte	T21	ENSG00000073050	XRCC1	19	28.90418	-0.007780213	0.05530804	0.4659508	0.9995169	FALSE
Monocyte	T21	ENSG00000221909	FAM200A	7	8.775358	-0.004880664	0.05551804	0.4659659	0.9995169	FALSE
Monocyte	T21	ENSG00000181896	ZNF101	19	13.68522	-0.005846887	0.05547973	0.4659928	0.9995169	FALSE
Monocyte	T21	ENSG00000101557	USP14	18	97.53573	-0.01199908	0.05465756	0.4663522	0.9995169	FALSE
Monocyte	T21	ENSG00000133895	MEN1	11	17.28893	0.006870067	0.05546636	0.466928	0.9995169	FALSE
Monocyte	T21	ENSG00000166938	DIS3L	15	32.41694	-0.008772466	0.05522262	0.4669994	0.9995169	FALSE
Monocyte	T21	ENSG00000276600	RAB7B	1	17.55404	0.004464101	0.05552952	0.4671448	0.9995169	FALSE
Monocyte	T21	ENSG00000203668	CHML	1	38.46615	-0.007608228	0.05534331	0.4674255	0.9995169	FALSE
Monocyte	T21	ENSG00000270629	NBPF14	1	30.43015	-0.006340184	0.05534492	0.4675372	0.9995169	FALSE
Monocyte	T21	ENSG00000186409	CCDC30	1	3.197433	-0.003226235	0.05557076	0.4676672	0.9995169	FALSE
Monocyte	T21	ENSG00000137393	RNF144B	6	35.0277	-0.00432396	0.05549546	0.4676975	0.9995169	FALSE
Monocyte	T21	ENSG00000178498	DTX3	12	1.374115	0.00174582	0.05560094	0.4677112	0.9995169	FALSE
Monocyte	T21	ENSG00000197713	RPE	2	54.41409	-0.009853584	0.05506366	0.4678573	0.9995169	FALSE
Monocyte	T21	ENSG00000141101	NOB1	16	50.28501	-0.008875008	0.05522525	0.4679115	0.9995169	FALSE
Monocyte	T21	ENSG00000135002	RFK	9	57.41147	-0.01050981	0.05487735	0.467971	0.9995169	FALSE
Monocyte	T21	ENSG00000165055	METTL2B	7	24.64979	-0.008248123	0.05529092	0.4680226	0.9995169	FALSE
Monocyte	T21	ENSG00000138035	PNPT1	2	36.59327	-0.006826759	0.05538911	0.4681311	0.9995169	FALSE
Monocyte	T21	ENSG00000186666	BCDIN3D	12	8.626972	-0.004407735	0.0555342	0.4681361	0.9995169	FALSE
Monocyte	T21	ENSG00000158163	DZIP1L	3	1.119046	-0.002133724	0.05563316	0.4681561	0.9995169	FALSE
Monocyte	T21	ENSG00000263400	TMEM220-AS1	17	1.271477	-0.002094797	0.05560277	0.4681771	0.9995169	FALSE
Monocyte	T21	ENSG00000163933	RFT1	3	22.8537	0.007771532	0.05532546	0.4682074	0.9995169	FALSE
Monocyte	T21	ENSG00000128699	ORMDL1	2	106.0054	-0.01154525	0.05476592	0.4682257	0.9995169	FALSE
Monocyte	T21	ENSG00000197021	CXorf40B	X	12.83676	-0.005158756	0.05549234	0.4682946	0.9995169	FALSE
Monocyte	T21	ENSG00000133661	SFTPD	10	0.462057	3.070847e-05	0.05560705	0.4683262	0.9995169	FALSE
Monocyte	T21	ENSG00000173320	STOX2	4	0.5385467	-0.001638823	0.05562475	0.4683861	0.9995169	FALSE
Monocyte	T21	ENSG00000108654	DDX5	17	804.1177	0.01327745	0.05405532	0.4684113	0.9995169	FALSE
Monocyte	T21	ENSG00000178922	HYI	1	22.24307	-0.005662321	0.05543246	0.468466	0.9995169	FALSE
Monocyte	T21	ENSG00000168701	TMEM208	16	93.96412	0.010761	0.05492239	0.468493	0.9995169	FALSE
Monocyte	T21	ENSG00000147601	TERF1	8	64.85396	0.01061582	0.05507974	0.4684996	0.9995169	FALSE
Monocyte	T21	ENSG00000154222	CC2D1B	1	10.29341	-0.005436786	0.05548726	0.4686986	0.9995169	FALSE
Monocyte	T21	ENSG00000149534	MS4A2	11	0.4969093	-0.001128245	0.05562483	0.4687307	0.9995169	FALSE
Monocyte	T21	ENSG00000115365	LANCL1	2	14.24493	-0.005766428	0.05548294	0.4687318	0.9995169	FALSE
Monocyte	T21	ENSG00000075336	TIMM21	18	26.98775	-0.007489991	0.05536346	0.4687917	0.9995169	FALSE
Monocyte	T21	ENSG00000180370	PAK2	3	350.8905	-0.01359919	0.05414905	0.4691478	0.9995169	FALSE
Monocyte	T21	ENSG00000121966	CXCR4	2	193.3345	0.008214204	0.05524563	0.4692325	0.9995169	FALSE
Monocyte	T21	ENSG00000093144	ECHDC1	6	132.4097	0.01256508	0.0545249	0.4692341	0.9995169	FALSE
Monocyte	T21	ENSG00000142875	PRKACB	1	46.41319	-0.009101331	0.05517383	0.4692502	0.9995169	FALSE
Monocyte	T21	ENSG00000175322	ZNF519	18	12.58486	-0.00584645	0.0554688	0.4693791	0.9995169	FALSE
Monocyte	T21	ENSG00000011454	RABGAP1	9	47.25133	0.009687455	0.05511399	0.4694143	0.9995169	FALSE
Monocyte	T21	ENSG00000085365	SCAMP1	5	29.502	0.007526647	0.05537098	0.4694286	0.9995169	FALSE
Monocyte	T21	ENSG00000132388	UBE2G1	17	67.93121	0.01184811	0.05469164	0.4694573	0.9995169	FALSE
Monocyte	T21	ENSG00000169762	TAPT1	4	28.41132	-0.007446045	0.0553186	0.4694954	0.9995169	FALSE
Monocyte	T21	ENSG00000183605	SFXN4	10	42.86952	-0.00775148	0.05533339	0.4695543	0.9995169	FALSE
Monocyte	T21	ENSG00000113048	MRPS27	5	58.91656	-0.009526504	0.05512781	0.4695559	0.9995169	FALSE
Monocyte	T21	ENSG00000166928	MS4A14	11	3.019737	0.001209688	0.05559748	0.4695648	0.9995169	FALSE
Monocyte	T21	ENSG00000181396	OGFOD3	17	35.89841	0.00746265	0.05535339	0.469628	0.9995169	FALSE
Monocyte	T21	ENSG00000178974	FBXO34	14	45.24862	0.007348858	0.05527684	0.469633	0.9995169	FALSE
Monocyte	T21	ENSG00000162522	KIAA1522	1	5.485932	0.003472799	0.05557306	0.4697785	0.9995169	FALSE
Monocyte	T21	ENSG00000154710	RABGEF1	7	78.42474	0.004585473	0.05547518	0.4698041	0.9995169	FALSE
Monocyte	T21	ENSG00000197818	SLC9A8	20	18.3669	0.004518964	0.05547956	0.4699577	0.9995169	FALSE
Monocyte	T21	ENSG00000174871	CNIH2	11	0.5661105	0.001175965	0.05560285	0.4701414	0.9995169	FALSE
Monocyte	T21	ENSG00000241570	PAQR9-AS1	3	0.6958969	0.001263258	0.05560304	0.4702692	0.9995169	FALSE
Monocyte	T21	ENSG00000140931	CMTM3	16	97.63312	0.01192082	0.05467897	0.4703133	0.9995169	FALSE
Monocyte	T21	ENSG00000110080	ST3GAL4	11	17.06784	0.006272687	0.05544411	0.4705077	0.9995169	FALSE
Monocyte	T21	ENSG00000203485	INF2	14	19.42944	0.006482812	0.05541857	0.4705755	0.9995169	FALSE
Monocyte	T21	ENSG00000260898	ADPGK-AS1	15	6.059731	0.003872932	0.05554326	0.4706092	0.9995169	FALSE
Monocyte	T21	ENSG00000212127	TAS2R14	12	3.573961	-0.003337984	0.05556913	0.4706351	0.9995169	FALSE
Monocyte	T21	ENSG00000161642	ZNF385A	12	125.4516	0.01023573	0.05494769	0.4706798	0.9995169	FALSE
Monocyte	T21	ENSG00000108849	PPY	17	0.2042877	0.0005290697	0.05561456	0.4707441	0.9995169	FALSE
Monocyte	T21	ENSG00000182393	IFNL1	19	0.2042877	0.0005290697	0.05561456	0.4707441	0.9995169	FALSE
Monocyte	T21	ENSG00000182912	TSPEAR-AS2	21	0.2042877	0.0005290697	0.05561456	0.4707441	0.9995169	FALSE
Monocyte	T21	ENSG00000125245	GPR18	13	9.74586	0.004532023	0.05553408	0.4709121	0.9995169	FALSE
Monocyte	T21	ENSG00000234906	APOC2	19	38.22257	0.001318807	0.05560176	0.4713037	0.9995169	FALSE
Monocyte	T21	ENSG00000172123	SLFN12	17	14.29954	0.005653377	0.05547985	0.4713125	0.9995169	FALSE
Monocyte	T21	ENSG00000120686	UFM1	13	87.09249	0.0129296	0.05432291	0.4715825	0.9995169	FALSE
Monocyte	T21	ENSG00000010270	STARD3NL	7	48.4981	0.009475728	0.05508833	0.4716838	0.9995169	FALSE
Monocyte	T21	ENSG00000171729	TMEM51	1	13.28098	0.002481274	0.05556469	0.4718255	0.9995169	FALSE
Monocyte	T21	ENSG00000143761	ARF1	1	333.9532	0.01432261	0.05372023	0.4718488	0.9995169	FALSE
Monocyte	T21	ENSG00000260428	SCX	8	1.455064	0.001904883	0.05559788	0.4719467	0.9995169	FALSE
Monocyte	T21	ENSG00000164089	ETNPPL	4	0.4505542	9.441481e-05	0.05560743	0.4719467	0.9995169	FALSE
Monocyte	T21	ENSG00000163939	PBRM1	3	150.6947	-0.01339694	0.05395431	0.4719868	0.9995169	FALSE
Monocyte	T21	ENSG00000100294	MCAT	22	23.46284	-0.007183942	0.05535714	0.4720474	0.9995169	FALSE
Monocyte	T21	ENSG00000124942	AHNAK	11	357.1479	0.007288466	0.05529975	0.4720955	0.9995169	FALSE
Monocyte	T21	ENSG00000115828	QPCT	2	33.24199	-0.00571898	0.05544958	0.4722225	0.9995169	FALSE
Monocyte	T21	ENSG00000082213	C5orf22	5	15.2552	-0.006608047	0.05540585	0.4722331	0.9995169	FALSE
Monocyte	T21	ENSG00000163661	PTX3	3	53.35098	0.003400633	0.05553167	0.4723423	0.9995169	FALSE
Monocyte	T21	ENSG00000198740	ZNF652	17	58.60828	-0.00997595	0.05503291	0.4723509	0.9995169	FALSE
Monocyte	T21	ENSG00000188283	ZNF383	19	7.626126	-0.004796237	0.05552545	0.4724797	0.9995169	FALSE
Monocyte	T21	ENSG00000004939	SLC4A1	17	86.6585	-0.002836353	0.05557762	0.4725293	0.9995169	FALSE
Monocyte	T21	ENSG00000099364	FBXL19	16	9.472697	-0.004868983	0.05550851	0.4726761	0.9995169	FALSE
Monocyte	T21	ENSG00000178078	STAP2	19	0.9825683	-0.001988019	0.05562807	0.472745	0.9995169	FALSE
Monocyte	T21	ENSG00000117411	B4GALT2	1	13.22003	-0.005349936	0.05548066	0.4727703	0.9995169	FALSE
Monocyte	T21	ENSG00000115758	ODC1	2	132.8141	0.009970493	0.05513303	0.4727808	0.9995169	FALSE
Monocyte	T21	ENSG00000182685	BRICD5	16	3.585236	-0.002817639	0.05557622	0.4728353	0.9995169	FALSE
Monocyte	T21	ENSG00000132744	ACY3	11	34.72775	-0.004454151	0.05553033	0.4728909	0.9995169	FALSE
Monocyte	T21	ENSG00000112031	MTRF1L	6	21.97576	-0.006839504	0.05535665	0.4729458	0.9995169	FALSE
Monocyte	T21	ENSG00000183496	MEX3B	15	2.878476	-0.002810888	0.05558344	0.4730332	0.9995169	FALSE
Monocyte	T21	ENSG00000108406	DHX40	17	30.57059	-0.008829899	0.05517094	0.4730535	0.9995169	FALSE
Monocyte	T21	ENSG00000119685	TTLL5	14	18.66819	-0.006764283	0.05540419	0.4730705	0.9995169	FALSE
Monocyte	T21	ENSG00000069702	TGFBR3	1	4.865614	-0.003236548	0.05557776	0.4730974	0.9995169	FALSE
Monocyte	T21	ENSG00000004779	NDUFAB1	16	333.1728	0.0116219	0.05460943	0.4731105	0.9995169	FALSE
Monocyte	T21	ENSG00000188603	CLN3	16	48.19246	-0.008318223	0.05516063	0.4733077	0.9995169	FALSE
Monocyte	T21	ENSG00000179562	GCC1	7	12.00573	0.005416283	0.05547125	0.473348	0.9995169	FALSE
Monocyte	T21	ENSG00000239839	DEFA3	8	0.905438	-0.001266321	0.0556079	0.473456	0.9995169	FALSE
Monocyte	T21	ENSG00000061656	SPAG4	20	0.5528702	0.0008828178	0.05560673	0.4735181	0.9995169	FALSE
Monocyte	T21	ENSG00000186564	FOXD2	1	0.22392	0.0006603957	0.05561599	0.4736569	0.9995169	FALSE
Monocyte	T21	ENSG00000143375	CGN	1	0.2765961	0.0006798028	0.0556165	0.4736569	0.9995169	FALSE
Monocyte	T21	ENSG00000132698	RAB25	1	0.2765961	0.0006798028	0.0556165	0.4736569	0.9995169	FALSE
Monocyte	T21	ENSG00000183128	CALHM3	10	0.22392	0.0006603957	0.05561599	0.4736569	0.9995169	FALSE
Monocyte	T21	ENSG00000214290	COLCA2	11	0.2765961	0.0006798028	0.0556165	0.4736569	0.9995169	FALSE
Monocyte	T21	ENSG00000280623	PCAT14	22	0.2765961	0.0006798028	0.0556165	0.4736569	0.9995169	FALSE
Monocyte	T21	ENSG00000172404	DNAJB7	22	0.22392	0.0006603957	0.05561599	0.4736569	0.9995169	FALSE
Monocyte	T21	ENSG00000081923	ATP8B1	18	2.431601	-0.002380911	0.05560333	0.4736652	0.9995169	FALSE
Monocyte	T21	ENSG00000108187	PBLD	10	6.778655	0.003650606	0.05555749	0.4737166	0.9995169	FALSE
Monocyte	T21	ENSG00000145912	NHP2	5	284.5121	0.01078614	0.05490869	0.473746	0.9995169	FALSE
Monocyte	T21	ENSG00000112299	VNN1	6	6.496136	0.003175751	0.05556861	0.4737471	0.9995169	FALSE
Monocyte	T21	ENSG00000100028	SNRPD3	22	303.39	0.0121131	0.05488541	0.4740176	0.9995169	FALSE
Monocyte	T21	ENSG00000197124	ZNF682	19	6.355487	-0.004380576	0.05552805	0.4740329	0.9995169	FALSE
Monocyte	T21	ENSG00000173545	ZNF622	5	48.24134	0.009718489	0.05504068	0.4740395	0.9995169	FALSE
Monocyte	T21	ENSG00000125812	GZF1	20	17.77398	0.00513012	0.05546214	0.4740402	0.9995169	FALSE
Monocyte	T21	ENSG00000081665	ZNF506	19	19.12994	-0.006528372	0.05540597	0.4740899	0.9995169	FALSE
Monocyte	T21	ENSG00000164181	ELOVL7	5	1.499982	-0.002089159	0.05562903	0.4740935	0.9995169	FALSE
Monocyte	T21	ENSG00000144233	AMMECR1L	2	11.58327	0.004964578	0.05549572	0.4741108	0.9995169	FALSE
Monocyte	T21	ENSG00000118985	ELL2	5	67.03108	0.005386641	0.05541874	0.474177	0.9995169	FALSE
Monocyte	T21	ENSG00000164951	PDP1	8	16.90143	0.005402249	0.05545498	0.4742437	0.9995169	FALSE
Monocyte	T21	ENSG00000143387	CTSK	1	2.913271	0.00257693	0.05557989	0.4743104	0.9995169	FALSE
Monocyte	T21	ENSG00000146094	DOK3	5	48.87752	-0.007382268	0.05527032	0.4747565	0.9995169	FALSE
Monocyte	T21	ENSG00000204390	HSPA1L	6	3.038854	0.002770466	0.05557759	0.4747977	0.9995169	FALSE
Monocyte	T21	ENSG00000183431	SF3A3	1	115.7369	-0.01076124	0.05485174	0.4748084	0.9995169	FALSE
Monocyte	T21	ENSG00000014164	ZC3H3	8	17.81718	-0.005934603	0.05541486	0.4748288	0.9995169	FALSE
Monocyte	T21	ENSG00000139572	GPR84	12	18.1723	0.00511692	0.05544534	0.4749574	0.9995169	FALSE
Monocyte	T21	ENSG00000022840	RNF10	12	61.79218	-0.01047357	0.05475047	0.4750267	0.9995169	FALSE
Monocyte	T21	ENSG00000196936	OR2L8	1	0.1721632	0.0006308392	0.05561527	0.4750878	0.9995169	FALSE
Monocyte	T21	ENSG00000135517	MIP	12	0.1721632	0.0006308392	0.05561527	0.4750878	0.9995169	FALSE
Monocyte	T21	ENSG00000183914	DNAH2	17	0.1721632	0.0006308392	0.05561527	0.4750878	0.9995169	FALSE
Monocyte	T21	ENSG00000167880	EVPL	17	0.1721632	0.0006308392	0.05561527	0.4750878	0.9995169	FALSE
Monocyte	T21	ENSG00000153902	LGI4	19	0.1721632	0.0006308392	0.05561527	0.4750878	0.9995169	FALSE
Monocyte	T21	ENSG00000112655	PTK7	6	5.579093	0.003266529	0.05556624	0.4753518	0.9995169	FALSE
Monocyte	T21	ENSG00000188729	OSTN	3	0.2800775	0.0002731245	0.05561301	0.4753647	0.9995169	FALSE
Monocyte	T21	ENSG00000131015	ULBP2	6	0.2800775	0.0002731245	0.05561301	0.4753647	0.9995169	FALSE
Monocyte	T21	ENSG00000107833	NPM3	10	60.24001	0.007863458	0.05525789	0.4754936	0.9995169	FALSE
Monocyte	T21	ENSG00000123570	RAB9B	X	1.061443	-0.001978039	0.0556045	0.4755601	0.9995169	FALSE
Monocyte	T21	ENSG00000174483	BBS1	11	2.646733	0.002129585	0.05558895	0.475666	0.9995169	FALSE
Monocyte	T21	ENSG00000125944	HNRNPR	1	312.4563	-0.01353977	0.05403268	0.4756779	0.9995169	FALSE
Monocyte	T21	ENSG00000107798	LIPA	10	74.61925	-0.004629228	0.05545445	0.4757488	0.9995169	FALSE
Monocyte	T21	ENSG00000179965	ZNF771	16	6.54813	0.003986292	0.0555407	0.4757863	0.9995169	FALSE
Monocyte	T21	ENSG00000135632	SMYD5	2	10.26717	0.00420946	0.055534	0.475952	0.9995169	FALSE
Monocyte	T21	ENSG00000163590	PPM1L	3	23.13671	-0.004054887	0.05550835	0.4759893	0.9995169	FALSE
Monocyte	T21	ENSG00000168268	NT5DC2	3	96.46177	0.008226407	0.0552331	0.4761324	0.9995169	FALSE
Monocyte	T21	ENSG00000104064	GABPB1	15	64.43555	-0.009756669	0.05498307	0.4761657	0.9995169	FALSE
Monocyte	T21	ENSG00000231595	AC005224.2	17	1.156309	0.001249741	0.05559744	0.4761712	0.9995169	FALSE
Monocyte	T21	ENSG00000164292	RHOBTB3	5	34.35729	-0.008175885	0.05524716	0.4764394	0.9995169	FALSE
Monocyte	T21	ENSG00000213888	LINC01521	22	1.262612	0.001614285	0.05560137	0.4764735	0.9995169	FALSE
Monocyte	T21	ENSG00000117601	SERPINC1	1	2.949833	-0.002482246	0.05558242	0.476492	0.9995169	FALSE
Monocyte	T21	ENSG00000136895	GARNL3	9	1.053059	-0.002431738	0.05565029	0.4766333	0.9995169	FALSE
Monocyte	T21	ENSG00000168827	GFM1	3	39.17058	-0.008431493	0.05520925	0.4768747	0.9995169	FALSE
Monocyte	T21	ENSG00000149273	RPS3	11	6607.298	-0.01234807	0.05384415	0.4768933	0.9995169	FALSE
Monocyte	T21	ENSG00000177946	CENPBD1	16	11.82751	-0.005041107	0.0554931	0.4771062	0.9995169	FALSE
Monocyte	T21	ENSG00000180346	TIGD2	4	5.158612	-0.003951342	0.05553585	0.4771084	0.9995169	FALSE
Monocyte	T21	ENSG00000138101	DTNB	2	9.651387	-0.004234448	0.05550125	0.4772766	0.9995169	FALSE
Monocyte	T21	ENSG00000142621	FHAD1	1	1.79239	0.0004149175	0.05559385	0.4772994	0.9995169	FALSE
Monocyte	T21	ENSG00000168995	SIGLEC7	19	25.3064	0.005380199	0.05544425	0.4774937	0.9995169	FALSE
Monocyte	T21	ENSG00000163820	FYCO1	3	9.64716	-0.004637204	0.05548334	0.4775043	0.9995169	FALSE
Monocyte	T21	ENSG00000154240	CEP112	17	3.250423	0.002891129	0.05557226	0.4775452	0.9995169	FALSE
Monocyte	T21	ENSG00000136783	NIPSNAP3A	9	81.19634	0.01054523	0.05482946	0.4776134	0.9995169	FALSE
Monocyte	T21	ENSG00000123684	LPGAT1	1	109.9544	-0.01089318	0.05475375	0.4776151	0.9995169	FALSE
Monocyte	T21	ENSG00000099899	TRMT2A	22	41.8198	0.007899673	0.05522587	0.4776606	0.9995169	FALSE
Monocyte	T21	ENSG00000197165	SULT1A2	16	3.696029	-0.001473594	0.05558904	0.4777466	0.9995169	FALSE
Monocyte	T21	ENSG00000203965	EFCAB7	1	3.340671	0.003204959	0.05557223	0.4777897	0.9995169	FALSE
Monocyte	T21	ENSG00000132003	ZSWIM4	19	5.14562	-0.002987606	0.05555191	0.4778233	0.9995169	FALSE
Monocyte	T21	ENSG00000109220	CHIC2	4	42.35449	0.008295076	0.05519833	0.4778527	0.9995169	FALSE
Monocyte	T21	ENSG00000235706	DICER1-AS1	14	3.502113	0.002693992	0.05557999	0.47791	0.9995169	FALSE
Monocyte	T21	ENSG00000189227	C15orf61	15	45.29304	-0.01000734	0.0549591	0.4779654	0.9995169	FALSE
Monocyte	T21	ENSG00000157657	ZNF618	9	7.282616	-0.004048358	0.05553022	0.4780099	0.9995169	FALSE
Monocyte	T21	ENSG00000116711	PLA2G4A	1	17.52169	0.006333175	0.05540882	0.4780107	0.9995169	FALSE
Monocyte	T21	ENSG00000128606	LRRC17	7	1.022307	-0.001907011	0.05560568	0.4780838	0.9995169	FALSE
Monocyte	T21	ENSG00000226479	TMEM185B	2	8.719984	-0.003952126	0.05552439	0.4781816	0.9995169	FALSE
Monocyte	T21	ENSG00000103051	COG4	16	35.47095	0.008686511	0.05514894	0.4783463	0.9995169	FALSE
Monocyte	T21	ENSG00000103494	RPGRIP1L	16	5.741931	-0.004185238	0.05553077	0.4784725	0.9995169	FALSE
Monocyte	T21	ENSG00000062524	LTK	15	3.848359	-0.00269401	0.05557492	0.478567	0.9995169	FALSE
Monocyte	T21	ENSG00000115504	EHBP1	2	23.64176	-0.00633389	0.05542135	0.47859	0.9995169	FALSE
Monocyte	T21	ENSG00000157450	RNF111	15	34.63211	-0.007601551	0.05522492	0.4786093	0.9995169	FALSE
Monocyte	T21	ENSG00000183625	CCR3	3	0.4207101	0.0006398853	0.05560886	0.4786499	0.9995169	FALSE
Monocyte	T21	ENSG00000269713	NBPF9	1	9.728439	-0.004461105	0.05550038	0.4787453	0.9995169	FALSE
Monocyte	T21	ENSG00000225885	AC023590.1	8	4.830037	-0.002980722	0.05557659	0.4787513	0.9995169	FALSE
Monocyte	T21	ENSG00000090659	CD209	19	1.242964	0.001530177	0.05560078	0.478959	0.9995169	FALSE
Monocyte	T21	ENSG00000009694	TENM1	X	1.53035	-0.001992323	0.05559727	0.4790037	0.9995169	FALSE
Monocyte	T21	ENSG00000159217	IGF2BP1	17	69.66925	-0.007112641	0.05533589	0.4790333	0.9995169	FALSE
Monocyte	T21	ENSG00000162552	WNT4	1	0.2753667	0.0002384527	0.05561277	0.4791472	0.9995169	FALSE
Monocyte	T21	ENSG00000186094	AGBL4	1	0.2753667	0.0002384527	0.05561277	0.4791472	0.9995169	FALSE
Monocyte	T21	ENSG00000231346	LINC01160	1	0.2753667	0.0002384527	0.05561277	0.4791472	0.9995169	FALSE
Monocyte	T21	ENSG00000182132	KCNIP1	5	0.2753667	0.0002384527	0.05561277	0.4791472	0.9995169	FALSE
Monocyte	T21	ENSG00000148082	SHC3	9	0.2753667	0.0002384527	0.05561277	0.4791472	0.9995169	FALSE
Monocyte	T21	ENSG00000260230	FRRS1L	9	0.2753667	0.0002384527	0.05561277	0.4791472	0.9995169	FALSE
Monocyte	T21	ENSG00000134460	IL2RA	10	0.2753667	0.0002384527	0.05561277	0.4791472	0.9995169	FALSE
Monocyte	T21	ENSG00000135373	EHF	11	0.2753667	0.0002384527	0.05561277	0.4791472	0.9995169	FALSE
Monocyte	T21	ENSG00000184613	NELL2	12	0.2753667	0.0002384527	0.05561277	0.4791472	0.9995169	FALSE
Monocyte	T21	ENSG00000153495	TEX29	13	0.2753667	0.0002384527	0.05561277	0.4791472	0.9995169	FALSE
Monocyte	T21	ENSG00000267659	LINC01482	17	0.2753667	0.0002384527	0.05561277	0.4791472	0.9995169	FALSE
Monocyte	T21	ENSG00000101197	BIRC7	20	0.2753667	0.0002384527	0.05561277	0.4791472	0.9995169	FALSE
Monocyte	T21	ENSG00000229891	LINC01315	22	0.2753667	0.0002384527	0.05561277	0.4791472	0.9995169	FALSE
Monocyte	T21	ENSG00000125355	TMEM255A	X	0.2753667	0.0002384527	0.05561277	0.4791472	0.9995169	FALSE
Monocyte	T21	ENSG00000171241	SHCBP1	16	58.8984	-0.008436561	0.05517843	0.47919	0.9995169	FALSE
Monocyte	T21	ENSG00000134324	LPIN1	2	16.27317	0.006332174	0.05538995	0.4792619	0.9995169	FALSE
Monocyte	T21	ENSG00000091136	LAMB1	7	1.01678	0.001457303	0.05559812	0.4792866	0.9995169	FALSE
Monocyte	T21	ENSG00000109738	GLRB	4	0.5772484	-0.001216598	0.05561419	0.4793266	0.9995169	FALSE
Monocyte	T21	ENSG00000155465	SLC7A7	14	118.2046	-0.005583894	0.05532338	0.479355	0.9995169	FALSE
Monocyte	T21	ENSG00000137700	SLC37A4	11	20.46153	0.006649423	0.0553745	0.4793735	0.9995169	FALSE
Monocyte	T21	ENSG00000138111	MFSD13A	10	6.332085	0.003562247	0.05553471	0.4794958	0.9995169	FALSE
Monocyte	T21	ENSG00000155926	SLA	8	161.6152	0.01151152	0.05451663	0.4796013	0.9995169	FALSE
Monocyte	T21	ENSG00000181885	CLDN7	17	3.551351	0.002744252	0.05558191	0.479631	0.9995169	FALSE
Monocyte	T21	ENSG00000131473	ACLY	17	70.52004	-0.01124147	0.05463154	0.4796843	0.9995169	FALSE
Monocyte	T21	ENSG00000142405	NLRP12	19	29.54107	-0.004528321	0.05545909	0.4797305	0.9995169	FALSE
Monocyte	T21	ENSG00000141971	MVB12A	19	48.66391	0.009818574	0.05498694	0.480098	0.9995169	FALSE
Monocyte	T21	ENSG00000136147	PHF11	13	49.26264	0.008654131	0.05515027	0.4801354	0.9995169	FALSE
Monocyte	T21	ENSG00000117242	PINK1-AS	1	1.587367	-0.001686715	0.05560072	0.4801726	0.9995169	FALSE
Monocyte	T21	ENSG00000151838	CCDC175	14	0.5420918	0.0007948257	0.05560297	0.4802254	0.9995169	FALSE
Monocyte	T21	ENSG00000160124	CCDC58	3	30.41613	-0.006100401	0.05541531	0.4802267	0.9995169	FALSE
Monocyte	T21	ENSG00000113749	HRH2	5	63.7887	0.009283463	0.05501318	0.480255	0.9995169	FALSE
Monocyte	T21	ENSG00000109445	ZNF330	4	71.21151	-0.0101328	0.05491955	0.4802995	0.9995169	FALSE
Monocyte	T21	ENSG00000124370	MCEE	2	22.08562	0.007094354	0.05533603	0.4803098	0.9995169	FALSE
Monocyte	T21	ENSG00000128604	IRF5	7	69.20774	0.01010629	0.05487417	0.480424	0.9995169	FALSE
Monocyte	T21	ENSG00000091592	NLRP1	17	58.37479	-0.006445616	0.05534901	0.4805829	0.9995169	FALSE
Monocyte	T21	ENSG00000133606	MKRN1	7	94.1005	-0.01029173	0.05500588	0.4806971	0.9995169	FALSE
Monocyte	T21	ENSG00000160014	CALM3	19	381.087	-0.01105354	0.0545122	0.4807054	0.9995169	FALSE
Monocyte	T21	ENSG00000131849	ZNF132	19	1.750781	-0.002097796	0.0555976	0.4807907	0.9995169	FALSE
Monocyte	T21	ENSG00000166578	IQCD	12	1.22466	0.001299495	0.05559882	0.4808301	0.9995169	FALSE
Monocyte	T21	ENSG00000157637	SLC38A10	17	73.00029	-0.00886146	0.05503706	0.4808493	0.9995169	FALSE
Monocyte	T21	ENSG00000088305	DNMT3B	20	8.117033	-0.003888308	0.05554175	0.4808788	0.9995169	FALSE
Monocyte	T21	ENSG00000133316	WDR74	11	72.50551	0.00958832	0.05499092	0.4808833	0.9995169	FALSE
Monocyte	T21	ENSG00000197614	MFAP5	12	0.86333	6.417821e-06	0.05560801	0.4809926	0.9995169	FALSE
Monocyte	T21	ENSG00000183258	DDX41	5	45.05802	-0.009682639	0.05495721	0.4810254	0.9995169	FALSE
Monocyte	T21	ENSG00000233822	HIST1H2BN	6	34.19677	-0.007108193	0.05543876	0.4810921	0.9995169	FALSE
Monocyte	T21	ENSG00000182827	ACBD3	1	76.94531	0.008092282	0.05523767	0.4811313	0.9995169	FALSE
Monocyte	T21	ENSG00000139644	TMBIM6	12	486.4151	0.01465116	0.05325177	0.4813124	0.9995169	FALSE
Monocyte	T21	ENSG00000235989	MORC2-AS1	22	1.954148	-0.002147213	0.05561932	0.481376	0.9995169	FALSE
Monocyte	T21	ENSG00000166411	IDH3A	15	50.45147	0.009798193	0.05492541	0.4814545	0.9995169	FALSE
Monocyte	T21	ENSG00000124226	RNF114	20	89.69677	-0.01116582	0.05459737	0.4815265	0.9995169	FALSE
Monocyte	T21	ENSG00000169217	CD2BP2	16	65.33021	0.0105383	0.0548605	0.4816093	0.9995169	FALSE
Monocyte	T21	ENSG00000034152	MAP2K3	17	124.7443	-0.006047209	0.05530046	0.4816258	0.9995169	FALSE
Monocyte	T21	ENSG00000163374	YY1AP1	1	55.83421	-0.01072236	0.05470409	0.4817541	0.9995169	FALSE
Monocyte	T21	ENSG00000099956	SMARCB1	22	82.93568	-0.01020683	0.054922	0.4817615	0.9995169	FALSE
Monocyte	T21	ENSG00000171497	PPID	4	70.49287	0.01091472	0.05472092	0.481842	0.9995169	FALSE
Monocyte	T21	ENSG00000134152	KATNBL1	15	69.0862	-0.009818203	0.05494596	0.4819217	0.9995169	FALSE
Monocyte	T21	ENSG00000237803	LINC00211	2	1.281281	-0.001704658	0.05559977	0.4819331	0.9995169	FALSE
Monocyte	T21	ENSG00000146555	SDK1	7	1.143257	0.0003107769	0.05559412	0.4819385	0.9995169	FALSE
Monocyte	T21	ENSG00000105219	CNTD2	19	0.3209879	0.0004208642	0.05560666	0.4819807	0.9995169	FALSE
Monocyte	T21	ENSG00000133135	RNF128	X	0.3209879	0.0004208642	0.05560666	0.4819807	0.9995169	FALSE
Monocyte	T21	ENSG00000158941	CCAR2	8	22.94204	-0.007104944	0.05529456	0.4820815	0.9995169	FALSE
Monocyte	T21	ENSG00000137502	RAB30	11	1.374996	0.001687923	0.05559787	0.482212	0.9995169	FALSE
Monocyte	T21	ENSG00000124562	SNRPC	6	260.1703	0.01376224	0.05377335	0.4823663	0.9995169	FALSE
Monocyte	T21	ENSG00000158792	SPATA2L	16	8.411271	0.003894077	0.05551175	0.4826619	0.9995169	FALSE
Monocyte	T21	ENSG00000119541	VPS4B	18	95.27955	0.01234861	0.05416446	0.4826697	0.9995169	FALSE
Monocyte	T21	ENSG00000166012	TAF1D	11	182.8569	-0.01028661	0.05483331	0.4827116	0.9995169	FALSE
Monocyte	T21	ENSG00000121104	FAM117A	17	49.54103	-0.007462406	0.05529657	0.482752	0.9995169	FALSE
Monocyte	T21	ENSG00000182117	NOP10	15	428.1918	0.01259132	0.05432131	0.4827748	0.9995169	FALSE
Monocyte	T21	ENSG00000152455	SUV39H2	10	11.65672	-0.005014025	0.05548769	0.482815	0.9995169	FALSE
Monocyte	T21	ENSG00000134668	SPOCD1	1	0.8518273	3.954652e-05	0.05560823	0.4829626	0.9995169	FALSE
Monocyte	T21	ENSG00000157800	SLC37A3	7	7.908487	-0.004254524	0.05551172	0.4830345	0.9995169	FALSE
Monocyte	T21	ENSG00000104892	KLC3	19	0.4905837	0.0007191115	0.05561009	0.483041	0.9995169	FALSE
Monocyte	T21	ENSG00000178982	EIF3K	19	1005.26	0.01576057	0.05278669	0.4830675	0.9995169	FALSE
Monocyte	T21	ENSG00000049759	NEDD4L	18	15.56166	0.005035251	0.05550165	0.4830825	0.9995169	FALSE
Monocyte	T21	ENSG00000115355	CCDC88A	2	311.4561	0.01257167	0.05393294	0.483211	0.9995169	FALSE
Monocyte	T21	ENSG00000014919	COX15	10	33.064	-0.008680046	0.05510605	0.4832373	0.9995169	FALSE
Monocyte	T21	ENSG00000146205	ANO7	2	0.4038393	0.0002665508	0.05560994	0.4832745	0.9995169	FALSE
Monocyte	T21	ENSG00000183960	KCNH8	3	0.4038393	0.0002665508	0.05560994	0.4832745	0.9995169	FALSE
Monocyte	T21	ENSG00000233893	EZR-AS1	6	0.4038393	0.0002665508	0.05560994	0.4832745	0.9995169	FALSE
Monocyte	T21	ENSG00000102174	PHEX	X	0.4038393	0.0002665508	0.05560994	0.4832745	0.9995169	FALSE
Monocyte	T21	ENSG00000265107	GJA5	1	0.2706559	0.0002335537	0.05561273	0.4832937	0.9995169	FALSE
Monocyte	T21	ENSG00000176887	SOX11	2	0.2706559	0.0002335537	0.05561273	0.4832937	0.9995169	FALSE
Monocyte	T21	ENSG00000084710	EFR3B	2	0.2706559	0.0002335537	0.05561273	0.4832937	0.9995169	FALSE
Monocyte	T21	ENSG00000115596	WNT6	2	0.2706559	0.0002335537	0.05561273	0.4832937	0.9995169	FALSE
Monocyte	T21	ENSG00000160808	MYL3	3	0.2706559	0.0002335537	0.05561273	0.4832937	0.9995169	FALSE
Monocyte	T21	ENSG00000186451	SPATA12	3	0.2706559	0.0002335537	0.05561273	0.4832937	0.9995169	FALSE
Monocyte	T21	ENSG00000114757	PEX5L	3	0.2706559	0.0002335537	0.05561273	0.4832937	0.9995169	FALSE
Monocyte	T21	ENSG00000186479	RGS7BP	5	0.2706559	0.0002335537	0.05561273	0.4832937	0.9995169	FALSE
Monocyte	T21	ENSG00000253953	PCDHGB4	5	0.2706559	0.0002335537	0.05561273	0.4832937	0.9995169	FALSE
Monocyte	T21	ENSG00000164742	ADCY1	7	0.2706559	0.0002335537	0.05561273	0.4832937	0.9995169	FALSE
Monocyte	T21	ENSG00000137573	SULF1	8	0.2706559	0.0002335537	0.05561273	0.4832937	0.9995169	FALSE
Monocyte	T21	ENSG00000129159	KCNC1	11	0.2706559	0.0002335537	0.05561273	0.4832937	0.9995169	FALSE
Monocyte	T21	ENSG00000223953	C1QTNF5	11	0.2706559	0.0002335537	0.05561273	0.4832937	0.9995169	FALSE
Monocyte	T21	ENSG00000118307	CASC1	12	0.2706559	0.0002335537	0.05561273	0.4832937	0.9995169	FALSE
Monocyte	T21	ENSG00000072657	TRHDE	12	0.2706559	0.0002335537	0.05561273	0.4832937	0.9995169	FALSE
Monocyte	T21	ENSG00000121743	GJA3	13	0.2706559	0.0002335537	0.05561273	0.4832937	0.9995169	FALSE
Monocyte	T21	ENSG00000251015	SLC25A30-AS1	13	0.2706559	0.0002335537	0.05561273	0.4832937	0.9995169	FALSE
Monocyte	T21	ENSG00000131095	GFAP	17	0.2706559	0.0002335537	0.05561273	0.4832937	0.9995169	FALSE
Monocyte	T21	ENSG00000105088	OLFM2	19	0.2706559	0.0002335537	0.05561273	0.4832937	0.9995169	FALSE
Monocyte	T21	ENSG00000158352	SHROOM4	X	0.2706559	0.0002335537	0.05561273	0.4832937	0.9995169	FALSE
Monocyte	T21	ENSG00000047621	C12orf4	12	19.36636	0.006268021	0.05538225	0.4833393	0.9995169	FALSE
Monocyte	T21	ENSG00000148346	LCN2	9	3.439175	0.001590312	0.05559209	0.4834416	0.9995169	FALSE
Monocyte	T21	ENSG00000242802	AP5Z1	7	24.57171	-0.007207811	0.05530344	0.4834963	0.9995169	FALSE
Monocyte	T21	ENSG00000158966	CACHD1	1	1.887529	-0.001919906	0.05558375	0.4835227	0.9995169	FALSE
Monocyte	T21	ENSG00000112584	FAM120B	6	26.00558	-0.007432028	0.05525847	0.4835394	0.9995169	FALSE
Monocyte	T21	ENSG00000091181	IL5RA	3	0.4588525	-0.001419533	0.0556251	0.4836121	0.9995169	FALSE
Monocyte	T21	ENSG00000128595	CALU	7	91.63686	-0.01070747	0.05469824	0.4837967	0.9995169	FALSE
Monocyte	T21	ENSG00000096401	CDC5L	6	125.523	-0.01195201	0.05444137	0.4838295	0.9995169	FALSE
Monocyte	T21	ENSG00000123892	RAB38	11	7.110323	0.003965252	0.05553909	0.4838792	0.9995169	FALSE
Monocyte	T21	ENSG00000196208	GREB1	2	0.5663735	0.0006743908	0.0556085	0.4838969	0.9995169	FALSE
Monocyte	T21	ENSG00000266967	AARSD1	17	21.69391	-0.005192794	0.05542871	0.48394	0.9995169	FALSE
Monocyte	T21	ENSG00000176209	SMIM19	8	73.7412	0.008981036	0.05508498	0.4839697	0.9995169	FALSE
Monocyte	T21	ENSG00000007237	GAS7	17	83.20461	-0.005229034	0.05537761	0.4840812	0.9995169	FALSE
Monocyte	T21	ENSG00000185340	GAS2L1	22	10.09461	0.004132656	0.05550856	0.4843347	0.9995169	FALSE
Monocyte	T21	ENSG00000102007	PLP2	X	329.0125	0.00926247	0.05505582	0.484429	0.9995169	FALSE
Monocyte	T21	ENSG00000008083	JARID2	6	154.7707	0.007393147	0.05528399	0.4845227	0.9995169	FALSE
Monocyte	T21	ENSG00000165879	FRAT1	10	25.60129	0.00508637	0.05545447	0.4847676	0.9995169	FALSE
Monocyte	T21	ENSG00000163785	RYK	3	30.42898	-0.008052358	0.05522936	0.4847948	0.9995169	FALSE
Monocyte	T21	ENSG00000173327	MAP3K11	11	85.50107	0.009109782	0.05498438	0.4848167	0.9995169	FALSE
Monocyte	T21	ENSG00000224420	ADM5	19	1.527185	0.001327803	0.05559878	0.4848279	0.9995169	FALSE
Monocyte	T21	ENSG00000237505	PKN2-AS1	1	1.587334	0.001061146	0.05558543	0.4849235	0.9995169	FALSE
Monocyte	T21	ENSG00000008441	NFIX	19	7.021033	-0.003639982	0.05552921	0.4849992	0.9995169	FALSE
Monocyte	T21	ENSG00000101126	ADNP	20	70.03252	-0.008726989	0.05497469	0.4851271	0.9995169	FALSE
Monocyte	T21	ENSG00000168038	ULK4	3	12.0603	-0.004855835	0.05545635	0.4851357	0.9995169	FALSE
Monocyte	T21	ENSG00000128683	GAD1	2	0.8463876	0.0009449654	0.05560318	0.4852471	0.9995169	FALSE
Monocyte	T21	ENSG00000178149	DALRD3	3	25.12085	-0.007370171	0.05524752	0.4855183	0.9995169	FALSE
Monocyte	T21	ENSG00000154305	MIA3	1	47.39467	-0.009415495	0.05495864	0.4857682	0.9995169	FALSE
Monocyte	T21	ENSG00000107317	PTGDS	9	8.185173	0.0001922795	0.05561106	0.4858313	0.9995169	FALSE
Monocyte	T21	ENSG00000005893	LAMP2	X	127.3437	-0.009745128	0.05483652	0.4858338	0.9995169	FALSE
Monocyte	T21	ENSG00000177646	ACAD9	3	32.71927	0.008421041	0.05513622	0.485952	0.9995169	FALSE
Monocyte	T21	ENSG00000168958	MFF	2	88.50988	0.01204321	0.0544412	0.4860164	0.9995169	FALSE
Monocyte	T21	ENSG00000134283	PPHLN1	12	121.666	-0.01154657	0.05450664	0.4860515	0.9995169	FALSE
Monocyte	T21	ENSG00000101346	POFUT1	20	21.01122	-0.005933505	0.05539632	0.4860809	0.9995169	FALSE
Monocyte	T21	ENSG00000117632	STMN1	1	1066.183	-0.008441596	0.05513469	0.4861392	0.9995169	FALSE
Monocyte	T21	ENSG00000163257	DCAF16	4	27.93407	-0.006831838	0.05533417	0.4862689	0.9995169	FALSE
Monocyte	T21	ENSG00000064692	SNCAIP	5	0.5509065	-0.001711044	0.05563714	0.4863179	0.9995169	FALSE
Monocyte	T21	ENSG00000090530	P3H2	3	5.039346	0.00305317	0.05556586	0.486518	0.9995169	FALSE
Monocyte	T21	ENSG00000186056	MATN1-AS1	1	2.864888	0.00247969	0.05557841	0.4866705	0.9995169	FALSE
Monocyte	T21	ENSG00000240682	ISY1	3	52.76094	-0.01010679	0.05486522	0.4867531	0.9995169	FALSE
Monocyte	T21	ENSG00000255145	STX17-AS1	9	5.725265	0.001148861	0.05555668	0.4868785	0.9995169	FALSE
Monocyte	T21	ENSG00000167131	CCDC103	17	0.599765	0.0002607347	0.05561128	0.4868957	0.9995169	FALSE
Monocyte	T21	ENSG00000101850	GPR143	X	0.599765	0.0002607347	0.05561128	0.4868957	0.9995169	FALSE
Monocyte	T21	ENSG00000178951	ZBTB7A	19	123.5556	-0.007063167	0.05515749	0.4869952	0.9995169	FALSE
Monocyte	T21	ENSG00000104177	MYEF2	15	6.349702	-0.003469684	0.05555068	0.4871027	0.9995169	FALSE
Monocyte	T21	ENSG00000111196	MAGOHB	12	85.25925	0.008901454	0.05501807	0.4871264	0.9995169	FALSE
Monocyte	T21	ENSG00000153253	SCN3A	2	1.112306	-0.001979541	0.05560383	0.4873249	0.9995169	FALSE
Monocyte	T21	ENSG00000130821	SLC6A8	X	6.916284	-0.00263978	0.05556047	0.4873364	0.9995169	FALSE
Monocyte	T21	ENSG00000244041	LINC01011	6	1.855504	0.001556806	0.05559569	0.4873629	0.9995169	FALSE
Monocyte	T21	ENSG00000259330	INAFM2	15	12.87266	-0.004950221	0.05545734	0.4873797	0.9995169	FALSE
Monocyte	T21	ENSG00000178789	CD300LB	17	32.80874	0.005956937	0.05536737	0.4873893	0.9995169	FALSE
Monocyte	T21	ENSG00000180616	SSTR2	17	1.437485	-0.001687481	0.05559666	0.4874886	0.9995169	FALSE
Monocyte	T21	ENSG00000154803	FLCN	17	17.97003	-0.006090552	0.05538395	0.4875291	0.9995169	FALSE
Monocyte	T21	ENSG00000260442	ATP2A1-AS1	16	7.704277	0.003342683	0.05554624	0.4875375	0.9995169	FALSE
Monocyte	T21	ENSG00000135387	CAPRIN1	11	149.3956	0.01395714	0.05352146	0.4875856	0.9995169	FALSE
Monocyte	T21	ENSG00000197714	ZNF460	19	9.743353	0.003747119	0.05552853	0.4876792	0.9995169	FALSE
Monocyte	T21	ENSG00000110077	MS4A6A	11	405.7167	-0.00631812	0.05531046	0.4877638	0.9995169	FALSE
Monocyte	T21	ENSG00000113742	CPEB4	5	61.13362	-0.009539031	0.05484212	0.4877912	0.9995169	FALSE
Monocyte	T21	ENSG00000137210	TMEM14B	6	357.0644	0.01155892	0.05457731	0.4877991	0.9995169	FALSE
Monocyte	T21	ENSG00000100722	ZC3H14	14	40.88986	0.009480417	0.05496812	0.4878332	0.9995169	FALSE
Monocyte	T21	ENSG00000197238	HIST1H4J	6	3.339514	-0.002758043	0.05556928	0.488078	0.9995169	FALSE
Monocyte	T21	ENSG00000196646	ZNF136	19	13.03361	-0.005237834	0.05545634	0.4880873	0.9995169	FALSE
Monocyte	T21	ENSG00000094916	CBX5	12	173.6576	-0.009423443	0.05495693	0.488236	0.9995169	FALSE
Monocyte	T21	ENSG00000170145	SIK2	11	26.61743	0.005777127	0.05536718	0.4883147	0.9995169	FALSE
Monocyte	T21	ENSG00000107929	LARP4B	10	84.1007	0.01146582	0.05446992	0.4883964	0.9995169	FALSE
Monocyte	T21	ENSG00000110906	KCTD10	12	16.60287	0.006129938	0.05538339	0.4884382	0.9995169	FALSE
Monocyte	T21	ENSG00000037474	NSUN2	5	36.60833	-0.008389946	0.05511144	0.4885332	0.9995169	FALSE
Monocyte	T21	ENSG00000107562	CXCL12	10	3.169429	-0.002896977	0.05557644	0.4885697	0.9995169	FALSE
Monocyte	T21	ENSG00000171649	ZIK1	19	2.369168	-0.002253912	0.05557647	0.488607	0.9995169	FALSE
Monocyte	T21	ENSG00000178015	GPR150	5	0.4894156	0.0007747979	0.0556031	0.4886839	0.9995169	FALSE
Monocyte	T21	ENSG00000170608	FOXA3	19	0.4109312	-0.001347928	0.05562982	0.4890983	0.9995169	FALSE
Monocyte	T21	ENSG00000110876	SELPLG	12	117.6062	0.009900385	0.05483163	0.4891002	0.9995169	FALSE
Monocyte	T21	ENSG00000115993	TRAK2	2	35.78094	-0.007819452	0.05522297	0.4892192	0.9995169	FALSE
Monocyte	T21	ENSG00000180185	FAHD1	16	33.68777	-0.007615952	0.0552442	0.4893369	0.9995169	FALSE
Monocyte	T21	ENSG00000137494	ANKRD42	11	9.731426	0.005069782	0.05546253	0.4894096	0.9995169	FALSE
Monocyte	T21	ENSG00000122729	ACO1	9	11.3229	-0.005259186	0.05544717	0.4894654	0.9995169	FALSE
Monocyte	T21	ENSG00000127415	IDUA	4	5.654905	-0.003110238	0.05554075	0.4894686	0.9995169	FALSE
Monocyte	T21	ENSG00000014123	UFL1	6	58.1336	-0.01022866	0.0547956	0.4895104	0.9995169	FALSE
Monocyte	T21	ENSG00000196600	SLC22A25	11	0.8905227	0.0009275292	0.05560187	0.4895589	0.9995169	FALSE
Monocyte	T21	ENSG00000224812	TMEM72-AS1	10	1.242128	0.0002157868	0.05559815	0.4896421	0.9995169	FALSE
Monocyte	T21	ENSG00000181991	MRPS11	15	77.91284	0.008519094	0.05501117	0.4897867	0.9995169	FALSE
Monocyte	T21	ENSG00000232119	MCTS1	X	139.7702	0.01423659	0.05450941	0.4898476	0.9995169	FALSE
Monocyte	T21	ENSG00000196369	SRGAP2B	1	22.62024	0.005957742	0.0553861	0.48985	0.9995169	FALSE
Monocyte	T21	ENSG00000071539	TRIP13	5	26.78841	-0.007222706	0.05528757	0.4898537	0.9995169	FALSE
Monocyte	T21	ENSG00000121413	ZSCAN18	19	10.55297	-0.004799661	0.05547343	0.4899387	0.9995169	FALSE
Monocyte	T21	ENSG00000253304	TMEM200B	1	0.3817644	0.0007703057	0.05561244	0.4900059	0.9995169	FALSE
Monocyte	T21	ENSG00000155085	AK9	6	8.605868	-0.004871319	0.05547777	0.4901967	0.9995169	FALSE
Monocyte	T21	ENSG00000175643	RMI2	16	33.31101	-0.00763406	0.0552152	0.4902387	0.9995169	FALSE
Monocyte	T21	ENSG00000175634	RPS6KB2	11	80.0402	-0.009873123	0.05477509	0.4902685	0.9995169	FALSE
Monocyte	T21	ENSG00000148459	PDSS1	10	25.9289	0.006037028	0.05540379	0.4902902	0.9995169	FALSE
Monocyte	T21	ENSG00000111412	C12orf49	12	22.39749	0.005597762	0.05538088	0.4903568	0.9995169	FALSE
Monocyte	T21	ENSG00000104643	MTMR9	8	19.44829	-0.006541484	0.055324	0.490456	0.9995169	FALSE
Monocyte	T21	ENSG00000157259	GATAD1	7	60.00847	-0.009624656	0.05481649	0.4905002	0.9995169	FALSE
Monocyte	T21	ENSG00000104969	SGTA	19	46.57403	0.009838545	0.05486878	0.4905781	0.9995169	FALSE
Monocyte	T21	ENSG00000135605	TEC	4	13.80013	0.005591157	0.05543107	0.4906082	0.9995169	FALSE
Monocyte	T21	ENSG00000111850	SMIM8	6	20.29931	-0.005763165	0.05540686	0.4906985	0.9995169	FALSE
Monocyte	T21	ENSG00000169733	RFNG	17	25.64243	-0.007093063	0.05527957	0.4906999	0.9995169	FALSE
Monocyte	T21	ENSG00000105662	CRTC1	19	11.96596	-0.004391352	0.05546617	0.4907772	0.9995169	FALSE
Monocyte	T21	ENSG00000183891	TTC32	2	23.47732	-0.006732052	0.05534714	0.4908698	0.9995169	FALSE
Monocyte	T21	ENSG00000105058	FAM32A	19	97.97925	0.01212414	0.05422486	0.4908991	0.9995169	FALSE
Monocyte	T21	ENSG00000125845	BMP2	20	0.9734445	0.0001866721	0.05559879	0.4908999	0.9995169	FALSE
Monocyte	T21	ENSG00000158402	CDC25C	5	14.30787	-0.004696135	0.0554754	0.4909475	0.9995169	FALSE
Monocyte	T21	ENSG00000100162	CENPM	22	124.0412	0.008567736	0.05508316	0.4910884	0.9995169	FALSE
Monocyte	T21	ENSG00000142534	RPS11	19	3447.136	-0.01573291	0.05188465	0.4912476	0.9995169	FALSE
Monocyte	T21	ENSG00000236882	LINC01554	5	0.3523926	0.0007808404	0.05561302	0.4912609	0.9995169	FALSE
Monocyte	T21	ENSG00000064309	CDON	11	0.3523926	0.0007808404	0.05561302	0.4912609	0.9995169	FALSE
Monocyte	T21	ENSG00000157087	ATP2B2	3	0.4261561	0.000588907	0.05560002	0.491345	0.9995169	FALSE
Monocyte	T21	ENSG00000085514	PILRA	7	131.6935	0.005376676	0.05535934	0.4915321	0.9995169	FALSE
Monocyte	T21	ENSG00000162946	DISC1	1	39.50448	-0.007890083	0.05512202	0.4916062	0.9995169	FALSE
Monocyte	T21	ENSG00000125735	TNFSF14	19	12.51	-0.003306348	0.05552767	0.4916293	0.9995169	FALSE
Monocyte	T21	ENSG00000130414	NDUFA10	2	153.8311	0.01040347	0.05458787	0.4916321	0.9995169	FALSE
Monocyte	T21	ENSG00000162490	DRAXIN	1	0.9866821	0.001480092	0.05559764	0.4917004	0.9995169	FALSE
Monocyte	T21	ENSG00000103342	GSPT1	16	155.8657	0.01177618	0.0543235	0.4917672	0.9995169	FALSE
Monocyte	T21	ENSG00000137821	LRRC49	15	0.6435985	0.0008487154	0.05560117	0.4918404	0.9995169	FALSE
Monocyte	T21	ENSG00000148935	GAS2	11	1.183323	0.001007205	0.05559142	0.4918546	0.9995169	FALSE
Monocyte	T21	ENSG00000144161	ZC3H8	2	34.8292	-0.007516583	0.05523681	0.4919525	0.9995169	FALSE
Monocyte	T21	ENSG00000093183	SEC22C	3	32.25069	-0.007260407	0.05524423	0.4919866	0.9995169	FALSE
Monocyte	T21	ENSG00000162994	CLHC1	2	3.955024	0.003122174	0.05555864	0.4920044	0.9995169	FALSE
Monocyte	T21	ENSG00000104723	TUSC3	8	1.077699	0.0001022356	0.05559911	0.4920765	0.9995169	FALSE
Monocyte	T21	ENSG00000117362	APH1A	1	130.2486	0.01073256	0.05460979	0.4920941	0.9995169	FALSE
Monocyte	T21	ENSG00000156467	UQCRB	8	836.362	0.01524787	0.05208862	0.4922803	0.9995169	FALSE
Monocyte	T21	ENSG00000102572	STK24	13	82.61765	0.01022858	0.05473164	0.4922998	0.9995169	FALSE
Monocyte	T21	ENSG00000134987	WDR36	5	40.12406	-0.008966513	0.05499187	0.4924398	0.9995169	FALSE
Monocyte	T21	ENSG00000177030	DEAF1	11	31.95964	0.007407419	0.05521766	0.4926531	0.9995169	FALSE
Monocyte	T21	ENSG00000125650	PSPN	19	1.625953	-0.001688308	0.05559328	0.4926926	0.9995169	FALSE
Monocyte	T21	ENSG00000204842	ATXN2	12	66.26342	-0.01016303	0.05470893	0.4926979	0.9995169	FALSE
Monocyte	T21	ENSG00000147526	TACC1	8	124.3955	0.00858465	0.05506126	0.4927696	0.9995169	FALSE
Monocyte	T21	ENSG00000184492	FOXD4L1	2	1.046945	-0.001983138	0.05562854	0.4927784	0.9995169	FALSE
Monocyte	T21	ENSG00000168288	MMADHC	2	101.4705	-0.01113662	0.05449354	0.4928473	0.9995169	FALSE
Monocyte	T21	ENSG00000165972	CCDC38	12	0.5926681	-0.001462096	0.0556171	0.4928572	0.9995169	FALSE
Monocyte	T21	ENSG00000175606	TMEM70	8	63.61169	0.00992908	0.05484141	0.4928776	0.9995169	FALSE
Monocyte	T21	ENSG00000109016	DHRS7B	17	27.76919	-0.007773876	0.0552074	0.4929162	0.9995169	FALSE
Monocyte	T21	ENSG00000132874	SLC14A2	18	0.417165	-0.001632905	0.05562834	0.493006	0.9995169	FALSE
Monocyte	T21	ENSG00000180481	GLIPR1L2	12	0.7739377	0.001228891	0.05560152	0.4930091	0.9995169	FALSE
Monocyte	T21	ENSG00000275713	HIST1H2BH	6	42.93029	0.007445083	0.05524013	0.4930357	0.9995169	FALSE
Monocyte	T21	ENSG00000100138	SNU13	22	379.1778	0.01324549	0.05392747	0.4930392	0.9995169	FALSE
Monocyte	T21	ENSG00000165943	MOAP1	14	18.03919	0.006331298	0.05534884	0.4930567	0.9995169	FALSE
Monocyte	T21	ENSG00000137501	SYTL2	11	1.50273	-0.002114176	0.05559261	0.4930839	0.9995169	FALSE
Monocyte	T21	ENSG00000117758	STX12	1	51.47904	0.007592603	0.05520835	0.4931938	0.9995169	FALSE
Monocyte	T21	ENSG00000198440	ZNF583	19	4.033764	-0.00312453	0.05555528	0.4932828	0.9995169	FALSE
Monocyte	T21	ENSG00000163541	SUCLG1	2	147.1451	-0.01108344	0.05451208	0.4933103	0.9995169	FALSE
Monocyte	T21	ENSG00000134954	ETS1	11	14.3604	0.004856221	0.05546221	0.4933885	0.9995169	FALSE
Monocyte	T21	ENSG00000100403	ZC3H7B	22	14.80976	-0.005969557	0.05537544	0.4934562	0.9995169	FALSE
Monocyte	T21	ENSG00000165264	NDUFB6	9	178.7315	0.01129265	0.0545272	0.4934601	0.9995169	FALSE
Monocyte	T21	ENSG00000196776	CD47	3	118.653	0.01132548	0.05452709	0.4934681	0.9995169	FALSE
Monocyte	T21	ENSG00000167578	RAB4B	19	44.14022	0.008904309	0.05499452	0.4935961	0.9995169	FALSE
Monocyte	T21	ENSG00000122299	ZC3H7A	16	58.21106	0.0101489	0.054732	0.4937491	0.9995169	FALSE
Monocyte	T21	ENSG00000157388	CACNA1D	3	1.172067	0.001305576	0.05559609	0.4938077	0.9995169	FALSE
Monocyte	T21	ENSG00000077942	FBLN1	22	15.56892	-0.00437617	0.05548147	0.4939446	0.9995169	FALSE
Monocyte	T21	ENSG00000162227	TAF6L	11	14.65282	-0.004634831	0.05548164	0.4940218	0.9995169	FALSE
Monocyte	T21	ENSG00000166949	SMAD3	15	43.8233	0.004084927	0.05549043	0.4940543	0.9995169	FALSE
Monocyte	T21	ENSG00000047579	DTNBP1	6	39.76413	0.009254228	0.05503166	0.4940883	0.9995169	FALSE
Monocyte	T21	ENSG00000161958	FGF11	17	0.9743818	0.001190316	0.05560132	0.4941249	0.9995169	FALSE
Monocyte	T21	ENSG00000147676	MAL2	8	0.3680339	0.0005285706	0.05560761	0.4942849	0.9995169	FALSE
Monocyte	T21	ENSG00000179314	WSCD1	17	0.3680339	0.0005285706	0.05560761	0.4942849	0.9995169	FALSE
Monocyte	T21	ENSG00000108861	DUSP3	17	64.03177	0.009695784	0.05484586	0.4943541	0.9995169	FALSE
Monocyte	T21	ENSG00000204186	ZDBF2	2	1.45464	-0.001488688	0.05559351	0.4943936	0.9995169	FALSE
Monocyte	T21	ENSG00000105953	OGDH	7	72.87576	0.008419885	0.05500227	0.4944405	0.9995169	FALSE
Monocyte	T21	ENSG00000154914	USP43	17	0.4758878	-0.001518603	0.0556259	0.4944515	0.9995169	FALSE
Monocyte	T21	ENSG00000139926	FRMD6	14	0.7657816	-0.0019242	0.05562739	0.4945014	0.9995169	FALSE
Monocyte	T21	ENSG00000158796	DEDD	1	21.34516	0.006666915	0.05529565	0.4945732	0.9995169	FALSE
Monocyte	T21	ENSG00000142409	ZNF787	19	46.06563	0.00685565	0.05529443	0.4946058	0.9995169	FALSE
Monocyte	T21	ENSG00000105122	RASAL3	19	32.89219	0.007136547	0.0552372	0.49462	0.9995169	FALSE
Monocyte	T21	ENSG00000154957	ZNF18	17	6.184427	-0.003931293	0.05552278	0.4947389	0.9995169	FALSE
Monocyte	T21	ENSG00000166881	NEMP1	12	18.66567	-0.00659619	0.05531058	0.4947425	0.9995169	FALSE
Monocyte	T21	ENSG00000152475	ZNF837	19	2.739587	0.002476469	0.05557558	0.4948432	0.9995169	FALSE
Monocyte	T21	ENSG00000171858	RPS21	20	2897.453	-0.01047025	0.0547776	0.4950109	0.9995169	FALSE
Monocyte	T21	ENSG00000102390	PBDC1	X	65.0477	0.009061379	0.05500036	0.4950567	0.9995169	FALSE
Monocyte	T21	ENSG00000124440	HIF3A	19	11.23075	-0.004191571	0.05548675	0.495095	0.9995169	FALSE
Monocyte	T21	ENSG00000143390	RFX5	1	20.95015	0.006101225	0.05535372	0.4951204	0.9995169	FALSE
Monocyte	T21	ENSG00000144504	ANKMY1	2	8.780401	-0.004472634	0.05548362	0.4951462	0.9995169	FALSE
Monocyte	T21	ENSG00000181588	MEX3D	19	2.617052	-0.002678346	0.05560819	0.495292	0.9995169	FALSE
Monocyte	T21	ENSG00000173542	MOB1B	4	56.15321	-0.009154596	0.05495353	0.4956415	0.9995169	FALSE
Monocyte	T21	ENSG00000136908	DPM2	9	76.12576	-0.009470397	0.05490657	0.4957049	0.9995169	FALSE
Monocyte	T21	ENSG00000183828	NUDT14	14	30.96359	-0.007579109	0.05519258	0.4957382	0.9995169	FALSE
Monocyte	T21	ENSG00000232112	TMA7	3	1004.317	0.01198179	0.05404867	0.4958507	0.9995169	FALSE
Monocyte	T21	ENSG00000134256	CD101	1	21.17508	-0.006755369	0.05529433	0.4959386	0.9995169	FALSE
Monocyte	T21	ENSG00000038532	CLEC16A	16	20.79613	-0.004660001	0.05543224	0.4960242	0.9995169	FALSE
Monocyte	T21	ENSG00000134243	SORT1	1	58.65688	-0.008139493	0.0550696	0.4960771	0.9995169	FALSE
Monocyte	T21	ENSG00000226272	ARHGAP26-AS1	5	0.3991285	0.0002461621	0.05560988	0.4961831	0.9995169	FALSE
Monocyte	T21	ENSG00000224746	AC015987.1	7	0.3991285	0.0002461621	0.05560988	0.4961831	0.9995169	FALSE
Monocyte	T21	ENSG00000228544	CCDC183-AS1	9	0.3991285	0.0002461621	0.05560988	0.4961831	0.9995169	FALSE
Monocyte	T21	ENSG00000169918	OTUD7A	15	0.3991285	0.0002461621	0.05560988	0.4961831	0.9995169	FALSE
Monocyte	T21	ENSG00000226797	AC015923.1	17	0.3991285	0.0002461621	0.05560988	0.4961831	0.9995169	FALSE
Monocyte	T21	ENSG00000231993	EP300-AS1	22	0.3991285	0.0002461621	0.05560988	0.4961831	0.9995169	FALSE
Monocyte	T21	ENSG00000101337	TM9SF4	20	39.39662	0.008946838	0.05497264	0.4962613	0.9995169	FALSE
Monocyte	T21	ENSG00000129003	VPS13C	15	129.905	-0.01204157	0.05404624	0.4962662	0.9995169	FALSE
Monocyte	T21	ENSG00000244462	RBM12	20	49.30012	-0.008700502	0.05501432	0.4962814	0.9995169	FALSE
Monocyte	T21	ENSG00000183032	SLC25A21	14	35.92792	-0.004524265	0.05550582	0.4963531	0.9995169	FALSE
Monocyte	T21	ENSG00000104760	FGL1	8	3.366152	-0.002552878	0.05557027	0.4965471	0.9995169	FALSE
Monocyte	T21	ENSG00000172927	MYEOV	11	0.4108716	0.0008419138	0.05561356	0.4966748	0.9995169	FALSE
Monocyte	T21	ENSG00000160360	GPSM1	9	3.489392	-0.00288949	0.05555463	0.4967563	0.9995169	FALSE
Monocyte	T21	ENSG00000158552	ZFAND2B	2	39.38177	0.008864228	0.05497059	0.4968639	0.9995169	FALSE
Monocyte	T21	ENSG00000170464	DNAJC18	5	3.818539	0.003080415	0.05555475	0.4969205	0.9995169	FALSE
Monocyte	T21	ENSG00000138780	GSTCD	4	16.51397	-0.005421166	0.0554257	0.4969515	0.9995169	FALSE
Monocyte	T21	ENSG00000133169	BEX1	X	5.446379	0.003190383	0.05554065	0.4969941	0.9995169	FALSE
Monocyte	T21	ENSG00000237975	FLG-AS1	1	0.5929097	0.0002406823	0.05560783	0.4970449	0.9995169	FALSE
Monocyte	T21	ENSG00000231310	TBL1XR1-AS1	3	0.5929097	0.0002406823	0.05560783	0.4970449	0.9995169	FALSE
Monocyte	T21	ENSG00000006327	TNFRSF12A	16	5.964677	-0.002581634	0.05554631	0.4972994	0.9995169	FALSE
Monocyte	T21	ENSG00000099849	RASSF7	11	27.50337	0.007089648	0.0552749	0.4973317	0.9995169	FALSE
Monocyte	T21	ENSG00000150403	TMCO3	13	28.61483	-0.007119699	0.05520091	0.4974715	0.9995169	FALSE
Monocyte	T21	ENSG00000126759	CFP	X	278.2545	-0.007452801	0.05511365	0.497554	0.9995169	FALSE
Monocyte	T21	ENSG00000100815	TRIP11	14	75.42641	-0.01102015	0.05445831	0.4975799	0.9995169	FALSE
Monocyte	T21	ENSG00000084734	GCKR	2	0.400358	0.0008129647	0.05561345	0.4977364	0.9995169	FALSE
Monocyte	T21	ENSG00000091656	ZFHX4	8	0.400358	0.0008129647	0.05561345	0.4977364	0.9995169	FALSE
Monocyte	T21	ENSG00000118193	KIF14	1	49.42651	-0.008698763	0.05496256	0.4977839	0.9995169	FALSE
Monocyte	T21	ENSG00000105519	CAPS	19	4.25578	0.002681225	0.05553323	0.4978775	0.9995169	FALSE
Monocyte	T21	ENSG00000104972	LILRB1	19	50.57239	0.00453117	0.05543023	0.4979072	0.9995169	FALSE
Monocyte	T21	ENSG00000187764	SEMA4D	9	50.65819	0.006378888	0.05530036	0.4980033	0.9995169	FALSE
Monocyte	T21	ENSG00000127325	BEST3	12	0.4145176	-0.001079843	0.05562369	0.4980327	0.9995169	FALSE
Monocyte	T21	ENSG00000160948	VPS28	8	303.8233	0.01258802	0.05397756	0.4982061	0.9995169	FALSE
Monocyte	T21	ENSG00000170325	PRDM10	11	8.693061	-0.004360304	0.05547448	0.4983112	0.9995169	FALSE
Monocyte	T21	ENSG00000224418	STK24-AS1	13	0.8685787	0.000831746	0.05560785	0.4983233	0.9995169	FALSE
Monocyte	T21	ENSG00000038274	MAT2B	5	63.96621	-0.008851332	0.05498654	0.4983713	0.9995169	FALSE
Monocyte	T21	ENSG00000184209	SNRNP35	12	39.0059	0.008826534	0.05498882	0.4984207	0.9995169	FALSE
Monocyte	T21	ENSG00000148090	AUH	9	15.08919	-0.00527396	0.05542335	0.4984359	0.9995169	FALSE
Monocyte	T21	ENSG00000205133	TRIQK	8	38.44083	-0.007304792	0.05515296	0.4985071	0.9995169	FALSE
Monocyte	T21	ENSG00000213593	TMX2	11	74.11861	0.009837829	0.05479766	0.4985338	0.9995169	FALSE
Monocyte	T21	ENSG00000092068	SLC7A8	14	7.300486	0.003647719	0.05553229	0.4985974	0.9995169	FALSE
Monocyte	T21	ENSG00000178917	ZNF852	3	3.571257	-0.003218181	0.05555241	0.4986474	0.9995169	FALSE
Monocyte	T21	ENSG00000057294	PKP2	12	3.067182	0.00239403	0.05557893	0.4987285	0.9995169	FALSE
Monocyte	T21	ENSG00000137760	ALKBH8	11	8.727763	-0.004372287	0.05548288	0.4987458	0.9995169	FALSE
Monocyte	T21	ENSG00000124444	ZNF576	19	14.21037	-0.005253674	0.05543448	0.4989402	0.9995169	FALSE
Monocyte	T21	ENSG00000124702	KLHDC3	6	81.27431	0.0106213	0.05460571	0.4990259	0.9995169	FALSE
Monocyte	T21	ENSG00000126705	AHDC1	1	12.23424	0.004303469	0.05548922	0.4990895	0.9995169	FALSE
Monocyte	T21	ENSG00000083838	ZNF446	19	2.533505	-0.002352257	0.05557003	0.4992519	0.9995169	FALSE
Monocyte	T21	ENSG00000249307	LINC01088	4	1.07953	-0.00212498	0.05564959	0.4993948	0.9995169	FALSE
Monocyte	T21	ENSG00000117010	ZNF684	1	7.873979	0.004393931	0.0554857	0.4994159	0.9995169	FALSE
Monocyte	T21	ENSG00000186976	EFCAB6	22	0.510237	0.000899313	0.05560412	0.4995941	0.9995169	FALSE
Monocyte	T21	ENSG00000064655	EYA2	20	0.3967484	-5.259188e-06	0.0556074	0.4997007	0.9995169	FALSE
Monocyte	T21	ENSG00000123810	B9D2	19	16.75271	0.006020753	0.05536567	0.4997095	0.9995169	FALSE
Monocyte	T21	ENSG00000133317	LGALS12	11	22.49981	-0.004942056	0.05541827	0.4997277	0.9995169	FALSE
Monocyte	T21	ENSG00000181315	ZNF322	6	22.63708	0.006321897	0.05533748	0.4997372	0.9995169	FALSE
Monocyte	T21	ENSG00000041880	PARP3	3	3.251185	0.002763983	0.05556758	0.4997475	0.9995169	FALSE
Monocyte	T21	ENSG00000103769	RAB11A	15	152.3476	-0.01384122	0.05317133	0.4998295	0.9995169	FALSE
Monocyte	T21	ENSG00000138594	TMOD3	15	155.2831	0.01361979	0.05328779	0.4998456	0.9995169	FALSE
Monocyte	T21	ENSG00000135316	SYNCRIP	6	282.7856	-0.01170895	0.05426789	0.4998746	0.9995169	FALSE
Monocyte	T21	ENSG00000163701	IL17RE	3	5.324169	0.002924851	0.05556204	0.49989	0.9995169	FALSE
Monocyte	T21	ENSG00000180979	LRRC57	15	31.69012	-0.008184222	0.05504676	0.4998904	0.9995169	FALSE
Monocyte	T21	ENSG00000171681	ATF7IP	12	74.65671	-0.009493465	0.05481054	0.499907	0.9995169	FALSE
Monocyte	T21	ENSG00000135824	RGS8	1	0.2100581	0.0002209035	0.05561262	0.4999573	0.9995169	FALSE
Monocyte	T21	ENSG00000204421	LY6G6C	6	0.2100581	0.0002209035	0.05561262	0.4999573	0.9995169	FALSE
Monocyte	T21	ENSG00000146242	TPBG	6	0.2100581	0.0002209035	0.05561262	0.4999573	0.9995169	FALSE
Monocyte	T21	ENSG00000179603	GRM8	7	0.2100581	0.0002209035	0.05561262	0.4999573	0.9995169	FALSE
Monocyte	T21	ENSG00000254166	CASC19	8	0.2100581	0.0002209035	0.05561262	0.4999573	0.9995169	FALSE
Monocyte	T21	ENSG00000161270	NPHS1	19	0.2100581	0.0002209035	0.05561262	0.4999573	0.9995169	FALSE
Monocyte	T21	ENSG00000027075	PRKCH	14	11.73951	0.003646352	0.0555167	0.5000487	0.9995169	FALSE
Monocyte	T21	ENSG00000132199	ENOSF1	18	63.18212	-0.007184476	0.05528418	0.5001789	0.9995169	FALSE
Monocyte	T21	ENSG00000127948	POR	7	48.69551	0.008355708	0.05504529	0.5001831	0.9995169	FALSE
Monocyte	T21	ENSG00000160325	CACFD1	9	2.942485	-0.001865709	0.05555965	0.5002378	0.9995169	FALSE
Monocyte	T21	ENSG00000086232	EIF2AK1	7	107.4935	-0.01082631	0.05460721	0.5003224	0.9995169	FALSE
Monocyte	T21	ENSG00000161048	NAPEPLD	7	17.01015	-0.005739664	0.05539266	0.5003369	0.9995169	FALSE
Monocyte	T21	ENSG00000197442	MAP3K5	6	50.59021	-0.007196473	0.05515711	0.5003423	0.9995169	FALSE
Monocyte	T21	ENSG00000041982	TNC	9	0.4194806	-6.881333e-05	0.05560711	0.5004435	0.9995169	FALSE
Monocyte	T21	ENSG00000185924	RTN4RL1	17	0.4194806	-6.881333e-05	0.05560711	0.5004435	0.9995169	FALSE
Monocyte	T21	ENSG00000230532	AC091133.1	17	0.4194806	-6.881333e-05	0.05560711	0.5004435	0.9995169	FALSE
Monocyte	T21	ENSG00000134504	KCTD1	18	1.062557	-0.001596106	0.05559952	0.5005389	0.9995169	FALSE
Monocyte	T21	ENSG00000125149	C16orf70	16	19.8511	0.0062011	0.05532259	0.5005476	0.9995169	FALSE
Monocyte	T21	ENSG00000009790	TRAF3IP3	1	91.2904	0.009744542	0.05477862	0.5005584	0.9995169	FALSE
Monocyte	T21	ENSG00000189056	RELN	7	22.95063	-0.004216797	0.0555067	0.5006132	0.9995169	FALSE
Monocyte	T21	ENSG00000274736	CCL23	17	6.119514	0.003206569	0.0555436	0.5006593	0.9995169	FALSE
Monocyte	T21	ENSG00000086666	ZFAND6	15	115.6643	0.01152302	0.05425791	0.500842	0.9995169	FALSE
Monocyte	T21	ENSG00000184047	DIABLO	12	10.29229	0.004954667	0.05544558	0.5010579	0.9995169	FALSE
Monocyte	T21	ENSG00000136319	TTC5	14	17.93246	-0.006169604	0.05533944	0.5011138	0.9995169	FALSE
Monocyte	T21	ENSG00000167543	TP53I13	17	30.21919	0.007474992	0.05518412	0.5011316	0.9995169	FALSE
Monocyte	T21	ENSG00000246859	STARD4-AS1	5	3.442254	0.002987805	0.05555554	0.5011413	0.9995169	FALSE
Monocyte	T21	ENSG00000137204	SLC22A7	6	0.4321279	-0.001064956	0.05562338	0.5013724	0.9995169	FALSE
Monocyte	T21	ENSG00000241258	CRCP	7	34.73695	-0.007960074	0.05505437	0.5014373	0.9995169	FALSE
Monocyte	T21	ENSG00000171148	TADA3	3	65.80086	0.008678854	0.054987	0.5015349	0.9995169	FALSE
Monocyte	T21	ENSG00000087085	ACHE	7	6.39367	-0.002845385	0.05555062	0.5015639	0.9995169	FALSE
Monocyte	T21	ENSG00000164920	OSR2	8	0.6144912	0.0006881613	0.05560275	0.5017115	0.9995169	FALSE
Monocyte	T21	ENSG00000168496	FEN1	11	92.65332	-0.009990975	0.05470819	0.5019938	0.9995169	FALSE
Monocyte	T21	ENSG00000091513	TF	3	20.87984	-0.002714441	0.0555518	0.5020024	0.9995169	FALSE
Monocyte	T21	ENSG00000184992	BRI3BP	12	111.9176	0.01010404	0.05469534	0.5020882	0.9995169	FALSE
Monocyte	T21	ENSG00000145743	FBXL17	5	29.3131	-0.007183754	0.05522863	0.5020929	0.9995169	FALSE
Monocyte	T21	ENSG00000144228	SPOPL	2	67.68166	-0.008162346	0.05503945	0.5022028	0.9995169	FALSE
Monocyte	T21	ENSG00000067560	RHOA	3	779.3036	0.01644327	0.05059849	0.5023142	0.9995169	FALSE
Monocyte	T21	ENSG00000149806	FAU	11	3825.905	0.0130625	0.05195968	0.5024284	0.9995169	FALSE
Monocyte	T21	ENSG00000087495	PHACTR3	20	0.5111038	-0.001556342	0.05562238	0.5025448	0.9995169	FALSE
Monocyte	T21	ENSG00000110315	RNF141	11	51.31427	-0.009381255	0.05481268	0.5025761	0.9995169	FALSE
Monocyte	T21	ENSG00000125868	DSTN	20	100.1982	-0.01060683	0.05451852	0.5025809	0.9995169	FALSE
Monocyte	T21	ENSG00000111203	ITFG2	12	28.46754	-0.007087999	0.05523824	0.502616	0.9995169	FALSE
Monocyte	T21	ENSG00000139372	TDG	12	76.32898	0.009810846	0.05476207	0.5028314	0.9995169	FALSE
Monocyte	T21	ENSG00000196199	MPHOSPH8	13	130.4093	-0.01262643	0.05381574	0.5029354	0.9995169	FALSE
Monocyte	T21	ENSG00000213077	FAM106A	17	1.228225	-0.002009268	0.0556056	0.5031203	0.9995169	FALSE
Monocyte	T21	ENSG00000109689	STIM2	4	42.82224	-0.008100078	0.05505071	0.503187	0.9995169	FALSE
Monocyte	T21	ENSG00000132024	CC2D1A	19	19.06913	-0.006048483	0.0553135	0.5031935	0.9995169	FALSE
Monocyte	T21	ENSG00000132773	TOE1	1	22.45955	-0.00590079	0.05534517	0.5032326	0.9995169	FALSE
Monocyte	T21	ENSG00000136514	RTP4	3	4.083242	0.002710529	0.05555826	0.5033005	0.9995169	FALSE
Monocyte	T21	ENSG00000133083	DCLK1	13	0.3405909	0.000610595	0.05560956	0.5033317	0.9995169	FALSE
Monocyte	T21	ENSG00000064787	BCAS1	20	0.3405909	0.000610595	0.05560956	0.5033317	0.9995169	FALSE
Monocyte	T21	ENSG00000023892	DEF6	6	70.36845	0.009553629	0.05475598	0.5033462	0.9995169	FALSE
Monocyte	T21	ENSG00000228079	AC012368.1	2	3.828473	0.001367155	0.05556123	0.5033833	0.9995169	FALSE
Monocyte	T21	ENSG00000224186	C5orf66	5	1.032827	-0.001653648	0.05561679	0.5034153	0.9995169	FALSE
Monocyte	T21	ENSG00000270959	LPP-AS2	3	3.478679	-0.002866681	0.0555492	0.5034534	0.9995169	FALSE
Monocyte	T21	ENSG00000090097	PCBP4	3	0.8889495	0.001147206	0.05559909	0.5034758	0.9995169	FALSE
Monocyte	T21	ENSG00000258701	LINC00638	14	0.9788769	0.001222323	0.05559908	0.5034876	0.9995169	FALSE
Monocyte	T21	ENSG00000223642	AC008277.1	2	0.5491827	0.0007342955	0.05559965	0.5035301	0.9995169	FALSE
Monocyte	T21	ENSG00000164808	SPIDR	8	60.72827	-0.008154359	0.05502564	0.503572	0.9995169	FALSE
Monocyte	T21	ENSG00000102743	SLC25A15	13	6.14796	-0.00385943	0.0555038	0.5036301	0.9995169	FALSE
Monocyte	T21	ENSG00000228548	ITPKB-AS1	1	0.3852457	2.421474e-05	0.05560767	0.5036873	0.9995169	FALSE
Monocyte	T21	ENSG00000205277	MUC12	7	0.3852457	2.421474e-05	0.05560767	0.5036873	0.9995169	FALSE
Monocyte	T21	ENSG00000132470	ITGB4	17	0.3852457	2.421474e-05	0.05560767	0.5036873	0.9995169	FALSE
Monocyte	T21	ENSG00000164051	CCDC51	3	21.59338	0.005469207	0.05540972	0.5037349	0.9995169	FALSE
Monocyte	T21	ENSG00000166889	PATL1	11	33.7198	-0.00658667	0.05530406	0.5037743	0.9995169	FALSE
Monocyte	T21	ENSG00000100297	MCM5	22	163.7218	0.01001861	0.05469847	0.503781	0.9995169	FALSE
Monocyte	T21	ENSG00000154146	NRGN	11	121.5183	0.008316891	0.05473076	0.5038067	0.9995169	FALSE
Monocyte	T21	ENSG00000175003	SLC22A1	6	0.6443354	0.0001156511	0.05560182	0.5039322	0.9995169	FALSE
Monocyte	T21	ENSG00000160318	CLDND2	19	7.814481	0.003853821	0.05550805	0.5041199	0.9995169	FALSE
Monocyte	T21	ENSG00000124507	PACSIN1	6	0.7914027	-0.001955985	0.0556378	0.5041471	0.9995169	FALSE
Monocyte	T21	ENSG00000128534	LSM8	7	177.0088	0.01259415	0.05359094	0.5042069	0.9995169	FALSE
Monocyte	T21	ENSG00000111906	HDDC2	6	81.58165	-0.01174515	0.05466731	0.5042777	0.9995169	FALSE
Monocyte	T21	ENSG00000132109	TRIM21	11	23.95069	0.006808005	0.05520614	0.5044162	0.9995169	FALSE
Monocyte	T21	ENSG00000101265	RASSF2	20	133.6021	-0.00860476	0.05493494	0.5045214	0.9995169	FALSE
Monocyte	T21	ENSG00000184220	CMSS1	3	66.74755	0.007508854	0.05517323	0.5045244	0.9995169	FALSE
Monocyte	T21	ENSG00000177192	PUS1	12	25.1325	-0.007096345	0.05517997	0.5045925	0.9995169	FALSE
Monocyte	T21	ENSG00000160949	TONSL	8	22.35238	0.007093118	0.05521032	0.5049753	0.9995169	FALSE
Monocyte	T21	ENSG00000090932	DLL3	19	0.4806941	-0.001478775	0.05561766	0.5049988	0.9995169	FALSE
Monocyte	T21	ENSG00000186777	ZNF732	4	1.327874	0.001632972	0.05559224	0.5052249	0.9995169	FALSE
Monocyte	T21	ENSG00000134250	NOTCH2	1	82.21213	0.00802901	0.05500717	0.5053067	0.9995169	FALSE
Monocyte	T21	ENSG00000115884	SDC1	2	0.7143559	-0.001838689	0.05563122	0.505338	0.9995169	FALSE
Monocyte	T21	ENSG00000163611	SPICE1	3	10.3896	-0.004908776	0.05542081	0.5053987	0.9995169	FALSE
Monocyte	T21	ENSG00000105053	VRK3	19	54.39732	0.009282834	0.05475802	0.5054079	0.9995169	FALSE
Monocyte	T21	ENSG00000160401	CFAP157	9	0.3671738	0.0005026674	0.0556099	0.5054135	0.9995169	FALSE
Monocyte	T21	ENSG00000175895	PLEKHF2	8	37.6535	-0.008942378	0.0550837	0.5054179	0.9995169	FALSE
Monocyte	T21	ENSG00000157570	TSPAN18	11	4.061333	0.002647658	0.05556161	0.5055417	0.9995169	FALSE
Monocyte	T21	ENSG00000083168	KAT6A	8	68.22595	-0.008909519	0.05488553	0.5055944	0.9995169	FALSE
Monocyte	T21	ENSG00000130749	ZC3H4	19	36.96519	-0.007608059	0.05512252	0.5056012	0.9995169	FALSE
Monocyte	T21	ENSG00000148985	PGAP2	11	19.87497	-0.006104095	0.05533847	0.5056241	0.9995169	FALSE
Monocyte	T21	ENSG00000204560	DHX16	6	31.34781	0.007839869	0.05510585	0.5057161	0.9995169	FALSE
Monocyte	T21	ENSG00000158691	ZSCAN12	6	3.580744	-0.003047544	0.05555057	0.5057754	0.9995169	FALSE
Monocyte	T21	ENSG00000104331	IMPAD1	8	41.42094	-0.008204897	0.05503812	0.505817	0.9995169	FALSE
Monocyte	T21	ENSG00000204464	C1orf195	1	0.2053473	0.0002267168	0.05561264	0.5059143	0.9995169	FALSE
Monocyte	T21	ENSG00000237352	LINC01358	1	0.2053473	0.0002267168	0.05561264	0.5059143	0.9995169	FALSE
Monocyte	T21	ENSG00000171517	LPAR3	1	0.2053473	0.0002267168	0.05561264	0.5059143	0.9995169	FALSE
Monocyte	T21	ENSG00000163357	DCST1	1	0.2053473	0.0002267168	0.05561264	0.5059143	0.9995169	FALSE
Monocyte	T21	ENSG00000171126	KCNG3	2	0.2053473	0.0002267168	0.05561264	0.5059143	0.9995169	FALSE
Monocyte	T21	ENSG00000229867	STEAP3-AS1	2	0.2053473	0.0002267168	0.05561264	0.5059143	0.9995169	FALSE
Monocyte	T21	ENSG00000229941	AC012499.1	2	0.2053473	0.0002267168	0.05561264	0.5059143	0.9995169	FALSE
Monocyte	T21	ENSG00000172940	SLC22A13	3	0.2053473	0.0002267168	0.05561264	0.5059143	0.9995169	FALSE
Monocyte	T21	ENSG00000244586	WNT5A-AS1	3	0.2053473	0.0002267168	0.05561264	0.5059143	0.9995169	FALSE
Monocyte	T21	ENSG00000172752	COL6A5	3	0.2053473	0.0002267168	0.05561264	0.5059143	0.9995169	FALSE
Monocyte	T21	ENSG00000225822	UBXN7-AS1	3	0.2053473	0.0002267168	0.05561264	0.5059143	0.9995169	FALSE
Monocyte	T21	ENSG00000163071	SPATA18	4	0.2053473	0.0002267168	0.05561264	0.5059143	0.9995169	FALSE
Monocyte	T21	ENSG00000050730	TNIP3	4	0.2053473	0.0002267168	0.05561264	0.5059143	0.9995169	FALSE
Monocyte	T21	ENSG00000074771	NOX3	6	0.2053473	0.0002267168	0.05561264	0.5059143	0.9995169	FALSE
Monocyte	T21	ENSG00000136267	DGKB	7	0.2053473	0.0002267168	0.05561264	0.5059143	0.9995169	FALSE
Monocyte	T21	ENSG00000003987	MTMR7	8	0.2053473	0.0002267168	0.05561264	0.5059143	0.9995169	FALSE
Monocyte	T21	ENSG00000169436	COL22A1	8	0.2053473	0.0002267168	0.05561264	0.5059143	0.9995169	FALSE
Monocyte	T21	ENSG00000122756	CNTFR	9	0.2053473	0.0002267168	0.05561264	0.5059143	0.9995169	FALSE
Monocyte	T21	ENSG00000179058	C9orf50	9	0.2053473	0.0002267168	0.05561264	0.5059143	0.9995169	FALSE
Monocyte	T21	ENSG00000108018	SORCS1	10	0.2053473	0.0002267168	0.05561264	0.5059143	0.9995169	FALSE
Monocyte	T21	ENSG00000233930	KRTAP5-AS1	11	0.2053473	0.0002267168	0.05561264	0.5059143	0.9995169	FALSE
Monocyte	T21	ENSG00000171533	MAP6	11	0.2053473	0.0002267168	0.05561264	0.5059143	0.9995169	FALSE
Monocyte	T21	ENSG00000089250	NOS1	12	0.2053473	0.0002267168	0.05561264	0.5059143	0.9995169	FALSE
Monocyte	T21	ENSG00000102683	SGCG	13	0.2053473	0.0002267168	0.05561264	0.5059143	0.9995169	FALSE
Monocyte	T21	ENSG00000215277	RNF212B	14	0.2053473	0.0002267168	0.05561264	0.5059143	0.9995169	FALSE
Monocyte	T21	ENSG00000137766	UNC13C	15	0.2053473	0.0002267168	0.05561264	0.5059143	0.9995169	FALSE
Monocyte	T21	ENSG00000103599	IQCH	15	0.2053473	0.0002267168	0.05561264	0.5059143	0.9995169	FALSE
Monocyte	T21	ENSG00000263586	HID1-AS1	17	0.2053473	0.0002267168	0.05561264	0.5059143	0.9995169	FALSE
Monocyte	T21	ENSG00000227431	CSE1L-AS1	20	0.2053473	0.0002267168	0.05561264	0.5059143	0.9995169	FALSE
Monocyte	T21	ENSG00000101210	EEF1A2	20	0.2053473	0.0002267168	0.05561264	0.5059143	0.9995169	FALSE
Monocyte	T21	ENSG00000171388	APLN	X	0.2053473	0.0002267168	0.05561264	0.5059143	0.9995169	FALSE
Monocyte	T21	ENSG00000129158	SERGEF	11	14.83209	0.004935775	0.0554536	0.5060007	0.9995169	FALSE
Monocyte	T21	ENSG00000111785	RIC8B	12	10.0908	-0.0046773	0.05544579	0.5060048	0.9995169	FALSE
Monocyte	T21	ENSG00000280927	CTBP1-AS	4	3.746349	0.00267335	0.05556786	0.5061262	0.9995169	FALSE
Monocyte	T21	ENSG00000118482	PHF3	6	117.1435	-0.01176254	0.05410763	0.5061322	0.9995169	FALSE
Monocyte	T21	ENSG00000127527	EPS15L1	19	27.38125	-0.006740635	0.05518047	0.5061373	0.9995169	FALSE
Monocyte	T21	ENSG00000234336	JAZF1-AS1	7	0.7858846	-0.00144187	0.05560755	0.5061432	0.9995169	FALSE
Monocyte	T21	ENSG00000181449	SOX2	3	0.7280021	-1.745327e-05	0.05560822	0.5061777	0.9995169	FALSE
Monocyte	T21	ENSG00000264707	L3MBTL4-AS1	18	0.7280021	-1.745327e-05	0.05560822	0.5061777	0.9995169	FALSE
Monocyte	T21	ENSG00000078487	ZCWPW1	7	6.611592	0.003926749	0.05549618	0.5062337	0.9995169	FALSE
Monocyte	T21	ENSG00000185947	ZNF267	16	42.5229	0.006129827	0.05531142	0.5062451	0.9995169	FALSE
Monocyte	T21	ENSG00000182405	PGBD4	15	3.897284	-0.002868832	0.05555077	0.506516	0.9995169	FALSE
Monocyte	T21	ENSG00000204920	ZNF155	19	2.607125	-0.002352663	0.05558445	0.5065612	0.9995169	FALSE
Monocyte	T21	ENSG00000164338	UTP15	5	11.01195	-0.004903586	0.05543472	0.5066185	0.9995169	FALSE
Monocyte	T21	ENSG00000108671	PSMD11	17	108.8659	0.0106558	0.05448547	0.5066438	0.9995169	FALSE
Monocyte	T21	ENSG00000162415	ZSWIM5	1	1.189209	0.000875954	0.05559301	0.5067307	0.9995169	FALSE
Monocyte	T21	ENSG00000087842	PIR	X	4.313633	-0.002955271	0.05555911	0.5069853	0.9995169	FALSE
Monocyte	T21	ENSG00000102780	DGKH	13	7.114632	-0.003584937	0.05549711	0.5070521	0.9995169	FALSE
Monocyte	T21	ENSG00000140396	NCOA2	8	60.82768	-0.008110474	0.054959	0.5070933	0.9995169	FALSE
Monocyte	T21	ENSG00000002016	RAD52	12	6.623611	-0.003642554	0.05551539	0.50725	0.9995169	FALSE
Monocyte	T21	ENSG00000174804	FZD4	11	2.486158	0.002029142	0.05557787	0.5076433	0.9995169	FALSE
Monocyte	T21	ENSG00000143970	ASXL2	2	46.79536	-0.007957885	0.05503732	0.5077904	0.9995169	FALSE
Monocyte	T21	ENSG00000178404	CEP295NL	17	1.618741	-0.001993333	0.05558085	0.5079075	0.9995169	FALSE
Monocyte	T21	ENSG00000197353	LYPD2	8	12.66755	-0.0004988027	0.05561388	0.5081405	0.9995169	FALSE
Monocyte	T21	ENSG00000144559	TAMM41	3	22.00289	-0.0064352	0.05529004	0.5082032	0.9995169	FALSE
Monocyte	T21	ENSG00000139651	ZNF740	12	10.99659	-0.004703763	0.05545757	0.5082533	0.9995169	FALSE
Monocyte	T21	ENSG00000067334	DNTTIP2	1	104.4402	0.01104249	0.05429571	0.5083958	0.9995169	FALSE
Monocyte	T21	ENSG00000160695	VPS11	11	18.59511	-0.006084603	0.05528479	0.508447	0.9995169	FALSE
Monocyte	T21	ENSG00000165071	TMEM71	8	57.47332	-0.005880313	0.05531978	0.5084646	0.9995169	FALSE
Monocyte	T21	ENSG00000221955	SLC12A8	3	0.6698937	0.0009365194	0.05560533	0.5084819	0.9995169	FALSE
Monocyte	T21	ENSG00000263956	NBPF11	1	9.492461	-0.004810029	0.0554341	0.5085638	0.9995169	FALSE
Monocyte	T21	ENSG00000167315	ACAA2	18	82.69484	0.009550266	0.05469678	0.5087492	0.9995169	FALSE
Monocyte	T21	ENSG00000130653	PNPLA7	9	2.280923	-0.002328251	0.05556956	0.5088614	0.9995169	FALSE
Monocyte	T21	ENSG00000138639	ARHGAP24	4	40.53326	0.005285429	0.0553385	0.508959	0.9995169	FALSE
Monocyte	T21	ENSG00000182472	CAPN12	19	2.410463	-0.001946822	0.05557315	0.5089637	0.9995169	FALSE
Monocyte	T21	ENSG00000165678	GHITM	10	218.3658	0.01295438	0.05355013	0.5090062	0.9995169	FALSE
Monocyte	T21	ENSG00000156990	RPUSD3	3	57.45503	-0.008432062	0.05498418	0.5090252	0.9995169	FALSE
Monocyte	T21	ENSG00000173210	ABLIM3	5	0.3920376	2.031994e-05	0.05560751	0.5091153	0.9995169	FALSE
Monocyte	T21	ENSG00000173626	TRAPPC3L	6	0.3920376	2.031994e-05	0.05560751	0.5091153	0.9995169	FALSE
Monocyte	T21	ENSG00000188266	HYKK	15	0.3920376	2.031994e-05	0.05560751	0.5091153	0.9995169	FALSE
Monocyte	T21	ENSG00000109787	KLF3	4	108.656	0.007534289	0.05510169	0.5091852	0.9995169	FALSE
Monocyte	T21	ENSG00000067248	DHX29	5	75.18033	-0.01089905	0.05436838	0.5092078	0.9995169	FALSE
Monocyte	T21	ENSG00000093134	VNN3	6	9.461323	-0.003807664	0.05549609	0.5092432	0.9995169	FALSE
Monocyte	T21	ENSG00000143797	MBOAT2	2	47.22435	-0.007657852	0.05508439	0.5093468	0.9995169	FALSE
Monocyte	T21	ENSG00000140691	ARMC5	16	11.8393	0.004459297	0.05545516	0.5094683	0.9995169	FALSE
Monocyte	T21	ENSG00000188338	SLC38A3	3	0.5618151	0.0005944096	0.05560158	0.5094753	0.9995169	FALSE
Monocyte	T21	ENSG00000134690	CDCA8	1	69.2398	-0.006940598	0.05520092	0.5095026	0.9995169	FALSE
Monocyte	T21	ENSG00000143772	ITPKB	1	20.12844	0.004157251	0.05544364	0.5095866	0.9995169	FALSE
Monocyte	T21	ENSG00000162511	LAPTM5	1	649.7051	0.005669545	0.0552267	0.5096464	0.9995169	FALSE
Monocyte	T21	ENSG00000183475	ASB7	15	12.16319	-0.004833017	0.05542521	0.5096546	0.9995169	FALSE
Monocyte	T21	ENSG00000148248	SURF4	9	87.06688	-0.009538808	0.05466069	0.5096737	0.9995169	FALSE
Monocyte	T21	ENSG00000116221	MRPL37	1	124.1065	-0.01094846	0.05419369	0.5097146	0.9995169	FALSE
Monocyte	T21	ENSG00000100410	PHF5A	22	82.79874	-0.008901286	0.05487305	0.5099086	0.9995169	FALSE
Monocyte	T21	ENSG00000259736	CRTC3-AS1	15	1.070186	-0.001941124	0.05563393	0.5102374	0.9995169	FALSE
Monocyte	T21	ENSG00000074842	MYDGF	19	231.3468	0.008888355	0.05487499	0.5102477	0.9995169	FALSE
Monocyte	T21	ENSG00000164252	AGGF1	5	69.72748	-0.01069116	0.05439395	0.5102671	0.9995169	FALSE
Monocyte	T21	ENSG00000198730	CTR9	11	79.02691	-0.01031491	0.05449369	0.5102834	0.9995169	FALSE
Monocyte	T21	ENSG00000179262	RAD23A	19	239.9631	0.01285119	0.0537182	0.5103755	0.9995169	FALSE
Monocyte	T21	ENSG00000171311	EXOSC1	10	66.29643	-0.009869389	0.05459939	0.5104918	0.9995169	FALSE
Monocyte	T21	ENSG00000178607	ERN1	17	33.34078	0.003267476	0.0554808	0.5105209	0.9995169	FALSE
Monocyte	T21	ENSG00000186310	NAP1L3	X	1.604073	-0.00184293	0.05558374	0.5106029	0.9995169	FALSE
Monocyte	T21	ENSG00000144031	ANKRD53	2	0.3006358	0.0006851666	0.05561183	0.5106091	0.9995169	FALSE
Monocyte	T21	ENSG00000163599	CTLA4	2	0.3006358	0.0006851666	0.05561183	0.5106091	0.9995169	FALSE
Monocyte	T21	ENSG00000177453	NIM1K	5	0.3006358	0.0006851666	0.05561183	0.5106091	0.9995169	FALSE
Monocyte	T21	ENSG00000101977	MCF2	X	0.3006358	0.0006851666	0.05561183	0.5106091	0.9995169	FALSE
Monocyte	T21	ENSG00000165271	NOL6	9	11.70028	-0.005139731	0.05539891	0.5106338	0.9995169	FALSE
Monocyte	T21	ENSG00000198000	NOL8	9	74.69337	-0.00846277	0.05494476	0.5107272	0.9995169	FALSE
Monocyte	T21	ENSG00000180263	FGD6	12	22.00739	0.006584262	0.05523148	0.5107519	0.9995169	FALSE
Monocyte	T21	ENSG00000105520	PLPPR2	19	15.72517	-0.00391247	0.05544464	0.5108017	0.9995169	FALSE
Monocyte	T21	ENSG00000236871	LINC00106	X	3.188477	-0.002122101	0.05559387	0.5108252	0.9995169	FALSE
Monocyte	T21	ENSG00000176476	SGF29	16	29.27221	-0.006976133	0.05518582	0.5108402	0.9995169	FALSE
Monocyte	T21	ENSG00000180198	RCC1	1	46.32348	-0.007762048	0.05505624	0.5108938	0.9995169	FALSE
Monocyte	T21	ENSG00000197728	RPS26	12	1939.455	-0.00690077	0.05520183	0.5109068	0.9995169	FALSE
Monocyte	T21	ENSG00000159579	RSPRY1	16	38.19357	0.008545841	0.05493547	0.5109576	0.9995169	FALSE
Monocyte	T21	ENSG00000183549	ACSM5	16	0.4914647	0.0004645887	0.05560195	0.5109819	0.9995169	FALSE
Monocyte	T21	ENSG00000075914	EXOSC7	3	61.28061	-0.008974236	0.05485766	0.5110301	0.9995169	FALSE
Monocyte	T21	ENSG00000174567	GOLT1A	1	0.4965065	0.0006521846	0.05559868	0.5111142	0.9995169	FALSE
Monocyte	T21	ENSG00000154978	VOPP1	7	48.8326	0.006300241	0.05522107	0.5111812	0.9995169	FALSE
Monocyte	T21	ENSG00000118276	B4GALT6	18	18.10505	0.004707984	0.0554461	0.5111999	0.9995169	FALSE
Monocyte	T21	ENSG00000114784	EIF1B	3	172.5894	0.01391263	0.05297476	0.5113517	0.9995169	FALSE
Monocyte	T21	ENSG00000171451	DSEL	18	2.230905	0.002005604	0.05557661	0.5114065	0.9995169	FALSE
Monocyte	T21	ENSG00000126456	IRF3	19	59.81223	-0.009621543	0.0545647	0.5114189	0.9995169	FALSE
Monocyte	T21	ENSG00000113657	DPYSL3	5	1.68647	0.00167335	0.05558615	0.5114325	0.9995169	FALSE
Monocyte	T21	ENSG00000163072	NOSTRIN	2	3.165545	0.002190659	0.0555635	0.5114386	0.9995169	FALSE
Monocyte	T21	ENSG00000092108	SCFD1	14	78.21237	-0.01019336	0.05451427	0.5114942	0.9995169	FALSE
Monocyte	T21	ENSG00000267365	KCNJ2-AS1	17	0.6738747	-0.00159204	0.05561588	0.511518	0.9995169	FALSE
Monocyte	T21	ENSG00000107560	RAB11FIP2	10	28.58975	-0.007939854	0.05503378	0.5115445	0.9995169	FALSE
Monocyte	T21	ENSG00000173818	ENDOV	17	20.02494	0.00547771	0.05537806	0.5117008	0.9995169	FALSE
Monocyte	T21	ENSG00000185900	POMK	8	5.15306	-0.00369295	0.05550833	0.5118368	0.9995169	FALSE
Monocyte	T21	ENSG00000228265	RALY-AS1	20	4.196031	-0.003154038	0.05553562	0.5119472	0.9995169	FALSE
Monocyte	T21	ENSG00000111186	WNT5B	12	12.71878	-0.003984923	0.05550287	0.5120272	0.9995169	FALSE
Monocyte	T21	ENSG00000047578	KIAA0556	16	8.976178	0.004385335	0.05547937	0.5121001	0.9995169	FALSE
Monocyte	T21	ENSG00000164932	CTHRC1	8	1.439507	-0.00139505	0.05559646	0.5121161	0.9995169	FALSE
Monocyte	T21	ENSG00000140987	ZSCAN32	16	8.21212	-0.004488478	0.0554439	0.5121363	0.9995169	FALSE
Monocyte	T21	ENSG00000197093	GAL3ST4	7	3.812659	0.0009230454	0.05559226	0.5121571	0.9995169	FALSE
Monocyte	T21	ENSG00000119812	FAM98A	2	32.95399	0.006728491	0.05522306	0.5121971	0.9995169	FALSE
Monocyte	T21	ENSG00000130592	LSP1	11	800.0825	0.008447492	0.05487955	0.5122717	0.9995169	FALSE
Monocyte	T21	ENSG00000138180	CEP55	10	56.18178	0.007668644	0.05513171	0.5122792	0.9995169	FALSE
Monocyte	T21	ENSG00000274267	HIST1H3B	6	73.72801	-0.007249903	0.05513142	0.5123912	0.9995169	FALSE
Monocyte	T21	ENSG00000163249	CCNYL1	2	25.29646	0.006959451	0.05537244	0.5124182	0.9995169	FALSE
Monocyte	T21	ENSG00000100055	CYTH4	22	74.78155	0.007505151	0.05505641	0.5124716	0.9995169	FALSE
Monocyte	T21	ENSG00000186188	FFAR4	10	1.861855	0.001390693	0.05558932	0.5125142	0.9995169	FALSE
Monocyte	T21	ENSG00000134996	OSTF1	9	161.4547	0.009432636	0.05468848	0.5126351	0.9995169	FALSE
Monocyte	T21	ENSG00000179981	TSHZ1	18	14.81648	0.003769712	0.05533618	0.5128962	0.9995169	FALSE
Monocyte	T21	ENSG00000121579	NAA50	3	117.7706	0.01254636	0.05363461	0.5129766	0.9995169	FALSE
Monocyte	T21	ENSG00000170927	PKHD1	6	0.8817731	6.780287e-05	0.05559641	0.5130842	0.9995169	FALSE
Monocyte	T21	ENSG00000134874	DZIP1	13	0.3476818	0.000731292	0.0556124	0.5131364	0.9995169	FALSE
Monocyte	T21	ENSG00000108349	CASC3	17	39.42866	-0.008597744	0.0548799	0.5132603	0.9995169	FALSE
Monocyte	T21	ENSG00000122008	POLK	5	65.42304	-0.009362392	0.05466665	0.5132836	0.9995169	FALSE
Monocyte	T21	ENSG00000116095	PLEKHA3	2	40.97454	0.005488984	0.05508053	0.5133808	0.9995169	FALSE
Monocyte	T21	ENSG00000161281	COX7A1	19	0.7623148	0.0007147533	0.0556082	0.5135344	0.9995169	FALSE
Monocyte	T21	ENSG00000168286	THAP11	16	48.32313	0.007619272	0.05509482	0.5135534	0.9995169	FALSE
Monocyte	T21	ENSG00000178935	ZNF552	19	4.127428	-0.002805189	0.0555424	0.5135711	0.9995169	FALSE
Monocyte	T21	ENSG00000196352	CD55	1	231.7956	-0.004655942	0.0553225	0.513709	0.9995169	FALSE
Monocyte	T21	ENSG00000139679	LPAR6	13	53.39394	0.006145743	0.05536924	0.5139012	0.9995169	FALSE
Monocyte	T21	ENSG00000123143	PKN1	19	162.4824	-0.01213305	0.05365579	0.5139767	0.9995169	FALSE
Monocyte	T21	ENSG00000196951	SCOC-AS1	4	4.485405	-0.003447478	0.05552414	0.513987	0.9995169	FALSE
Monocyte	T21	ENSG00000187118	CMC1	3	90.29319	0.009330852	0.05481614	0.5140265	0.9995169	FALSE
Monocyte	T21	ENSG00000162365	CYP4A22	1	0.3554015	0.0005538031	0.05560797	0.5140509	0.9995169	FALSE
Monocyte	T21	ENSG00000169169	CPT1C	19	0.3554015	0.0005538031	0.05560797	0.5140509	0.9995169	FALSE
Monocyte	T21	ENSG00000244165	P2RY11	19	6.556711	0.003558492	0.05549892	0.5141347	0.9995169	FALSE
Monocyte	T21	ENSG00000125449	ARMC7	17	10.17019	-0.004982573	0.05539718	0.5141582	0.9995169	FALSE
Monocyte	T21	ENSG00000161013	MGAT4B	5	50.03206	0.007078423	0.05517047	0.5142697	0.9995169	FALSE
Monocyte	T21	ENSG00000153157	SYCP2L	6	2.985212	-0.002235496	0.05557608	0.5143628	0.9995169	FALSE
Monocyte	T21	ENSG00000173801	JUP	17	52.2338	0.005226328	0.05537576	0.5144425	0.9995169	FALSE
Monocyte	T21	ENSG00000136450	SRSF1	17	145.2129	-0.009771334	0.05452784	0.5144514	0.9995169	FALSE
Monocyte	T21	ENSG00000189060	H1F0	22	76.24785	-0.006286372	0.05523386	0.5144837	0.9995169	FALSE
Monocyte	T21	ENSG00000176749	CDK5R1	17	2.438639	-0.002009277	0.05557301	0.5145696	0.9995169	FALSE
Monocyte	T21	ENSG00000123975	CKS2	9	245.5956	0.009952964	0.05457655	0.5146353	0.9995169	FALSE
Monocyte	T21	ENSG00000146192	FGD2	6	73.84325	0.009625608	0.05466423	0.514694	0.9995169	FALSE
Monocyte	T21	ENSG00000157873	TNFRSF14	1	55.94875	0.00472551	0.05536307	0.5146943	0.9995169	FALSE
Monocyte	T21	ENSG00000103671	TRIP4	15	25.46293	0.006556759	0.05523457	0.5147393	0.9995169	FALSE
Monocyte	T21	ENSG00000099256	PRTFDC1	10	3.251166	-0.002687481	0.05555526	0.5147846	0.9995169	FALSE
Monocyte	T21	ENSG00000025156	HSF2	6	11.92875	-0.004772542	0.05542625	0.5148722	0.9995169	FALSE
Monocyte	T21	ENSG00000083535	PIBF1	13	27.3426	-0.00677611	0.05516225	0.5149414	0.9995169	FALSE
Monocyte	T21	ENSG00000170085	SIMC1	5	7.27906	0.004028317	0.05547479	0.5149678	0.9995169	FALSE
Monocyte	T21	ENSG00000166224	SGPL1	10	20.62582	0.005191569	0.05535763	0.5150227	0.9995169	FALSE
Monocyte	T21	ENSG00000142686	C1orf216	1	7.862891	0.004009574	0.05547264	0.515035	0.9995169	FALSE
Monocyte	T21	ENSG00000116670	MAD2L2	1	57.38342	0.008951608	0.05480914	0.5151879	0.9995169	FALSE
Monocyte	T21	ENSG00000148204	CRB2	9	0.4291084	0.0007204293	0.05560995	0.5152184	0.9995169	FALSE
Monocyte	T21	ENSG00000134758	RNF138	18	65.95833	0.01000457	0.05451	0.5152317	0.9995169	FALSE
Monocyte	T21	ENSG00000235098	ANKRD65	1	0.3348498	0.0004356234	0.05560755	0.5152354	0.9995169	FALSE
Monocyte	T21	ENSG00000078725	BRINP1	9	0.3348498	0.0004356234	0.05560755	0.5152354	0.9995169	FALSE
Monocyte	T21	ENSG00000109089	CDR2L	17	0.3348498	0.0004356234	0.05560755	0.5152354	0.9995169	FALSE
Monocyte	T21	ENSG00000152520	PAN3	13	70.59379	-0.009291761	0.05469555	0.5152602	0.9995169	FALSE
Monocyte	T21	ENSG00000091732	ZC3HC1	7	15.68929	-0.005667083	0.05535782	0.5152767	0.9995169	FALSE
Monocyte	T21	ENSG00000135940	COX5B	2	866.0605	0.01452597	0.05224459	0.515349	0.9995169	FALSE
Monocyte	T21	ENSG00000100429	HDAC10	22	19.19571	-0.006213922	0.05527975	0.5153494	0.9995169	FALSE
Monocyte	T21	ENSG00000095787	WAC	10	161.7034	-0.01068206	0.0542538	0.5153773	0.9995169	FALSE
Monocyte	T21	ENSG00000205045	SLFN12L	17	0.5528493	0.000996852	0.05560129	0.5153824	0.9995169	FALSE
Monocyte	T21	ENSG00000114859	CLCN2	3	1.622309	0.001544632	0.05559882	0.5153847	0.9995169	FALSE
Monocyte	T21	ENSG00000153015	CWC27	5	67.54434	-0.008980753	0.05479393	0.5154878	0.9995169	FALSE
Monocyte	T21	ENSG00000227165	WDR11-AS1	10	1.576863	-0.002289867	0.05563326	0.5155004	0.9995169	FALSE
Monocyte	T21	ENSG00000204237	OXLD1	17	59.38433	-0.008008781	0.05499996	0.5155924	0.9995169	FALSE
Monocyte	T21	ENSG00000104043	ATP8B4	15	44.26139	-0.007087705	0.05515303	0.5157383	0.9995169	FALSE
Monocyte	T21	ENSG00000164576	SAP30L	5	25.6933	0.006735361	0.05522959	0.5157838	0.9995169	FALSE
Monocyte	T21	ENSG00000112308	C6orf62	6	156.0975	-0.01033245	0.05432381	0.5157844	0.9995169	FALSE
Monocyte	T21	ENSG00000110092	CCND1	11	9.1769	0.003592731	0.05549391	0.5158427	0.9995169	FALSE
Monocyte	T21	ENSG00000011009	LYPLA2	1	61.21521	-0.008547157	0.05480776	0.5158761	0.9995169	FALSE
Monocyte	T21	ENSG00000228672	PROB1	5	1.348877	0.001336972	0.05559835	0.5159441	0.9995169	FALSE
Monocyte	T21	ENSG00000108465	CDK5RAP3	17	73.60906	-0.01020675	0.05439245	0.5159491	0.9995169	FALSE
Monocyte	T21	ENSG00000131504	DIAPH1	5	177.9301	-0.01034579	0.05433032	0.5159724	0.9995169	FALSE
Monocyte	T21	ENSG00000110711	AIP	11	121.6729	0.0118424	0.05390553	0.5159805	0.9995169	FALSE
Monocyte	T21	ENSG00000172456	FGGY	1	9.459855	0.003850754	0.05548151	0.5161067	0.9995169	FALSE
Monocyte	T21	ENSG00000212916	MAP10	1	5.768173	-0.003465416	0.0555075	0.5161512	0.9995169	FALSE
Monocyte	T21	ENSG00000118898	PPL	16	0.5984346	0.001143854	0.05559946	0.5162782	0.9995169	FALSE
Monocyte	T21	ENSG00000198855	FICD	12	5.857624	0.003371398	0.0555133	0.5163307	0.9995169	FALSE
Monocyte	T21	ENSG00000100804	PSMB5	14	199.198	0.009445331	0.05470341	0.5163741	0.9995169	FALSE
Monocyte	T21	ENSG00000183597	TANGO2	22	41.50075	-0.007053946	0.05512791	0.5164328	0.9995169	FALSE
Monocyte	T21	ENSG00000093217	XYLB	3	7.840347	-0.00434542	0.05545283	0.5165679	0.9995169	FALSE
Monocyte	T21	ENSG00000230530	LIMD1-AS1	3	0.7479737	0.001279264	0.05559699	0.5166011	0.9995169	FALSE
Monocyte	T21	ENSG00000173933	RBM4	11	54.79569	-0.007898938	0.0549784	0.5167833	0.9995169	FALSE
Monocyte	T21	ENSG00000101882	NKAP	X	68.48375	-0.009144666	0.05471607	0.5168915	0.9995169	FALSE
Monocyte	T21	ENSG00000154611	PSMA8	18	0.5990281	-0.001595277	0.05561213	0.5169236	0.9995169	FALSE
Monocyte	T21	ENSG00000179151	EDC3	15	16.88694	0.005000488	0.05539677	0.5169507	0.9995169	FALSE
Monocyte	T21	ENSG00000070182	SPTB	14	32.22935	0.003660814	0.05551174	0.5170005	0.9995169	FALSE
Monocyte	T21	ENSG00000132842	AP3B1	5	98.45425	-0.01055835	0.05422953	0.5170874	0.9995169	FALSE
Monocyte	T21	ENSG00000107164	FUBP3	9	31.28165	-0.006655645	0.05521491	0.5171032	0.9995169	FALSE
Monocyte	T21	ENSG00000110025	SNX15	11	10.51518	-0.00136046	0.0556172	0.5171175	0.9995169	FALSE
Monocyte	T21	ENSG00000150540	HNMT	2	97.38525	0.007685252	0.05500725	0.5171766	0.9995169	FALSE
Monocyte	T21	ENSG00000130559	CAMSAP1	9	19.70925	0.00654833	0.05520329	0.5172855	0.9995169	FALSE
Monocyte	T21	ENSG00000196655	TRAPPC4	11	69.10652	-0.007932376	0.05506754	0.5173133	0.9995169	FALSE
Monocyte	T21	ENSG00000135744	AGT	1	7.989047	-0.00315133	0.05553158	0.517352	0.9995169	FALSE
Monocyte	T21	ENSG00000176915	ANKLE2	12	56.65054	0.00878524	0.05477043	0.5174758	0.9995169	FALSE
Monocyte	T21	ENSG00000120885	CLU	8	11.69491	-0.00385856	0.05547262	0.5174987	0.9995169	FALSE
Monocyte	T21	ENSG00000119720	NRDE2	14	26.97442	-0.006902212	0.05514537	0.5175092	0.9995169	FALSE
Monocyte	T21	ENSG00000101457	DNTTIP1	20	86.8249	0.009078358	0.05475471	0.5175842	0.9995169	FALSE
Monocyte	T21	ENSG00000160767	FAM189B	1	10.92814	-0.004779129	0.05541153	0.5175992	0.9995169	FALSE
Monocyte	T21	ENSG00000158669	GPAT4	8	32.97825	-0.006750142	0.05516752	0.5176348	0.9995169	FALSE
Monocyte	T21	ENSG00000162105	SHANK2	11	1.206171	5.889821e-05	0.05559516	0.5176507	0.9995169	FALSE
Monocyte	T21	ENSG00000164815	ORC5	7	21.12735	0.005592244	0.05536201	0.5176943	0.9995169	FALSE
Monocyte	T21	ENSG00000081026	MAGI3	1	10.80653	-0.004254585	0.05542759	0.5177214	0.9995169	FALSE
Monocyte	T21	ENSG00000102271	KLHL4	X	0.707441	0.0009280614	0.05560321	0.5178385	0.9995169	FALSE
Monocyte	T21	ENSG00000172009	THOP1	19	36.75763	0.007297003	0.05509685	0.5178966	0.9995169	FALSE
Monocyte	T21	ENSG00000170776	AKAP13	15	272.4639	0.007434723	0.0549742	0.5180219	0.9995169	FALSE
Monocyte	T21	ENSG00000197223	C1D	2	96.29101	-0.009428481	0.05460515	0.5180314	0.9995169	FALSE
Monocyte	T21	ENSG00000158113	LRRC43	12	0.6776343	0.001117567	0.05559884	0.5180545	0.9995169	FALSE
Monocyte	T21	ENSG00000075131	TIPIN	15	35.82145	0.00604595	0.05528487	0.5182029	0.9995169	FALSE
Monocyte	T21	ENSG00000164176	EDIL3	5	1.950436	-0.002172093	0.05559332	0.5182495	0.9995169	FALSE
Monocyte	T21	ENSG00000148218	ALAD	9	53.71054	-0.007768348	0.05499713	0.5183076	0.9995169	FALSE
Monocyte	T21	ENSG00000175164	ABO	9	1.332328	-0.001939906	0.0556143	0.5184371	0.9995169	FALSE
Monocyte	T21	ENSG00000206535	LNP1	3	0.8647934	-0.001581463	0.05560067	0.5184419	0.9995169	FALSE
Monocyte	T21	ENSG00000149124	GLYAT	11	0.3639807	-0.001244906	0.05562656	0.5185985	0.9995169	FALSE
Monocyte	T21	ENSG00000106809	OGN	9	0.5276011	0.0002016418	0.05560729	0.5186154	0.9995169	FALSE
Monocyte	T21	ENSG00000137571	SLCO5A1	8	0.8592764	0.0001815573	0.05560383	0.5187069	0.9995169	FALSE
Monocyte	T21	ENSG00000104804	TULP2	19	0.8592764	0.0001815573	0.05560383	0.5187069	0.9995169	FALSE
Monocyte	T21	ENSG00000005238	FAM214B	9	31.25301	0.005646034	0.05525712	0.5188199	0.9995169	FALSE
Monocyte	T21	ENSG00000151948	GLT1D1	12	22.92178	-0.00412545	0.05543492	0.5188718	0.9995169	FALSE
Monocyte	T21	ENSG00000150990	DHX37	12	14.20634	0.005216508	0.05536557	0.5189831	0.9995169	FALSE
Monocyte	T21	ENSG00000189430	NCR1	19	0.8827515	-0.001804027	0.05562443	0.5190289	0.9995169	FALSE
Monocyte	T21	ENSG00000136940	PDCL	9	30.53465	-0.007481188	0.05508789	0.5192522	0.9995169	FALSE
Monocyte	T21	ENSG00000137310	TCF19	6	28.8112	0.007104593	0.05513841	0.5192802	0.9995169	FALSE
Monocyte	T21	ENSG00000163867	ZMYM6	1	31.23792	0.006233364	0.05523554	0.5193073	0.9995169	FALSE
Monocyte	T21	ENSG00000067596	DHX8	17	36.49285	0.008221217	0.05491294	0.5194184	0.9995169	FALSE
Monocyte	T21	ENSG00000176623	RMDN1	8	76.57248	-0.009206045	0.05470482	0.519525	0.9995169	FALSE
Monocyte	T21	ENSG00000128039	SRD5A3	4	30.45255	0.005727613	0.05531258	0.5195849	0.9995169	FALSE
Monocyte	T21	ENSG00000100784	RPS6KA5	14	31.82228	-0.007774826	0.05494897	0.5196573	0.9995169	FALSE
Monocyte	T21	ENSG00000175183	CSRP2	12	0.7612	0.001037977	0.05559973	0.5196911	0.9995169	FALSE
Monocyte	T21	ENSG00000152518	ZFP36L2	2	707.4525	-0.009484565	0.0543957	0.519695	0.9995169	FALSE
Monocyte	T21	ENSG00000184205	TSPYL2	X	11.28054	0.003918513	0.05548685	0.5197006	0.9995169	FALSE
Monocyte	T21	ENSG00000154328	NEIL2	8	5.149866	-0.003556101	0.05550663	0.5198492	0.9995169	FALSE
Monocyte	T21	ENSG00000188488	SERPINA5	14	1.252588	-0.001319431	0.05558933	0.5199025	0.9995169	FALSE
Monocyte	T21	ENSG00000171466	ZNF562	19	26.415	-0.006966925	0.05513417	0.5199353	0.9995169	FALSE
Monocyte	T21	ENSG00000197766	CFD	19	358.7805	-0.004333914	0.05536781	0.519952	0.9995169	FALSE
Monocyte	T21	ENSG00000071127	WDR1	4	206.8751	0.0109884	0.05405454	0.5200221	0.9995169	FALSE
Monocyte	T21	ENSG00000109189	USP46	4	13.8675	-0.005435113	0.055347	0.520126	0.9995169	FALSE
Monocyte	T21	ENSG00000072042	RDH11	14	34.89027	0.007756532	0.05498045	0.5202507	0.9995169	FALSE
Monocyte	T21	ENSG00000074800	ENO1	1	1119.192	-0.01201081	0.05410608	0.5203199	0.9995169	FALSE
Monocyte	T21	ENSG00000105443	CYTH2	19	25.60416	0.006916057	0.05516564	0.5204011	0.9995169	FALSE
Monocyte	T21	ENSG00000089063	TMEM230	20	143.096	-0.01064623	0.05423281	0.5204231	0.9995169	FALSE
Monocyte	T21	ENSG00000183726	TMEM50A	1	182.8756	0.01162013	0.05373497	0.5204858	0.9995169	FALSE
Monocyte	T21	ENSG00000196705	ZNF431	19	32.58007	-0.007487544	0.05505722	0.5206796	0.9995169	FALSE
Monocyte	T21	ENSG00000136144	RCBTB1	13	13.11947	-0.005159885	0.05536935	0.5207136	0.9995169	FALSE
Monocyte	T21	ENSG00000170448	NFXL1	4	13.65767	-0.004746928	0.05541661	0.5207354	0.9995169	FALSE
Monocyte	T21	ENSG00000020426	MNAT1	14	40.43991	0.008215655	0.05495064	0.5208164	0.9995169	FALSE
Monocyte	T21	ENSG00000130772	MED18	1	13.14834	-0.004929204	0.05538101	0.5209008	0.9995169	FALSE
Monocyte	T21	ENSG00000179912	R3HDM2	12	58.51398	-0.006972272	0.05509316	0.5209465	0.9995169	FALSE
Monocyte	T21	ENSG00000180694	TMEM64	8	8.725098	0.003850077	0.0554758	0.5209832	0.9995169	FALSE
Monocyte	T21	ENSG00000198176	TFDP1	13	174.8516	0.008532235	0.05487041	0.5211943	0.9995169	FALSE
Monocyte	T21	ENSG00000033100	CHPF2	7	15.06478	-0.004906929	0.0553615	0.5211953	0.9995169	FALSE
Monocyte	T21	ENSG00000244509	APOBEC3C	22	65.50231	-0.009246535	0.05468164	0.5213174	0.9995169	FALSE
Monocyte	T21	ENSG00000137497	NUMA1	11	73.32856	-0.008130718	0.05486154	0.5213693	0.9995169	FALSE
Monocyte	T21	ENSG00000169432	SCN9A	2	7.011774	0.00275241	0.05554393	0.5213976	0.9995169	FALSE
Monocyte	T21	ENSG00000109805	NCAPG	4	76.89936	-0.00504825	0.05498283	0.5214194	0.9995169	FALSE
Monocyte	T21	ENSG00000130811	EIF3G	19	354.5685	0.01355984	0.05279162	0.521521	0.9995169	FALSE
Monocyte	T21	ENSG00000118263	KLF7	2	35.67471	-0.004442351	0.05536548	0.5215585	0.9995169	FALSE
Monocyte	T21	ENSG00000122477	LRRC39	1	0.3338844	-0.001276557	0.05562729	0.5216156	0.9995169	FALSE
Monocyte	T21	ENSG00000081760	AACS	12	4.828304	0.002442398	0.05555075	0.5218212	0.9995169	FALSE
Monocyte	T21	ENSG00000178802	MPI	15	22.22715	0.006228268	0.05525662	0.5218868	0.9995169	FALSE
Monocyte	T21	ENSG00000164574	GALNT10	5	25.34918	-0.006121786	0.05523619	0.5219826	0.9995169	FALSE
Monocyte	T21	ENSG00000141279	NPEPPS	17	86.27084	-0.01062752	0.05421374	0.5219838	0.9995169	FALSE
Monocyte	T21	ENSG00000174839	DENND6A	3	37.68769	-0.007724888	0.05495229	0.5219939	0.9995169	FALSE
Monocyte	T21	ENSG00000145545	SRD5A1	5	14.08689	0.004874316	0.0553884	0.5220631	0.9995169	FALSE
Monocyte	T21	ENSG00000154309	DISP1	1	2.323353	-0.002429708	0.05556297	0.5221106	0.9995169	FALSE
Monocyte	T21	ENSG00000254389	RHPN1-AS1	8	0.4711126	0.0006346866	0.05560354	0.5221219	0.9995169	FALSE
Monocyte	T21	ENSG00000254598	CSNK2A3	11	0.4711126	0.0006346866	0.05560354	0.5221219	0.9995169	FALSE
Monocyte	T21	ENSG00000143493	INTS7	1	21.7917	-0.00645087	0.0552238	0.5221439	0.9995169	FALSE
Monocyte	T21	ENSG00000100908	EMC9	14	35.85691	0.006978479	0.05513505	0.522177	0.9995169	FALSE
Monocyte	T21	ENSG00000243279	PRAF2	X	9.309323	-0.004363997	0.05544001	0.5222024	0.9995169	FALSE
Monocyte	T21	ENSG00000138663	COPS4	4	52.24223	-0.008933897	0.05468698	0.522226	0.9995169	FALSE
Monocyte	T21	ENSG00000112208	BAG2	6	18.25678	0.004926201	0.05540083	0.5222355	0.9995169	FALSE
Monocyte	T21	ENSG00000101146	RAE1	20	79.59204	-0.01011308	0.05441193	0.5222541	0.9995169	FALSE
Monocyte	T21	ENSG00000130775	THEMIS2	1	114.9445	0.006800879	0.05513161	0.5222629	0.9995169	FALSE
Monocyte	T21	ENSG00000175745	NR2F1	5	3.618773	0.002154686	0.05557234	0.5223438	0.9995169	FALSE
Monocyte	T21	ENSG00000123836	PFKFB2	1	7.318984	-0.003825732	0.05547181	0.5224191	0.9995169	FALSE
Monocyte	T21	ENSG00000229619	MBNL1-AS1	3	4.878742	-0.003349603	0.05550959	0.5224267	0.9995169	FALSE
Monocyte	T21	ENSG00000205744	DENND1C	19	23.28097	0.005797449	0.05525315	0.5224711	0.9995169	FALSE
Monocyte	T21	ENSG00000110987	BCL7A	12	27.15435	-0.00607352	0.05527609	0.5225562	0.9995169	FALSE
Monocyte	T21	ENSG00000247271	ZBED5-AS1	11	13.82315	0.004778407	0.0554074	0.5226269	0.9995169	FALSE
Monocyte	T21	ENSG00000162687	KCNT2	1	0.6226833	-1.363094e-05	0.05560118	0.5227221	0.9995169	FALSE
Monocyte	T21	ENSG00000213999	MEF2B	19	1.826038	0.0001161819	0.0555888	0.5227535	0.9995169	FALSE
Monocyte	T21	ENSG00000112763	BTN2A1	6	21.40355	0.00647029	0.05521925	0.5228058	0.9995169	FALSE
Monocyte	T21	ENSG00000182676	PPP1R27	17	0.4621214	-0.001644876	0.05562746	0.5228209	0.9995169	FALSE
Monocyte	T21	ENSG00000196544	BORCS6	17	24.07946	0.006076789	0.05524409	0.5228273	0.9995169	FALSE
Monocyte	T21	ENSG00000119900	OGFRL1	6	186.0168	0.007510976	0.05504187	0.5228729	0.9995169	FALSE
Monocyte	T21	ENSG00000114491	UMPS	3	37.68815	-0.007240895	0.05510969	0.5228915	0.9995169	FALSE
Monocyte	T21	ENSG00000142599	RERE	1	69.02592	0.008515224	0.05479288	0.522916	0.9995169	FALSE
Monocyte	T21	ENSG00000076242	MLH1	3	49.3486	-0.008697739	0.05476153	0.5229793	0.9995169	FALSE
Monocyte	T21	ENSG00000182108	DEXI	16	13.89463	-0.004562145	0.05539205	0.5232568	0.9995169	FALSE
Monocyte	T21	ENSG00000133789	SWAP70	11	48.62305	0.006320379	0.05519559	0.523308	0.9995169	FALSE
Monocyte	T21	ENSG00000107282	APBA1	9	1.273602	0.001350741	0.05558923	0.5233758	0.9995169	FALSE
Monocyte	T21	ENSG00000145945	FAM50B	6	13.44261	-0.005361582	0.05534865	0.5234235	0.9995169	FALSE
Monocyte	T21	ENSG00000110237	ARHGEF17	11	2.466992	-0.002458318	0.05555866	0.5234379	0.9995169	FALSE
Monocyte	T21	ENSG00000185950	IRS2	13	84.74424	-0.004920574	0.05533849	0.5234608	0.9995169	FALSE
Monocyte	T21	ENSG00000140575	IQGAP1	15	438.225	-0.01083091	0.05400496	0.5235511	0.9995169	FALSE
Monocyte	T21	ENSG00000108443	RPS6KB1	17	43.62936	-0.00777497	0.0549547	0.5235581	0.9995169	FALSE
Monocyte	T21	ENSG00000255837	TAS2R20	12	0.3279585	0.0006331408	0.05561	0.5236483	0.9995169	FALSE
Monocyte	T21	ENSG00000254505	CHMP4A	14	159.8445	0.01166452	0.05359192	0.5237278	0.9995169	FALSE
Monocyte	T21	ENSG00000213214	ARHGEF35	7	0.6025511	-0.001462942	0.05562343	0.5238966	0.9995169	FALSE
Monocyte	T21	ENSG00000115935	WIPF1	2	140.8187	0.01009083	0.05489168	0.5238994	0.9995169	FALSE
Monocyte	T21	ENSG00000110171	TRIM3	11	2.719694	-0.00160271	0.05557464	0.5239119	0.9995169	FALSE
Monocyte	T21	ENSG00000135404	CD63	12	469.8544	0.007019069	0.05507277	0.5239769	0.9995169	FALSE
Monocyte	T21	ENSG00000170296	GABARAP	17	499.3438	0.007924224	0.05491087	0.5239859	0.9995169	FALSE
Monocyte	T21	ENSG00000236778	INTS6-AS1	13	6.602619	0.003857734	0.05548553	0.5242398	0.9995169	FALSE
Monocyte	T21	ENSG00000099331	MYO9B	19	135.4821	0.005406961	0.0552744	0.5246408	0.9995169	FALSE
Monocyte	T21	ENSG00000034677	RNF19A	8	52.3799	-0.007595754	0.05499692	0.5246677	0.9995169	FALSE
Monocyte	T21	ENSG00000101109	STK4	20	188.4967	-0.01123825	0.05384421	0.524791	0.9995169	FALSE
Monocyte	T21	ENSG00000159216	RUNX1	21	193.446	0.009633559	0.05445668	0.5248024	0.9995169	FALSE
Monocyte	T21	ENSG00000100605	ITPK1	14	44.79815	-0.005621391	0.05522939	0.5249432	0.9995169	FALSE
Monocyte	T21	ENSG00000083520	DIS3	13	46.93132	-0.008010459	0.05487971	0.5250287	0.9995169	FALSE
Monocyte	T21	ENSG00000173660	UQCRH	1	911.4654	-0.01219223	0.05345303	0.5250324	0.9995169	FALSE
Monocyte	T21	ENSG00000014824	SLC30A9	4	47.83711	0.008820443	0.05473475	0.5250971	0.9995169	FALSE
Monocyte	T21	ENSG00000175063	UBE2C	20	278.9544	-0.00730629	0.05487695	0.5252014	0.9995169	FALSE
Monocyte	T21	ENSG00000179958	DCTPP1	16	130.286	0.007627795	0.05523713	0.5252334	0.9995169	FALSE
Monocyte	T21	ENSG00000148344	PTGES	9	1.396762	0.001538349	0.05558906	0.5252504	0.9995169	FALSE
Monocyte	T21	ENSG00000179840	PIK3CD-AS1	1	5.788629	-0.002974989	0.05552421	0.5252881	0.9995169	FALSE
Monocyte	T21	ENSG00000131507	NDFIP1	5	109.4035	-0.009434633	0.05452924	0.5253139	0.9995169	FALSE
Monocyte	T21	ENSG00000171204	TMEM126B	11	69.69919	0.008931022	0.05473186	0.5253799	0.9995169	FALSE
Monocyte	T21	ENSG00000266173	STRADA	17	11.30238	-0.004067458	0.0554481	0.5254362	0.9995169	FALSE
Monocyte	T21	ENSG00000272948	AP001412.1	21	1.530178	-0.00195469	0.05557914	0.5254377	0.9995169	FALSE
Monocyte	T21	ENSG00000111863	ADTRP	6	1.11342	0.0001158181	0.05559453	0.5254423	0.9995169	FALSE
Monocyte	T21	ENSG00000177150	FAM210A	18	27.56155	-0.006308439	0.05521117	0.52546	0.9995169	FALSE
Monocyte	T21	ENSG00000088356	PDRG1	20	26.97159	-0.006267738	0.05523214	0.5254834	0.9995169	FALSE
Monocyte	T21	ENSG00000145681	HAPLN1	5	0.354172	-9.566347e-05	0.05560739	0.5255349	0.9995169	FALSE
Monocyte	T21	ENSG00000225127	LINC00237	20	0.354172	-9.566347e-05	0.05560739	0.5255349	0.9995169	FALSE
Monocyte	T21	ENSG00000082996	RNF13	3	95.04859	0.00848298	0.05479301	0.5256154	0.9995169	FALSE
Monocyte	T21	ENSG00000167930	FAM234A	16	21.10227	-0.005934669	0.05522464	0.5256923	0.9995169	FALSE
Monocyte	T21	ENSG00000136875	PRPF4	9	52.37163	-0.009525278	0.05440375	0.5259097	0.9995169	FALSE
Monocyte	T21	ENSG00000137513	NARS2	11	23.88554	-0.005828444	0.05527637	0.5261268	0.9995169	FALSE
Monocyte	T21	ENSG00000187134	AKR1C1	10	5.738425	-0.003178774	0.05551875	0.5263185	0.9995169	FALSE
Monocyte	T21	ENSG00000126562	WNK4	17	0.7810286	0.0009896485	0.0556011	0.5263395	0.9995169	FALSE
Monocyte	T21	ENSG00000143155	TIPRL	1	87.25558	0.009727508	0.05448711	0.526369	0.9995169	FALSE
Monocyte	T21	ENSG00000169696	ASPSCR1	17	48.01589	-0.008943686	0.0546707	0.5264229	0.9995169	FALSE
Monocyte	T21	ENSG00000160633	SAFB	19	90.32743	-0.009999878	0.0544489	0.5265611	0.9995169	FALSE
Monocyte	T21	ENSG00000066629	EML1	14	1.036289	0.000885858	0.05559322	0.5268116	0.9995169	FALSE
Monocyte	T21	ENSG00000189403	HMGB1	13	3077.818	-0.01108443	0.05400677	0.5268226	0.9995169	FALSE
Monocyte	T21	ENSG00000144048	DUSP11	2	31.30333	0.007139236	0.05507817	0.5268243	0.9995169	FALSE
Monocyte	T21	ENSG00000186918	ZNF395	8	10.54359	-0.00461128	0.0553989	0.5268245	0.9995169	FALSE
Monocyte	T21	ENSG00000100439	ABHD4	14	5.513028	-0.002702487	0.05551508	0.526825	0.9995169	FALSE
Monocyte	T21	ENSG00000106993	CDC37L1	9	11.87072	-0.005132203	0.05536266	0.5268731	0.9995169	FALSE
Monocyte	T21	ENSG00000166033	HTRA1	10	2.938147	-0.0006177703	0.05561359	0.5268738	0.9995169	FALSE
Monocyte	T21	ENSG00000100242	SUN2	22	76.47166	-0.008766973	0.05464154	0.5270035	0.9995169	FALSE
Monocyte	T21	ENSG00000138439	FAM117B	2	30.39645	0.006652343	0.05516004	0.5270102	0.9995169	FALSE
Monocyte	T21	ENSG00000105072	C19orf44	19	2.751011	-0.002473229	0.05555762	0.5270968	0.9995169	FALSE
Monocyte	T21	ENSG00000007541	PIGQ	16	26.85312	-0.005735435	0.05524521	0.5271017	0.9995169	FALSE
Monocyte	T21	ENSG00000080845	DLGAP4	20	25.70361	0.006587846	0.05515422	0.5272352	0.9995169	FALSE
Monocyte	T21	ENSG00000116819	TFAP2E	1	1.252063	0.001197508	0.05559141	0.5272818	0.9995169	FALSE
Monocyte	T21	ENSG00000162777	DENND2D	1	18.63949	-0.006074737	0.05521088	0.5274257	0.9995169	FALSE
Monocyte	T21	ENSG00000154889	MPPE1	18	35.0196	-0.007990018	0.05486128	0.5274266	0.9995169	FALSE
Monocyte	T21	ENSG00000155158	TTC39B	9	5.514557	-0.002425478	0.0555407	0.5274534	0.9995169	FALSE
Monocyte	T21	ENSG00000099622	CIRBP	19	278.8358	-0.01384047	0.05236322	0.527471	0.9995169	FALSE
Monocyte	T21	ENSG00000156136	DCK	4	104.5443	0.008732199	0.05474702	0.5275114	0.9995169	FALSE
Monocyte	T21	ENSG00000146409	SLC18B1	6	10.66277	0.002947731	0.0553842	0.5275675	0.9995169	FALSE
Monocyte	T21	ENSG00000100330	MTMR3	22	39.84625	-0.006513671	0.05509577	0.527738	0.9995169	FALSE
Monocyte	T21	ENSG00000099998	GGT5	22	2.793313	0.002512975	0.05555277	0.5277903	0.9995169	FALSE
Monocyte	T21	ENSG00000132622	HSPA12B	20	1.658916	0.001369505	0.05559144	0.5280445	0.9995169	FALSE
Monocyte	T21	ENSG00000147654	EBAG9	8	42.42555	0.007282615	0.05504708	0.528076	0.9995169	FALSE
Monocyte	T21	ENSG00000105877	DNAH11	7	0.7757663	-0.001293431	0.05560377	0.5280932	0.9995169	FALSE
Monocyte	T21	ENSG00000108433	GOSR2	17	35.36818	0.007400758	0.05503187	0.5281684	0.9995169	FALSE
Monocyte	T21	ENSG00000181788	SIAH2	3	54.36653	0.006137046	0.05526199	0.5282173	0.9995169	FALSE
Monocyte	T21	ENSG00000041988	THAP3	1	18.15258	-0.00473184	0.05539886	0.5282198	0.9995169	FALSE
Monocyte	T21	ENSG00000204228	HSD17B8	6	24.35571	-0.005924105	0.05526517	0.5282707	0.9995169	FALSE
Monocyte	T21	ENSG00000126945	HNRNPH2	X	95.5813	-0.01099953	0.05396063	0.5282786	0.9995169	FALSE
Monocyte	T21	ENSG00000224533	TMLHE-AS1	X	1.658357	0.001399124	0.05559062	0.5283509	0.9995169	FALSE
Monocyte	T21	ENSG00000167962	ZNF598	16	23.68364	0.00665039	0.05513261	0.5283517	0.9995169	FALSE
Monocyte	T21	ENSG00000253729	PRKDC	8	346.4194	-0.00998103	0.05435954	0.5283681	0.9995169	FALSE
Monocyte	T21	ENSG00000151445	VIPAS39	14	16.60459	-0.005589066	0.05529596	0.5283702	0.9995169	FALSE
Monocyte	T21	ENSG00000147121	KRBOX4	X	11.73186	0.00485171	0.05539475	0.5285598	0.9995169	FALSE
Monocyte	T21	ENSG00000141858	SAMD1	19	71.24287	0.006762429	0.05514676	0.5285619	0.9995169	FALSE
Monocyte	T21	ENSG00000111605	CPSF6	12	99.12554	-0.009915592	0.05442341	0.5285736	0.9995169	FALSE
Monocyte	T21	ENSG00000088038	CNOT3	19	35.40527	0.007814803	0.05491656	0.5285749	0.9995169	FALSE
Monocyte	T21	ENSG00000183023	SLC8A1	2	136.3507	0.005063835	0.0552933	0.528587	0.9995169	FALSE
Monocyte	T21	ENSG00000183283	DAZAP2	12	326.1964	-0.008711188	0.05464397	0.5286195	0.9995169	FALSE
Monocyte	T21	ENSG00000138767	CNOT6L	4	58.95567	-0.00900179	0.05463355	0.5286414	0.9995169	FALSE
Monocyte	T21	ENSG00000120451	SNX19	11	23.94546	0.004750813	0.05535274	0.5286799	0.9995169	FALSE
Monocyte	T21	ENSG00000186625	KATNA1	6	38.79807	-0.008739441	0.05472819	0.5287047	0.9995169	FALSE
Monocyte	T21	ENSG00000230513	THAP7-AS1	22	2.811301	-0.002283226	0.05556067	0.5287282	0.9995169	FALSE
Monocyte	T21	ENSG00000185864	NPIPB4	16	6.697639	-0.003586864	0.05548649	0.5288765	0.9995169	FALSE
Monocyte	T21	ENSG00000068400	GRIPAP1	X	43.1216	0.007497754	0.05489801	0.5288998	0.9995169	FALSE
Monocyte	T21	ENSG00000181690	PLAG1	8	15.66493	-0.005685722	0.05527603	0.5289444	0.9995169	FALSE
Monocyte	T21	ENSG00000104447	TRPS1	8	63.43192	0.006765869	0.05513124	0.5289687	0.9995169	FALSE
Monocyte	T21	ENSG00000185753	CXorf38	X	55.31066	0.007851502	0.05488238	0.5289749	0.9995169	FALSE
Monocyte	T21	ENSG00000198856	OSTC	4	263.5281	-0.01124623	0.05367287	0.5290001	0.9995169	FALSE
Monocyte	T21	ENSG00000198865	CCDC152	5	7.298767	-0.002997519	0.05551887	0.5291477	0.9995169	FALSE
Monocyte	T21	ENSG00000128881	TTBK2	15	25.41275	0.006880084	0.05511061	0.5291532	0.9995169	FALSE
Monocyte	T21	ENSG00000097033	SH3GLB1	1	102.99	-0.009798563	0.05426744	0.5294105	0.9995169	FALSE
Monocyte	T21	ENSG00000186910	SERPINA11	14	0.8422758	0.001159337	0.0555984	0.529495	0.9995169	FALSE
Monocyte	T21	ENSG00000149305	HTR3B	11	0.4805453	0.0007081508	0.05560865	0.5296728	0.9995169	FALSE
Monocyte	T21	ENSG00000114439	BBX	3	78.59216	-0.01032608	0.05421686	0.5296897	0.9995169	FALSE
Monocyte	T21	ENSG00000230989	HSBP1	16	311.6228	0.01052042	0.05411718	0.5297416	0.9995169	FALSE
Monocyte	T21	ENSG00000242498	ARPIN	15	20.45734	0.004967377	0.05536542	0.5298374	0.9995169	FALSE
Monocyte	T21	ENSG00000123091	RNF11	1	36.69993	0.007723122	0.05493105	0.5298829	0.9995169	FALSE
Monocyte	T21	ENSG00000171236	LRG1	19	37.70147	-0.004301026	0.05539519	0.5300038	0.9995169	FALSE
Monocyte	T21	ENSG00000253250	C8orf88	8	9.678299	-0.004316531	0.05545953	0.5301217	0.9995169	FALSE
Monocyte	T21	ENSG00000111057	KRT18	12	4.24101	-0.003200391	0.0555285	0.5301417	0.9995169	FALSE
Monocyte	T21	ENSG00000060339	CCAR1	10	163.002	-0.00936995	0.0544876	0.5301774	0.9995169	FALSE
Monocyte	T21	ENSG00000165424	ZCCHC24	10	12.71515	-0.003953345	0.05544251	0.530439	0.9995169	FALSE
Monocyte	T21	ENSG00000182308	DCAF4L1	4	0.931206	0.000949004	0.05559571	0.5306126	0.9995169	FALSE
Monocyte	T21	ENSG00000116521	SCAMP3	1	43.66949	-0.008483439	0.05475322	0.5306482	0.9995169	FALSE
Monocyte	T21	ENSG00000008513	ST3GAL1	8	38.75961	-0.004032834	0.05540904	0.5306628	0.9995169	FALSE
Monocyte	T21	ENSG00000170004	CHD3	17	51.32689	-0.007176794	0.0550324	0.5306751	0.9995169	FALSE
Monocyte	T21	ENSG00000248360	LINC00504	4	1.828021	-0.001655419	0.05557598	0.5307208	0.9995169	FALSE
Monocyte	T21	ENSG00000215374	FAM66B	8	0.295925	0.0006333325	0.05561125	0.5307792	0.9995169	FALSE
Monocyte	T21	ENSG00000173208	ABCD2	12	0.295925	0.0006333325	0.05561125	0.5307792	0.9995169	FALSE
Monocyte	T21	ENSG00000168502	MTCL1	18	0.4198184	-0.001451848	0.05562585	0.5308331	0.9995169	FALSE
Monocyte	T21	ENSG00000274180	NATD1	17	4.308789	-0.002967031	0.05553127	0.5309017	0.9995169	FALSE
Monocyte	T21	ENSG00000134684	YARS	1	69.57268	-0.01020805	0.05423771	0.5309306	0.9995169	FALSE
Monocyte	T21	ENSG00000124772	CPNE5	6	1.577607	0.001751081	0.05557954	0.5309897	0.9995169	FALSE
Monocyte	T21	ENSG00000171160	MORN4	10	1.151362	0.001092587	0.05559481	0.5310984	0.9995169	FALSE
Monocyte	T21	ENSG00000102901	CENPT	16	28.37068	-0.006844294	0.05510637	0.5311338	0.9995169	FALSE
Monocyte	T21	ENSG00000156973	PDE6D	2	25.90284	0.006538007	0.05513983	0.5311518	0.9995169	FALSE
Monocyte	T21	ENSG00000153707	PTPRD	9	1.373826	-0.00168382	0.05562538	0.5311645	0.9995169	FALSE
Monocyte	T21	ENSG00000177156	TALDO1	11	640.6749	-0.01168111	0.05371958	0.5312284	0.9995169	FALSE
Monocyte	T21	ENSG00000111877	MCM9	6	20.12077	-0.006350903	0.05517412	0.5312836	0.9995169	FALSE
Monocyte	T21	ENSG00000120279	MYCT1	6	5.607022	0.002054555	0.0555559	0.5313107	0.9995169	FALSE
Monocyte	T21	ENSG00000186265	BTLA	3	8.430822	0.002567145	0.05553658	0.5314986	0.9995169	FALSE
Monocyte	T21	ENSG00000116754	SRSF11	1	328.3377	-0.0133054	0.0524411	0.5317418	0.9995169	FALSE
Monocyte	T21	ENSG00000176641	RNF152	18	0.4652805	0.0006353317	0.05560369	0.5317531	0.9995169	FALSE
Monocyte	T21	ENSG00000106367	AP1S1	7	45.57853	0.008683199	0.05469573	0.5318928	0.9995169	FALSE
Monocyte	T21	ENSG00000102547	CAB39L	13	3.369541	0.002401746	0.05555847	0.5319914	0.9995169	FALSE
Monocyte	T21	ENSG00000178573	MAF	16	53.68125	-0.005527029	0.05528375	0.5320969	0.9995169	FALSE
Monocyte	T21	ENSG00000186298	PPP1CC	12	186.815	-0.01212066	0.05332302	0.532187	0.9995169	FALSE
Monocyte	T21	ENSG00000267107	PCAT19	19	1.552768	0.001552476	0.05558475	0.532223	0.9995169	FALSE
Monocyte	T21	ENSG00000143183	TMCO1	1	124.1199	-0.009807041	0.05437987	0.5322373	0.9995169	FALSE
Monocyte	T21	ENSG00000266338	NBPF15	1	2.39533	0.002016466	0.05556658	0.5323101	0.9995169	FALSE
Monocyte	T21	ENSG00000115008	IL1A	2	3.384603	0.001991467	0.05556531	0.5323422	0.9995169	FALSE
Monocyte	T21	ENSG00000128607	KLHDC10	7	25.5297	-0.005836298	0.05525483	0.5323814	0.9995169	FALSE
Monocyte	T21	ENSG00000147124	ZNF41	X	6.141892	0.003506967	0.05548857	0.5324156	0.9995169	FALSE
Monocyte	T21	ENSG00000065243	PKN2	1	87.7371	-0.01025133	0.05413661	0.5324416	0.9995169	FALSE
Monocyte	T21	ENSG00000187189	TSPYL4	6	14.82829	0.00555377	0.05530849	0.532485	0.9995169	FALSE
Monocyte	T21	ENSG00000175073	VCPIP1	8	39.90351	-0.008169238	0.05473173	0.5325875	0.9995169	FALSE
Monocyte	T21	ENSG00000141298	SSH2	17	105.0051	-0.007063486	0.05497018	0.5328209	0.9995169	FALSE
Monocyte	T21	ENSG00000016864	GLT8D1	3	26.43663	0.007057654	0.05505302	0.532903	0.9995169	FALSE
Monocyte	T21	ENSG00000176083	ZNF683	1	0.1400387	0.0002151257	0.0556125	0.5329459	0.9995169	FALSE
Monocyte	T21	ENSG00000269956	MKNK1-AS1	1	0.1400387	0.0002151257	0.0556125	0.5329459	0.9995169	FALSE
Monocyte	T21	ENSG00000162366	PDZK1IP1	1	0.1400387	0.0002151257	0.0556125	0.5329459	0.9995169	FALSE
Monocyte	T21	ENSG00000085831	TTC39A	1	0.1400387	0.0002151257	0.0556125	0.5329459	0.9995169	FALSE
Monocyte	T21	ENSG00000248485	PCP4L1	1	0.1400387	0.0002151257	0.0556125	0.5329459	0.9995169	FALSE
Monocyte	T21	ENSG00000235848	RMDN2-AS1	2	0.1400387	0.0002151257	0.0556125	0.5329459	0.9995169	FALSE
Monocyte	T21	ENSG00000116031	CD207	2	0.1400387	0.0002151257	0.0556125	0.5329459	0.9995169	FALSE
Monocyte	T21	ENSG00000226363	HAGLROS	2	0.1400387	0.0002151257	0.0556125	0.5329459	0.9995169	FALSE
Monocyte	T21	ENSG00000223791	UBE2E1-AS1	3	0.1400387	0.0002151257	0.0556125	0.5329459	0.9995169	FALSE
Monocyte	T21	ENSG00000183833	MAATS1	3	0.1400387	0.0002151257	0.0556125	0.5329459	0.9995169	FALSE
Monocyte	T21	ENSG00000187033	SAMD7	3	0.1400387	0.0002151257	0.0556125	0.5329459	0.9995169	FALSE
Monocyte	T21	ENSG00000250334	LINC00989	4	0.1400387	0.0002151257	0.0556125	0.5329459	0.9995169	FALSE
Monocyte	T21	ENSG00000109794	FAM149A	4	0.1400387	0.0002151257	0.0556125	0.5329459	0.9995169	FALSE
Monocyte	T21	ENSG00000145920	CPLX2	5	0.1400387	0.0002151257	0.0556125	0.5329459	0.9995169	FALSE
Monocyte	T21	ENSG00000131459	GFPT2	5	0.1400387	0.0002151257	0.0556125	0.5329459	0.9995169	FALSE
Monocyte	T21	ENSG00000273313	RBAKDN	7	0.1400387	0.0002151257	0.0556125	0.5329459	0.9995169	FALSE
Monocyte	T21	ENSG00000158525	CPA5	7	0.1400387	0.0002151257	0.0556125	0.5329459	0.9995169	FALSE
Monocyte	T21	ENSG00000181790	ADGRB1	8	0.1400387	0.0002151257	0.0556125	0.5329459	0.9995169	FALSE
Monocyte	T21	ENSG00000261587	TMEM249	8	0.1400387	0.0002151257	0.0556125	0.5329459	0.9995169	FALSE
Monocyte	T21	ENSG00000154529	CNTNAP3B	9	0.1400387	0.0002151257	0.0556125	0.5329459	0.9995169	FALSE
Monocyte	T21	ENSG00000130720	FIBCD1	9	0.1400387	0.0002151257	0.0556125	0.5329459	0.9995169	FALSE
Monocyte	T21	ENSG00000122367	LDB3	10	0.1400387	0.0002151257	0.0556125	0.5329459	0.9995169	FALSE
Monocyte	T21	ENSG00000135472	FAIM2	12	0.1400387	0.0002151257	0.0556125	0.5329459	0.9995169	FALSE
Monocyte	T21	ENSG00000135447	PPP1R1A	12	0.1400387	0.0002151257	0.0556125	0.5329459	0.9995169	FALSE
Monocyte	T21	ENSG00000198542	ITGBL1	13	0.1400387	0.0002151257	0.0556125	0.5329459	0.9995169	FALSE
Monocyte	T21	ENSG00000258512	LINC00239	14	0.1400387	0.0002151257	0.0556125	0.5329459	0.9995169	FALSE
Monocyte	T21	ENSG00000175344	CHRNA7	15	0.1400387	0.0002151257	0.0556125	0.5329459	0.9995169	FALSE
Monocyte	T21	ENSG00000259635	AC100830.3	15	0.1400387	0.0002151257	0.0556125	0.5329459	0.9995169	FALSE
Monocyte	T21	ENSG00000167971	CASKIN1	16	0.1400387	0.0002151257	0.0556125	0.5329459	0.9995169	FALSE
Monocyte	T21	ENSG00000183397	C19orf71	19	0.1400387	0.0002151257	0.0556125	0.5329459	0.9995169	FALSE
Monocyte	T21	ENSG00000086967	MYBPC2	19	0.1400387	0.0002151257	0.0556125	0.5329459	0.9995169	FALSE
Monocyte	T21	ENSG00000269959	SPACA6P-AS	19	0.1400387	0.0002151257	0.0556125	0.5329459	0.9995169	FALSE
Monocyte	T21	ENSG00000183798	EMILIN3	20	0.1400387	0.0002151257	0.0556125	0.5329459	0.9995169	FALSE
Monocyte	T21	ENSG00000157542	KCNJ6	21	0.1400387	0.0002151257	0.0556125	0.5329459	0.9995169	FALSE
Monocyte	T21	ENSG00000178234	GALNT11	7	26.35034	0.00651448	0.05512015	0.5329548	0.9995169	FALSE
Monocyte	T21	ENSG00000226009	KCNIP2-AS1	10	0.3027253	0.0004429834	0.05560708	0.5331628	0.9995169	FALSE
Monocyte	T21	ENSG00000132932	ATP8A2	13	0.567053	-0.001262544	0.05561337	0.5332319	0.9995169	FALSE
Monocyte	T21	ENSG00000106588	PSMA2	7	190.3948	0.009617452	0.05443284	0.5333662	0.9995169	FALSE
Monocyte	T21	ENSG00000165521	EML5	14	1.616604	0.00114514	0.05555746	0.5334744	0.9995169	FALSE
Monocyte	T21	ENSG00000186020	ZNF529	19	9.50705	-0.003831731	0.05546632	0.5335246	0.9995169	FALSE
Monocyte	T21	ENSG00000131508	UBE2D2	5	260.6203	0.01296426	0.05284511	0.533525	0.9995169	FALSE
Monocyte	T21	ENSG00000100142	POLR2F	22	141.1939	0.008920209	0.054647	0.533587	0.9995169	FALSE
Monocyte	T21	ENSG00000178295	GEN1	2	26.6321	-0.006536677	0.05514697	0.5336045	0.9995169	FALSE
Monocyte	T21	ENSG00000162104	ADCY9	16	2.323166	0.001173155	0.05558507	0.5336407	0.9995169	FALSE
Monocyte	T21	ENSG00000122257	RBBP6	16	119.8725	0.01046301	0.05411396	0.5336418	0.9995169	FALSE
Monocyte	T21	ENSG00000133315	MACROD1	11	13.34054	-0.003447871	0.05549783	0.5338933	0.9995169	FALSE
Monocyte	T21	ENSG00000279968	GVQW2	6	1.334926	0.001750579	0.0555844	0.5339161	0.9995169	FALSE
Monocyte	T21	ENSG00000137221	TJAP1	6	20.65426	0.006232511	0.05522944	0.5339828	0.9995169	FALSE
Monocyte	T21	ENSG00000072952	MRVI1	11	9.837472	0.003590784	0.05548094	0.5340101	0.9995169	FALSE
Monocyte	T21	ENSG00000269386	RAB11B-AS1	19	11.1393	0.004555024	0.05539924	0.5341034	0.9995169	FALSE
Monocyte	T21	ENSG00000177459	ERICH5	8	0.4294652	0.0007965163	0.05561205	0.5342609	0.9995169	FALSE
Monocyte	T21	ENSG00000141380	SS18	18	49.16985	0.008173452	0.05477762	0.5342987	0.9995169	FALSE
Monocyte	T21	ENSG00000114209	PDCD10	3	118.6735	0.01087129	0.05395103	0.5343218	0.9995169	FALSE
Monocyte	T21	ENSG00000134516	DOCK2	5	187.0348	-0.00923438	0.05429575	0.5346656	0.9995169	FALSE
Monocyte	T21	ENSG00000257594	GALNT4	12	1.959221	5.407701e-05	0.0555887	0.5346704	0.9995169	FALSE
Monocyte	T21	ENSG00000147894	C9orf72	9	113.6627	0.006512175	0.05509966	0.5347688	0.9995169	FALSE
Monocyte	T21	ENSG00000167257	RNF214	11	24.50545	-0.006538902	0.05506418	0.5349303	0.9995169	FALSE
Monocyte	T21	ENSG00000250506	CDK3	17	0.6607845	0.0001625283	0.05560546	0.534959	0.9995169	FALSE
Monocyte	T21	ENSG00000162711	NLRP3	1	96.71131	0.004603283	0.05532878	0.53507	0.9995169	FALSE
Monocyte	T21	ENSG00000177548	RABEP2	16	17.46984	0.005280549	0.05529228	0.5351449	0.9995169	FALSE
Monocyte	T21	ENSG00000163235	TGFA	2	2.367291	0.001410441	0.05558312	0.5351744	0.9995169	FALSE
Monocyte	T21	ENSG00000173013	CCDC96	4	1.258747	0.001526941	0.05559276	0.5352133	0.9995169	FALSE
Monocyte	T21	ENSG00000151790	TDO2	4	1.195107	-0.001352832	0.05559648	0.5352184	0.9995169	FALSE
Monocyte	T21	ENSG00000125898	FAM110A	20	46.13831	0.006158907	0.05515982	0.5353353	0.9995169	FALSE
Monocyte	T21	ENSG00000176248	ANAPC2	9	11.27848	0.004179854	0.05542154	0.5354048	0.9995169	FALSE
Monocyte	T21	ENSG00000072518	MARK2	11	57.36154	-0.00708396	0.05495758	0.5354486	0.9995169	FALSE
Monocyte	T21	ENSG00000162241	SLC25A45	11	13.87965	-0.005353343	0.05529182	0.5354787	0.9995169	FALSE
Monocyte	T21	ENSG00000163683	SMIM14	4	55.11829	0.009089546	0.05454279	0.5355049	0.9995169	FALSE
Monocyte	T21	ENSG00000072506	HSD17B10	X	145.4833	0.01177133	0.05318274	0.5355091	0.9995169	FALSE
Monocyte	T21	ENSG00000233608	TWIST2	2	0.3267291	-4.306095e-05	0.05560777	0.535556	0.9995169	FALSE
Monocyte	T21	ENSG00000134569	LRP4	11	0.3267291	-4.306095e-05	0.05560777	0.535556	0.9995169	FALSE
Monocyte	T21	ENSG00000260027	HOXB7	17	0.3267291	-4.306095e-05	0.05560777	0.535556	0.9995169	FALSE
Monocyte	T21	ENSG00000115266	APC2	19	0.3267291	-4.306095e-05	0.05560777	0.535556	0.9995169	FALSE
Monocyte	T21	ENSG00000099953	MMP11	22	0.3267291	-4.306095e-05	0.05560777	0.535556	0.9995169	FALSE
Monocyte	T21	ENSG00000165633	VSTM4	10	0.8415041	-0.001521764	0.05560287	0.5355835	0.9995169	FALSE
Monocyte	T21	ENSG00000157827	FMNL2	2	30.7552	0.003123744	0.05549099	0.5356281	0.9995169	FALSE
Monocyte	T21	ENSG00000111676	ATN1	12	4.804906	0.002845115	0.05553159	0.535741	0.9995169	FALSE
Monocyte	T21	ENSG00000011485	PPP5C	19	51.02967	-0.008272127	0.05477534	0.5357538	0.9995169	FALSE
Monocyte	T21	ENSG00000166024	R3HCC1L	10	29.2921	-0.00685257	0.05506056	0.535766	0.9995169	FALSE
Monocyte	T21	ENSG00000121690	DEPDC7	11	4.332438	-0.003086507	0.05551606	0.5359821	0.9995169	FALSE
Monocyte	T21	ENSG00000164591	MYOZ3	5	1.034685	0.001471181	0.05558932	0.5359959	0.9995169	FALSE
Monocyte	T21	ENSG00000145335	SNCA	4	115.4829	-0.008129355	0.05479007	0.5360914	0.9995169	FALSE
Monocyte	T21	ENSG00000169241	SLC50A1	1	32.25956	0.007212225	0.05503346	0.5361583	0.9995169	FALSE
Monocyte	T21	ENSG00000171428	NAT1	8	8.636698	0.004266941	0.05541463	0.5361806	0.9995169	FALSE
Monocyte	T21	ENSG00000181963	OR52K2	11	0.6869883	-0.001358749	0.05561884	0.5361907	0.9995169	FALSE
Monocyte	T21	ENSG00000172243	CLEC7A	12	175.3362	0.006793102	0.05505468	0.5361976	0.9995169	FALSE
Monocyte	T21	ENSG00000189283	FHIT	3	47.80924	-0.00738007	0.05499063	0.5362046	0.9995169	FALSE
Monocyte	T21	ENSG00000108773	KAT2A	17	15.63598	0.004780854	0.05538221	0.536256	0.9995169	FALSE
Monocyte	T21	ENSG00000171763	SPATA5L1	15	17.70104	0.004443475	0.05537302	0.536285	0.9995169	FALSE
Monocyte	T21	ENSG00000168309	FAM107A	3	0.5926741	-4.423933e-05	0.05560851	0.5362952	0.9995169	FALSE
Monocyte	T21	ENSG00000140995	DEF8	16	47.60229	-0.008235149	0.05475318	0.5364616	0.9995169	FALSE
Monocyte	T21	ENSG00000232606	LINC01412	2	0.3338199	0.0001892992	0.05560956	0.5365422	0.9995169	FALSE
Monocyte	T21	ENSG00000114124	GRK7	3	0.3338199	0.0001892992	0.05560956	0.5365422	0.9995169	FALSE
Monocyte	T21	ENSG00000253618	GRPEL2-AS1	5	0.3338199	0.0001892992	0.05560956	0.5365422	0.9995169	FALSE
Monocyte	T21	ENSG00000122735	DNAI1	9	0.3338199	0.0001892992	0.05560956	0.5365422	0.9995169	FALSE
Monocyte	T21	ENSG00000165868	HSPA12A	10	0.3338199	0.0001892992	0.05560956	0.5365422	0.9995169	FALSE
Monocyte	T21	ENSG00000238184	CD81-AS1	11	0.3338199	0.0001892992	0.05560956	0.5365422	0.9995169	FALSE
Monocyte	T21	ENSG00000161649	CD300LG	17	0.3338199	0.0001892992	0.05560956	0.5365422	0.9995169	FALSE
Monocyte	T21	ENSG00000101680	LAMA1	18	0.3338199	0.0001892992	0.05560956	0.5365422	0.9995169	FALSE
Monocyte	T21	ENSG00000125124	BBS2	16	6.60699	0.003717676	0.05546888	0.5365431	0.9995169	FALSE
Monocyte	T21	ENSG00000148288	GBGT1	9	24.83038	-0.006275778	0.05514644	0.5365603	0.9995169	FALSE
Monocyte	T21	ENSG00000185608	MRPL40	22	111.2021	0.009318947	0.05450613	0.5366393	0.9995169	FALSE
Monocyte	T21	ENSG00000149428	HYOU1	11	35.35699	0.007097601	0.0549944	0.5366868	0.9995169	FALSE
Monocyte	T21	ENSG00000088970	KIZ	20	9.302721	-0.004034922	0.05541183	0.5367066	0.9995169	FALSE
Monocyte	T21	ENSG00000246339	EXTL3-AS1	8	0.7475036	-0.00133991	0.05559985	0.5367257	0.9995169	FALSE
Monocyte	T21	ENSG00000174695	TMEM167A	5	218.7989	0.01000148	0.05417033	0.5367364	0.9995169	FALSE
Monocyte	T21	ENSG00000079950	STX7	6	113.942	-0.009638686	0.05402765	0.5367913	0.9995169	FALSE
Monocyte	T21	ENSG00000181031	RPH3AL	17	7.498399	0.002756544	0.05553132	0.5370335	0.9995169	FALSE
Monocyte	T21	ENSG00000106244	PDAP1	7	125.1053	-0.009631896	0.05434689	0.5372021	0.9995169	FALSE
Monocyte	T21	ENSG00000157399	ARSE	X	0.3152908	-0.001260997	0.05562675	0.537297	0.9995169	FALSE
Monocyte	T21	ENSG00000129295	LRRC6	8	4.155919	-0.002801873	0.05553203	0.537341	0.9995169	FALSE
Monocyte	T21	ENSG00000162704	ARPC5	1	709.0745	0.01061095	0.05336865	0.537407	0.9995169	FALSE
Monocyte	T21	ENSG00000139174	PRICKLE1	12	6.042782	0.003261417	0.05550721	0.5374077	0.9995169	FALSE
Monocyte	T21	ENSG00000119616	FCF1	14	25.94216	-0.007010765	0.05502987	0.5374301	0.9995169	FALSE
Monocyte	T21	ENSG00000110844	PRPF40B	12	4.91819	0.003109664	0.05551503	0.537502	0.9995169	FALSE
Monocyte	T21	ENSG00000161328	LRRC56	11	0.7832246	-0.001500432	0.05560011	0.537543	0.9995169	FALSE
Monocyte	T21	ENSG00000129194	SOX15	17	2.472459	-0.002143764	0.0555681	0.5375816	0.9995169	FALSE
Monocyte	T21	ENSG00000188738	FSIP2	2	0.8889698	0.0009079954	0.05559646	0.5376684	0.9995169	FALSE
Monocyte	T21	ENSG00000116120	FARSB	2	49.49612	-0.008178801	0.0547905	0.5378477	0.9995169	FALSE
Monocyte	T21	ENSG00000084764	MAPRE3	2	1.552289	-0.001333322	0.05559037	0.5378933	0.9995169	FALSE
Monocyte	T21	ENSG00000143178	TBX19	1	3.596979	-0.002636381	0.05554376	0.5379848	0.9995169	FALSE
Monocyte	T21	ENSG00000056277	ZNF280C	X	5.810369	-0.003330071	0.05549436	0.5381712	0.9995169	FALSE
Monocyte	T21	ENSG00000106052	TAX1BP1	7	204.7503	-0.01119449	0.05349899	0.5382317	0.9995169	FALSE
Monocyte	T21	ENSG00000119457	SLC46A2	9	3.131753	0.001156	0.05556272	0.5382763	0.9995169	FALSE
Monocyte	T21	ENSG00000170473	PYM1	12	62.2067	0.0092119	0.05447446	0.5382835	0.9995169	FALSE
Monocyte	T21	ENSG00000269293	ZSCAN16-AS1	6	70.91948	0.008909159	0.05454234	0.5384003	0.9995169	FALSE
Monocyte	T21	ENSG00000172244	C5orf34	5	6.396702	0.003466771	0.05549393	0.5384681	0.9995169	FALSE
Monocyte	T21	ENSG00000136237	RAPGEF5	7	2.365238	0.001691691	0.05558432	0.5384988	0.9995169	FALSE
Monocyte	T21	ENSG00000169519	METTL15	11	22.76843	-0.006168809	0.05517651	0.5385662	0.9995169	FALSE
Monocyte	T21	ENSG00000114956	DGUOK	2	133.3512	-0.009954828	0.05415107	0.5386067	0.9995169	FALSE
Monocyte	T21	ENSG00000109684	CLNK	4	5.79383	0.001119202	0.05558702	0.5387268	0.9995169	FALSE
Monocyte	T21	ENSG00000169679	BUB1	2	57.30699	-0.006762223	0.0550698	0.5387762	0.9995169	FALSE
Monocyte	T21	ENSG00000096384	HSP90AB1	6	1617.886	0.009281619	0.0548596	0.5387902	0.9995169	FALSE
Monocyte	T21	ENSG00000276966	HIST1H4E	6	29.13809	-0.005824998	0.05519559	0.5390184	0.9995169	FALSE
Monocyte	T21	ENSG00000174021	GNG5	1	799.3349	0.01231224	0.05277011	0.5390805	0.9995169	FALSE
Monocyte	T21	ENSG00000166823	MESP1	15	1.815502	0.001831452	0.05557823	0.5392674	0.9995169	FALSE
Monocyte	T21	ENSG00000144867	SRPRB	3	49.24763	-0.008003302	0.05478885	0.5394456	0.9995169	FALSE
Monocyte	T21	ENSG00000115211	EIF2B4	2	28.02382	-0.007035415	0.05505874	0.5394626	0.9995169	FALSE
Monocyte	T21	ENSG00000187775	DNAH17	17	2.336118	0.0007472061	0.05557631	0.5395073	0.9995169	FALSE
Monocyte	T21	ENSG00000165526	RPUSD4	11	26.43244	-0.0062696	0.05507953	0.539631	0.9995169	FALSE
Monocyte	T21	ENSG00000006576	PHTF2	7	29.89021	0.006873554	0.05505538	0.5396608	0.9995169	FALSE
Monocyte	T21	ENSG00000105671	DDX49	19	58.52445	0.008361247	0.05458914	0.5398079	0.9995169	FALSE
Monocyte	T21	ENSG00000119787	ATL2	2	29.60042	-0.007214985	0.05493053	0.5398192	0.9995169	FALSE
Monocyte	T21	ENSG00000187391	MAGI2	7	1.892407	-0.001802381	0.05559631	0.5398325	0.9995169	FALSE
Monocyte	T21	ENSG00000111653	ING4	12	28.00493	-0.0066238	0.05503715	0.5399496	0.9995169	FALSE
Monocyte	T21	ENSG00000143318	CASQ1	1	0.3152263	-1.265125e-05	0.05560801	0.5399805	0.9995169	FALSE
Monocyte	T21	ENSG00000136367	ZFHX2	14	0.3152263	-1.265125e-05	0.05560801	0.5399805	0.9995169	FALSE
Monocyte	T21	ENSG00000114812	VIPR1	3	11.48614	0.004050666	0.05544267	0.5400151	0.9995169	FALSE
Monocyte	T21	ENSG00000152952	PLOD2	3	2.438279	-0.001892062	0.05557813	0.5400373	0.9995169	FALSE
Monocyte	T21	ENSG00000166484	MAPK7	17	13.15724	-0.004328674	0.05536633	0.5400664	0.9995169	FALSE
Monocyte	T21	ENSG00000139433	GLTP	12	62.95347	-0.007420084	0.05485433	0.540102	0.9995169	FALSE
Monocyte	T21	ENSG00000165417	GTF2A1	14	49.62708	-0.00735283	0.0549122	0.5401987	0.9995169	FALSE
Monocyte	T21	ENSG00000091428	RAPGEF4	2	0.3834882	-0.001254818	0.05562681	0.5403573	0.9995169	FALSE
Monocyte	T21	ENSG00000169855	ROBO1	3	4.783281	0.002681619	0.05553793	0.5404066	0.9995169	FALSE
Monocyte	T21	ENSG00000011422	PLAUR	19	389.5313	0.002565657	0.0555142	0.5404397	0.9995169	FALSE
Monocyte	T21	ENSG00000106789	CORO2A	9	19.4282	-0.003709925	0.05543001	0.540452	0.9995169	FALSE
Monocyte	T21	ENSG00000130726	TRIM28	19	179.1446	-0.00964406	0.05427053	0.5404641	0.9995169	FALSE
Monocyte	T21	ENSG00000130695	CEP85	1	17.83866	-0.0048923	0.05532544	0.5404749	0.9995169	FALSE
Monocyte	T21	ENSG00000213096	ZNF254	19	16.21548	-0.00557717	0.05524474	0.540478	0.9995169	FALSE
Monocyte	T21	ENSG00000110958	PTGES3	12	518.6662	0.01228195	0.05307693	0.5405355	0.9995169	FALSE
Monocyte	T21	ENSG00000159202	UBE2Z	17	62.50521	0.008441854	0.05462336	0.5405777	0.9995169	FALSE
Monocyte	T21	ENSG00000197943	PLCG2	16	97.04202	-0.00878956	0.05450239	0.5405889	0.9995169	FALSE
Monocyte	T21	ENSG00000155876	RRAGA	9	53.52789	0.008094372	0.05478998	0.5407002	0.9995169	FALSE
Monocyte	T21	ENSG00000253773	C8orf37-AS1	8	2.568585	0.001085467	0.05557575	0.5407837	0.9995169	FALSE
Monocyte	T21	ENSG00000139428	MMAB	12	36.3747	-0.007006216	0.05501241	0.5408532	0.9995169	FALSE
Monocyte	T21	ENSG00000086758	HUWE1	X	102.4394	-0.01123738	0.05359161	0.5409241	0.9995169	FALSE
Monocyte	T21	ENSG00000139197	PEX5	12	6.181446	-0.003104441	0.05549682	0.5410618	0.9995169	FALSE
Monocyte	T21	ENSG00000054611	TBC1D22A	22	71.87509	0.007513662	0.05486239	0.5410951	0.9995169	FALSE
Monocyte	T21	ENSG00000046651	OFD1	X	71.31185	0.00840672	0.05468618	0.5411505	0.9995169	FALSE
Monocyte	T21	ENSG00000139055	ERP27	12	2.678874	-0.002125747	0.05555759	0.5411749	0.9995169	FALSE
Monocyte	T21	ENSG00000130638	ATXN10	22	116.7376	0.008669916	0.05443469	0.5413422	0.9995169	FALSE
Monocyte	T21	ENSG00000168488	ATXN2L	16	69.64159	0.008223723	0.05474665	0.5414071	0.9995169	FALSE
Monocyte	T21	ENSG00000166986	MARS	12	55.43438	0.008655082	0.05464761	0.5414374	0.9995169	FALSE
Monocyte	T21	ENSG00000171757	LRRC34	3	6.528736	-0.003592606	0.05547608	0.5415343	0.9995169	FALSE
Monocyte	T21	ENSG00000164975	SNAPC3	9	27.08174	-0.006411234	0.05510859	0.5415986	0.9995169	FALSE
Monocyte	T21	ENSG00000189129	PLAC9	10	0.3108533	-0.001253093	0.05562653	0.5416667	0.9995169	FALSE
Monocyte	T21	ENSG00000009780	FAM76A	1	19.1064	-0.00616786	0.05514506	0.5418716	0.9995169	FALSE
Monocyte	T21	ENSG00000104835	SARS2	19	20.57437	-0.004614467	0.05536519	0.5418744	0.9995169	FALSE
Monocyte	T21	ENSG00000165861	ZFYVE1	14	9.312834	-0.004116055	0.05540853	0.5420997	0.9995169	FALSE
Monocyte	T21	ENSG00000237604	AP001056.1	21	1.329355	0.001379819	0.0555886	0.5423078	0.9995169	FALSE
Monocyte	T21	ENSG00000100532	CGRRF1	14	11.89117	0.004430411	0.05538506	0.5423131	0.9995169	FALSE
Monocyte	T21	ENSG00000274211	SOCS7	17	7.660292	-0.003992205	0.05543224	0.5423606	0.9995169	FALSE
Monocyte	T21	ENSG00000245112	SMARCA5-AS1	4	3.212659	0.001607084	0.05557081	0.5424034	0.9995169	FALSE
Monocyte	T21	ENSG00000221823	PPP3R1	2	73.03073	0.008559864	0.05462732	0.5425424	0.9995169	FALSE
Monocyte	T21	ENSG00000180900	SCRIB	8	15.52683	-0.004487927	0.0553484	0.5425773	0.9995169	FALSE
Monocyte	T21	ENSG00000270069	MIR222HG	X	20.73584	0.003289197	0.05545127	0.5426898	0.9995169	FALSE
Monocyte	T21	ENSG00000028839	TBPL1	6	33.3714	-0.007259092	0.05493723	0.5427196	0.9995169	FALSE
Monocyte	T21	ENSG00000177932	ZNF354C	5	3.139144	-0.002668053	0.05555516	0.5427415	0.9995169	FALSE
Monocyte	T21	ENSG00000135766	EGLN1	1	37.3133	-0.006228128	0.05507794	0.5428197	0.9995169	FALSE
Monocyte	T21	ENSG00000125826	RBCK1	20	71.23898	0.009082699	0.05439228	0.5428238	0.9995169	FALSE
Monocyte	T21	ENSG00000115598	IL1RL2	2	1.235101	0.0001416831	0.05559047	0.5428328	0.9995169	FALSE
Monocyte	T21	ENSG00000125875	TBC1D20	20	21.33562	-0.005524986	0.05522566	0.542966	0.9995169	FALSE
Monocyte	T21	ENSG00000157985	AGAP1	2	2.374329	-0.002122222	0.05561479	0.5431074	0.9995169	FALSE
Monocyte	T21	ENSG00000233851	LATS2-AS1	13	0.8163972	0.0007995039	0.05560338	0.5432756	0.9995169	FALSE
Monocyte	T21	ENSG00000184182	UBE2F	2	88.44213	0.008344744	0.05469185	0.543319	0.9995169	FALSE
Monocyte	T21	ENSG00000153029	MR1	1	24.017	-0.006083619	0.05513952	0.5433245	0.9995169	FALSE
Monocyte	T21	ENSG00000130700	GATA5	20	7.274711	0.002964532	0.05552752	0.5434599	0.9995169	FALSE
Monocyte	T21	ENSG00000104368	PLAT	8	0.6005574	0.0007124777	0.0556063	0.5436787	0.9995169	FALSE
Monocyte	T21	ENSG00000257727	CNPY2	12	111.3909	0.009405203	0.0545663	0.5436984	0.9995169	FALSE
Monocyte	T21	ENSG00000134748	PRPF38A	1	85.89052	-0.010225	0.05401012	0.5438242	0.9995169	FALSE
Monocyte	T21	ENSG00000090372	STRN4	19	34.23897	-0.005982101	0.05510006	0.5438563	0.9995169	FALSE
Monocyte	T21	ENSG00000198830	HMGN2	1	1649.739	-0.01000348	0.05390756	0.5438859	0.9995169	FALSE
Monocyte	T21	ENSG00000110047	EHD1	11	77.56869	0.003800714	0.05538282	0.5439696	0.9995169	FALSE
Monocyte	T21	ENSG00000215440	NPEPL1	20	25.33903	-0.004931427	0.05527433	0.5441314	0.9995169	FALSE
Monocyte	T21	ENSG00000135953	MFSD9	2	5.369489	-0.002981872	0.05551706	0.5441547	0.9995169	FALSE
Monocyte	T21	ENSG00000100949	RABGGTA	14	27.75232	0.006956601	0.05498865	0.5442472	0.9995169	FALSE
Monocyte	T21	ENSG00000281852	LINC00891	X	1.106409	-0.00128106	0.05559092	0.5442721	0.9995169	FALSE
Monocyte	T21	ENSG00000198960	ARMCX6	X	61.58695	0.007953081	0.05476425	0.5442979	0.9995169	FALSE
Monocyte	T21	ENSG00000146063	TRIM41	5	27.01888	-0.006719579	0.05501714	0.5443587	0.9995169	FALSE
Monocyte	T21	ENSG00000172379	ARNT2	15	0.2752823	0.0005185696	0.05560883	0.5443883	0.9995169	FALSE
Monocyte	T21	ENSG00000198844	ARHGEF15	17	0.2752823	0.0005185696	0.05560883	0.5443883	0.9995169	FALSE
Monocyte	T21	ENSG00000162769	FLVCR1	1	20.28819	0.005494781	0.05526194	0.5444947	0.9995169	FALSE
Monocyte	T21	ENSG00000063978	RNF4	4	50.86216	0.008626717	0.05456944	0.5445273	0.9995169	FALSE
Monocyte	T21	ENSG00000069943	PIGB	15	15.40853	-0.005483684	0.05523487	0.5445765	0.9995169	FALSE
Monocyte	T21	ENSG00000145649	GZMA	5	3.285345	-0.002150086	0.05556609	0.5448315	0.9995169	FALSE
Monocyte	T21	ENSG00000227110	LMCD1-AS1	3	1.75328	0.0001757964	0.05558768	0.5449288	0.9995169	FALSE
Monocyte	T21	ENSG00000124313	IQSEC2	X	5.587447	0.002522364	0.05553157	0.5451319	0.9995169	FALSE
Monocyte	T21	ENSG00000134962	KLB	4	0.7945487	-0.001551515	0.05560688	0.5452164	0.9995169	FALSE
Monocyte	T21	ENSG00000121864	ZNF639	3	23.34604	-0.00577489	0.0552491	0.5453101	0.9995169	FALSE
Monocyte	T21	ENSG00000223482	NUTM2A-AS1	10	44.93312	-0.005783324	0.05516392	0.5453609	0.9995169	FALSE
Monocyte	T21	ENSG00000130158	DOCK6	19	0.5786115	0.0006145918	0.05559775	0.545374	0.9995169	FALSE
Monocyte	T21	ENSG00000077238	IL4R	16	31.2993	-0.00483611	0.05527368	0.5454065	0.9995169	FALSE
Monocyte	T21	ENSG00000186566	GPATCH8	17	65.4105	-0.008110841	0.05467529	0.5454534	0.9995169	FALSE
Monocyte	T21	ENSG00000144306	SCRN3	2	14.6426	-0.005497919	0.05525367	0.5454712	0.9995169	FALSE
Monocyte	T21	ENSG00000109919	MTCH2	11	143.6987	0.009866377	0.05414357	0.5454758	0.9995169	FALSE
Monocyte	T21	ENSG00000229140	CCDC26	8	13.74465	-0.003588039	0.05548121	0.5455473	0.9995169	FALSE
Monocyte	T21	ENSG00000184545	DUSP8	11	1.703034	0.001061125	0.05558541	0.5455685	0.9995169	FALSE
Monocyte	T21	ENSG00000196275	GTF2IRD2	7	4.460456	-0.002778508	0.05551699	0.5456335	0.9995169	FALSE
Monocyte	T21	ENSG00000198276	UCKL1	20	28.81616	0.006925722	0.05500109	0.5456458	0.9995169	FALSE
Monocyte	T21	ENSG00000178966	RMI1	9	47.60321	-0.007400793	0.05485795	0.545656	0.9995169	FALSE
Monocyte	T21	ENSG00000198018	ENTPD7	10	7.776541	-0.003510717	0.05547417	0.54568	0.9995169	FALSE
Monocyte	T21	ENSG00000169105	CHST14	15	13.37418	-0.005128784	0.0553077	0.5457848	0.9995169	FALSE
Monocyte	T21	ENSG00000105656	ELL	19	29.92507	0.00414974	0.05535615	0.5458279	0.9995169	FALSE
Monocyte	T21	ENSG00000069399	BCL3	19	45.13248	0.003255009	0.05546076	0.5459243	0.9995169	FALSE
Monocyte	T21	ENSG00000108854	SMURF2	17	34.83651	0.006377232	0.05506111	0.5459795	0.9995169	FALSE
Monocyte	T21	ENSG00000148399	DPH7	9	23.22465	-0.005672932	0.05517541	0.5459955	0.9995169	FALSE
Monocyte	T21	ENSG00000100889	PCK2	14	38.31509	0.006359189	0.05519418	0.5460068	0.9995169	FALSE
Monocyte	T21	ENSG00000179889	PDXDC1	16	41.93252	-0.007223262	0.05492282	0.5462206	0.9995169	FALSE
Monocyte	T21	ENSG00000167914	GSDMA	17	0.4644371	0.0001975734	0.05561086	0.5462984	0.9995169	FALSE
Monocyte	T21	ENSG00000077232	DNAJC10	2	75.6741	-0.008477789	0.05456279	0.5463586	0.9995169	FALSE
Monocyte	T21	ENSG00000131142	CCL25	19	0.5857135	0.0008790843	0.05560499	0.5464083	0.9995169	FALSE
Monocyte	T21	ENSG00000104324	CPQ	8	42.41633	-0.005008585	0.05520467	0.5465875	0.9995169	FALSE
Monocyte	T21	ENSG00000171163	ZNF692	1	14.05926	0.004998333	0.05530253	0.5465879	0.9995169	FALSE
Monocyte	T21	ENSG00000105220	GPI	19	189.6516	-0.008208745	0.05463918	0.5466529	0.9995169	FALSE
Monocyte	T21	ENSG00000111961	SASH1	6	6.345199	-0.001326054	0.05557355	0.5466732	0.9995169	FALSE
Monocyte	T21	ENSG00000153046	CDYL	6	56.35947	0.006545021	0.05515717	0.546784	0.9995169	FALSE
Monocyte	T21	ENSG00000068079	IFI35	17	61.66247	0.005783597	0.05513683	0.5468409	0.9995169	FALSE
Monocyte	T21	ENSG00000163527	STT3B	3	114.1072	-0.008949979	0.05440608	0.5468571	0.9995169	FALSE
Monocyte	T21	ENSG00000145996	CDKAL1	6	35.97157	-0.006380035	0.05509499	0.5468889	0.9995169	FALSE
Monocyte	T21	ENSG00000205643	CDPF1	22	7.419249	-0.003699639	0.05545479	0.5469131	0.9995169	FALSE
Monocyte	T21	ENSG00000276234	TADA2A	17	27.6278	-0.006773355	0.05501675	0.5470239	0.9995169	FALSE
Monocyte	T21	ENSG00000103647	CORO2B	15	0.5919946	0.0007883271	0.05560861	0.5470323	0.9995169	FALSE
Monocyte	T21	ENSG00000071073	MGAT4A	2	40.22002	0.003953942	0.05539359	0.5470644	0.9995169	FALSE
Monocyte	T21	ENSG00000229372	SZT2-AS1	1	0.2065768	0.0005042081	0.05561404	0.5473277	0.9995169	FALSE
Monocyte	T21	ENSG00000187288	CIDEC	3	0.2065768	0.0005042081	0.05561404	0.5473277	0.9995169	FALSE
Monocyte	T21	ENSG00000239799	ITIH4-AS1	3	0.2065768	0.0005042081	0.05561404	0.5473277	0.9995169	FALSE
Monocyte	T21	ENSG00000086570	FAT2	5	0.2065768	0.0005042081	0.05561404	0.5473277	0.9995169	FALSE
Monocyte	T21	ENSG00000238035	AC138035.2	5	0.2065768	0.0005042081	0.05561404	0.5473277	0.9995169	FALSE
Monocyte	T21	ENSG00000180113	TDRD6	6	0.2065768	0.0005042081	0.05561404	0.5473277	0.9995169	FALSE
Monocyte	T21	ENSG00000105996	HOXA2	7	0.2065768	0.0005042081	0.05561404	0.5473277	0.9995169	FALSE
Monocyte	T21	ENSG00000213413	PVRIG	7	0.2065768	0.0005042081	0.05561404	0.5473277	0.9995169	FALSE
Monocyte	T21	ENSG00000128510	CPA4	7	0.2065768	0.0005042081	0.05561404	0.5473277	0.9995169	FALSE
Monocyte	T21	ENSG00000214128	TMEM213	7	0.2065768	0.0005042081	0.05561404	0.5473277	0.9995169	FALSE
Monocyte	T21	ENSG00000156486	KCNS2	8	0.2065768	0.0005042081	0.05561404	0.5473277	0.9995169	FALSE
Monocyte	T21	ENSG00000107859	PITX3	10	0.2065768	0.0005042081	0.05561404	0.5473277	0.9995169	FALSE
Monocyte	T21	ENSG00000103742	IGDCC4	15	0.2065768	0.0005042081	0.05561404	0.5473277	0.9995169	FALSE
Monocyte	T21	ENSG00000173546	CSPG4	15	0.2065768	0.0005042081	0.05561404	0.5473277	0.9995169	FALSE
Monocyte	T21	ENSG00000166546	BEAN1	16	0.2065768	0.0005042081	0.05561404	0.5473277	0.9995169	FALSE
Monocyte	T21	ENSG00000108947	EFNB3	17	0.2065768	0.0005042081	0.05561404	0.5473277	0.9995169	FALSE
Monocyte	T21	ENSG00000179111	HES7	17	0.2065768	0.0005042081	0.05561404	0.5473277	0.9995169	FALSE
Monocyte	T21	ENSG00000263715	CRHR1	17	0.2065768	0.0005042081	0.05561404	0.5473277	0.9995169	FALSE
Monocyte	T21	ENSG00000120068	HOXB8	17	0.2065768	0.0005042081	0.05561404	0.5473277	0.9995169	FALSE
Monocyte	T21	ENSG00000132872	SYT4	18	0.2065768	0.0005042081	0.05561404	0.5473277	0.9995169	FALSE
Monocyte	T21	ENSG00000188000	OR7D2	19	0.2065768	0.0005042081	0.05561404	0.5473277	0.9995169	FALSE
Monocyte	T21	ENSG00000204978	ERICH4	19	0.2065768	0.0005042081	0.05561404	0.5473277	0.9995169	FALSE
Monocyte	T21	ENSG00000235214	FAM83C-AS1	20	0.2065768	0.0005042081	0.05561404	0.5473277	0.9995169	FALSE
Monocyte	T21	ENSG00000125998	FAM83C	20	0.2065768	0.0005042081	0.05561404	0.5473277	0.9995169	FALSE
Monocyte	T21	ENSG00000100253	MIOX	22	0.2065768	0.0005042081	0.05561404	0.5473277	0.9995169	FALSE
Monocyte	T21	ENSG00000174460	ZCCHC12	X	0.2065768	0.0005042081	0.05561404	0.5473277	0.9995169	FALSE
Monocyte	T21	ENSG00000158014	SLC30A2	1	0.1539006	0.0004806946	0.05561357	0.5473277	0.9995169	FALSE
Monocyte	T21	ENSG00000253313	C1orf210	1	0.3009926	0.0005266886	0.05561456	0.5473277	0.9995169	FALSE
Monocyte	T21	ENSG00000163354	DCST2	1	0.1021438	0.0004520474	0.05561302	0.5473277	NA	FALSE
Monocyte	T21	ENSG00000183831	ANKRD45	1	0.1539006	0.0004806946	0.05561357	0.5473277	0.9995169	FALSE
Monocyte	T21	ENSG00000162779	AXDND1	1	0.1021438	0.0004520474	0.05561302	0.5473277	NA	FALSE
Monocyte	T21	ENSG00000162897	FCAMR	1	0.1021438	0.0004520474	0.05561302	0.5473277	NA	FALSE
Monocyte	T21	ENSG00000197520	FAM177B	1	0.1021438	0.0004520474	0.05561302	0.5473277	NA	FALSE
Monocyte	T21	ENSG00000115194	SLC30A3	2	0.3009926	0.0005266886	0.05561456	0.5473277	0.9995169	FALSE
Monocyte	T21	ENSG00000143921	ABCG8	2	0.1021438	0.0004520474	0.05561302	0.5473277	NA	FALSE
Monocyte	T21	ENSG00000055813	CCDC85A	2	0.1021438	0.0004520474	0.05561302	0.5473277	NA	FALSE
Monocyte	T21	ENSG00000135625	EGR4	2	0.1021438	0.0004520474	0.05561302	0.5473277	NA	FALSE
Monocyte	T21	ENSG00000163017	ACTG2	2	0.3009926	0.0005266886	0.05561456	0.5473277	0.9995169	FALSE
Monocyte	T21	ENSG00000115297	TLX2	2	0.1021438	0.0004520474	0.05561302	0.5473277	NA	FALSE
Monocyte	T21	ENSG00000222014	RAB6C	2	0.1539006	0.0004806946	0.05561357	0.5473277	0.9995169	FALSE
Monocyte	T21	ENSG00000231401	AC023481.1	3	0.1021438	0.0004520474	0.05561302	0.5473277	NA	FALSE
Monocyte	T21	ENSG00000235830	SRGAP3-AS4	3	0.1539006	0.0004806946	0.05561357	0.5473277	0.9995169	FALSE
Monocyte	T21	ENSG00000271858	CYB561D2.1	3	0.1021438	0.0004520474	0.05561302	0.5473277	NA	FALSE
Monocyte	T21	ENSG00000144771	LRTM1	3	0.1021438	0.0004520474	0.05561302	0.5473277	NA	FALSE
Monocyte	T21	ENSG00000242641	LINC00971	3	0.1539006	0.0004806946	0.05561357	0.5473277	0.9995169	FALSE
Monocyte	T21	ENSG00000163995	ABLIM2	4	0.1539006	0.0004806946	0.05561357	0.5473277	0.9995169	FALSE
Monocyte	T21	ENSG00000138675	FGF5	4	0.1021438	0.0004520474	0.05561302	0.5473277	NA	FALSE
Monocyte	T21	ENSG00000151962	RBM46	4	0.1539006	0.0004806946	0.05561357	0.5473277	0.9995169	FALSE
Monocyte	T21	ENSG00000176979	TRIM60	4	0.1021438	0.0004520474	0.05561302	0.5473277	NA	FALSE
Monocyte	T21	ENSG00000164107	HAND2	4	0.1021438	0.0004520474	0.05561302	0.5473277	NA	FALSE
Monocyte	T21	ENSG00000253537	PCDHGA7	5	0.1539006	0.0004806946	0.05561357	0.5473277	0.9995169	FALSE
Monocyte	T21	ENSG00000253305	PCDHGB6	5	0.1021438	0.0004520474	0.05561302	0.5473277	NA	FALSE
Monocyte	T21	ENSG00000249306	LINC01411	5	0.1021438	0.0004520474	0.05561302	0.5473277	NA	FALSE
Monocyte	T21	ENSG00000182230	FAM153B	5	0.1021438	0.0004520474	0.05561302	0.5473277	NA	FALSE
Monocyte	T21	ENSG00000124678	TCP11	6	0.3009926	0.0005266886	0.05561456	0.5473277	0.9995169	FALSE
Monocyte	T21	ENSG00000182747	SLC35D3	6	0.1021438	0.0004520474	0.05561302	0.5473277	NA	FALSE
Monocyte	T21	ENSG00000231690	LINC00574	6	0.1539006	0.0004806946	0.05561357	0.5473277	0.9995169	FALSE
Monocyte	T21	ENSG00000244623	OR2AE1	7	0.3009926	0.0005266886	0.05561456	0.5473277	0.9995169	FALSE
Monocyte	T21	ENSG00000130427	EPO	7	0.1539006	0.0004806946	0.05561357	0.5473277	0.9995169	FALSE
Monocyte	T21	ENSG00000164778	EN2	7	0.1539006	0.0004806946	0.05561357	0.5473277	0.9995169	FALSE
Monocyte	T21	ENSG00000275591	XKR5	8	0.3009926	0.0005266886	0.05561456	0.5473277	0.9995169	FALSE
Monocyte	T21	ENSG00000255394	C8orf49	8	0.1539006	0.0004806946	0.05561357	0.5473277	0.9995169	FALSE
Monocyte	T21	ENSG00000253598	SLC10A5	8	0.1539006	0.0004806946	0.05561357	0.5473277	0.9995169	FALSE
Monocyte	T21	ENSG00000147606	SLC26A7	8	0.1021438	0.0004520474	0.05561302	0.5473277	NA	FALSE
Monocyte	T21	ENSG00000185972	CCIN	9	0.1539006	0.0004806946	0.05561357	0.5473277	0.9995169	FALSE
Monocyte	T21	ENSG00000276203	ANKRD20A3	9	0.3009926	0.0005266886	0.05561456	0.5473277	0.9995169	FALSE
Monocyte	T21	ENSG00000135063	FAM189A2	9	0.1539006	0.0004806946	0.05561357	0.5473277	0.9995169	FALSE
Monocyte	T21	ENSG00000095203	EPB41L4B	9	0.1539006	0.0004806946	0.05561357	0.5473277	0.9995169	FALSE
Monocyte	T21	ENSG00000225756	DBH-AS1	9	0.1021438	0.0004520474	0.05561302	0.5473277	NA	FALSE
Monocyte	T21	ENSG00000188833	ENTPD8	9	0.3009926	0.0005266886	0.05561456	0.5473277	0.9995169	FALSE
Monocyte	T21	ENSG00000229630	LINC01264	10	0.1021438	0.0004520474	0.05561302	0.5473277	NA	FALSE
Monocyte	T21	ENSG00000188199	NUTM2B	10	0.1021438	0.0004520474	0.05561302	0.5473277	NA	FALSE
Monocyte	T21	ENSG00000204572	KRTAP5-10	11	0.1021438	0.0004520474	0.05561302	0.5473277	NA	FALSE
Monocyte	T21	ENSG00000137675	MMP27	11	0.1021438	0.0004520474	0.05561302	0.5473277	NA	FALSE
Monocyte	T21	ENSG00000118113	MMP8	11	0.1021438	0.0004520474	0.05561302	0.5473277	NA	FALSE
Monocyte	T21	ENSG00000255867	DENND5B-AS1	12	0.1021438	0.0004520474	0.05561302	0.5473277	NA	FALSE
Monocyte	T21	ENSG00000111405	ENDOU	12	0.3009926	0.0005266886	0.05561456	0.5473277	0.9995169	FALSE
Monocyte	T21	ENSG00000185847	LINC01405	12	0.3009926	0.0005266886	0.05561456	0.5473277	0.9995169	FALSE
Monocyte	T21	ENSG00000125207	PIWIL1	12	0.1021438	0.0004520474	0.05561302	0.5473277	NA	FALSE
Monocyte	T21	ENSG00000092009	CMA1	14	0.1021438	0.0004520474	0.05561302	0.5473277	NA	FALSE
Monocyte	T21	ENSG00000139865	TTC6	14	0.1539006	0.0004806946	0.05561357	0.5473277	0.9995169	FALSE
Monocyte	T21	ENSG00000259070	LINC00639	14	0.1539006	0.0004806946	0.05561357	0.5473277	0.9995169	FALSE
Monocyte	T21	ENSG00000259073	FOXN3-AS2	14	0.1021438	0.0004520474	0.05561302	0.5473277	NA	FALSE
Monocyte	T21	ENSG00000233208	LINC00642	14	0.1539006	0.0004806946	0.05561357	0.5473277	0.9995169	FALSE
Monocyte	T21	ENSG00000277865	GOLGA6L22	15	0.1021438	0.0004520474	0.05561302	0.5473277	NA	FALSE
Monocyte	T21	ENSG00000104059	FAM189A1	15	0.1539006	0.0004806946	0.05561357	0.5473277	0.9995169	FALSE
Monocyte	T21	ENSG00000184984	CHRM5	15	0.3009926	0.0005266886	0.05561456	0.5473277	0.9995169	FALSE
Monocyte	T21	ENSG00000170236	USP50	15	0.3009926	0.0005266886	0.05561456	0.5473277	0.9995169	FALSE
Monocyte	T21	ENSG00000224712	NPIPA3	16	0.1021438	0.0004520474	0.05561302	0.5473277	NA	FALSE
Monocyte	T21	ENSG00000174992	ZG16	16	0.1021438	0.0004520474	0.05561302	0.5473277	NA	FALSE
Monocyte	T21	ENSG00000174938	SEZ6L2	16	0.1021438	0.0004520474	0.05561302	0.5473277	NA	FALSE
Monocyte	T21	ENSG00000270885	RASL10B	17	0.1539006	0.0004806946	0.05561357	0.5473277	0.9995169	FALSE
Monocyte	T21	ENSG00000277399	GPR179	17	0.1021438	0.0004520474	0.05561302	0.5473277	NA	FALSE
Monocyte	T21	ENSG00000275489	C17orf98	17	0.1021438	0.0004520474	0.05561302	0.5473277	NA	FALSE
Monocyte	T21	ENSG00000166292	TMEM100	17	0.1539006	0.0004806946	0.05561357	0.5473277	0.9995169	FALSE
Monocyte	T21	ENSG00000267690	LDLRAD4-AS1	18	0.1021438	0.0004520474	0.05561302	0.5473277	NA	FALSE
Monocyte	T21	ENSG00000011332	DPF1	19	0.3009926	0.0005266886	0.05561456	0.5473277	0.9995169	FALSE
Monocyte	T21	ENSG00000142233	NTN5	19	0.1021438	0.0004520474	0.05561302	0.5473277	NA	FALSE
Monocyte	T21	ENSG00000104888	SLC17A7	19	0.1021438	0.0004520474	0.05561302	0.5473277	NA	FALSE
Monocyte	T21	ENSG00000261610	AP000265.1	21	0.1539006	0.0004806946	0.05561357	0.5473277	0.9995169	FALSE
Monocyte	T21	ENSG00000175329	ISX	22	0.1021438	0.0004520474	0.05561302	0.5473277	NA	FALSE
Monocyte	T21	ENSG00000177324	BEND2	X	0.1539006	0.0004806946	0.05561357	0.5473277	0.9995169	FALSE
Monocyte	T21	ENSG00000049768	FOXP3	X	0.1021438	0.0004520474	0.05561302	0.5473277	NA	FALSE
Monocyte	T21	ENSG00000147082	CCNB3	X	0.1021438	0.0004520474	0.05561302	0.5473277	NA	FALSE
Monocyte	T21	ENSG00000198934	MAGEE1	X	0.1539006	0.0004806946	0.05561357	0.5473277	0.9995169	FALSE
Monocyte	T21	ENSG00000182508	LHFPL1	X	0.1021438	0.0004520474	0.05561302	0.5473277	NA	FALSE
Monocyte	T21	ENSG00000168438	CDC40	6	85.66279	-0.009219588	0.05431479	0.5473403	0.9995169	FALSE
Monocyte	T21	ENSG00000058799	YIPF1	1	25.08191	-0.006374473	0.05507397	0.5476353	0.9995169	FALSE
Monocyte	T21	ENSG00000181284	TMEM102	17	12.46758	0.004402822	0.05538267	0.5477155	0.9995169	FALSE
Monocyte	T21	ENSG00000159352	PSMD4	1	201.9102	0.011582	0.05310575	0.54776	0.9995169	FALSE
Monocyte	T21	ENSG00000137414	FAM8A1	6	14.58047	0.004647861	0.05535858	0.5478006	0.9995169	FALSE
Monocyte	T21	ENSG00000198841	KTI12	1	12.22643	-0.004611795	0.05534409	0.5478733	0.9995169	FALSE
Monocyte	T21	ENSG00000095739	BAMBI	10	2.867024	0.002111678	0.05556572	0.5479833	0.9995169	FALSE
Monocyte	T21	ENSG00000180901	KCTD2	17	11.08558	-0.00414497	0.0553855	0.5480069	0.9995169	FALSE
Monocyte	T21	ENSG00000144791	LIMD1	3	39.75838	0.007308966	0.05486857	0.5480484	0.9995169	FALSE
Monocyte	T21	ENSG00000132466	ANKRD17	4	91.568	-0.01019948	0.05392874	0.5480578	0.9995169	FALSE
Monocyte	T21	ENSG00000223403	MEG9	14	0.8334961	-0.001036734	0.05561375	0.548211	0.9995169	FALSE
Monocyte	T21	ENSG00000171659	GPR34	X	17.96939	0.003827001	0.05543977	0.5482192	0.9995169	FALSE
Monocyte	T21	ENSG00000074219	TEAD2	19	1.348982	0.00124271	0.0556024	0.5482545	0.9995169	FALSE
Monocyte	T21	ENSG00000242028	HYPK	15	7.465721	0.003945684	0.05542303	0.5483507	0.9995169	FALSE
Monocyte	T21	ENSG00000133193	FAM104A	17	37.90739	-0.007608444	0.05481327	0.5483762	0.9995169	FALSE
Monocyte	T21	ENSG00000004700	RECQL	12	80.79459	0.009270858	0.05437583	0.5484405	0.9995169	FALSE
Monocyte	T21	ENSG00000100994	PYGB	20	16.83255	0.005019712	0.05528829	0.5484679	0.9995169	FALSE
Monocyte	T21	ENSG00000227199	ST7-AS1	7	0.5825893	-0.001528173	0.05562115	0.5486275	0.9995169	FALSE
Monocyte	T21	ENSG00000066185	ZMYND12	1	0.4021387	-0.001348396	0.05562202	0.54864	0.9995169	FALSE
Monocyte	T21	ENSG00000169914	OTUD3	1	6.910415	-0.004002697	0.05543899	0.5486611	0.9995169	FALSE
Monocyte	T21	ENSG00000064999	ANKS1A	6	32.14199	-0.006340601	0.05507639	0.5487409	0.9995169	FALSE
Monocyte	T21	ENSG00000119778	ATAD2B	2	74.40068	-0.008603732	0.05450428	0.5487619	0.9995169	FALSE
Monocyte	T21	ENSG00000244265	SIAH2-AS1	3	3.316161	0.0004816821	0.05557309	0.548765	0.9995169	FALSE
Monocyte	T21	ENSG00000153064	BANK1	4	30.74258	0.004997962	0.05530672	0.548879	0.9995169	FALSE
Monocyte	T21	ENSG00000115750	TAF1B	2	42.74964	0.006120811	0.05514704	0.548892	0.9995169	FALSE
Monocyte	T21	ENSG00000113522	RAD50	5	83.70181	-0.009370229	0.05426691	0.5489036	0.9995169	FALSE
Monocyte	T21	ENSG00000169071	ROR2	9	0.7798145	0.000780183	0.05559333	0.5489259	0.9995169	FALSE
Monocyte	T21	ENSG00000107201	DDX58	9	18.10865	0.004431552	0.05534015	0.5489335	0.9995169	FALSE
Monocyte	T21	ENSG00000035720	STAP1	4	6.483744	0.003535544	0.0554716	0.5489611	0.9995169	FALSE
Monocyte	T21	ENSG00000186889	TMEM17	2	2.475504	-0.002330333	0.05555195	0.5490138	0.9995169	FALSE
Monocyte	T21	ENSG00000183763	TRAIP	3	10.20924	-0.004249926	0.05539326	0.5490401	0.9995169	FALSE
Monocyte	T21	ENSG00000160326	SLC2A6	9	47.63939	0.005000076	0.05524676	0.549047	0.9995169	FALSE
Monocyte	T21	ENSG00000119673	ACOT2	14	5.898285	-0.002835698	0.05551875	0.5490556	0.9995169	FALSE
Monocyte	T21	ENSG00000129204	USP6	17	2.531038	-0.002072379	0.05556491	0.5491274	0.9995169	FALSE
Monocyte	T21	ENSG00000137203	TFAP2A	6	0.279843	-0.001476231	0.05563133	0.5491585	0.9995169	FALSE
Monocyte	T21	ENSG00000197653	DNAH10	12	0.279843	-0.001476231	0.05563133	0.5491585	0.9995169	FALSE
Monocyte	T21	ENSG00000183401	CCDC159	19	18.64475	-0.005229565	0.05523972	0.5492224	0.9995169	FALSE
Monocyte	T21	ENSG00000114904	NEK4	3	18.55159	-0.005986797	0.05515327	0.5492708	0.9995169	FALSE
Monocyte	T21	ENSG00000120526	NUDCD1	8	29.76149	0.005556879	0.05523375	0.5492951	0.9995169	FALSE
Monocyte	T21	ENSG00000275895	U2AF1L5	21	2.551481	-0.002036576	0.05556742	0.5493949	0.9995169	FALSE
Monocyte	T21	ENSG00000164287	CDC20B	5	0.2637796	0.0005591779	0.05560985	0.5494039	0.9995169	FALSE
Monocyte	T21	ENSG00000160683	CXCR5	11	0.2637796	0.0005591779	0.05560985	0.5494039	0.9995169	FALSE
Monocyte	T21	ENSG00000173530	TNFRSF10D	8	16.41699	0.00382801	0.05543691	0.5494443	0.9995169	FALSE
Monocyte	T21	ENSG00000105516	DBP	19	21.19131	0.004552386	0.05534585	0.5494826	0.9995169	FALSE
Monocyte	T21	ENSG00000131480	AOC2	17	0.3143768	-0.001224974	0.0556258	0.549529	0.9995169	FALSE
Monocyte	T21	ENSG00000146143	PRIM2	6	35.22069	-0.007022788	0.05496951	0.5496218	0.9995169	FALSE
Monocyte	T21	ENSG00000150907	FOXO1	13	22.76118	-0.002944623	0.05546312	0.5497941	0.9995169	FALSE
Monocyte	T21	ENSG00000136828	RALGPS1	9	2.908798	0.002271672	0.05555607	0.5497961	0.9995169	FALSE
Monocyte	T21	ENSG00000100941	PNN	14	260.5	-0.009012018	0.05443153	0.549905	0.9995169	FALSE
Monocyte	T21	ENSG00000178342	KCNG2	18	2.330895	-0.001994774	0.05556196	0.5499196	0.9995169	FALSE
Monocyte	T21	ENSG00000167716	WDR81	17	16.67995	0.005251523	0.05525658	0.5499556	0.9995169	FALSE
Monocyte	T21	ENSG00000105825	TFPI2	7	2.40555	0.001477909	0.05558729	0.5501411	0.9995169	FALSE
Monocyte	T21	ENSG00000086589	RBM22	5	72.69127	-0.008386588	0.05458325	0.5501607	0.9995169	FALSE
Monocyte	T21	ENSG00000004975	DVL2	17	17.08673	-0.005398297	0.05525329	0.5502572	0.9995169	FALSE
Monocyte	T21	ENSG00000114999	TTL	2	27.63966	0.005672515	0.05512089	0.5502754	0.9995169	FALSE
Monocyte	T21	ENSG00000128908	INO80	15	37.06985	0.007683357	0.05479152	0.5502857	0.9995169	FALSE
Monocyte	T21	ENSG00000105750	ZNF85	19	15.35188	-0.004684716	0.05534528	0.5503504	0.9995169	FALSE
Monocyte	T21	ENSG00000155252	PI4K2A	10	18.03626	0.004481206	0.05535131	0.5503813	0.9995169	FALSE
Monocyte	T21	ENSG00000167220	HDHD2	18	38.98266	0.006665819	0.0550263	0.5503828	0.9995169	FALSE
Monocyte	T21	ENSG00000104886	PLEKHJ1	19	138.0999	0.008841508	0.05450011	0.5504599	0.9995169	FALSE
Monocyte	T21	ENSG00000186104	CYP2R1	11	10.66577	0.00390448	0.05543874	0.5506058	0.9995169	FALSE
Monocyte	T21	ENSG00000104375	STK3	8	34.95668	0.007285623	0.05486942	0.5506508	0.9995169	FALSE
Monocyte	T21	ENSG00000164941	INTS8	8	34.13815	-0.007023054	0.05493531	0.5507618	0.9995169	FALSE
Monocyte	T21	ENSG00000167721	TSR1	17	41.63845	-0.006461636	0.05504119	0.5507684	0.9995169	FALSE
Monocyte	T21	ENSG00000196739	COL27A1	9	0.5867532	0.0009245637	0.05559447	0.5507787	0.9995169	FALSE
Monocyte	T21	ENSG00000149243	KLHL35	11	0.9041288	-0.001296255	0.05560508	0.5508171	0.9995169	FALSE
Monocyte	T21	ENSG00000113407	TARS	5	76.25497	-0.008696285	0.05453394	0.5508411	0.9995169	FALSE
Monocyte	T21	ENSG00000159479	MED8	1	63.01265	-0.007905038	0.0547414	0.5508744	0.9995169	FALSE
Monocyte	T21	ENSG00000153774	CFDP1	16	103.4388	0.01007635	0.05398016	0.5508871	0.9995169	FALSE
Monocyte	T21	ENSG00000110700	RPS13	11	5709.3	-0.0109226	0.0535082	0.5509116	0.9995169	FALSE
Monocyte	T21	ENSG00000160972	PPP1R16A	8	14.46992	0.00451489	0.05536532	0.5509203	0.9995169	FALSE
Monocyte	T21	ENSG00000172830	SSH3	11	10.86091	-0.004472109	0.05535778	0.5510906	0.9995169	FALSE
Monocyte	T21	ENSG00000174744	BRMS1	11	62.68653	0.009327398	0.0542467	0.5511571	0.9995169	FALSE
Monocyte	T21	ENSG00000196284	SUPT3H	6	16.54784	-0.0048381	0.05531312	0.5514402	0.9995169	FALSE
Monocyte	T21	ENSG00000160679	CHTOP	1	93.38324	0.01010503	0.05394995	0.551535	0.9995169	FALSE
Monocyte	T21	ENSG00000108786	HSD17B1	17	2.189026	-0.0020798	0.05555645	0.5516838	0.9995169	FALSE
Monocyte	T21	ENSG00000197321	SVIL	10	62.95093	-0.00648605	0.05495577	0.5518589	0.9995169	FALSE
Monocyte	T21	ENSG00000158423	RIBC1	X	0.6102942	0.0006661665	0.05560827	0.5519365	0.9995169	FALSE
Monocyte	T21	ENSG00000176542	USF3	3	26.73125	-0.006093421	0.05508823	0.5519688	0.9995169	FALSE
Monocyte	T21	ENSG00000213965	NUDT19	19	18.24348	-0.004715648	0.05529918	0.5520027	0.9995169	FALSE
Monocyte	T21	ENSG00000122483	CCDC18	1	54.16544	-0.007612818	0.0547787	0.5520336	0.9995169	FALSE
Monocyte	T21	ENSG00000179195	ZNF664	12	20.25618	0.006219346	0.05510944	0.5521724	0.9995169	FALSE
Monocyte	T21	ENSG00000243678	NME2	17	384.7392	-0.005661768	0.05516834	0.5522677	0.9995169	FALSE
Monocyte	T21	ENSG00000152620	NADK2	5	22.68182	-0.006465046	0.05504577	0.5523387	0.9995169	FALSE
Monocyte	T21	ENSG00000204291	COL15A1	9	0.8138983	-8.664805e-05	0.05560452	0.5523661	0.9995169	FALSE
Monocyte	T21	ENSG00000107745	MICU1	10	72.46046	-0.00782362	0.05460831	0.5524922	0.9995169	FALSE
Monocyte	T21	ENSG00000087053	MTMR2	11	12.55137	-0.004027006	0.05540877	0.5525014	0.9995169	FALSE
Monocyte	T21	ENSG00000167491	GATAD2A	19	60.44363	0.007830477	0.05464158	0.5525848	0.9995169	FALSE
Monocyte	T21	ENSG00000160654	CD3G	11	0.6161088	0.0008151637	0.05560208	0.5525955	0.9995169	FALSE
Monocyte	T21	ENSG00000179295	PTPN11	12	68.86309	-0.009085828	0.0543092	0.5526057	0.9995169	FALSE
Monocyte	T21	ENSG00000110274	CEP164	11	42.92937	0.007700032	0.05476691	0.5526096	0.9995169	FALSE
Monocyte	T21	ENSG00000177302	TOP3A	17	29.10398	-0.006455061	0.05500192	0.5527048	0.9995169	FALSE
Monocyte	T21	ENSG00000064225	ST3GAL6	3	50.95598	0.00778849	0.05441982	0.5527244	0.9995169	FALSE
Monocyte	T21	ENSG00000184990	SIVA1	14	310.1782	0.0101283	0.05399552	0.5528452	0.9995169	FALSE
Monocyte	T21	ENSG00000172530	BANP	16	35.00021	0.005803352	0.0551556	0.5531194	0.9995169	FALSE
Monocyte	T21	ENSG00000056972	TRAF3IP2	6	6.047493	0.003532076	0.05543869	0.5531594	0.9995169	FALSE
Monocyte	T21	ENSG00000074201	CLNS1A	11	200.9311	-0.009135123	0.05421281	0.5531832	0.9995169	FALSE
Monocyte	T21	ENSG00000172000	ZNF556	19	0.4943585	0.0007374478	0.05560621	0.5532896	0.9995169	FALSE
Monocyte	T21	ENSG00000122565	CBX3	7	363.7224	0.01130397	0.05323443	0.5534062	0.9995169	FALSE
Monocyte	T21	ENSG00000137720	C11orf1	11	25.38407	-0.004822983	0.05531531	0.5534651	0.9995169	FALSE
Monocyte	T21	ENSG00000185722	ANKFY1	17	36.08257	-0.006761891	0.05496316	0.5534711	0.9995169	FALSE
Monocyte	T21	ENSG00000196312	MFSD14C	9	21.38386	0.004225051	0.05541013	0.5535165	0.9995169	FALSE
Monocyte	T21	ENSG00000134490	TMEM241	18	5.543946	0.003023597	0.05550697	0.5535414	0.9995169	FALSE
Monocyte	T21	ENSG00000247596	TWF2	3	156.4888	0.009918878	0.05397943	0.553545	0.9995169	FALSE
Monocyte	T21	ENSG00000150455	TIRAP	11	8.692524	-0.004052245	0.05538969	0.5535521	0.9995169	FALSE
Monocyte	T21	ENSG00000147274	RBMX	X	269.5792	-0.01120061	0.05331807	0.5536205	0.9995169	FALSE
Monocyte	T21	ENSG00000152931	PART1	5	1.323896	0.00134967	0.05558934	0.5536251	0.9995169	FALSE
Monocyte	T21	ENSG00000137563	GGH	8	56.39669	0.007637815	0.05469518	0.55378	0.9995169	FALSE
Monocyte	T21	ENSG00000198198	SZT2	1	15.1857	-0.004490495	0.05531828	0.5538763	0.9995169	FALSE
Monocyte	T21	ENSG00000147485	PXDNL	8	0.6513629	0.0001282806	0.05560576	0.5541286	0.9995169	FALSE
Monocyte	T21	ENSG00000068366	ACSL4	X	85.01311	0.008258725	0.05448917	0.5541308	0.9995169	FALSE
Monocyte	T21	ENSG00000188177	ZC3H6	2	33.38212	0.007320881	0.05484981	0.5541784	0.9995169	FALSE
Monocyte	T21	ENSG00000110696	C11orf58	11	312.7668	0.01108527	0.05340994	0.5541875	0.9995169	FALSE
Monocyte	T21	ENSG00000127081	ZNF484	9	4.589309	0.002904459	0.05551248	0.5542167	0.9995169	FALSE
Monocyte	T21	ENSG00000137055	PLAA	9	34.5738	0.007288858	0.0548298	0.5543458	0.9995169	FALSE
Monocyte	T21	ENSG00000136247	ZDHHC4	7	35.24724	0.006083115	0.05510852	0.5544255	0.9995169	FALSE
Monocyte	T21	ENSG00000155666	KDM8	16	3.869731	0.002447878	0.05553207	0.5545511	0.9995169	FALSE
Monocyte	T21	ENSG00000120616	EPC1	10	109.4097	0.01005776	0.05370524	0.5546798	0.9995169	FALSE
Monocyte	T21	ENSG00000129538	RNASE1	14	29.26287	-0.002264638	0.05552044	0.5547715	0.9995169	FALSE
Monocyte	T21	ENSG00000138398	PPIG	2	281.2311	-0.01092267	0.0534502	0.5547756	0.9995169	FALSE
Monocyte	T21	ENSG00000075568	TMEM131	2	63.84052	-0.008001101	0.05460809	0.554911	0.9995169	FALSE
Monocyte	T21	ENSG00000177728	TMEM94	17	16.22918	-0.004875235	0.05528297	0.5549344	0.9995169	FALSE
Monocyte	T21	ENSG00000182195	LDOC1	X	1.961013	-0.001714219	0.05557811	0.5550975	0.9995169	FALSE
Monocyte	T21	ENSG00000162604	TM2D1	1	54.65085	-0.008781882	0.0543868	0.5551504	0.9995169	FALSE
Monocyte	T21	ENSG00000146731	CCT6A	7	307.9212	0.008412175	0.05457627	0.555263	0.9995169	FALSE
Monocyte	T21	ENSG00000116199	FAM20B	1	30.78381	0.007221541	0.05488535	0.5552841	0.9995169	FALSE
Monocyte	T21	ENSG00000171793	CTPS1	1	38.92513	-0.006479864	0.05502343	0.5554458	0.9995169	FALSE
Monocyte	T21	ENSG00000101161	PRPF6	20	100.8341	-0.01000483	0.05376743	0.5554847	0.9995169	FALSE
Monocyte	T21	ENSG00000113621	TXNDC15	5	28.36318	0.006541935	0.05500858	0.5556077	0.9995169	FALSE
Monocyte	T21	ENSG00000155506	LARP1	5	121.8599	-0.009238627	0.05400571	0.5557167	0.9995169	FALSE
Monocyte	T21	ENSG00000144468	RHBDD1	2	24.86319	-0.006174608	0.05507059	0.5558622	0.9995169	FALSE
Monocyte	T21	ENSG00000160199	PKNOX1	21	26.3415	0.006686398	0.05498278	0.555863	0.9995169	FALSE
Monocyte	T21	ENSG00000163714	U2SURP	3	220.9813	-0.01067427	0.05358388	0.5558811	0.9995169	FALSE
Monocyte	T21	ENSG00000140299	BNIP2	15	153.3803	-0.009092092	0.05424652	0.5558935	0.9995169	FALSE
Monocyte	T21	ENSG00000197555	SIPA1L1	14	79.15821	-0.003364924	0.05538838	0.5559944	0.9995169	FALSE
Monocyte	T21	ENSG00000131379	C3orf20	3	0.9130189	6.827669e-05	0.05560099	0.5560546	0.9995169	FALSE
Monocyte	T21	ENSG00000066135	KDM4A	1	20.54956	-0.005493371	0.05519366	0.5560705	0.9995169	FALSE
Monocyte	T21	ENSG00000148200	NR6A1	9	18.20563	-0.005070427	0.05526292	0.5561536	0.9995169	FALSE
Monocyte	T21	ENSG00000122543	OCM	7	0.463522	0.0007382728	0.05560961	0.5562692	0.9995169	FALSE
Monocyte	T21	ENSG00000129048	ACKR4	3	0.4780361	-0.001203808	0.05561756	0.5562771	0.9995169	FALSE
Monocyte	T21	ENSG00000152377	SPOCK1	5	3.052044	-0.001976376	0.05555018	0.5562862	0.9995169	FALSE
Monocyte	T21	ENSG00000111144	LTA4H	12	276.4603	0.005124666	0.05529153	0.5563047	0.9995169	FALSE
Monocyte	T21	ENSG00000101407	TTI1	20	18.8066	-0.005580706	0.05517593	0.5563856	0.9995169	FALSE
Monocyte	T21	ENSG00000010278	CD9	12	31.2194	0.001952822	0.05553351	0.5563998	0.9995169	FALSE
Monocyte	T21	ENSG00000171863	RPS7	2	4770.229	-0.01140575	0.05325825	0.556411	0.9995169	FALSE
Monocyte	T21	ENSG00000164236	ANKRD33B	5	10.39481	0.003256406	0.05546444	0.5565739	0.9995169	FALSE
Monocyte	T21	ENSG00000096092	TMEM14A	6	23.68303	0.004083432	0.05539635	0.5566094	0.9995169	FALSE
Monocyte	T21	ENSG00000196562	SULF2	20	71.77537	0.004178232	0.05538545	0.5567052	0.9995169	FALSE
Monocyte	T21	ENSG00000100612	DHRS7	14	68.82786	-0.006674147	0.05490772	0.5568548	0.9995169	FALSE
Monocyte	T21	ENSG00000170471	RALGAPB	20	27.11031	-0.00497729	0.05521067	0.5568761	0.9995169	FALSE
Monocyte	T21	ENSG00000278705	HIST1H4B	6	8.067028	-0.003921998	0.05540698	0.556895	0.9995169	FALSE
Monocyte	T21	ENSG00000155974	GRIP1	12	1.022776	-0.001143649	0.05559417	0.5569457	0.9995169	FALSE
Monocyte	T21	ENSG00000129993	CBFA2T3	16	52.43883	-0.008131706	0.05454949	0.5569893	0.9995169	FALSE
Monocyte	T21	ENSG00000139266	MARCH9	12	11.29812	-0.004520401	0.05534435	0.5570217	0.9995169	FALSE
Monocyte	T21	ENSG00000123562	MORF4L2	X	114.2026	-0.00972381	0.05400914	0.5571253	0.9995169	FALSE
Monocyte	T21	ENSG00000259673	IQCH-AS1	15	6.89633	0.003264338	0.05547922	0.5571615	0.9995169	FALSE
Monocyte	T21	ENSG00000171016	PYGO1	15	3.143281	0.001881325	0.05556344	0.5571843	0.9995169	FALSE
Monocyte	T21	ENSG00000148331	ASB6	9	14.89079	-0.005207121	0.0552139	0.5571909	0.9995169	FALSE
Monocyte	T21	ENSG00000184216	IRAK1	X	55.81611	0.00727025	0.05477002	0.5572028	0.9995169	FALSE
Monocyte	T21	ENSG00000182179	UBA7	3	21.24675	0.004357836	0.0553452	0.557251	0.9995169	FALSE
Monocyte	T21	ENSG00000120992	LYPLA1	8	178.2305	-0.01164325	0.05290463	0.5572628	0.9995169	FALSE
Monocyte	T21	ENSG00000135365	PHF21A	11	41.51783	-0.00552428	0.05511995	0.5573181	0.9995169	FALSE
Monocyte	T21	ENSG00000133422	MORC2	22	10.08977	-0.004065663	0.05539462	0.5573341	0.9995169	FALSE
Monocyte	T21	ENSG00000157152	SYN2	3	1.086715	-0.001431178	0.05559447	0.5574446	0.9995169	FALSE
Monocyte	T21	ENSG00000198961	PJA2	5	147.3183	-0.009936738	0.0539205	0.5575075	0.9995169	FALSE
Monocyte	T21	ENSG00000175206	NPPA	1	0.1353279	0.0002089096	0.05561243	0.5575198	0.9995169	FALSE
Monocyte	T21	ENSG00000179172	HNRNPCL1	1	0.1353279	0.0002089096	0.05561243	0.5575198	0.9995169	FALSE
Monocyte	T21	ENSG00000117148	ACTL8	1	0.1353279	0.0002089096	0.05561243	0.5575198	0.9995169	FALSE
Monocyte	T21	ENSG00000228237	EFCAB14-AS1	1	0.1353279	0.0002089096	0.05561243	0.5575198	0.9995169	FALSE
Monocyte	T21	ENSG00000162383	SLC1A7	1	0.1353279	0.0002089096	0.05561243	0.5575198	0.9995169	FALSE
Monocyte	T21	ENSG00000230798	FOXD3-AS1	1	0.1353279	0.0002089096	0.05561243	0.5575198	0.9995169	FALSE
Monocyte	T21	ENSG00000162594	IL23R	1	0.1353279	0.0002089096	0.05561243	0.5575198	0.9995169	FALSE
Monocyte	T21	ENSG00000156097	GPR61	1	0.1353279	0.0002089096	0.05561243	0.5575198	0.9995169	FALSE
Monocyte	T21	ENSG00000092607	TBX15	1	0.1353279	0.0002089096	0.05561243	0.5575198	0.9995169	FALSE
Monocyte	T21	ENSG00000132692	BCAN	1	0.1353279	0.0002089096	0.05561243	0.5575198	0.9995169	FALSE
Monocyte	T21	ENSG00000117594	HSD11B1	1	0.1353279	0.0002089096	0.05561243	0.5575198	0.9995169	FALSE
Monocyte	T21	ENSG00000197454	OR2L5	1	0.1353279	0.0002089096	0.05561243	0.5575198	0.9995169	FALSE
Monocyte	T21	ENSG00000115705	TPO	2	0.1353279	0.0002089096	0.05561243	0.5575198	0.9995169	FALSE
Monocyte	T21	ENSG00000205111	CDKL4	2	0.1353279	0.0002089096	0.05561243	0.5575198	0.9995169	FALSE
Monocyte	T21	ENSG00000239332	LINC01119	2	0.1353279	0.0002089096	0.05561243	0.5575198	0.9995169	FALSE
Monocyte	T21	ENSG00000176204	LRRTM4	2	0.1353279	0.0002089096	0.05561243	0.5575198	0.9995169	FALSE
Monocyte	T21	ENSG00000198914	POU3F3	2	0.1353279	0.0002089096	0.05561243	0.5575198	0.9995169	FALSE
Monocyte	T21	ENSG00000150551	LYPD1	2	0.1353279	0.0002089096	0.05561243	0.5575198	0.9995169	FALSE
Monocyte	T21	ENSG00000115461	IGFBP5	2	0.1353279	0.0002089096	0.05561243	0.5575198	0.9995169	FALSE
Monocyte	T21	ENSG00000163501	IHH	2	0.1353279	0.0002089096	0.05561243	0.5575198	0.9995169	FALSE
Monocyte	T21	ENSG00000243910	TUBA4B	2	0.1353279	0.0002089096	0.05561243	0.5575198	0.9995169	FALSE
Monocyte	T21	ENSG00000134121	CHL1	3	0.1353279	0.0002089096	0.05561243	0.5575198	0.9995169	FALSE
Monocyte	T21	ENSG00000183977	PP2D1	3	0.1353279	0.0002089096	0.05561243	0.5575198	0.9995169	FALSE
Monocyte	T21	ENSG00000233509	ZNF197-AS1	3	0.1353279	0.0002089096	0.05561243	0.5575198	0.9995169	FALSE
Monocyte	T21	ENSG00000173585	CCR9	3	0.1353279	0.0002089096	0.05561243	0.5575198	0.9995169	FALSE
Monocyte	T21	ENSG00000144810	COL8A1	3	0.1353279	0.0002089096	0.05561243	0.5575198	0.9995169	FALSE
Monocyte	T21	ENSG00000240423	LINC00636	3	0.1353279	0.0002089096	0.05561243	0.5575198	0.9995169	FALSE
Monocyte	T21	ENSG00000172139	SLC9C1	3	0.1353279	0.0002089096	0.05561243	0.5575198	0.9995169	FALSE
Monocyte	T21	ENSG00000152977	ZIC1	3	0.1353279	0.0002089096	0.05561243	0.5575198	0.9995169	FALSE
Monocyte	T21	ENSG00000223715	LINC01208	3	0.1353279	0.0002089096	0.05561243	0.5575198	0.9995169	FALSE
Monocyte	T21	ENSG00000168824	NSG1	4	0.1353279	0.0002089096	0.05561243	0.5575198	0.9995169	FALSE
Monocyte	T21	ENSG00000226887	ERVMER34-1	4	0.1353279	0.0002089096	0.05561243	0.5575198	0.9995169	FALSE
Monocyte	T21	ENSG00000245067	IGFBP7-AS1	4	0.1353279	0.0002089096	0.05561243	0.5575198	0.9995169	FALSE
Monocyte	T21	ENSG00000186212	SOWAHB	4	0.1353279	0.0002089096	0.05561243	0.5575198	0.9995169	FALSE
Monocyte	T21	ENSG00000248307	LINC00616	4	0.1353279	0.0002089096	0.05561243	0.5575198	0.9995169	FALSE
Monocyte	T21	ENSG00000251128	WWC2-AS1	4	0.1353279	0.0002089096	0.05561243	0.5575198	0.9995169	FALSE
Monocyte	T21	ENSG00000171368	TPPP	5	0.1353279	0.0002089096	0.05561243	0.5575198	0.9995169	FALSE
Monocyte	T21	ENSG00000039600	SOX30	5	0.1353279	0.0002089096	0.05561243	0.5575198	0.9995169	FALSE
Monocyte	T21	ENSG00000131183	SLC34A1	5	0.1353279	0.0002089096	0.05561243	0.5575198	0.9995169	FALSE
Monocyte	T21	ENSG00000054598	FOXC1	6	0.1353279	0.0002089096	0.05561243	0.5575198	0.9995169	FALSE
Monocyte	T21	ENSG00000146147	MLIP	6	0.1353279	0.0002089096	0.05561243	0.5575198	0.9995169	FALSE
Monocyte	T21	ENSG00000135324	MRAP2	6	0.1353279	0.0002089096	0.05561243	0.5575198	0.9995169	FALSE
Monocyte	T21	ENSG00000186340	THBS2	6	0.1353279	0.0002089096	0.05561243	0.5575198	0.9995169	FALSE
Monocyte	T21	ENSG00000106483	SFRP4	7	0.1353279	0.0002089096	0.05561243	0.5575198	0.9995169	FALSE
Monocyte	T21	ENSG00000106633	GCK	7	0.1353279	0.0002089096	0.05561243	0.5575198	0.9995169	FALSE
Monocyte	T21	ENSG00000005421	PON1	7	0.1353279	0.0002089096	0.05561243	0.5575198	0.9995169	FALSE
Monocyte	T21	ENSG00000260097	SPDYE6	7	0.1353279	0.0002089096	0.05561243	0.5575198	0.9995169	FALSE
Monocyte	T21	ENSG00000104213	PDGFRL	8	0.1353279	0.0002089096	0.05561243	0.5575198	0.9995169	FALSE
Monocyte	T21	ENSG00000251191	LINC00589	8	0.1353279	0.0002089096	0.05561243	0.5575198	0.9995169	FALSE
Monocyte	T21	ENSG00000172733	PURG	8	0.1353279	0.0002089096	0.05561243	0.5575198	0.9995169	FALSE
Monocyte	T21	ENSG00000254081	LINC01299	8	0.1353279	0.0002089096	0.05561243	0.5575198	0.9995169	FALSE
Monocyte	T21	ENSG00000250295	RDH10-AS1	8	0.1353279	0.0002089096	0.05561243	0.5575198	0.9995169	FALSE
Monocyte	T21	ENSG00000248492	ZFAT-AS1	8	0.1353279	0.0002089096	0.05561243	0.5575198	0.9995169	FALSE
Monocyte	T21	ENSG00000276500	BMS1P14	9	0.1353279	0.0002089096	0.05561243	0.5575198	0.9995169	FALSE
Monocyte	T21	ENSG00000165238	WNK2	9	0.1353279	0.0002089096	0.05561243	0.5575198	0.9995169	FALSE
Monocyte	T21	ENSG00000136928	GABBR2	9	0.1353279	0.0002089096	0.05561243	0.5575198	0.9995169	FALSE
Monocyte	T21	ENSG00000176884	GRIN1	9	0.1353279	0.0002089096	0.05561243	0.5575198	0.9995169	FALSE
Monocyte	T21	ENSG00000185904	LINC00839	10	0.1353279	0.0002089096	0.05561243	0.5575198	0.9995169	FALSE
Monocyte	T21	ENSG00000182771	GRID1	10	0.1353279	0.0002089096	0.05561243	0.5575198	0.9995169	FALSE
Monocyte	T21	ENSG00000241935	HOGA1	10	0.1353279	0.0002089096	0.05561243	0.5575198	0.9995169	FALSE
Monocyte	T21	ENSG00000176769	TCERG1L	10	0.1353279	0.0002089096	0.05561243	0.5575198	0.9995169	FALSE
Monocyte	T21	ENSG00000184682	PRR33	11	0.1353279	0.0002089096	0.05561243	0.5575198	0.9995169	FALSE
Monocyte	T21	ENSG00000204950	LRRC10B	11	0.1353279	0.0002089096	0.05561243	0.5575198	0.9995169	FALSE
Monocyte	T21	ENSG00000011347	SYT7	11	0.1353279	0.0002089096	0.05561243	0.5575198	0.9995169	FALSE
Monocyte	T21	ENSG00000179292	TMEM151A	11	0.1353279	0.0002089096	0.05561243	0.5575198	0.9995169	FALSE
Monocyte	T21	ENSG00000149403	GRIK4	11	0.1353279	0.0002089096	0.05561243	0.5575198	0.9995169	FALSE
Monocyte	T21	ENSG00000165478	HEPACAM	11	0.1353279	0.0002089096	0.05561243	0.5575198	0.9995169	FALSE
Monocyte	T21	ENSG00000047617	ANO2	12	0.1353279	0.0002089096	0.05561243	0.5575198	0.9995169	FALSE
Monocyte	T21	ENSG00000139200	PIANP	12	0.1353279	0.0002089096	0.05561243	0.5575198	0.9995169	FALSE
Monocyte	T21	ENSG00000135436	FAM186B	12	0.1353279	0.0002089096	0.05561243	0.5575198	0.9995169	FALSE
Monocyte	T21	ENSG00000139269	INHBE	12	0.1353279	0.0002089096	0.05561243	0.5575198	0.9995169	FALSE
Monocyte	T21	ENSG00000120820	GLT8D2	12	0.1353279	0.0002089096	0.05561243	0.5575198	0.9995169	FALSE
Monocyte	T21	ENSG00000258285	TESC-AS1	12	0.1353279	0.0002089096	0.05561243	0.5575198	0.9995169	FALSE
Monocyte	T21	ENSG00000181234	TMEM132C	12	0.1353279	0.0002089096	0.05561243	0.5575198	0.9995169	FALSE
Monocyte	T21	ENSG00000151952	TMEM132D	12	0.1353279	0.0002089096	0.05561243	0.5575198	0.9995169	FALSE
Monocyte	T21	ENSG00000060709	RIMBP2	12	0.1353279	0.0002089096	0.05561243	0.5575198	0.9995169	FALSE
Monocyte	T21	ENSG00000204583	LRCOL1	12	0.1353279	0.0002089096	0.05561243	0.5575198	0.9995169	FALSE
Monocyte	T21	ENSG00000227213	SPATA13-AS1	13	0.1353279	0.0002089096	0.05561243	0.5575198	0.9995169	FALSE
Monocyte	T21	ENSG00000225083	GRTP1-AS1	13	0.1353279	0.0002089096	0.05561243	0.5575198	0.9995169	FALSE
Monocyte	T21	ENSG00000139910	NOVA1	14	0.1353279	0.0002089096	0.05561243	0.5575198	0.9995169	FALSE
Monocyte	T21	ENSG00000258479	LINC00640	14	0.1353279	0.0002089096	0.05561243	0.5575198	0.9995169	FALSE
Monocyte	T21	ENSG00000131951	LRRC9	14	0.1353279	0.0002089096	0.05561243	0.5575198	0.9995169	FALSE
Monocyte	T21	ENSG00000259062	ACTN1-AS1	14	0.1353279	0.0002089096	0.05561243	0.5575198	0.9995169	FALSE
Monocyte	T21	ENSG00000279461	AC005480.1	14	0.1353279	0.0002089096	0.05561243	0.5575198	0.9995169	FALSE
Monocyte	T21	ENSG00000259107	LINC00911	14	0.1353279	0.0002089096	0.05561243	0.5575198	0.9995169	FALSE
Monocyte	T21	ENSG00000185567	AHNAK2	14	0.1353279	0.0002089096	0.05561243	0.5575198	0.9995169	FALSE
Monocyte	T21	ENSG00000129038	LOXL1	15	0.1353279	0.0002089096	0.05561243	0.5575198	0.9995169	FALSE
Monocyte	T21	ENSG00000167178	ISLR2	15	0.1353279	0.0002089096	0.05561243	0.5575198	0.9995169	FALSE
Monocyte	T21	ENSG00000196408	NOXO1	16	0.1353279	0.0002089096	0.05561243	0.5575198	0.9995169	FALSE
Monocyte	T21	ENSG00000262801	U91319.1	16	0.1353279	0.0002089096	0.05561243	0.5575198	0.9995169	FALSE
Monocyte	T21	ENSG00000006116	CACNG3	16	0.1353279	0.0002089096	0.05561243	0.5575198	0.9995169	FALSE
Monocyte	T21	ENSG00000260880	HCCAT5	16	0.1353279	0.0002089096	0.05561243	0.5575198	0.9995169	FALSE
Monocyte	T21	ENSG00000236838	AC090617.1	17	0.1353279	0.0002089096	0.05561243	0.5575198	0.9995169	FALSE
Monocyte	T21	ENSG00000171532	NEUROD2	17	0.1353279	0.0002089096	0.05561243	0.5575198	0.9995169	FALSE
Monocyte	T21	ENSG00000005102	MEOX1	17	0.1353279	0.0002089096	0.05561243	0.5575198	0.9995169	FALSE
Monocyte	T21	ENSG00000182575	NXPH3	17	0.1353279	0.0002089096	0.05561243	0.5575198	0.9995169	FALSE
Monocyte	T21	ENSG00000187013	C17orf82	17	0.1353279	0.0002089096	0.05561243	0.5575198	0.9995169	FALSE
Monocyte	T21	ENSG00000231749	ABCA9-AS1	17	0.1353279	0.0002089096	0.05561243	0.5575198	0.9995169	FALSE
Monocyte	T21	ENSG00000129673	AANAT	17	0.1353279	0.0002089096	0.05561243	0.5575198	0.9995169	FALSE
Monocyte	T21	ENSG00000173918	C1QTNF1	17	0.1353279	0.0002089096	0.05561243	0.5575198	0.9995169	FALSE
Monocyte	T21	ENSG00000265962	GACAT2	18	0.1353279	0.0002089096	0.05561243	0.5575198	0.9995169	FALSE
Monocyte	T21	ENSG00000171885	AQP4	18	0.1353279	0.0002089096	0.05561243	0.5575198	0.9995169	FALSE
Monocyte	T21	ENSG00000154080	CHST9	18	0.1353279	0.0002089096	0.05561243	0.5575198	0.9995169	FALSE
Monocyte	T21	ENSG00000141434	MEP1B	18	0.1353279	0.0002089096	0.05561243	0.5575198	0.9995169	FALSE
Monocyte	T21	ENSG00000179676	LINC00305	18	0.1353279	0.0002089096	0.05561243	0.5575198	0.9995169	FALSE
Monocyte	T21	ENSG00000104953	TLE6	19	0.1353279	0.0002089096	0.05561243	0.5575198	0.9995169	FALSE
Monocyte	T21	ENSG00000089356	FXYD3	19	0.1353279	0.0002089096	0.05561243	0.5575198	0.9995169	FALSE
Monocyte	T21	ENSG00000088881	EBF4	20	0.1353279	0.0002089096	0.05561243	0.5575198	0.9995169	FALSE
Monocyte	T21	ENSG00000101311	FERMT1	20	0.1353279	0.0002089096	0.05561243	0.5575198	0.9995169	FALSE
Monocyte	T21	ENSG00000175170	FAM182B	20	0.1353279	0.0002089096	0.05561243	0.5575198	0.9995169	FALSE
Monocyte	T21	ENSG00000179772	FOXS1	20	0.1353279	0.0002089096	0.05561243	0.5575198	0.9995169	FALSE
Monocyte	T21	ENSG00000132832	LINC01260	20	0.1353279	0.0002089096	0.05561243	0.5575198	0.9995169	FALSE
Monocyte	T21	ENSG00000124251	TP53TG5	20	0.1353279	0.0002089096	0.05561243	0.5575198	0.9995169	FALSE
Monocyte	T21	ENSG00000026559	KCNG1	20	0.1353279	0.0002089096	0.05561243	0.5575198	0.9995169	FALSE
Monocyte	T21	ENSG00000101134	DOK5	20	0.1353279	0.0002089096	0.05561243	0.5575198	0.9995169	FALSE
Monocyte	T21	ENSG00000101144	BMP7	20	0.1353279	0.0002089096	0.05561243	0.5575198	0.9995169	FALSE
Monocyte	T21	ENSG00000225978	HAR1A	20	0.1353279	0.0002089096	0.05561243	0.5575198	0.9995169	FALSE
Monocyte	T21	ENSG00000142149	HUNK	21	0.1353279	0.0002089096	0.05561243	0.5575198	0.9995169	FALSE
Monocyte	T21	ENSG00000230323	LINC00159	21	0.1353279	0.0002089096	0.05561243	0.5575198	0.9995169	FALSE
Monocyte	T21	ENSG00000159212	CLIC6	21	0.1353279	0.0002089096	0.05561243	0.5575198	0.9995169	FALSE
Monocyte	T21	ENSG00000233056	ERVH48-1	21	0.1353279	0.0002089096	0.05561243	0.5575198	0.9995169	FALSE
Monocyte	T21	ENSG00000221890	NPTXR	22	0.1353279	0.0002089096	0.05561243	0.5575198	0.9995169	FALSE
Monocyte	T21	ENSG00000188263	IL17REL	22	0.1353279	0.0002089096	0.05561243	0.5575198	0.9995169	FALSE
Monocyte	T21	ENSG00000101958	GLRA2	X	0.1353279	0.0002089096	0.05561243	0.5575198	0.9995169	FALSE
Monocyte	T21	ENSG00000131831	RAI2	X	0.1353279	0.0002089096	0.05561243	0.5575198	0.9995169	FALSE
Monocyte	T21	ENSG00000091482	SMPX	X	0.1353279	0.0002089096	0.05561243	0.5575198	0.9995169	FALSE
Monocyte	T21	ENSG00000169306	IL1RAPL1	X	0.1353279	0.0002089096	0.05561243	0.5575198	0.9995169	FALSE
Monocyte	T21	ENSG00000184905	TCEAL2	X	0.1353279	0.0002089096	0.05561243	0.5575198	0.9995169	FALSE
Monocyte	T21	ENSG00000125675	GRIA3	X	0.1353279	0.0002089096	0.05561243	0.5575198	0.9995169	FALSE
Monocyte	T21	ENSG00000281357	ARRDC3-AS1	5	3.697388	-0.002366939	0.05554112	0.5576769	0.9995169	FALSE
Monocyte	T21	ENSG00000115808	STRN	2	35.23134	-0.006133348	0.05505254	0.5577027	0.9995169	FALSE
Monocyte	T21	ENSG00000198331	HYLS1	11	12.55233	-0.004075673	0.05539879	0.5578384	0.9995169	FALSE
Monocyte	T21	ENSG00000178764	ZHX2	8	11.87834	0.002137497	0.05552692	0.5578974	0.9995169	FALSE
Monocyte	T21	ENSG00000174720	LARP7	4	130.6469	0.01063329	0.05358831	0.5579011	0.9995169	FALSE
Monocyte	T21	ENSG00000177575	CD163	12	38.88309	0.00377845	0.05536844	0.5579338	0.9995169	FALSE
Monocyte	T21	ENSG00000172046	USP19	3	13.70142	-0.004820387	0.05529117	0.5580172	0.9995169	FALSE
Monocyte	T21	ENSG00000185721	DRG1	22	66.68823	0.008555247	0.05442883	0.5580268	0.9995169	FALSE
Monocyte	T21	ENSG00000141873	SLC39A3	19	78.50767	0.007959459	0.05466397	0.558065	0.9995169	FALSE
Monocyte	T21	ENSG00000105991	HOXA1	7	0.8516923	0.001060567	0.05559444	0.5580843	0.9995169	FALSE
Monocyte	T21	ENSG00000136100	VPS36	13	93.25791	-0.00881068	0.05438003	0.5583119	0.9995169	FALSE
Monocyte	T21	ENSG00000123575	FAM199X	X	24.432	0.005797175	0.05510726	0.5583134	0.9995169	FALSE
Monocyte	T21	ENSG00000078237	TIGAR	12	27.89367	0.005921935	0.0551331	0.5584384	0.9995169	FALSE
Monocyte	T21	ENSG00000141644	MBD1	18	26.53963	-0.006535687	0.05502923	0.5584989	0.9995169	FALSE
Monocyte	T21	ENSG00000196636	SDHAF3	7	45.72171	-0.007390937	0.05479229	0.5585186	0.9995169	FALSE
Monocyte	T21	ENSG00000185825	BCAP31	X	156.831	0.008860088	0.05431188	0.558519	0.9995169	FALSE
Monocyte	T21	ENSG00000054965	FAM168A	11	22.97416	0.004835325	0.05527443	0.5586721	0.9995169	FALSE
Monocyte	T21	ENSG00000270164	LINC01480	19	1.005043	-0.001448533	0.05558698	0.5587128	0.9995169	FALSE
Monocyte	T21	ENSG00000017260	ATP2C1	3	29.53904	-0.005798824	0.05505572	0.558721	0.9995169	FALSE
Monocyte	T21	ENSG00000170180	GYPA	4	41.0712	0.00346134	0.05545693	0.5588345	0.9995169	FALSE
Monocyte	T21	ENSG00000117448	AKR1A1	1	173.6707	0.008917666	0.05416643	0.5588952	0.9995169	FALSE
Monocyte	T21	ENSG00000144827	ABHD10	3	42.04977	-0.007706109	0.05469792	0.5592124	0.9995169	FALSE
Monocyte	T21	ENSG00000125877	ITPA	20	93.10203	0.007638493	0.05475988	0.5592125	0.9995169	FALSE
Monocyte	T21	ENSG00000174437	ATP2A2	12	74.80089	0.007089869	0.05472166	0.5592718	0.9995169	FALSE
Monocyte	T21	ENSG00000065328	MCM10	10	39.25194	-0.007153101	0.05494565	0.5592866	0.9995169	FALSE
Monocyte	T21	ENSG00000164879	CA3	8	0.7571678	-0.001980067	0.05563542	0.5593179	0.9995169	FALSE
Monocyte	T21	ENSG00000135253	KCP	7	1.010246	-1.002117e-05	0.05559301	0.5595426	0.9995169	FALSE
Monocyte	T21	ENSG00000175040	CHST2	3	22.74992	0.00504341	0.05523112	0.5596533	0.9995169	FALSE
Monocyte	T21	ENSG00000105364	MRPL4	19	156.7192	0.007716582	0.05470722	0.5597886	0.9995169	FALSE
Monocyte	T21	ENSG00000121067	SPOP	17	84.5659	0.009439456	0.05409518	0.5598059	0.9995169	FALSE
Monocyte	T21	ENSG00000125637	PSD4	2	34.51582	-0.006957747	0.05483956	0.5598288	0.9995169	FALSE
Monocyte	T21	ENSG00000167100	SAMD14	17	0.7822296	3.717316e-05	0.05559883	0.5598541	0.9995169	FALSE
Monocyte	T21	ENSG00000172260	NEGR1	1	3.713178	-0.002197448	0.05555104	0.5599784	0.9995169	FALSE
Monocyte	T21	ENSG00000116574	RHOU	1	40.90958	-0.006246862	0.05499525	0.5599927	0.9995169	FALSE
Monocyte	T21	ENSG00000213762	ZNF134	19	9.018329	-0.003929713	0.0554076	0.5600866	0.9995169	FALSE
Monocyte	T21	ENSG00000115474	KCNJ13	2	0.4622925	0.0001404686	0.0556073	0.5602012	0.9995169	FALSE
Monocyte	T21	ENSG00000130768	SMPDL3B	1	2.199658	0.001801815	0.05557424	0.5604025	0.9995169	FALSE
Monocyte	T21	ENSG00000164167	LSM6	4	243.5295	0.01194956	0.0526813	0.5604264	0.9995169	FALSE
Monocyte	T21	ENSG00000197170	PSMD12	17	99.73988	0.01020543	0.05352058	0.5605196	0.9995169	FALSE
Monocyte	T21	ENSG00000133101	CCNA1	13	1.345662	0.001001314	0.05559314	0.5605304	0.9995169	FALSE
Monocyte	T21	ENSG00000224940	PRRT4	7	1.037695	0.001283548	0.05559133	0.5605747	0.9995169	FALSE
Monocyte	T21	ENSG00000099821	POLRMT	19	20.53215	-0.005382742	0.05520133	0.5605778	0.9995169	FALSE
Monocyte	T21	ENSG00000172915	NBEA	13	1.721645	0.001423353	0.05558452	0.5606353	0.9995169	FALSE
Monocyte	T21	ENSG00000117477	CCDC181	1	0.4907517	-0.001424148	0.05562134	0.5606919	0.9995169	FALSE
Monocyte	T21	ENSG00000003989	SLC7A2	8	2.027483	0.001501703	0.05558145	0.5607717	0.9995169	FALSE
Monocyte	T21	ENSG00000164609	SLU7	5	70.60124	0.008345832	0.05448921	0.5609527	0.9995169	FALSE
Monocyte	T21	ENSG00000135956	TMEM127	2	41.65031	0.004895263	0.05522562	0.5609753	0.9995169	FALSE
Monocyte	T21	ENSG00000119682	AREL1	14	15.60582	-0.004753867	0.05529387	0.5611511	0.9995169	FALSE
Monocyte	T21	ENSG00000165630	PRPF18	10	31.28001	0.005979933	0.05510081	0.5611661	0.9995169	FALSE
Monocyte	T21	ENSG00000153002	CPB1	3	0.9177297	8.0266e-05	0.05560215	0.5612437	0.9995169	FALSE
Monocyte	T21	ENSG00000166912	MTMR10	15	25.79717	-0.005186221	0.05518246	0.5612866	0.9995169	FALSE
Monocyte	T21	ENSG00000059588	TARBP1	1	32.30651	-0.006080355	0.05507184	0.5612871	0.9995169	FALSE
Monocyte	T21	ENSG00000277462	ZNF670	1	8.116678	-0.003262395	0.05546844	0.5613847	0.9995169	FALSE
Monocyte	T21	ENSG00000124831	LRRFIP1	2	540.1735	0.007615187	0.05463922	0.5614611	0.9995169	FALSE
Monocyte	T21	ENSG00000188037	CLCN1	7	1.893075	0.001356323	0.05558438	0.5615831	0.9995169	FALSE
Monocyte	T21	ENSG00000145331	TRMT10A	4	16.07307	-0.005327439	0.05520936	0.561601	0.9995169	FALSE
Monocyte	T21	ENSG00000223496	EXOSC6	16	60.88248	0.007804623	0.05458636	0.5617518	0.9995169	FALSE
Monocyte	T21	ENSG00000165626	BEND7	10	0.8824904	-0.001143785	0.05561075	0.5617601	0.9995169	FALSE
Monocyte	T21	ENSG00000121671	CRY2	11	10.29549	0.004121684	0.0553839	0.5617689	0.9995169	FALSE
Monocyte	T21	ENSG00000171202	TMEM126A	11	83.34138	0.008887614	0.05427719	0.5620002	0.9995169	FALSE
Monocyte	T21	ENSG00000185482	STAC3	12	41.6844	0.00712195	0.0548142	0.5620347	0.9995169	FALSE
Monocyte	T21	ENSG00000130714	POMT1	9	7.758091	-0.003457583	0.05543393	0.5621092	0.9995169	FALSE
Monocyte	T21	ENSG00000132635	PCED1A	20	16.43888	-0.004905923	0.05525816	0.5621582	0.9995169	FALSE
Monocyte	T21	ENSG00000138375	SMARCAL1	2	19.51165	-0.005853668	0.05515286	0.5623203	0.9995169	FALSE
Monocyte	T21	ENSG00000137642	SORL1	11	102.9045	-0.005299226	0.0551948	0.562456	0.9995169	FALSE
Monocyte	T21	ENSG00000135624	CCT7	2	240.1487	0.009549985	0.05402916	0.5626976	0.9995169	FALSE
Monocyte	T21	ENSG00000158805	ZNF276	16	24.10468	-0.006048718	0.05506835	0.5627685	0.9995169	FALSE
Monocyte	T21	ENSG00000096063	SRPK1	6	96.14557	-0.00743364	0.05474428	0.5627744	0.9995169	FALSE
Monocyte	T21	ENSG00000100726	TELO2	16	32.09279	-0.00690513	0.05488106	0.5630217	0.9995169	FALSE
Monocyte	T21	ENSG00000185585	OLFML2A	9	0.8699145	-0.0006383074	0.05560697	0.563097	0.9995169	FALSE
Monocyte	T21	ENSG00000118690	ARMC2	6	5.447641	0.002952666	0.05549961	0.5631742	0.9995169	FALSE
Monocyte	T21	ENSG00000065457	ADAT1	16	17.78358	-0.005510988	0.05515815	0.5633289	0.9995169	FALSE
Monocyte	T21	ENSG00000139977	NAA30	14	16.00175	-0.005243889	0.05520747	0.563346	0.9995169	FALSE
Monocyte	T21	ENSG00000117298	ECE1	1	24.33403	-0.003007496	0.05541943	0.5633471	0.9995169	FALSE
Monocyte	T21	ENSG00000185010	F8	X	5.718148	0.002878093	0.05549199	0.5633562	0.9995169	FALSE
Monocyte	T21	ENSG00000116128	BCL9	1	3.979555	0.002591498	0.05552807	0.5633648	0.9995169	FALSE
Monocyte	T21	ENSG00000165695	AK8	9	0.7534015	0.001028129	0.05559414	0.5635968	0.9995169	FALSE
Monocyte	T21	ENSG00000153246	PLA2R1	2	0.2509686	0.0003116382	0.05560636	0.5636375	0.9995169	FALSE
Monocyte	T21	ENSG00000054356	PTPRN	2	0.2509686	0.0003116382	0.05560636	0.5636375	0.9995169	FALSE
Monocyte	T21	ENSG00000144535	DIS3L2	2	22.67757	-0.005714623	0.05523663	0.5636938	0.9995169	FALSE
Monocyte	T21	ENSG00000131370	SH3BP5	3	70.57654	0.004050905	0.05531934	0.5638018	0.9995169	FALSE
Monocyte	T21	ENSG00000267737	AC061992.2	17	1.29909	0.001414731	0.05558427	0.5638281	0.9995169	FALSE
Monocyte	T21	ENSG00000185842	DNAH14	1	11.50075	-0.003591735	0.05544329	0.5639515	0.9995169	FALSE
Monocyte	T21	ENSG00000133142	TCEAL4	X	47.87375	-0.006876855	0.05488465	0.5640013	0.9995169	FALSE
Monocyte	T21	ENSG00000087086	FTL	19	14742.45	0.005728423	0.05505862	0.5641253	0.9995169	FALSE
Monocyte	T21	ENSG00000112029	FBXO5	6	70.64573	-0.004106025	0.0548928	0.564399	0.9995169	FALSE
Monocyte	T21	ENSG00000196381	ZNF781	19	0.6250371	-0.00135229	0.05561682	0.5644332	0.9995169	FALSE
Monocyte	T21	ENSG00000262246	CORO7	16	71.97781	0.007907116	0.05455291	0.564435	0.9995169	FALSE
Monocyte	T21	ENSG00000169504	CLIC4	1	49.63029	0.005718375	0.05505801	0.5644849	0.9995169	FALSE
Monocyte	T21	ENSG00000132780	NASP	1	429.4331	-0.008716321	0.05426024	0.5646131	0.9995169	FALSE
Monocyte	T21	ENSG00000009950	MLXIPL	7	1.38977	-0.001221048	0.05559263	0.5647818	0.9995169	FALSE
Monocyte	T21	ENSG00000147905	ZCCHC7	9	54.37326	-0.008073157	0.05452647	0.5648943	0.9995169	FALSE
Monocyte	T21	ENSG00000101846	STS	X	8.598841	-0.003499422	0.05548478	0.5649463	0.9995169	FALSE
Monocyte	T21	ENSG00000166839	ANKDD1A	15	6.259054	-0.001276938	0.05556519	0.565107	0.9995169	FALSE
Monocyte	T21	ENSG00000112640	PPP2R5D	6	20.27962	-0.005605169	0.05513904	0.5654291	0.9995169	FALSE
Monocyte	T21	ENSG00000114735	HEMK1	3	16.69143	-0.005327843	0.0551996	0.5655319	0.9995169	FALSE
Monocyte	T21	ENSG00000174405	LIG4	13	11.77364	0.004630308	0.05530892	0.5655336	0.9995169	FALSE
Monocyte	T21	ENSG00000139193	CD27	12	0.3187887	-0.001215429	0.05562525	0.5656214	0.9995169	FALSE
Monocyte	T21	ENSG00000151632	AKR1C2	10	1.192447	-0.001745929	0.05559126	0.5656652	0.9995169	FALSE
Monocyte	T21	ENSG00000239900	ADSL	22	109.9088	-0.008124861	0.05446131	0.5657137	0.9995169	FALSE
Monocyte	T21	ENSG00000196345	ZKSCAN7	3	1.555411	-0.0017649	0.05557405	0.5657208	0.9995169	FALSE
Monocyte	T21	ENSG00000131148	EMC8	16	61.85949	-0.001594128	0.05384552	0.5657717	0.9995169	FALSE
Monocyte	T21	ENSG00000018408	WWTR1	3	3.327875	-0.001818958	0.05555243	0.5659038	0.9995169	FALSE
Monocyte	T21	ENSG00000004838	ZMYND10	3	0.7079932	-0.001405515	0.05560221	0.5659289	0.9995169	FALSE
Monocyte	T21	ENSG00000239887	C1orf226	1	1.151256	0.001152434	0.05558375	0.5659423	0.9995169	FALSE
Monocyte	T21	ENSG00000235314	LINC00957	7	1.111605	-0.001103255	0.05559008	0.5659728	0.9995169	FALSE
Monocyte	T21	ENSG00000176890	TYMS	18	348.4452	0.006885027	0.0547703	0.5661287	0.9995169	FALSE
Monocyte	T21	ENSG00000184185	KCNJ12	17	0.4847892	-0.0001175983	0.05560873	0.5662835	0.9995169	FALSE
Monocyte	T21	ENSG00000172728	FUT10	8	6.013153	-0.002905324	0.05549606	0.5663364	0.9995169	FALSE
Monocyte	T21	ENSG00000120889	TNFRSF10B	8	31.98641	0.003554083	0.05537767	0.5664339	0.9995169	FALSE
Monocyte	T21	ENSG00000063241	ISOC2	19	106.921	0.008917673	0.05434881	0.5664404	0.9995169	FALSE
Monocyte	T21	ENSG00000137807	KIF23	15	53.31614	0.005147644	0.0552235	0.5665476	0.9995169	FALSE
Monocyte	T21	ENSG00000105968	H2AFV	7	570.8972	0.01050494	0.05341309	0.5666024	0.9995169	FALSE
Monocyte	T21	ENSG00000137267	TUBB2A	6	18.02626	0.004297652	0.05531771	0.5666142	0.9995169	FALSE
Monocyte	T21	ENSG00000124126	PREX1	20	107.0671	0.00820419	0.05439363	0.5666638	0.9995169	FALSE
Monocyte	T21	ENSG00000083750	RRAGB	X	14.97715	-0.004740809	0.0552875	0.5667248	0.9995169	FALSE
Monocyte	T21	ENSG00000167077	MEI1	22	5.69591	-0.002134165	0.05551369	0.5667776	0.9995169	FALSE
Monocyte	T21	ENSG00000145725	PPIP5K2	5	109.8794	-0.009542224	0.05394124	0.5668026	0.9995169	FALSE
Monocyte	T21	ENSG00000159733	ZFYVE28	4	1.043401	8.320887e-06	0.05559546	0.5668125	0.9995169	FALSE
Monocyte	T21	ENSG00000117155	SSX2IP	1	21.58235	-0.00531321	0.05518635	0.5668474	0.9995169	FALSE
Monocyte	T21	ENSG00000144035	NAT8	2	0.2683403	-0.001461151	0.0556309	0.5668507	0.9995169	FALSE
Monocyte	T21	ENSG00000139880	CDH24	14	0.2683403	-0.001461151	0.0556309	0.5668507	0.9995169	FALSE
Monocyte	T21	ENSG00000198258	UBL5	19	646.3365	0.01210456	0.05240433	0.5668876	0.9995169	FALSE
Monocyte	T21	ENSG00000144635	DYNC1LI1	3	114.1295	0.008747633	0.05426845	0.5669474	0.9995169	FALSE
Monocyte	T21	ENSG00000104267	CA2	8	54.87919	-0.004770653	0.05527218	0.5669582	0.9995169	FALSE
Monocyte	T21	ENSG00000107819	SFXN3	10	15.21565	0.004503721	0.05529159	0.5669589	0.9995169	FALSE
Monocyte	T21	ENSG00000013375	PGM3	6	14.05846	-0.004872556	0.05526366	0.566978	0.9995169	FALSE
Monocyte	T21	ENSG00000155229	MMS19	10	30.72931	-0.006492129	0.05490949	0.5670294	0.9995169	FALSE
Monocyte	T21	ENSG00000157778	PSMG3	7	63.56817	0.007593728	0.05467481	0.5670575	0.9995169	FALSE
Monocyte	T21	ENSG00000197976	AKAP17A	X	48.59601	-0.007527553	0.05463701	0.5671082	0.9995169	FALSE
Monocyte	T21	ENSG00000101162	TUBB1	20	3.826239	-0.002239357	0.05553135	0.5671272	0.9995169	FALSE
Monocyte	T21	ENSG00000213337	ANKRD39	2	18.34583	-0.00474468	0.05529785	0.5671413	0.9995169	FALSE
Monocyte	T21	ENSG00000104921	FCER2	19	1.637638	0.001033752	0.05559137	0.5671479	0.9995169	FALSE
Monocyte	T21	ENSG00000167113	COQ4	9	62.36734	0.007564536	0.05472201	0.567167	0.9995169	FALSE
Monocyte	T21	ENSG00000177542	SLC25A22	11	11.32193	0.003870115	0.05541262	0.5672313	0.9995169	FALSE
Monocyte	T21	ENSG00000051523	CYBA	16	2676.055	0.009800495	0.05322288	0.5672836	0.9995169	FALSE
Monocyte	T21	ENSG00000118046	STK11	19	51.66473	-0.005837089	0.05503982	0.5675784	0.9995169	FALSE
Monocyte	T21	ENSG00000198919	DZIP3	3	10.91487	-0.004199304	0.05534145	0.5677519	0.9995169	FALSE
Monocyte	T21	ENSG00000169946	ZFPM2	8	1.875069	-3.540024e-05	0.05558816	0.5677889	0.9995169	FALSE
Monocyte	T21	ENSG00000172575	RASGRP1	15	2.25939	-0.00175078	0.05556721	0.5678189	0.9995169	FALSE
Monocyte	T21	ENSG00000155008	APOOL	X	26.98193	-0.006097821	0.0549018	0.5679004	0.9995169	FALSE
Monocyte	T21	ENSG00000143164	DCAF6	1	42.45253	-0.006457657	0.05483151	0.5679777	0.9995169	FALSE
Monocyte	T21	ENSG00000198929	NOS1AP	1	1.296621	-0.00119521	0.05560146	0.5681397	0.9995169	FALSE
Monocyte	T21	ENSG00000113569	NUP155	5	36.05689	-0.006620225	0.0549156	0.5681969	0.9995169	FALSE
Monocyte	T21	ENSG00000165272	AQP3	9	5.880669	-0.002501858	0.05552928	0.5682229	0.9995169	FALSE
Monocyte	T21	ENSG00000110344	UBE4A	11	53.31359	-0.008438543	0.05435194	0.5682606	0.9995169	FALSE
Monocyte	T21	ENSG00000105559	PLEKHA4	19	1.327747	-0.001601974	0.05557543	0.5683008	0.9995169	FALSE
Monocyte	T21	ENSG00000114656	KIAA1257	3	0.9988907	-0.001484173	0.0555923	0.568438	0.9995169	FALSE
Monocyte	T21	ENSG00000120899	PTK2B	8	114.8959	-0.006438704	0.05481513	0.5684477	0.9995169	FALSE
Monocyte	T21	ENSG00000240857	RDH14	2	27.57406	0.00564664	0.05513156	0.5684655	0.9995169	FALSE
Monocyte	T21	ENSG00000205913	SRRM2-AS1	16	2.188575	-0.002052935	0.05555143	0.5684858	0.9995169	FALSE
Monocyte	T21	ENSG00000182810	DDX28	16	16.57077	-0.004950756	0.05524013	0.5685385	0.9995169	FALSE
Monocyte	T21	ENSG00000115085	ZAP70	2	0.9429442	-0.001862913	0.05562694	0.5685497	0.9995169	FALSE
Monocyte	T21	ENSG00000092931	MFSD11	17	28.60877	-0.006116568	0.05500983	0.5686059	0.9995169	FALSE
Monocyte	T21	ENSG00000173575	CHD2	15	95.45608	-0.007761202	0.05443667	0.5687808	0.9995169	FALSE
Monocyte	T21	ENSG00000166347	CYB5A	18	69.36049	0.006614234	0.05491914	0.5687923	0.9995169	FALSE
Monocyte	T21	ENSG00000121775	TMEM39B	1	25.02163	-0.005693023	0.05515743	0.5688313	0.9995169	FALSE
Monocyte	T21	ENSG00000143842	SOX13	1	0.5436436	-0.001658123	0.05562154	0.5688457	0.9995169	FALSE
Monocyte	T21	ENSG00000204427	ABHD16A	6	17.57924	-0.003327261	0.05544545	0.5689037	0.9995169	FALSE
Monocyte	T21	ENSG00000100462	PRMT5	14	38.17046	-0.007017056	0.05481574	0.569054	0.9995169	FALSE
Monocyte	T21	ENSG00000164953	TMEM67	8	3.328476	0.002425837	0.05552408	0.5690597	0.9995169	FALSE
Monocyte	T21	ENSG00000186907	RTN4RL2	11	1.767506	0.001864998	0.05556565	0.569092	0.9995169	FALSE
Monocyte	T21	ENSG00000186575	NF2	22	20.98743	-0.005854503	0.05507157	0.5690965	0.9995169	FALSE
Monocyte	T21	ENSG00000142945	KIF2C	1	49.6613	-0.005558173	0.05512291	0.5691132	0.9995169	FALSE
Monocyte	T21	ENSG00000181826	RELL1	4	14.89696	0.003926326	0.05538748	0.5691992	0.9995169	FALSE
Monocyte	T21	ENSG00000187554	TLR5	1	14.6357	0.003076838	0.0554386	0.5692547	0.9995169	FALSE
Monocyte	T21	ENSG00000125755	SYMPK	19	53.64522	-0.007261908	0.05467785	0.5694307	0.9995169	FALSE
Monocyte	T21	ENSG00000012171	SEMA3B	3	1.33574	0.001176383	0.05558631	0.5695064	0.9995169	FALSE
Monocyte	T21	ENSG00000157823	AP3S2	15	28.74135	-0.005962923	0.0550349	0.5695366	0.9995169	FALSE
Monocyte	T21	ENSG00000137869	CYP19A1	15	0.7542096	-0.001196585	0.05561279	0.5695572	0.9995169	FALSE
Monocyte	T21	ENSG00000119718	EIF2B2	14	35.01563	-0.006511727	0.05493164	0.5698801	0.9995169	FALSE
Monocyte	T21	ENSG00000213977	TAX1BP3	17	29.85651	0.004287669	0.05529364	0.5700224	0.9995169	FALSE
Monocyte	T21	ENSG00000138688	KIAA1109	4	55.41891	-0.00792082	0.05447362	0.5700673	0.9995169	FALSE
Monocyte	T21	ENSG00000196363	WDR5	9	39.41763	0.00617574	0.05500689	0.570151	0.9995169	FALSE
Monocyte	T21	ENSG00000166226	CCT2	12	269.6022	0.007937381	0.05453351	0.5703908	0.9995169	FALSE
Monocyte	T21	ENSG00000117266	CDK18	1	4.336322	0.002608889	0.0555184	0.5704901	0.9995169	FALSE
Monocyte	T21	ENSG00000182901	RGS7	1	1.097378	0.0001056395	0.0556019	0.5705392	0.9995169	FALSE
Monocyte	T21	ENSG00000164062	APEH	3	75.43985	-0.009005366	0.05411975	0.57059	0.9995169	FALSE
Monocyte	T21	ENSG00000163464	CXCR1	2	1.912692	0.001465366	0.05556795	0.5706429	0.9995169	FALSE
Monocyte	T21	ENSG00000159176	CSRP1	1	68.40978	0.00764514	0.05455534	0.5707608	0.9995169	FALSE
Monocyte	T21	ENSG00000168078	PBK	8	5.304502	-0.002677523	0.05551497	0.5707764	0.9995169	FALSE
Monocyte	T21	ENSG00000171425	ZNF581	19	44.85368	-0.007674869	0.05456045	0.570804	0.9995169	FALSE
Monocyte	T21	ENSG00000152795	HNRNPDL	4	447.8291	-0.0106265	0.05304323	0.5708311	0.9995169	FALSE
Monocyte	T21	ENSG00000089818	NECAP1	12	22.21893	-0.004553471	0.05527394	0.5708494	0.9995169	FALSE
Monocyte	T21	ENSG00000213186	TRIM59	3	21.03957	-0.005852605	0.0550414	0.5709298	0.9995169	FALSE
Monocyte	T21	ENSG00000171302	CANT1	17	39.2219	-0.006756268	0.05480134	0.5709451	0.9995169	FALSE
Monocyte	T21	ENSG00000214274	ANG	14	8.987079	-0.003406485	0.05541569	0.5709599	0.9995169	FALSE
Monocyte	T21	ENSG00000105576	TNPO2	19	20.6914	-0.005984232	0.05504074	0.5710608	0.9995169	FALSE
Monocyte	T21	ENSG00000256436	TAS2R31	12	0.5573401	-0.001341158	0.05561895	0.5711062	0.9995169	FALSE
Monocyte	T21	ENSG00000008324	SS18L2	3	95.94644	0.008602739	0.05428609	0.5711371	0.9995169	FALSE
Monocyte	T21	ENSG00000169826	CSGALNACT2	10	71.66345	-0.004470904	0.05522722	0.5711636	0.9995169	FALSE
Monocyte	T21	ENSG00000260630	SNAI3-AS1	16	5.98809	0.003081084	0.05547114	0.5714161	0.9995169	FALSE
Monocyte	T21	ENSG00000018280	SLC11A1	2	127.8237	0.003198016	0.05536247	0.5714636	0.9995169	FALSE
Monocyte	T21	ENSG00000175470	PPP2R2D	10	45.90323	0.006254257	0.05511842	0.571475	0.9995169	FALSE
Monocyte	T21	ENSG00000185022	MAFF	22	18.17113	0.002569076	0.05548684	0.5715642	0.9995169	FALSE
Monocyte	T21	ENSG00000163961	RNF168	3	43.89293	0.006180378	0.05492916	0.5716929	0.9995169	FALSE
Monocyte	T21	ENSG00000085872	CHERP	19	35.23336	-0.007340608	0.05469519	0.5716948	0.9995169	FALSE
Monocyte	T21	ENSG00000203667	COX20	1	136.1894	0.009253368	0.05399225	0.5717103	0.9995169	FALSE
Monocyte	T21	ENSG00000116525	TRIM62	1	2.795939	0.002187571	0.05553856	0.5717724	0.9995169	FALSE
Monocyte	T21	ENSG00000008130	NADK	1	76.29761	-0.006688677	0.05481668	0.5718264	0.9995169	FALSE
Monocyte	T21	ENSG00000011451	WIZ	19	17.73178	0.005000939	0.05520827	0.5719253	0.9995169	FALSE
Monocyte	T21	ENSG00000174233	ADCY6	12	2.074884	-0.002027525	0.0555529	0.571993	0.9995169	FALSE
Monocyte	T21	ENSG00000147416	ATP6V1B2	8	152.6858	0.007274401	0.05473959	0.5721464	0.9995169	FALSE
Monocyte	T21	ENSG00000101310	SEC23B	20	56.62897	-0.006747778	0.05476971	0.5721544	0.9995169	FALSE
Monocyte	T21	ENSG00000175354	PTPN2	18	121.6323	0.01087317	0.05295309	0.5722001	0.9995169	FALSE
Monocyte	T21	ENSG00000104067	TJP1	15	2.977694	0.001751384	0.05556202	0.5722744	0.9995169	FALSE
Monocyte	T21	ENSG00000148730	EIF4EBP2	10	155.4947	-0.009449723	0.05369803	0.5724961	0.9995169	FALSE
Monocyte	T21	ENSG00000120280	CXorf21	X	102.7296	-0.005455118	0.05513268	0.5727118	0.9995169	FALSE
Monocyte	T21	ENSG00000154265	ABCA5	17	5.141078	-0.002765548	0.05548435	0.5727532	0.9995169	FALSE
Monocyte	T21	ENSG00000170558	CDH2	18	0.5205102	-4.546021e-05	0.05560166	0.5727608	0.9995169	FALSE
Monocyte	T21	ENSG00000156475	PPP2R2B	5	0.4575817	0.0001262407	0.05560745	0.5730953	0.9995169	FALSE
Monocyte	T21	ENSG00000280264	AC004158.1	16	0.4575817	0.0001262407	0.05560745	0.5730953	0.9995169	FALSE
Monocyte	T21	ENSG00000179242	CDH4	20	0.4575817	0.0001262407	0.05560745	0.5730953	0.9995169	FALSE
Monocyte	T21	ENSG00000120318	ARAP3	5	11.33076	-0.002931731	0.05544432	0.5731006	0.9995169	FALSE
Monocyte	T21	ENSG00000095906	NUBP2	16	87.04739	0.007835489	0.05439974	0.5731348	0.9995169	FALSE
Monocyte	T21	ENSG00000125734	GPR108	19	39.57063	0.006105549	0.05495349	0.5732255	0.9995169	FALSE
Monocyte	T21	ENSG00000137161	CNPY3	6	318.6802	-0.01043862	0.05318428	0.5732709	0.9995169	FALSE
Monocyte	T21	ENSG00000136098	NEK3	13	14.20281	-0.004661423	0.05526446	0.573286	0.9995169	FALSE
Monocyte	T21	ENSG00000129255	MPDU1	17	83.70404	-0.008103256	0.0539414	0.5733327	0.9995169	FALSE
Monocyte	T21	ENSG00000213064	SFT2D2	1	92.88908	-0.009773352	0.05364036	0.573353	0.9995169	FALSE
Monocyte	T21	ENSG00000069275	NUCKS1	1	812.0548	-0.009053292	0.05383943	0.5734342	0.9995169	FALSE
Monocyte	T21	ENSG00000093009	CDC45	22	36.18978	0.006489142	0.05491147	0.573477	0.9995169	FALSE
Monocyte	T21	ENSG00000104852	SNRNP70	19	200.1083	-0.009941668	0.05350796	0.5735088	0.9995169	FALSE
Monocyte	T21	ENSG00000172216	CEBPB	20	383.0789	0.002699321	0.05548026	0.5735495	0.9995169	FALSE
Monocyte	T21	ENSG00000181929	PRKAG1	12	44.27964	-0.007997209	0.05444528	0.5737018	0.9995169	FALSE
Monocyte	T21	ENSG00000176142	TMEM39A	3	21.02189	0.00578474	0.05506833	0.5737412	0.9995169	FALSE
Monocyte	T21	ENSG00000169255	B3GALNT1	3	11.34504	-0.004338592	0.05531326	0.5737688	0.9995169	FALSE
Monocyte	T21	ENSG00000110719	TCIRG1	11	131.1368	0.00524337	0.0550548	0.5738144	0.9995169	FALSE
Monocyte	T21	ENSG00000135272	MDFIC	7	56.41381	0.006127332	0.05497292	0.5738747	0.9995169	FALSE
Monocyte	T21	ENSG00000087448	KLHL42	12	27.99296	-0.005401937	0.05513857	0.5739428	0.9995169	FALSE
Monocyte	T21	ENSG00000116903	EXOC8	1	13.15772	-0.004806826	0.05522844	0.5739431	0.9995169	FALSE
Monocyte	T21	ENSG00000125775	SDCBP2	20	1.7246	-0.001648819	0.05557632	0.5741937	0.9995169	FALSE
Monocyte	T21	ENSG00000245937	LINC01184	5	18.61973	0.005123169	0.0552071	0.5742147	0.9995169	FALSE
Monocyte	T21	ENSG00000169180	XPO6	16	58.73775	-0.007939105	0.05439246	0.5742181	0.9995169	FALSE
Monocyte	T21	ENSG00000175497	DPP10	2	5.305964	0.001217632	0.05555777	0.5743224	0.9995169	FALSE
Monocyte	T21	ENSG00000225880	LINC00115	1	3.574208	0.002129593	0.0555368	0.574323	0.9995169	FALSE
Monocyte	T21	ENSG00000173207	CKS1B	1	263.0462	0.009392196	0.05455646	0.5743524	0.9995169	FALSE
Monocyte	T21	ENSG00000112799	LY86	6	195.3105	-0.008799633	0.0541094	0.5743892	0.9995169	FALSE
Monocyte	T21	ENSG00000152763	WDR78	1	1.333378	-0.00169428	0.05557658	0.5744375	0.9995169	FALSE
Monocyte	T21	ENSG00000100206	DMC1	22	6.914794	-0.002711677	0.05550508	0.5745615	0.9995169	FALSE
Monocyte	T21	ENSG00000163536	SERPINI1	3	6.244008	0.003284461	0.05545654	0.5745693	0.9995169	FALSE
Monocyte	T21	ENSG00000185049	NELFA	4	27.59706	-0.006338438	0.05490653	0.5746496	0.9995169	FALSE
Monocyte	T21	ENSG00000128581	IFT22	7	10.42714	0.00340139	0.05544741	0.5750452	0.9995169	FALSE
Monocyte	T21	ENSG00000137288	UQCC2	6	199.0263	0.006672739	0.05480619	0.5750695	0.9995169	FALSE
Monocyte	T21	ENSG00000071894	CPSF1	8	41.76025	-0.007124372	0.05470302	0.5750697	0.9995169	FALSE
Monocyte	T21	ENSG00000148672	GLUD1	10	113.3453	0.009292366	0.0538949	0.5750882	0.9995169	FALSE
Monocyte	T21	ENSG00000151490	PTPRO	12	11.64027	0.003555044	0.05542034	0.5752596	0.9995169	FALSE
Monocyte	T21	ENSG00000239998	LILRA2	19	104.1886	-0.005983153	0.05489663	0.5752684	0.9995169	FALSE
Monocyte	T21	ENSG00000155304	HSPA13	21	27.19823	0.005821074	0.05506066	0.5754302	0.9995169	FALSE
Monocyte	T21	ENSG00000106397	PLOD3	7	28.8523	0.006662469	0.05483853	0.5755404	0.9995169	FALSE
Monocyte	T21	ENSG00000204822	MRPL53	2	4.38269	0.002696898	0.05550517	0.5755742	0.9995169	FALSE
Monocyte	T21	ENSG00000107758	PPP3CB	10	48.25535	-0.007212933	0.05472798	0.5757758	0.9995169	FALSE
Monocyte	T21	ENSG00000265354	TIMM23	10	51.08243	-0.006418569	0.05489894	0.5758595	0.9995169	FALSE
Monocyte	T21	ENSG00000146834	MEPCE	7	39.42645	-0.006856315	0.0546961	0.575902	0.9995169	FALSE
Monocyte	T21	ENSG00000174791	RIN1	11	15.57066	0.004053546	0.05533187	0.5759149	0.9995169	FALSE
Monocyte	T21	ENSG00000007168	PAFAH1B1	17	118.1825	0.009880544	0.05355985	0.575936	0.9995169	FALSE
Monocyte	T21	ENSG00000165650	PDZD8	10	52.41383	-0.007689771	0.0545429	0.5760558	0.9995169	FALSE
Monocyte	T21	ENSG00000117543	DPH5	1	24.50038	-0.005119354	0.05517543	0.5762618	0.9995169	FALSE
Monocyte	T21	ENSG00000125746	EML2	19	14.95049	-0.004446087	0.05530424	0.5763347	0.9995169	FALSE
Monocyte	T21	ENSG00000182774	RPS17	15	2278.706	-0.01039359	0.05332472	0.5764061	0.9995169	FALSE
Monocyte	T21	ENSG00000102048	ASB9	X	6.220493	-0.003316711	0.05544465	0.5764714	0.9995169	FALSE
Monocyte	T21	ENSG00000224184	MIR3681HG	2	1.050484	0.0005917737	0.05559183	0.5765434	0.9995169	FALSE
Monocyte	T21	ENSG00000001630	CYP51A1	7	15.51326	-0.003468446	0.05541309	0.5766066	0.9995169	FALSE
Monocyte	T21	ENSG00000142230	SAE1	19	87.73988	0.008663359	0.05418933	0.5766171	0.9995169	FALSE
Monocyte	T21	ENSG00000163602	RYBP	3	76.59965	0.005475245	0.05504784	0.5766357	0.9995169	FALSE
Monocyte	T21	ENSG00000213281	NRAS	1	43.20632	-0.007414766	0.05458281	0.5766534	0.9995169	FALSE
Monocyte	T21	ENSG00000114942	EEF1B2	2	2524.793	-0.009352001	0.05365732	0.5766656	0.9995169	FALSE
Monocyte	T21	ENSG00000116254	CHD5	1	0.8970747	0.001005138	0.05559749	0.5766785	0.9995169	FALSE
Monocyte	T21	ENSG00000157851	DPYSL5	2	0.4458435	-4.192469e-05	0.05560904	0.5767125	0.9995169	FALSE
Monocyte	T21	ENSG00000138286	FAM149B1	10	10.64296	-0.004295644	0.0553153	0.5768911	0.9995169	FALSE
Monocyte	T21	ENSG00000196510	ANAPC7	12	51.08008	-0.007234243	0.05468046	0.5768998	0.9995169	FALSE
Monocyte	T21	ENSG00000151012	SLC7A11	4	2.48307	-0.001871631	0.05555735	0.576924	0.9995169	FALSE
Monocyte	T21	ENSG00000107890	ANKRD26	10	46.60649	-0.006114098	0.05496823	0.5769427	0.9995169	FALSE
Monocyte	T21	ENSG00000140470	ADAMTS17	15	0.5860543	8.052948e-05	0.05560525	0.5769929	0.9995169	FALSE
Monocyte	T21	ENSG00000142609	CFAP74	1	0.07001936	0.0001867519	0.05561217	0.5770029	NA	FALSE
Monocyte	T21	ENSG00000215704	CELA2B	1	0.07001936	0.0001867519	0.05561217	0.5770029	NA	FALSE
Monocyte	T21	ENSG00000044012	GUCA2B	1	0.07001936	0.0001867519	0.05561217	0.5770029	NA	FALSE
Monocyte	T21	ENSG00000197273	GUCA2A	1	0.07001936	0.0001867519	0.05561217	0.5770029	NA	FALSE
Monocyte	T21	ENSG00000203995	ZYG11A	1	0.07001936	0.0001867519	0.05561217	0.5770029	NA	FALSE
Monocyte	T21	ENSG00000198691	ABCA4	1	0.07001936	0.0001867519	0.05561217	0.5770029	NA	FALSE
Monocyte	T21	ENSG00000235777	DPYD-AS2	1	0.07001936	0.0001867519	0.05561217	0.5770029	NA	FALSE
Monocyte	T21	ENSG00000173947	PIFO	1	0.07001936	0.0001867519	0.05561217	0.5770029	NA	FALSE
Monocyte	T21	ENSG00000178796	RIIAD1	1	0.07001936	0.0001867519	0.05561217	0.5770029	NA	FALSE
Monocyte	T21	ENSG00000158764	ITLN2	1	0.07001936	0.0001867519	0.05561217	0.5770029	NA	FALSE
Monocyte	T21	ENSG00000203601	LINC00970	1	0.07001936	0.0001867519	0.05561217	0.5770029	NA	FALSE
Monocyte	T21	ENSG00000162753	SLC9C2	1	0.07001936	0.0001867519	0.05561217	0.5770029	NA	FALSE
Monocyte	T21	ENSG00000116147	TNR	1	0.07001936	0.0001867519	0.05561217	0.5770029	NA	FALSE
Monocyte	T21	ENSG00000143858	SYT2	1	0.07001936	0.0001867519	0.05561217	0.5770029	NA	FALSE
Monocyte	T21	ENSG00000162873	KLHDC8A	1	0.07001936	0.0001867519	0.05561217	0.5770029	NA	FALSE
Monocyte	T21	ENSG00000117322	CR2	1	0.07001936	0.0001867519	0.05561217	0.5770029	NA	FALSE
Monocyte	T21	ENSG00000042781	USH2A	1	0.07001936	0.0001867519	0.05561217	0.5770029	NA	FALSE
Monocyte	T21	ENSG00000243709	LEFTY1	1	0.07001936	0.0001867519	0.05561217	0.5770029	NA	FALSE
Monocyte	T21	ENSG00000185155	MIXL1	1	0.07001936	0.0001867519	0.05561217	0.5770029	NA	FALSE
Monocyte	T21	ENSG00000229740	U91324.1	2	0.07001936	0.0001867519	0.05561217	0.5770029	NA	FALSE
Monocyte	T21	ENSG00000152154	TMEM178A	2	0.07001936	0.0001867519	0.05561217	0.5770029	NA	FALSE
Monocyte	T21	ENSG00000152527	PLEKHH2	2	0.07001936	0.0001867519	0.05561217	0.5770029	NA	FALSE
Monocyte	T21	ENSG00000138075	ABCG5	2	0.07001936	0.0001867519	0.05561217	0.5770029	NA	FALSE
Monocyte	T21	ENSG00000163217	BMP10	2	0.07001936	0.0001867519	0.05561217	0.5770029	NA	FALSE
Monocyte	T21	ENSG00000144045	DQX1	2	0.07001936	0.0001867519	0.05561217	0.5770029	NA	FALSE
Monocyte	T21	ENSG00000187627	RGPD1	2	0.07001936	0.0001867519	0.05561217	0.5770029	NA	FALSE
Monocyte	T21	ENSG00000211598	IGKV4-1	2	0.07001936	0.0001867519	0.05561217	0.5770029	NA	FALSE
Monocyte	T21	ENSG00000183054	RGPD6	2	0.07001936	0.0001867519	0.05561217	0.5770029	NA	FALSE
Monocyte	T21	ENSG00000080293	SCTR	2	0.07001936	0.0001867519	0.05561217	0.5770029	NA	FALSE
Monocyte	T21	ENSG00000237614	AC073257.2	2	0.07001936	0.0001867519	0.05561217	0.5770029	NA	FALSE
Monocyte	T21	ENSG00000178662	CSRNP3	2	0.07001936	0.0001867519	0.05561217	0.5770029	NA	FALSE
Monocyte	T21	ENSG00000224577	LINC01117	2	0.07001936	0.0001867519	0.05561217	0.5770029	NA	FALSE
Monocyte	T21	ENSG00000082126	MPP4	2	0.07001936	0.0001867519	0.05561217	0.5770029	NA	FALSE
Monocyte	T21	ENSG00000144410	CPO	2	0.07001936	0.0001867519	0.05561217	0.5770029	NA	FALSE
Monocyte	T21	ENSG00000234281	LANCL1-AS1	2	0.07001936	0.0001867519	0.05561217	0.5770029	NA	FALSE
Monocyte	T21	ENSG00000152049	KCNE4	2	0.07001936	0.0001867519	0.05561217	0.5770029	NA	FALSE
Monocyte	T21	ENSG00000226022	AC026167.1	3	0.07001936	0.0001867519	0.05561217	0.5770029	NA	FALSE
Monocyte	T21	ENSG00000125046	SSUH2	3	0.07001936	0.0001867519	0.05561217	0.5770029	NA	FALSE
Monocyte	T21	ENSG00000163705	FANCD2OS	3	0.07001936	0.0001867519	0.05561217	0.5770029	NA	FALSE
Monocyte	T21	ENSG00000163491	NEK10	3	0.07001936	0.0001867519	0.05561217	0.5770029	NA	FALSE
Monocyte	T21	ENSG00000144671	SLC22A14	3	0.07001936	0.0001867519	0.05561217	0.5770029	NA	FALSE
Monocyte	T21	ENSG00000173578	XCR1	3	0.07001936	0.0001867519	0.05561217	0.5770029	NA	FALSE
Monocyte	T21	ENSG00000235016	SEMA3F-AS1	3	0.07001936	0.0001867519	0.05561217	0.5770029	NA	FALSE
Monocyte	T21	ENSG00000164082	GRM2	3	0.07001936	0.0001867519	0.05561217	0.5770029	NA	FALSE
Monocyte	T21	ENSG00000056736	IL17RB	3	0.07001936	0.0001867519	0.05561217	0.5770029	NA	FALSE
Monocyte	T21	ENSG00000187672	ERC2	3	0.07001936	0.0001867519	0.05561217	0.5770029	NA	FALSE
Monocyte	T21	ENSG00000244383	FAM3D-AS1	3	0.07001936	0.0001867519	0.05561217	0.5770029	NA	FALSE
Monocyte	T21	ENSG00000163618	CADPS	3	0.07001936	0.0001867519	0.05561217	0.5770029	NA	FALSE
Monocyte	T21	ENSG00000242759	LINC00882	3	0.07001936	0.0001867519	0.05561217	0.5770029	NA	FALSE
Monocyte	T21	ENSG00000173175	ADCY5	3	0.07001936	0.0001867519	0.05561217	0.5770029	NA	FALSE
Monocyte	T21	ENSG00000248724	NPHP3-AS1	3	0.07001936	0.0001867519	0.05561217	0.5770029	NA	FALSE
Monocyte	T21	ENSG00000174611	KY	3	0.07001936	0.0001867519	0.05561217	0.5770029	NA	FALSE
Monocyte	T21	ENSG00000163746	PLSCR2	3	0.07001936	0.0001867519	0.05561217	0.5770029	NA	FALSE
Monocyte	T21	ENSG00000243550	LINC01214	3	0.07001936	0.0001867519	0.05561217	0.5770029	NA	FALSE
Monocyte	T21	ENSG00000163645	ERICH6	3	0.07001936	0.0001867519	0.05561217	0.5770029	NA	FALSE
Monocyte	T21	ENSG00000138271	GPR87	3	0.07001936	0.0001867519	0.05561217	0.5770029	NA	FALSE
Monocyte	T21	ENSG00000223882	ABCC5-AS1	3	0.07001936	0.0001867519	0.05561217	0.5770029	NA	FALSE
Monocyte	T21	ENSG00000226482	ADIPOQ-AS1	3	0.07001936	0.0001867519	0.05561217	0.5770029	NA	FALSE
Monocyte	T21	ENSG00000272620	AFAP1-AS1	4	0.07001936	0.0001867519	0.05561217	0.5770029	NA	FALSE
Monocyte	T21	ENSG00000137441	FGFBP2	4	0.07001936	0.0001867519	0.05561217	0.5770029	NA	FALSE
Monocyte	T21	ENSG00000182223	ZAR1	4	0.07001936	0.0001867519	0.05561217	0.5770029	NA	FALSE
Monocyte	T21	ENSG00000138771	SHROOM3	4	0.07001936	0.0001867519	0.05561217	0.5770029	NA	FALSE
Monocyte	T21	ENSG00000168743	NPNT	4	0.07001936	0.0001867519	0.05561217	0.5770029	NA	FALSE
Monocyte	T21	ENSG00000138741	TRPC3	4	0.07001936	0.0001867519	0.05561217	0.5770029	NA	FALSE
Monocyte	T21	ENSG00000150628	SPATA4	4	0.07001936	0.0001867519	0.05561217	0.5770029	NA	FALSE
Monocyte	T21	ENSG00000078295	ADCY2	5	0.07001936	0.0001867519	0.05561217	0.5770029	NA	FALSE
Monocyte	T21	ENSG00000249740	OSMR-AS1	5	0.07001936	0.0001867519	0.05561217	0.5770029	NA	FALSE
Monocyte	T21	ENSG00000164588	HCN1	5	0.07001936	0.0001867519	0.05561217	0.5770029	NA	FALSE
Monocyte	T21	ENSG00000016082	ISL1	5	0.07001936	0.0001867519	0.05561217	0.5770029	NA	FALSE
Monocyte	T21	ENSG00000225230	AC008937.3	5	0.07001936	0.0001867519	0.05561217	0.5770029	NA	FALSE
Monocyte	T21	ENSG00000176928	GCNT4	5	0.07001936	0.0001867519	0.05561217	0.5770029	NA	FALSE
Monocyte	T21	ENSG00000268223	ARL14EPL	5	0.07001936	0.0001867519	0.05561217	0.5770029	NA	FALSE
Monocyte	T21	ENSG00000164621	SMAD5-AS1	5	0.07001936	0.0001867519	0.05561217	0.5770029	NA	FALSE
Monocyte	T21	ENSG00000113073	SLC4A9	5	0.07001936	0.0001867519	0.05561217	0.5770029	NA	FALSE
Monocyte	T21	ENSG00000243232	PCDHAC2	5	0.07001936	0.0001867519	0.05561217	0.5770029	NA	FALSE
Monocyte	T21	ENSG00000254122	PCDHGB7	5	0.07001936	0.0001867519	0.05561217	0.5770029	NA	FALSE
Monocyte	T21	ENSG00000164266	SPINK1	5	0.07001936	0.0001867519	0.05561217	0.5770029	NA	FALSE
Monocyte	T21	ENSG00000118322	ATP10B	5	0.07001936	0.0001867519	0.05561217	0.5770029	NA	FALSE
Monocyte	T21	ENSG00000074317	SNCB	5	0.07001936	0.0001867519	0.05561217	0.5770029	NA	FALSE
Monocyte	T21	ENSG00000112186	CAP2	6	0.07001936	0.0001867519	0.05561217	0.5770029	NA	FALSE
Monocyte	T21	ENSG00000124564	SLC17A3	6	0.07001936	0.0001867519	0.05561217	0.5770029	NA	FALSE
Monocyte	T21	ENSG00000196260	SFTA2	6	0.07001936	0.0001867519	0.05561217	0.5770029	NA	FALSE
Monocyte	T21	ENSG00000124493	GRM4	6	0.07001936	0.0001867519	0.05561217	0.5770029	NA	FALSE
Monocyte	T21	ENSG00000124664	SPDEF	6	0.07001936	0.0001867519	0.05561217	0.5770029	NA	FALSE
Monocyte	T21	ENSG00000135333	EPHA7	6	0.07001936	0.0001867519	0.05561217	0.5770029	NA	FALSE
Monocyte	T21	ENSG00000198523	PLN	6	0.07001936	0.0001867519	0.05561217	0.5770029	NA	FALSE
Monocyte	T21	ENSG00000198670	LPA	6	0.07001936	0.0001867519	0.05561217	0.5770029	NA	FALSE
Monocyte	T21	ENSG00000176381	PRR18	6	0.07001936	0.0001867519	0.05561217	0.5770029	NA	FALSE
Monocyte	T21	ENSG00000157999	ANKRD61	7	0.07001936	0.0001867519	0.05561217	0.5770029	NA	FALSE
Monocyte	T21	ENSG00000215045	GRID2IP	7	0.07001936	0.0001867519	0.05561217	0.5770029	NA	FALSE
Monocyte	T21	ENSG00000211696	TRGV8	7	0.07001936	0.0001867519	0.05561217	0.5770029	NA	FALSE
Monocyte	T21	ENSG00000164708	PGAM2	7	0.07001936	0.0001867519	0.05561217	0.5770029	NA	FALSE
Monocyte	T21	ENSG00000164746	C7orf57	7	0.07001936	0.0001867519	0.05561217	0.5770029	NA	FALSE
Monocyte	T21	ENSG00000165215	CLDN3	7	0.07001936	0.0001867519	0.05561217	0.5770029	NA	FALSE
Monocyte	T21	ENSG00000189143	CLDN4	7	0.07001936	0.0001867519	0.05561217	0.5770029	NA	FALSE
Monocyte	T21	ENSG00000243566	UPK3B	7	0.07001936	0.0001867519	0.05561217	0.5770029	NA	FALSE
Monocyte	T21	ENSG00000231210	LINC01510	7	0.07001936	0.0001867519	0.05561217	0.5770029	NA	FALSE
Monocyte	T21	ENSG00000135248	FAM71F1	7	0.07001936	0.0001867519	0.05561217	0.5770029	NA	FALSE
Monocyte	T21	ENSG00000130226	DPP6	7	0.07001936	0.0001867519	0.05561217	0.5770029	NA	FALSE
Monocyte	T21	ENSG00000158815	FGF17	8	0.07001936	0.0001867519	0.05561217	0.5770029	NA	FALSE
Monocyte	T21	ENSG00000196166	C8orf86	8	0.07001936	0.0001867519	0.05561217	0.5770029	NA	FALSE
Monocyte	T21	ENSG00000019549	SNAI2	8	0.07001936	0.0001867519	0.05561217	0.5770029	NA	FALSE
Monocyte	T21	ENSG00000147509	RGS20	8	0.07001936	0.0001867519	0.05561217	0.5770029	NA	FALSE
Monocyte	T21	ENSG00000083307	GRHL2	8	0.07001936	0.0001867519	0.05561217	0.5770029	NA	FALSE
Monocyte	T21	ENSG00000104499	GML	8	0.07001936	0.0001867519	0.05561217	0.5770029	NA	FALSE
Monocyte	T21	ENSG00000236404	VLDLR-AS1	9	0.07001936	0.0001867519	0.05561217	0.5770029	NA	FALSE
Monocyte	T21	ENSG00000171855	IFNB1	9	0.07001936	0.0001867519	0.05561217	0.5770029	NA	FALSE
Monocyte	T21	ENSG00000204711	C9orf135	9	0.07001936	0.0001867519	0.05561217	0.5770029	NA	FALSE
Monocyte	T21	ENSG00000204446	C9orf170	9	0.07001936	0.0001867519	0.05561217	0.5770029	NA	FALSE
Monocyte	T21	ENSG00000225564	LINC01492	9	0.07001936	0.0001867519	0.05561217	0.5770029	NA	FALSE
Monocyte	T21	ENSG00000070159	PTPN3	9	0.07001936	0.0001867519	0.05561217	0.5770029	NA	FALSE
Monocyte	T21	ENSG00000165124	SVEP1	9	0.07001936	0.0001867519	0.05561217	0.5770029	NA	FALSE
Monocyte	T21	ENSG00000233117	LINC00702	10	0.07001936	0.0001867519	0.05561217	0.5770029	NA	FALSE
Monocyte	T21	ENSG00000223910	ZNF32-AS3	10	0.07001936	0.0001867519	0.05561217	0.5770029	NA	FALSE
Monocyte	T21	ENSG00000122863	CHST3	10	0.07001936	0.0001867519	0.05561217	0.5770029	NA	FALSE
Monocyte	T21	ENSG00000138308	PLA2G12B	10	0.07001936	0.0001867519	0.05561217	0.5770029	NA	FALSE
Monocyte	T21	ENSG00000150594	ADRA2A	10	0.07001936	0.0001867519	0.05561217	0.5770029	NA	FALSE
Monocyte	T21	ENSG00000197893	NRAP	10	0.07001936	0.0001867519	0.05561217	0.5770029	NA	FALSE
Monocyte	T21	ENSG00000229544	NKX1-2	10	0.07001936	0.0001867519	0.05561217	0.5770029	NA	FALSE
Monocyte	T21	ENSG00000184350	MRGPRE	11	0.07001936	0.0001867519	0.05561217	0.5770029	NA	FALSE
Monocyte	T21	ENSG00000234776	C11orf94	11	0.07001936	0.0001867519	0.05561217	0.5770029	NA	FALSE
Monocyte	T21	ENSG00000162188	GNG3	11	0.07001936	0.0001867519	0.05561217	0.5770029	NA	FALSE
Monocyte	T21	ENSG00000172935	MRGPRF	11	0.07001936	0.0001867519	0.05561217	0.5770029	NA	FALSE
Monocyte	T21	ENSG00000255679	JRKL-AS1	11	0.07001936	0.0001867519	0.05561217	0.5770029	NA	FALSE
Monocyte	T21	ENSG00000036672	USP2	11	0.07001936	0.0001867519	0.05561217	0.5770029	NA	FALSE
Monocyte	T21	ENSG00000109832	DDX25	11	0.07001936	0.0001867519	0.05561217	0.5770029	NA	FALSE
Monocyte	T21	ENSG00000215009	ACSM4	12	0.07001936	0.0001867519	0.05561217	0.5770029	NA	FALSE
Monocyte	T21	ENSG00000256661	A2ML1-AS1	12	0.07001936	0.0001867519	0.05561217	0.5770029	NA	FALSE
Monocyte	T21	ENSG00000111341	MGP	12	0.07001936	0.0001867519	0.05561217	0.5770029	NA	FALSE
Monocyte	T21	ENSG00000084453	SLCO1A2	12	0.07001936	0.0001867519	0.05561217	0.5770029	NA	FALSE
Monocyte	T21	ENSG00000177875	CCDC184	12	0.07001936	0.0001867519	0.05561217	0.5770029	NA	FALSE
Monocyte	T21	ENSG00000139549	DHH	12	0.07001936	0.0001867519	0.05561217	0.5770029	NA	FALSE
Monocyte	T21	ENSG00000135480	KRT7	12	0.07001936	0.0001867519	0.05561217	0.5770029	NA	FALSE
Monocyte	T21	ENSG00000255650	FAM222A-AS1	12	0.07001936	0.0001867519	0.05561217	0.5770029	NA	FALSE
Monocyte	T21	ENSG00000257097	CLIP1-AS1	12	0.07001936	0.0001867519	0.05561217	0.5770029	NA	FALSE
Monocyte	T21	ENSG00000249267	LINC00939	12	0.07001936	0.0001867519	0.05561217	0.5770029	NA	FALSE
Monocyte	T21	ENSG00000182870	GALNT9	12	0.07001936	0.0001867519	0.05561217	0.5770029	NA	FALSE
Monocyte	T21	ENSG00000232070	TMEM253	14	0.07001936	0.0001867519	0.05561217	0.5770029	NA	FALSE
Monocyte	T21	ENSG00000211801	TRAV21	14	0.07001936	0.0001867519	0.05561217	0.5770029	NA	FALSE
Monocyte	T21	ENSG00000119699	TGFB3	14	0.07001936	0.0001867519	0.05561217	0.5770029	NA	FALSE
Monocyte	T21	ENSG00000165409	TSHR	14	0.07001936	0.0001867519	0.05561217	0.5770029	NA	FALSE
Monocyte	T21	ENSG00000273259	SERPINA3	14	0.07001936	0.0001867519	0.05561217	0.5770029	NA	FALSE
Monocyte	T21	ENSG00000211949	IGHV3-23	14	0.07001936	0.0001867519	0.05561217	0.5770029	NA	FALSE
Monocyte	T21	ENSG00000104044	OCA2	15	0.07001936	0.0001867519	0.05561217	0.5770029	NA	FALSE
Monocyte	T21	ENSG00000166073	GPR176	15	0.07001936	0.0001867519	0.05561217	0.5770029	NA	FALSE
Monocyte	T21	ENSG00000184716	SERINC4	15	0.07001936	0.0001867519	0.05561217	0.5770029	NA	FALSE
Monocyte	T21	ENSG00000137878	GCOM1	15	0.07001936	0.0001867519	0.05561217	0.5770029	NA	FALSE
Monocyte	T21	ENSG00000188779	SKOR1	15	0.07001936	0.0001867519	0.05561217	0.5770029	NA	FALSE
Monocyte	T21	ENSG00000169594	BNC1	15	0.07001936	0.0001867519	0.05561217	0.5770029	NA	FALSE
Monocyte	T21	ENSG00000161992	PRR35	16	0.07001936	0.0001867519	0.05561217	0.5770029	NA	FALSE
Monocyte	T21	ENSG00000162068	NTN3	16	0.07001936	0.0001867519	0.05561217	0.5770029	NA	FALSE
Monocyte	T21	ENSG00000182601	HS3ST4	16	0.07001936	0.0001867519	0.05561217	0.5770029	NA	FALSE
Monocyte	T21	ENSG00000176387	HSD11B2	16	0.07001936	0.0001867519	0.05561217	0.5770029	NA	FALSE
Monocyte	T21	ENSG00000214353	VAC14-AS1	16	0.07001936	0.0001867519	0.05561217	0.5770029	NA	FALSE
Monocyte	T21	ENSG00000174292	TNK1	17	0.07001936	0.0001867519	0.05561217	0.5770029	NA	FALSE
Monocyte	T21	ENSG00000065325	GLP2R	17	0.07001936	0.0001867519	0.05561217	0.5770029	NA	FALSE
Monocyte	T21	ENSG00000170298	LGALS9B	17	0.07001936	0.0001867519	0.05561217	0.5770029	NA	FALSE
Monocyte	T21	ENSG00000270379	HEATR9	17	0.07001936	0.0001867519	0.05561217	0.5770029	NA	FALSE
Monocyte	T21	ENSG00000183153	GJD3	17	0.07001936	0.0001867519	0.05561217	0.5770029	NA	FALSE
Monocyte	T21	ENSG00000108797	CNTNAP1	17	0.07001936	0.0001867519	0.05561217	0.5770029	NA	FALSE
Monocyte	T21	ENSG00000131097	HIGD1B	17	0.07001936	0.0001867519	0.05561217	0.5770029	NA	FALSE
Monocyte	T21	ENSG00000175175	PPM1E	17	0.07001936	0.0001867519	0.05561217	0.5770029	NA	FALSE
Monocyte	T21	ENSG00000173838	MARCH10	17	0.07001936	0.0001867519	0.05561217	0.5770029	NA	FALSE
Monocyte	T21	ENSG00000264954	PRR29-AS1	17	0.07001936	0.0001867519	0.05561217	0.5770029	NA	FALSE
Monocyte	T21	ENSG00000182156	ENPP7	17	0.07001936	0.0001867519	0.05561217	0.5770029	NA	FALSE
Monocyte	T21	ENSG00000176194	CIDEA	18	0.07001936	0.0001867519	0.05561217	0.5770029	NA	FALSE
Monocyte	T21	ENSG00000141668	CBLN2	18	0.07001936	0.0001867519	0.05561217	0.5770029	NA	FALSE
Monocyte	T21	ENSG00000205517	RGL3	19	0.07001936	0.0001867519	0.05561217	0.5770029	NA	FALSE
Monocyte	T21	ENSG00000188051	TMEM221	19	0.07001936	0.0001867519	0.05561217	0.5770029	NA	FALSE
Monocyte	T21	ENSG00000266976	AC079466.1	19	0.07001936	0.0001867519	0.05561217	0.5770029	NA	FALSE
Monocyte	T21	ENSG00000189377	CXCL17	19	0.07001936	0.0001867519	0.05561217	0.5770029	NA	FALSE
Monocyte	T21	ENSG00000179846	NKPD1	19	0.07001936	0.0001867519	0.05561217	0.5770029	NA	FALSE
Monocyte	T21	ENSG00000118160	SLC8A2	19	0.07001936	0.0001867519	0.05561217	0.5770029	NA	FALSE
Monocyte	T21	ENSG00000131409	LRRC4B	19	0.07001936	0.0001867519	0.05561217	0.5770029	NA	FALSE
Monocyte	T21	ENSG00000142549	IGLON5	19	0.07001936	0.0001867519	0.05561217	0.5770029	NA	FALSE
Monocyte	T21	ENSG00000101298	SNPH	20	0.07001936	0.0001867519	0.05561217	0.5770029	NA	FALSE
Monocyte	T21	ENSG00000101222	SPEF1	20	0.07001936	0.0001867519	0.05561217	0.5770029	NA	FALSE
Monocyte	T21	ENSG00000186190	BPIFB3	20	0.07001936	0.0001867519	0.05561217	0.5770029	NA	FALSE
Monocyte	T21	ENSG00000227477	STK4-AS1	20	0.07001936	0.0001867519	0.05561217	0.5770029	NA	FALSE
Monocyte	T21	ENSG00000231742	LINC01273	20	0.07001936	0.0001867519	0.05561217	0.5770029	NA	FALSE
Monocyte	T21	ENSG00000154654	NCAM2	21	0.07001936	0.0001867519	0.05561217	0.5770029	NA	FALSE
Monocyte	T21	ENSG00000231231	LINC01423	21	0.07001936	0.0001867519	0.05561217	0.5770029	NA	FALSE
Monocyte	T21	ENSG00000238141	BRWD1-AS1	21	0.07001936	0.0001867519	0.05561217	0.5770029	NA	FALSE
Monocyte	T21	ENSG00000230061	TRPM2-AS	21	0.07001936	0.0001867519	0.05561217	0.5770029	NA	FALSE
Monocyte	T21	ENSG00000182586	LINC00334	21	0.07001936	0.0001867519	0.05561217	0.5770029	NA	FALSE
Monocyte	T21	ENSG00000167037	SGSM1	22	0.07001936	0.0001867519	0.05561217	0.5770029	NA	FALSE
Monocyte	T21	ENSG00000100012	SEC14L3	22	0.07001936	0.0001867519	0.05561217	0.5770029	NA	FALSE
Monocyte	T21	ENSG00000100302	RASD2	22	0.07001936	0.0001867519	0.05561217	0.5770029	NA	FALSE
Monocyte	T21	ENSG00000185264	TEX33	22	0.07001936	0.0001867519	0.05561217	0.5770029	NA	FALSE
Monocyte	T21	ENSG00000128346	C22orf23	22	0.07001936	0.0001867519	0.05561217	0.5770029	NA	FALSE
Monocyte	T21	ENSG00000183304	FAM9A	X	0.07001936	0.0001867519	0.05561217	0.5770029	NA	FALSE
Monocyte	T21	ENSG00000177138	FAM9B	X	0.07001936	0.0001867519	0.05561217	0.5770029	NA	FALSE
Monocyte	T21	ENSG00000198759	EGFL6	X	0.07001936	0.0001867519	0.05561217	0.5770029	NA	FALSE
Monocyte	T21	ENSG00000165192	ASB11	X	0.07001936	0.0001867519	0.05561217	0.5770029	NA	FALSE
Monocyte	T21	ENSG00000165186	PTCHD1	X	0.07001936	0.0001867519	0.05561217	0.5770029	NA	FALSE
Monocyte	T21	ENSG00000235512	TAB3-AS2	X	0.07001936	0.0001867519	0.05561217	0.5770029	NA	FALSE
Monocyte	T21	ENSG00000229487	ALG13-AS1	X	0.07001936	0.0001867519	0.05561217	0.5770029	NA	FALSE
Monocyte	T21	ENSG00000072315	TRPC5	X	0.07001936	0.0001867519	0.05561217	0.5770029	NA	FALSE
Monocyte	T21	ENSG00000186471	AKAP14	X	0.07001936	0.0001867519	0.05561217	0.5770029	NA	FALSE
Monocyte	T21	ENSG00000170965	PLAC1	X	0.07001936	0.0001867519	0.05561217	0.5770029	NA	FALSE
Monocyte	T21	ENSG00000011677	GABRA3	X	0.07001936	0.0001867519	0.05561217	0.5770029	NA	FALSE
Monocyte	T21	ENSG00000198753	PLXNB3	X	0.07001936	0.0001867519	0.05561217	0.5770029	NA	FALSE
Monocyte	T21	ENSG00000153339	TRAPPC8	18	41.93009	-0.006284726	0.05483221	0.5770583	0.9995169	FALSE
Monocyte	T21	ENSG00000104738	MCM4	8	138.6969	-0.008328635	0.05445305	0.57708	0.9995169	FALSE
Monocyte	T21	ENSG00000137857	DUOX1	15	0.2235256	0.0003846061	0.05560779	0.5771259	0.9995169	FALSE
Monocyte	T21	ENSG00000078898	BPIFB2	20	0.2235256	0.0003846061	0.05560779	0.5771259	0.9995169	FALSE
Monocyte	T21	ENSG00000133134	BEX2	X	5.0079	-0.002520248	0.0555125	0.5771279	0.9995169	FALSE
Monocyte	T21	ENSG00000180357	ZNF609	15	47.71988	-0.007756833	0.05446088	0.5772558	0.9995169	FALSE
Monocyte	T21	ENSG00000186432	KPNA4	3	95.30878	-0.009386788	0.05373844	0.5772722	0.9995169	FALSE
Monocyte	T21	ENSG00000101901	ALG13	X	51.08145	0.00797879	0.05439521	0.5774701	0.9995169	FALSE
Monocyte	T21	ENSG00000151789	ZNF385D	3	1.754884	-0.002218988	0.05565445	0.5775034	0.9995169	FALSE
Monocyte	T21	ENSG00000109762	SNX25	4	1.818095	0.0008273798	0.05558317	0.5776936	0.9995169	FALSE
Monocyte	T21	ENSG00000104763	ASAH1	8	211.9119	0.005788284	0.05496591	0.5777375	0.9995169	FALSE
Monocyte	T21	ENSG00000204160	ZDHHC18	1	23.29484	0.005684231	0.05506878	0.5777517	0.9995169	FALSE
Monocyte	T21	ENSG00000127337	YEATS4	12	70.78185	0.007290127	0.05465881	0.5778919	0.9995169	FALSE
Monocyte	T21	ENSG00000119725	ZNF410	14	12.82479	0.003759866	0.05538866	0.578142	0.9995169	FALSE
Monocyte	T21	ENSG00000007080	CCDC124	19	125.4196	0.009619339	0.05370726	0.5783298	0.9995169	FALSE
Monocyte	T21	ENSG00000185420	SMYD3	1	30.38848	-0.005774345	0.05502668	0.5784002	0.9995169	FALSE
Monocyte	T21	ENSG00000108423	TUBD1	17	14.19348	-0.004387586	0.05530174	0.5784194	0.9995169	FALSE
Monocyte	T21	ENSG00000110107	PRPF19	11	85.22928	-0.007472623	0.05458064	0.5784544	0.9995169	FALSE
Monocyte	T21	ENSG00000134265	NAPG	18	44.77055	-0.007869918	0.05442325	0.5785163	0.9995169	FALSE
Monocyte	T21	ENSG00000198879	SFMBT2	10	56.21308	-0.006707637	0.05476899	0.5788229	0.9995169	FALSE
Monocyte	T21	ENSG00000144134	RABL2A	2	3.603215	-0.00267367	0.05550287	0.5789152	0.9995169	FALSE
Monocyte	T21	ENSG00000106246	PTCD1	7	8.214999	0.003916555	0.05536292	0.5789319	0.9995169	FALSE
Monocyte	T21	ENSG00000121236	TRIM6	11	3.351204	-0.001757971	0.05556581	0.5789611	0.9995169	FALSE
Monocyte	T21	ENSG00000118231	CRYGD	2	7.292903	-0.002927042	0.05546581	0.5789785	0.9995169	FALSE
Monocyte	T21	ENSG00000236081	ELFN1-AS1	7	1.222047	0.001309995	0.05558479	0.5791286	0.9995169	FALSE
Monocyte	T21	ENSG00000117479	SLC19A2	1	8.629724	0.003229883	0.05542413	0.5791397	0.9995169	FALSE
Monocyte	T21	ENSG00000176994	SMCR8	17	25.03476	-0.005657961	0.05505309	0.5791797	0.9995169	FALSE
Monocyte	T21	ENSG00000163534	FCRL1	1	2.378382	-0.002019302	0.0555493	0.5793514	0.9995169	FALSE
Monocyte	T21	ENSG00000110536	PTPMT1	11	39.80772	0.005794295	0.05499575	0.579447	0.9995169	FALSE
Monocyte	T21	ENSG00000147874	HAUS6	9	36.17646	-0.006401734	0.05490133	0.5795402	0.9995169	FALSE
Monocyte	T21	ENSG00000106479	ZNF862	7	4.994071	0.002705936	0.05549299	0.5796139	0.9995169	FALSE
Monocyte	T21	ENSG00000189164	ZNF527	19	2.273212	-0.001909969	0.05554723	0.5796145	0.9995169	FALSE
Monocyte	T21	ENSG00000070031	SCT	11	9.912751	0.001856928	0.05555097	0.5796818	0.9995169	FALSE
Monocyte	T21	ENSG00000132471	WBP2	17	68.18333	0.007043617	0.05471603	0.5797209	0.9995169	FALSE
Monocyte	T21	ENSG00000196267	ZNF836	19	5.230622	-0.002895922	0.05545957	0.5797427	0.9995169	FALSE
Monocyte	T21	ENSG00000148680	HTR7	10	1.831507	0.0009941469	0.05558045	0.5797493	0.9995169	FALSE
Monocyte	T21	ENSG00000100060	MFNG	22	59.67341	0.007265295	0.05459244	0.5797769	0.9995169	FALSE
Monocyte	T21	ENSG00000136280	CCM2	7	62.76639	0.007999324	0.05431993	0.5798471	0.9995169	FALSE
Monocyte	T21	ENSG00000163319	MRPS18C	4	160.8428	0.008344422	0.05434848	0.5798478	0.9995169	FALSE
Monocyte	T21	ENSG00000076053	RBM7	11	39.63789	0.006847253	0.05475107	0.5798881	0.9995169	FALSE
Monocyte	T21	ENSG00000088387	DOCK9	13	0.861598	0.0008063368	0.05559311	0.5798963	0.9995169	FALSE
Monocyte	T21	ENSG00000185122	HSF1	8	64.77252	-0.008158437	0.05432188	0.5799044	0.9995169	FALSE
Monocyte	T21	ENSG00000078304	PPP2R5C	14	83.38844	0.006857981	0.05472535	0.5799064	0.9995169	FALSE
Monocyte	T21	ENSG00000122958	VPS26A	10	87.41668	0.009037017	0.05394253	0.5799937	0.9995169	FALSE
Monocyte	T21	ENSG00000144028	SNRNP200	2	105.9199	-0.009227739	0.05376849	0.5800149	0.9995169	FALSE
Monocyte	T21	ENSG00000165704	HPRT1	X	120.8908	-0.009469799	0.05370963	0.5801339	0.9995169	FALSE
Monocyte	T21	ENSG00000160877	NACC1	19	13.33278	-0.004474939	0.05526793	0.5801999	0.9995169	FALSE
Monocyte	T21	ENSG00000148835	TAF5	10	15.68318	0.004937523	0.05517834	0.5803086	0.9995169	FALSE
Monocyte	T21	ENSG00000233901	LINC01503	9	13.63837	0.003005956	0.05542983	0.5803237	0.9995169	FALSE
Monocyte	T21	ENSG00000203930	LINC00632	X	0.359089	0.0005794369	0.05560826	0.5803639	0.9995169	FALSE
Monocyte	T21	ENSG00000100664	EIF5	14	323.5221	-0.01234987	0.05154034	0.5804532	0.9995169	FALSE
Monocyte	T21	ENSG00000232160	RAP2C-AS1	X	4.954775	-0.002046134	0.05551466	0.5805379	0.9995169	FALSE
Monocyte	T21	ENSG00000196670	ZFP62	5	13.95591	-0.004487353	0.05527641	0.5805642	0.9995169	FALSE
Monocyte	T21	ENSG00000156968	MPV17L	16	3.708835	-0.002377215	0.05551686	0.5806276	0.9995169	FALSE
Monocyte	T21	ENSG00000164649	CDCA7L	7	59.16938	-0.00551676	0.05507998	0.5806525	0.9995169	FALSE
Monocyte	T21	ENSG00000074855	ANO8	19	3.697062	0.002421924	0.0555234	0.5808001	0.9995169	FALSE
Monocyte	T21	ENSG00000148143	ZNF462	9	1.345712	-0.001550275	0.05558293	0.5809234	0.9995169	FALSE
Monocyte	T21	ENSG00000185920	PTCH1	9	0.2823732	0.0005895756	0.0556103	0.5810337	0.9995169	FALSE
Monocyte	T21	ENSG00000167780	SOAT2	12	0.2823732	0.0005895756	0.0556103	0.5810337	0.9995169	FALSE
Monocyte	T21	ENSG00000157168	NRG1	8	3.500856	0.001362586	0.05556829	0.5810403	0.9995169	FALSE
Monocyte	T21	ENSG00000111845	PAK1IP1	6	61.08877	-0.007548693	0.05455906	0.5810578	0.9995169	FALSE
Monocyte	T21	ENSG00000140564	FURIN	15	32.99518	-0.004699843	0.0551821	0.5812913	0.9995169	FALSE
Monocyte	T21	ENSG00000085644	ZNF213	16	6.797678	0.002801791	0.05547716	0.5815284	0.9995169	FALSE
Monocyte	T21	ENSG00000128394	APOBEC3F	22	5.509922	-0.002410552	0.05549598	0.5817324	0.9995169	FALSE
Monocyte	T21	ENSG00000215375	MYL5	4	15.6462	-0.004595626	0.0552427	0.5817915	0.9995169	FALSE
Monocyte	T21	ENSG00000232018	AL132709.8	14	7.0389	-0.001858149	0.05553641	0.5818319	0.9995169	FALSE
Monocyte	T21	ENSG00000225783	MIAT	22	2.358763	0.001818913	0.05555259	0.5819368	0.9995169	FALSE
Monocyte	T21	ENSG00000174106	LEMD3	12	27.70883	-0.005404526	0.05516371	0.5820496	0.9995169	FALSE
Monocyte	T21	ENSG00000108064	TFAM	10	133.2125	0.007340465	0.05456436	0.5821015	0.9995169	FALSE
Monocyte	T21	ENSG00000214517	PPME1	11	30.28778	-0.006226788	0.05500504	0.582105	0.9995169	FALSE
Monocyte	T21	ENSG00000114744	COMMD2	3	58.22644	0.007682939	0.05449459	0.5821475	0.9995169	FALSE
Monocyte	T21	ENSG00000147403	RPL10	X	9199.868	-0.01019383	0.05138706	0.582237	0.9995169	FALSE
Monocyte	T21	ENSG00000215458	AATBC	21	6.357932	0.002161382	0.05552046	0.5822578	0.9995169	FALSE
Monocyte	T21	ENSG00000160321	ZNF208	19	0.6123174	0.0008072123	0.05559824	0.582339	0.9995169	FALSE
Monocyte	T21	ENSG00000109501	WFS1	4	2.355853	-0.001834669	0.0555507	0.5823523	0.9995169	FALSE
Monocyte	T21	ENSG00000188707	ZBED6CL	7	2.644367	-0.002475461	0.05556473	0.5823666	0.9995169	FALSE
Monocyte	T21	ENSG00000071794	HLTF	3	57.30827	-0.005644896	0.05504279	0.582376	0.9995169	FALSE
Monocyte	T21	ENSG00000111012	CYP27B1	12	0.9009608	0.0007411754	0.05558965	0.5824067	0.9995169	FALSE
Monocyte	T21	ENSG00000105784	RUNDC3B	7	0.7464452	-0.0001076402	0.05559711	0.5824279	0.9995169	FALSE
Monocyte	T21	ENSG00000187535	IFT140	16	2.991091	-0.002057054	0.0555338	0.5824302	0.9995169	FALSE
Monocyte	T21	ENSG00000131981	LGALS3	14	272.4375	0.00342798	0.05527359	0.5824454	0.9995169	FALSE
Monocyte	T21	ENSG00000253710	ALG11	13	7.500087	-0.003617322	0.0553935	0.5826157	0.9995169	FALSE
Monocyte	T21	ENSG00000126934	MAP2K2	19	180.1717	0.00720768	0.05464386	0.5826794	0.9995169	FALSE
Monocyte	T21	ENSG00000136205	TNS3	7	49.02768	-0.004556336	0.05517569	0.5827908	0.9995169	FALSE
Monocyte	T21	ENSG00000091831	ESR1	6	0.7145269	3.730119e-05	0.05560325	0.5829023	0.9995169	FALSE
Monocyte	T21	ENSG00000065054	SLC9A3R2	16	7.603408	0.002849253	0.0554935	0.5829614	0.9995169	FALSE
Monocyte	T21	ENSG00000232593	KANTR	X	3.887925	-0.00232072	0.05559611	0.5830175	0.9995169	FALSE
Monocyte	T21	ENSG00000105894	PTN	7	1.609989	-5.713134e-05	0.0556095	0.5830657	0.9995169	FALSE
Monocyte	T21	ENSG00000159166	LAD1	1	0.7192377	5.18029e-05	0.05560376	0.5830875	0.9995169	FALSE
Monocyte	T21	ENSG00000189037	DUSP21	X	0.7192377	5.18029e-05	0.05560376	0.5830875	0.9995169	FALSE
Monocyte	T21	ENSG00000140527	WDR93	15	0.2120228	0.0004238897	0.05560864	0.5832222	0.9995169	FALSE
Monocyte	T21	ENSG00000196361	ELAVL3	19	0.2120228	0.0004238897	0.05560864	0.5832222	0.9995169	FALSE
Monocyte	T21	ENSG00000165983	PTER	10	22.83242	-0.005821026	0.05499343	0.5833023	0.9995169	FALSE
Monocyte	T21	ENSG00000100151	PICK1	22	8.496082	-0.003990249	0.05535528	0.5833859	0.9995169	FALSE
Monocyte	T21	ENSG00000186635	ARAP1	11	82.51779	0.004572738	0.055201	0.5835443	0.9995169	FALSE
Monocyte	T21	ENSG00000139182	CLSTN3	12	4.412267	0.002205089	0.0555278	0.583553	0.9995169	FALSE
Monocyte	T21	ENSG00000184432	COPB2	3	117.9348	-0.01019639	0.05321357	0.5835664	0.9995169	FALSE
Monocyte	T21	ENSG00000177692	DNAJC28	21	0.7671058	-0.001421162	0.05560351	0.5835676	0.9995169	FALSE
Monocyte	T21	ENSG00000163510	CWC22	2	46.89164	-0.006364487	0.05487523	0.5836176	0.9995169	FALSE
Monocyte	T21	ENSG00000145431	PDGFC	4	12.00299	-0.003512383	0.05538067	0.5837309	0.9995169	FALSE
Monocyte	T21	ENSG00000100271	TTLL1	22	9.618681	0.003946683	0.05535667	0.583869	0.9995169	FALSE
Monocyte	T21	ENSG00000124575	HIST1H1D	6	331.6171	-0.007292085	0.05457112	0.5838853	0.9995169	FALSE
Monocyte	T21	ENSG00000171150	SOCS5	2	11.41922	-0.004394092	0.05527784	0.5840025	0.9995169	FALSE
Monocyte	T21	ENSG00000148824	MTG1	10	27.31121	-0.00479437	0.05520294	0.5841155	0.9995169	FALSE
Monocyte	T21	ENSG00000144744	UBA3	3	64.98722	-0.007442961	0.05451047	0.5842233	0.9995169	FALSE
Monocyte	T21	ENSG00000135439	AGAP2	12	5.089831	-0.003000624	0.05545729	0.5842524	0.9995169	FALSE
Monocyte	T21	ENSG00000160957	RECQL4	8	19.95544	-0.003682873	0.05537637	0.5843033	0.9995169	FALSE
Monocyte	T21	ENSG00000185088	RPS27L	15	219.0899	0.009120617	0.05379205	0.5843067	0.9995169	FALSE
Monocyte	T21	ENSG00000103226	NOMO3	16	4.111227	-0.002497579	0.0554985	0.584419	0.9995169	FALSE
Monocyte	T21	ENSG00000168918	INPP5D	2	120.4841	-0.009027493	0.05372486	0.5844919	0.9995169	FALSE
Monocyte	T21	ENSG00000163879	DNALI1	1	0.5581177	-0.001305245	0.05561402	0.5844989	0.9995169	FALSE
Monocyte	T21	ENSG00000186583	SPATC1	8	0.7671822	0.0007311385	0.05559257	0.5845153	0.9995169	FALSE
Monocyte	T21	ENSG00000100365	NCF4	22	123.0973	-0.00666851	0.05469016	0.5845504	0.9995169	FALSE
Monocyte	T21	ENSG00000116171	SCP2	1	148.457	-0.009799954	0.05341731	0.5845848	0.9995169	FALSE
Monocyte	T21	ENSG00000274641	HIST1H2BO	6	4.613234	0.002775979	0.05547818	0.5846402	0.9995169	FALSE
Monocyte	T21	ENSG00000128563	PRKRIP1	7	39.07065	0.007256681	0.05460592	0.5847447	0.9995169	FALSE
Monocyte	T21	ENSG00000109917	ZPR1	11	40.46208	-0.007236091	0.05458045	0.5847633	0.9995169	FALSE
Monocyte	T21	ENSG00000078061	ARAF	X	43.44279	-0.006593447	0.05471697	0.5847805	0.9995169	FALSE
Monocyte	T21	ENSG00000105197	TIMM50	19	72.01747	0.008040177	0.05433492	0.5848396	0.9995169	FALSE
Monocyte	T21	ENSG00000075240	GRAMD4	22	22.83779	0.005660282	0.05501281	0.5848726	0.9995169	FALSE
Monocyte	T21	ENSG00000185896	LAMP1	13	138.3866	0.006158271	0.05486171	0.5850981	0.9995169	FALSE
Monocyte	T21	ENSG00000083093	PALB2	16	8.175594	0.003025248	0.05545676	0.5852429	0.9995169	FALSE
Monocyte	T21	ENSG00000276410	HIST1H2BB	6	11.96096	-0.00343768	0.05540983	0.5854236	0.9995169	FALSE
Monocyte	T21	ENSG00000188175	HEPACAM2	7	0.2841527	-0.0001361346	0.05560802	0.5855071	0.9995169	FALSE
Monocyte	T21	ENSG00000053747	LAMA3	18	0.2841527	-0.0001361346	0.05560802	0.5855071	0.9995169	FALSE
Monocyte	T21	ENSG00000267493	CIRBP-AS1	19	0.2841527	-0.0001361346	0.05560802	0.5855071	0.9995169	FALSE
Monocyte	T21	ENSG00000088836	SLC4A11	20	0.2841527	-0.0001361346	0.05560802	0.5855071	0.9995169	FALSE
Monocyte	T21	ENSG00000182934	SRPRA	11	67.42428	0.008822706	0.05398824	0.5855254	0.9995169	FALSE
Monocyte	T21	ENSG00000118705	RPN2	20	277.5149	-0.01049124	0.05259794	0.5855331	0.9995169	FALSE
Monocyte	T21	ENSG00000111897	SERINC1	6	83.45823	-0.007173065	0.05449807	0.5856987	0.9995169	FALSE
Monocyte	T21	ENSG00000160993	ALKBH4	7	18.56845	-0.004772546	0.05521904	0.5857002	0.9995169	FALSE
Monocyte	T21	ENSG00000170049	KCNAB3	17	3.229298	-0.001796265	0.05555406	0.5858089	0.9995169	FALSE
Monocyte	T21	ENSG00000172426	RSPH9	6	0.6630851	0.0009386298	0.05559876	0.5858722	0.9995169	FALSE
Monocyte	T21	ENSG00000164924	YWHAZ	8	591.1433	0.00976699	0.05295585	0.5859684	0.9995169	FALSE
Monocyte	T21	ENSG00000253831	ETV3L	1	0.5389874	0.0005423652	0.05559869	0.5859885	0.9995169	FALSE
Monocyte	T21	ENSG00000171914	TLN2	15	10.53445	-0.00396974	0.05534539	0.5860445	0.9995169	FALSE
Monocyte	T21	ENSG00000224043	CCNT2-AS1	2	3.767753	0.002212585	0.05552538	0.5860519	0.9995169	FALSE
Monocyte	T21	ENSG00000075975	MKRN2	3	21.66606	-0.005421965	0.05507831	0.58608	0.9995169	FALSE
Monocyte	T21	ENSG00000179241	LDLRAD3	11	12.64143	-0.003289954	0.05539323	0.5861274	0.9995169	FALSE
Monocyte	T21	ENSG00000168216	LMBRD1	6	37.14288	0.006069961	0.05496079	0.5862032	0.9995169	FALSE
Monocyte	T21	ENSG00000198522	GPN1	2	42.03674	0.007161888	0.05459659	0.5863392	0.9995169	FALSE
Monocyte	T21	ENSG00000168002	POLR2G	11	169.2982	0.009981073	0.05330054	0.5863841	0.9995169	FALSE
Monocyte	T21	ENSG00000171840	NINJ2	12	35.0544	-0.005611713	0.05500525	0.5864177	0.9995169	FALSE
Monocyte	T21	ENSG00000130988	RGN	X	0.9861707	-0.001124166	0.05558824	0.5864209	0.9995169	FALSE
Monocyte	T21	ENSG00000166454	ATMIN	16	21.00512	-0.005168908	0.0551147	0.5865039	0.9995169	FALSE
Monocyte	T21	ENSG00000177465	ACOT4	14	0.5789425	0.0006845689	0.05559236	0.5865457	0.9995169	FALSE
Monocyte	T21	ENSG00000083828	ZNF586	19	13.13412	-0.003893647	0.05532753	0.5865586	0.9995169	FALSE
Monocyte	T21	ENSG00000107443	CCNJ	10	10.99231	0.004306713	0.05529264	0.5866594	0.9995169	FALSE
Monocyte	T21	ENSG00000125630	POLR1B	2	16.21139	-0.004301396	0.05527924	0.5867934	0.9995169	FALSE
Monocyte	T21	ENSG00000258102	MAP1LC3B2	12	4.485333	0.00212548	0.05552786	0.5868576	0.9995169	FALSE
Monocyte	T21	ENSG00000164054	SHISA5	3	76.93725	0.0081548	0.05410024	0.5868915	0.9995169	FALSE
Monocyte	T21	ENSG00000118492	ADGB	6	1.2536	-0.001423314	0.05557286	0.5871075	0.9995169	FALSE
Monocyte	T21	ENSG00000005243	COPZ2	17	0.6361508	0.0005796886	0.05559004	0.5871823	0.9995169	FALSE
Monocyte	T21	ENSG00000143793	C1orf35	1	96.84017	0.007836669	0.05436289	0.5871836	0.9995169	FALSE
Monocyte	T21	ENSG00000138119	MYOF	10	65.20066	0.005716055	0.05495705	0.5874029	0.9995169	FALSE
Monocyte	T21	ENSG00000225484	NUTM2B-AS1	10	56.90531	-0.008590497	0.05458668	0.5875383	0.9995169	FALSE
Monocyte	T21	ENSG00000101082	SLA2	20	3.137722	0.002294399	0.05552323	0.5875972	0.9995169	FALSE
Monocyte	T21	ENSG00000091073	DTX2	7	23.96406	0.005348387	0.05505821	0.5876121	0.9995169	FALSE
Monocyte	T21	ENSG00000009307	CSDE1	1	324.2	-0.01023089	0.0531647	0.5876665	0.9995169	FALSE
Monocyte	T21	ENSG00000275718	CCL15	17	0.5768481	-0.001264597	0.05560832	0.5876712	0.9995169	FALSE
Monocyte	T21	ENSG00000147164	SNX12	X	16.05876	-0.004311864	0.05526796	0.5877626	0.9995169	FALSE
Monocyte	T21	ENSG00000123992	DNPEP	2	46.09399	0.006440383	0.05480509	0.5877953	0.9995169	FALSE
Monocyte	T21	ENSG00000131323	TRAF3	14	30.74258	-0.002670105	0.05542401	0.5878012	0.9995169	FALSE
Monocyte	T21	ENSG00000182481	KPNA2	17	246.7084	0.007609241	0.05445633	0.5878574	0.9995169	FALSE
Monocyte	T21	ENSG00000128739	SNRPN	15	33.41232	-0.005454806	0.05505938	0.5878935	0.9995169	FALSE
Monocyte	T21	ENSG00000132952	USPL1	13	19.86978	0.005261725	0.05511167	0.5879534	0.9995169	FALSE
Monocyte	T21	ENSG00000119927	GPAM	10	7.568171	0.003383422	0.055422	0.5880199	0.9995169	FALSE
Monocyte	T21	ENSG00000054392	HHAT	1	2.146719	0.001850651	0.05555028	0.5880482	0.9995169	FALSE
Monocyte	T21	ENSG00000105131	EPHX3	19	0.2922597	-0.001192514	0.05562454	0.5880731	0.9995169	FALSE
Monocyte	T21	ENSG00000214113	LYRM4	6	60.19471	0.006639804	0.05476206	0.5880888	0.9995169	FALSE
Monocyte	T21	ENSG00000135426	TESPA1	12	10.46548	0.002691964	0.05548801	0.5881807	0.9995169	FALSE
Monocyte	T21	ENSG00000174547	MRPL11	11	200.7637	0.008984687	0.05403115	0.5882566	0.9995169	FALSE
Monocyte	T21	ENSG00000102290	PCDH11X	X	0.7074994	-1.938717e-05	0.05559793	0.5882894	0.9995169	FALSE
Monocyte	T21	ENSG00000165312	OTUD1	10	90.27642	0.00331184	0.05540555	0.5883562	0.9995169	FALSE
Monocyte	T21	ENSG00000142546	NOSIP	19	110.908	-0.009924681	0.0532894	0.5884814	0.9995169	FALSE
Monocyte	T21	ENSG00000165209	STRBP	9	33.51773	-0.00620834	0.054872	0.5885428	0.9995169	FALSE
Monocyte	T21	ENSG00000166035	LIPC	15	2.690421	-0.001771747	0.05555666	0.5886112	0.9995169	FALSE
Monocyte	T21	ENSG00000026508	CD44	11	377.5557	0.004323667	0.05525805	0.5886655	0.9995169	FALSE
Monocyte	T21	ENSG00000171843	MLLT3	9	18.81931	-0.005164946	0.05509894	0.5887255	0.9995169	FALSE
Monocyte	T21	ENSG00000080823	MOK	14	2.998753	-0.001900135	0.05555071	0.5887921	0.9995169	FALSE
Monocyte	T21	ENSG00000187555	USP7	16	88.79769	-0.007419832	0.05439795	0.5888019	0.9995169	FALSE
Monocyte	T21	ENSG00000173926	MARCH3	5	23.12496	0.004370949	0.05529385	0.588929	0.9995169	FALSE
Monocyte	T21	ENSG00000188153	COL4A5	X	3.259303	-0.002027898	0.05558096	0.5889392	0.9995169	FALSE
Monocyte	T21	ENSG00000183765	CHEK2	22	33.98447	-0.00565559	0.05500697	0.5889399	0.9995169	FALSE
Monocyte	T21	ENSG00000196338	NLGN3	X	0.3899565	-5.680586e-05	0.05560917	0.5889569	0.9995169	FALSE
Monocyte	T21	ENSG00000164023	SGMS2	4	12.99976	0.002167361	0.05549527	0.5889643	0.9995169	FALSE
Monocyte	T21	ENSG00000163517	HDAC11	3	2.68815	0.001934286	0.05554264	0.5890441	0.9995169	FALSE
Monocyte	T21	ENSG00000176438	SYNE3	14	37.44601	-0.006164536	0.05485216	0.5891164	0.9995169	FALSE
Monocyte	T21	ENSG00000127124	HIVEP3	1	28.3909	0.004206059	0.05525384	0.5893544	0.9995169	FALSE
Monocyte	T21	ENSG00000136271	DDX56	7	59.40273	0.006671126	0.05469505	0.5894391	0.9995169	FALSE
Monocyte	T21	ENSG00000131143	COX4I1	16	1719.668	0.01185688	0.05239738	0.5894797	0.9995169	FALSE
Monocyte	T21	ENSG00000108557	RAI1	17	19.571	0.004801176	0.05517701	0.5895757	0.9995169	FALSE
Monocyte	T21	ENSG00000254402	LRRC24	8	1.757833	0.001332629	0.05558213	0.5896253	0.9995169	FALSE
Monocyte	T21	ENSG00000172167	MTBP	8	11.18381	-0.003496166	0.05540242	0.5896336	0.9995169	FALSE
Monocyte	T21	ENSG00000118849	RARRES1	3	1.987645	-0.001887363	0.05558688	0.589831	0.9995169	FALSE
Monocyte	T21	ENSG00000138326	RPS24	10	7353.213	-0.008800412	0.05061482	0.5899061	0.9995169	FALSE
Monocyte	T21	ENSG00000264630	PRKCA-AS1	17	0.8429995	1.060868e-05	0.05560139	0.5899304	0.9995169	FALSE
Monocyte	T21	ENSG00000092096	SLC22A17	14	1.155269	0.001028367	0.0555874	0.5899544	0.9995169	FALSE
Monocyte	T21	ENSG00000167642	SPINT2	19	157.3937	0.008191903	0.05410388	0.5900312	0.9995169	FALSE
Monocyte	T21	ENSG00000110944	IL23A	12	2.785662	0.001847563	0.05555198	0.5900892	0.9995169	FALSE
Monocyte	T21	ENSG00000111642	CHD4	12	187.5189	0.01036452	0.05288911	0.5901161	0.9995169	FALSE
Monocyte	T21	ENSG00000101152	DNAJC5	20	52.24449	-0.005692496	0.05490766	0.590185	0.9995169	FALSE
Monocyte	T21	ENSG00000171813	PWWP2B	10	15.70514	-0.004250575	0.05524573	0.5903268	0.9995169	FALSE
Monocyte	T21	ENSG00000171115	GIMAP8	7	33.70751	0.005261222	0.05509083	0.590358	0.9995169	FALSE
Monocyte	T21	ENSG00000172236	TPSAB1	16	1.77483	-0.001478833	0.05560603	0.5903937	0.9995169	FALSE
Monocyte	T21	ENSG00000058804	NDC1	1	34.53525	0.00531076	0.05503112	0.5904307	0.9995169	FALSE
Monocyte	T21	ENSG00000204577	LILRB3	19	76.68419	-0.00374448	0.05528068	0.5904373	0.9995169	FALSE
Monocyte	T21	ENSG00000166326	TRIM44	11	95.51154	-0.007821203	0.05420396	0.5904531	0.9995169	FALSE
Monocyte	T21	ENSG00000100246	DNAL4	22	8.917016	-0.003893126	0.05533958	0.5904662	0.9995169	FALSE
Monocyte	T21	ENSG00000087116	ADAMTS2	5	0.8147071	-0.001875124	0.05563294	0.5904694	0.9995169	FALSE
Monocyte	T21	ENSG00000151150	ANK3	10	1.666475	0.001379079	0.05557707	0.5907234	0.9995169	FALSE
Monocyte	T21	ENSG00000128203	ASPHD2	22	12.61725	-0.004080414	0.05530369	0.5908246	0.9995169	FALSE
Monocyte	T21	ENSG00000125485	DDX31	9	9.699164	0.00375373	0.05535305	0.5909015	0.9995169	FALSE
Monocyte	T21	ENSG00000136193	SCRN1	7	34.199	0.005964461	0.05492942	0.5909362	0.9995169	FALSE
Monocyte	T21	ENSG00000127540	UQCR11	19	556.8866	0.009087488	0.05362078	0.5909981	0.9995169	FALSE
Monocyte	T21	ENSG00000166128	RAB8B	15	86.17775	0.007025082	0.05452037	0.591131	0.9995169	FALSE
Monocyte	T21	ENSG00000177238	TRIM72	16	1.607273	-0.001489152	0.05556469	0.591156	0.9995169	FALSE
Monocyte	T21	ENSG00000105771	SMG9	19	30.72133	0.006096336	0.05481358	0.5911716	0.9995169	FALSE
Monocyte	T21	ENSG00000124789	NUP153	6	57.91702	-0.007374947	0.05440126	0.5912036	0.9995169	FALSE
Monocyte	T21	ENSG00000162377	COA7	1	18.86307	-0.004804684	0.05517844	0.5912132	0.9995169	FALSE
Monocyte	T21	ENSG00000139180	NDUFA9	12	110.9207	0.009010823	0.05378007	0.5912993	0.9995169	FALSE
Monocyte	T21	ENSG00000138668	HNRNPD	4	541.9878	0.01228887	0.05419602	0.5913232	0.9995169	FALSE
Monocyte	T21	ENSG00000171811	CFAP46	10	0.6741091	-7.261576e-05	0.05560253	0.5914172	0.9995169	FALSE
Monocyte	T21	ENSG00000177989	ODF3B	22	60.07509	0.004022386	0.05527468	0.5914739	0.9995169	FALSE
Monocyte	T21	ENSG00000184162	NR2C2AP	19	25.86845	0.005428345	0.05510499	0.5914742	0.9995169	FALSE
Monocyte	T21	ENSG00000104142	VPS18	15	22.91187	-0.004982896	0.05510377	0.591524	0.9995169	FALSE
Monocyte	T21	ENSG00000160352	ZNF714	19	27.79224	0.004545098	0.05523183	0.591526	0.9995169	FALSE
Monocyte	T21	ENSG00000109046	WSB1	17	362.7741	0.01008283	0.05288008	0.5917428	0.9995169	FALSE
Monocyte	T21	ENSG00000150347	ARID5B	10	18.71565	0.004183764	0.05526551	0.5917803	0.9995169	FALSE
Monocyte	T21	ENSG00000171595	DNAI2	17	0.8477103	1.077587e-05	0.05560227	0.5917818	0.9995169	FALSE
Monocyte	T21	ENSG00000197558	SSPO	7	0.4597414	-0.001386183	0.055617	0.5917965	0.9995169	FALSE
Monocyte	T21	ENSG00000077454	LRCH4	7	64.58417	-0.005821715	0.05486369	0.5918239	0.9995169	FALSE
Monocyte	T21	ENSG00000172785	CBWD1	9	37.09421	-0.00609073	0.05488352	0.5921682	0.9995169	FALSE
Monocyte	T21	ENSG00000247828	TMEM161B-AS1	5	14.33498	-0.004006212	0.05532569	0.5921847	0.9995169	FALSE
Monocyte	T21	ENSG00000102172	SMS	X	144.4066	0.009344093	0.05355684	0.5921849	0.9995169	FALSE
Monocyte	T21	ENSG00000115607	IL18RAP	2	5.089851	-0.002541834	0.05549371	0.5922184	0.9995169	FALSE
Monocyte	T21	ENSG00000180182	MED14	X	29.51777	-0.005990705	0.05487193	0.5923152	0.9995169	FALSE
Monocyte	T21	ENSG00000102763	VWA8	13	19.49767	-0.004753291	0.05519073	0.5923485	0.9995169	FALSE
Monocyte	T21	ENSG00000177688	SUMO4	6	4.391337	0.002196386	0.0555175	0.5924168	0.9995169	FALSE
Monocyte	T21	ENSG00000163607	GTPBP8	3	42.00679	0.006165477	0.05486593	0.5925002	0.9995169	FALSE
Monocyte	T21	ENSG00000154269	ENPP3	6	1.432154	-0.00105759	0.05557782	0.5925522	0.9995169	FALSE
Monocyte	T21	ENSG00000133731	IMPA1	8	17.53755	-0.004925044	0.05513477	0.5925739	0.9995169	FALSE
Monocyte	T21	ENSG00000121057	AKAP1	17	25.28885	-0.005521282	0.0550084	0.5925799	0.9995169	FALSE
Monocyte	T21	ENSG00000028203	VEZT	12	36.71404	-0.006200907	0.05482614	0.5926158	0.9995169	FALSE
Monocyte	T21	ENSG00000152454	ZNF256	19	1.828266	-0.001801792	0.0555562	0.5927639	0.9995169	FALSE
Monocyte	T21	ENSG00000009844	VTA1	6	67.13876	0.007226914	0.05450779	0.5928081	0.9995169	FALSE
Monocyte	T21	ENSG00000125629	INSIG2	2	27.27177	-0.005828606	0.05489578	0.5929108	0.9995169	FALSE
Monocyte	T21	ENSG00000162896	PIGR	1	0.7007098	0.0006734594	0.0555935	0.5929449	0.9995169	FALSE
Monocyte	T21	ENSG00000105639	JAK3	19	34.06755	0.006392808	0.05473186	0.592947	0.9995169	FALSE
Monocyte	T21	ENSG00000107672	NSMCE4A	10	55.73786	0.007337943	0.05450384	0.5929795	0.9995169	FALSE
Monocyte	T21	ENSG00000066923	STAG3	7	3.976879	-0.002461455	0.05549917	0.5931337	0.9995169	FALSE
Monocyte	T21	ENSG00000163795	ZNF513	2	7.130679	0.002974106	0.05544025	0.5932348	0.9995169	FALSE
Monocyte	T21	ENSG00000150760	DOCK1	10	5.127517	0.002926149	0.05545777	0.5932453	0.9995169	FALSE
Monocyte	T21	ENSG00000031823	RANBP3	19	25.15224	0.00596468	0.054862	0.5933071	0.9995169	FALSE
Monocyte	T21	ENSG00000072682	P4HA2	5	3.431419	-0.001679756	0.05554625	0.5933081	0.9995169	FALSE
Monocyte	T21	ENSG00000173275	ZNF449	X	2.96063	-0.002163265	0.05552325	0.5934054	0.9995169	FALSE
Monocyte	T21	ENSG00000119965	C10orf88	10	9.150363	0.003978636	0.05532212	0.593411	0.9995169	FALSE
Monocyte	T21	ENSG00000164362	TERT	5	0.7852682	-0.001323674	0.05559752	0.5934357	0.9995169	FALSE
Monocyte	T21	ENSG00000167523	SPATA33	16	17.92059	-0.005044348	0.05510764	0.5935309	0.9995169	FALSE
Monocyte	T21	ENSG00000089737	DDX24	14	168.6496	0.01033258	0.0530073	0.5935524	0.9995169	FALSE
Monocyte	T21	ENSG00000169718	DUS1L	17	82.91907	0.006265886	0.05484112	0.5936674	0.9995169	FALSE
Monocyte	T21	ENSG00000230630	DNM3OS	1	1.382192	0.001234541	0.05558224	0.593751	0.9995169	FALSE
Monocyte	T21	ENSG00000140905	GCSH	16	75.73505	-0.005227877	0.05507236	0.5938204	0.9995169	FALSE
Monocyte	T21	ENSG00000249693	THEGL	4	1.555526	-0.001704781	0.05561053	0.5939276	0.9995169	FALSE
Monocyte	T21	ENSG00000197050	ZNF420	19	7.686655	-0.003370963	0.05540637	0.5939834	0.9995169	FALSE
Monocyte	T21	ENSG00000161610	HCRT	17	0.5334207	-0.00131314	0.05561729	0.5939923	0.9995169	FALSE
Monocyte	T21	ENSG00000124116	WFDC3	20	0.5334207	-0.00131314	0.05561729	0.5939923	0.9995169	FALSE
Monocyte	T21	ENSG00000100031	GGT1	22	0.5334207	-0.00131314	0.05561729	0.5939923	0.9995169	FALSE
Monocyte	T21	ENSG00000126522	ASL	7	46.32402	0.006919256	0.05448182	0.5940208	0.9995169	FALSE
Monocyte	T21	ENSG00000213920	MDP1	14	15.43881	-0.004561583	0.05522366	0.5940995	0.9995169	FALSE
Monocyte	T21	ENSG00000181035	SLC25A42	19	6.636162	-0.003061759	0.0554172	0.5942493	0.9995169	FALSE
Monocyte	T21	ENSG00000118496	FBXO30	6	13.9698	-0.003849841	0.05532218	0.5943036	0.9995169	FALSE
Monocyte	T21	ENSG00000154920	EME1	17	8.711794	-0.003008261	0.05528947	0.5943854	0.9995169	FALSE
Monocyte	T21	ENSG00000280649	AC245100.1	1	4.418236	0.002383171	0.05550278	0.5945202	0.9995169	FALSE
Monocyte	T21	ENSG00000125962	ARMCX5	X	9.080603	0.003052885	0.05543927	0.5945466	0.9995169	FALSE
Monocyte	T21	ENSG00000131482	G6PC	17	0.5477165	0.0005691323	0.05560173	0.5946203	0.9995169	FALSE
Monocyte	T21	ENSG00000138074	SLC5A6	2	20.29879	-0.005226884	0.05506569	0.5946366	0.9995169	FALSE
Monocyte	T21	ENSG00000186998	EMID1	22	10.65105	-0.002436339	0.05550988	0.5947049	0.9995169	FALSE
Monocyte	T21	ENSG00000166450	PRTG	15	0.325035	-0.001144367	0.05562374	0.594724	0.9995169	FALSE
Monocyte	T21	ENSG00000137124	ALDH1B1	9	10.59455	-0.003845218	0.05531534	0.5947285	0.9995169	FALSE
Monocyte	T21	ENSG00000127989	MTERF1	7	13.32091	0.003468027	0.05539813	0.5947819	0.9995169	FALSE
Monocyte	T21	ENSG00000204568	MRPS18B	6	92.88021	-0.00832433	0.05404932	0.5947938	0.9995169	FALSE
Monocyte	T21	ENSG00000237877	LINC01473	2	5.16949	-0.00240827	0.05551596	0.5948015	0.9995169	FALSE
Monocyte	T21	ENSG00000105146	AURKC	19	0.8625956	0.00108462	0.05558777	0.5948757	0.9995169	FALSE
Monocyte	T21	ENSG00000159840	ZYX	7	307.1243	0.007244901	0.05439467	0.5949249	0.9995169	FALSE
Monocyte	T21	ENSG00000181218	HIST3H2A	1	10.03982	0.002554733	0.0555	0.5949474	0.9995169	FALSE
Monocyte	T21	ENSG00000134900	TPP2	13	70.03416	0.008641224	0.05389847	0.5950402	0.9995169	FALSE
Monocyte	T21	ENSG00000164440	TXLNB	6	1.073296	0.001019996	0.05558228	0.5951432	0.9995169	FALSE
Monocyte	T21	ENSG00000077514	POLD3	11	63.17629	0.00751264	0.05438474	0.5951544	0.9995169	FALSE
Monocyte	T21	ENSG00000144214	LYG1	2	0.858546	0.0008212241	0.05559278	0.5954157	0.9995169	FALSE
Monocyte	T21	ENSG00000169258	GPRIN1	5	0.2957832	-0.001166733	0.0556239	0.5954485	0.9995169	FALSE
Monocyte	T21	ENSG00000166562	SEC11C	18	86.56421	0.009243195	0.0539378	0.595449	0.9995169	FALSE
Monocyte	T21	ENSG00000170606	HSPA4	5	113.2864	0.008249695	0.05407726	0.5955163	0.9995169	FALSE
Monocyte	T21	ENSG00000171865	RNASEH1	2	41.21274	0.006885808	0.05463264	0.5955438	0.9995169	FALSE
Monocyte	T21	ENSG00000198824	CHAMP1	13	37.31829	-0.006827075	0.05461159	0.5955541	0.9995169	FALSE
Monocyte	T21	ENSG00000122484	RPAP2	1	37.62368	0.005520324	0.05500946	0.5956334	0.9995169	FALSE
Monocyte	T21	ENSG00000128791	TWSG1	18	17.52728	-0.005151195	0.05507717	0.595775	0.9995169	FALSE
Monocyte	T21	ENSG00000110448	CD5	11	1.648453	0.0009059777	0.05558564	0.5957878	0.9995169	FALSE
Monocyte	T21	ENSG00000105193	RPS16	19	3639.966	-0.01169875	0.05122855	0.595812	0.9995169	FALSE
Monocyte	T21	ENSG00000111796	KLRB1	12	4.218538	0.001837059	0.05554841	0.5958134	0.9995169	FALSE
Monocyte	T21	ENSG00000235750	KIAA0040	1	16.98478	-0.004339803	0.05520473	0.5959	0.9995169	FALSE
Monocyte	T21	ENSG00000165244	ZNF367	9	18.33395	-0.005031733	0.05512158	0.5961375	0.9995169	FALSE
Monocyte	T21	ENSG00000167904	TMEM68	8	18.08366	0.004008548	0.05530016	0.5962465	0.9995169	FALSE
Monocyte	T21	ENSG00000266714	MYO15B	17	24.79534	-0.004739567	0.05511107	0.5964331	0.9995169	FALSE
Monocyte	T21	ENSG00000102100	SLC35A2	X	13.70963	0.004562853	0.05519544	0.5965188	0.9995169	FALSE
Monocyte	T21	ENSG00000166887	VPS39	15	28.74704	-0.005875007	0.05487338	0.5965623	0.9995169	FALSE
Monocyte	T21	ENSG00000183955	KMT5A	12	72.77751	0.007627467	0.05441375	0.5965975	0.9995169	FALSE
Monocyte	T21	ENSG00000159377	PSMB4	1	213.4946	0.01084868	0.05245363	0.5965981	0.9995169	FALSE
Monocyte	T21	ENSG00000084636	COL16A1	1	0.2567097	-8.169e-05	0.05560833	0.5966865	0.9995169	FALSE
Monocyte	T21	ENSG00000162771	FAM71A	1	0.2567097	-8.169e-05	0.05560833	0.5966865	0.9995169	FALSE
Monocyte	T21	ENSG00000154553	PDLIM3	4	0.2567097	-8.169e-05	0.05560833	0.5966865	0.9995169	FALSE
Monocyte	T21	ENSG00000204396	VWA7	6	0.2567097	-8.169e-05	0.05560833	0.5966865	0.9995169	FALSE
Monocyte	T21	ENSG00000169246	NPIPB3	16	0.2567097	-8.169e-05	0.05560833	0.5966865	0.9995169	FALSE
Monocyte	T21	ENSG00000204345	CD300LD	17	0.2567097	-8.169e-05	0.05560833	0.5966865	0.9995169	FALSE
Monocyte	T21	ENSG00000159871	LYPD5	19	0.2567097	-8.169e-05	0.05560833	0.5966865	0.9995169	FALSE
Monocyte	T21	ENSG00000127364	TAS2R4	7	0.6532441	-0.001234288	0.05561072	0.5967069	0.9995169	FALSE
Monocyte	T21	ENSG00000265972	TXNIP	1	547.7298	0.006354417	0.05475668	0.596823	0.9995169	FALSE
Monocyte	T21	ENSG00000167994	RAB3IL1	11	8.700629	-0.002720992	0.05547173	0.596945	0.9995169	FALSE
Monocyte	T21	ENSG00000204444	APOM	6	13.74445	-0.004112226	0.0552738	0.597183	0.9995169	FALSE
Monocyte	T21	ENSG00000134899	ERCC5	13	36.99953	-0.006750075	0.05459264	0.5972135	0.9995169	FALSE
Monocyte	T21	ENSG00000133884	DPF2	11	47.9085	0.006967481	0.05453893	0.597286	0.9995169	FALSE
Monocyte	T21	ENSG00000042286	AIFM2	10	0.634015	-0.001356491	0.0556097	0.5972881	0.9995169	FALSE
Monocyte	T21	ENSG00000110756	HPS5	11	37.39246	-0.00672144	0.05464728	0.5973479	0.9995169	FALSE
Monocyte	T21	ENSG00000092208	GEMIN2	14	24.18632	0.005344822	0.05504358	0.5974858	0.9995169	FALSE
Monocyte	T21	ENSG00000188368	PRR19	19	1.829843	0.001522127	0.05557066	0.5975148	0.9995169	FALSE
Monocyte	T21	ENSG00000126457	PRMT1	19	191.6621	0.007017633	0.05455256	0.5976268	0.9995169	FALSE
Monocyte	T21	ENSG00000188295	ZNF669	1	9.709672	-0.004029188	0.05529575	0.5977338	0.9995169	FALSE
Monocyte	T21	ENSG00000100372	SLC25A17	22	20.35164	0.004003002	0.05530437	0.5977745	0.9995169	FALSE
Monocyte	T21	ENSG00000117500	TMED5	1	99.00585	-0.007423729	0.05435579	0.5977876	0.9995169	FALSE
Monocyte	T21	ENSG00000183386	FHL3	1	45.04508	-0.006132559	0.05477403	0.5977977	0.9995169	FALSE
Monocyte	T21	ENSG00000088448	ANKRD10	13	74.75248	0.007342619	0.05439344	0.5978353	0.9995169	FALSE
Monocyte	T21	ENSG00000107736	CDH23	10	17.78458	0.004515032	0.05518092	0.5979235	0.9995169	FALSE
Monocyte	T21	ENSG00000178467	P4HTM	3	12.13009	-0.004097438	0.05528251	0.5979446	0.9995169	FALSE
Monocyte	T21	ENSG00000205930	C21orf62-AS1	21	0.8518196	0.0005545546	0.05558935	0.5980863	0.9995169	FALSE
Monocyte	T21	ENSG00000168917	SLC35G2	3	1.507743	0.001539336	0.05556852	0.5981088	0.9995169	FALSE
Monocyte	T21	ENSG00000183826	BTBD9	6	22.1673	0.003274539	0.05539311	0.5981551	0.9995169	FALSE
Monocyte	T21	ENSG00000163513	TGFBR2	3	83.01356	0.006914973	0.05466623	0.5981652	0.9995169	FALSE
Monocyte	T21	ENSG00000198959	TGM2	20	19.29123	0.003811135	0.05532576	0.5981676	0.9995169	FALSE
Monocyte	T21	ENSG00000167702	KIFC2	8	6.956598	-0.002933108	0.05543631	0.5981781	0.9995169	FALSE
Monocyte	T21	ENSG00000154217	PITPNC1	17	33.01691	0.00464768	0.05514058	0.598255	0.9995169	FALSE
Monocyte	T21	ENSG00000167965	MLST8	16	45.19715	-0.006034505	0.05484915	0.5983289	0.9995169	FALSE
Monocyte	T21	ENSG00000145390	USP53	4	9.366653	0.002993488	0.05544563	0.5984692	0.9995169	FALSE
Monocyte	T21	ENSG00000186314	PRELID2	5	17.74856	-0.004189304	0.05526582	0.5986056	0.9995169	FALSE
Monocyte	T21	ENSG00000102401	ARMCX3	X	59.16359	-0.007725564	0.05422043	0.5987151	0.9995169	FALSE
Monocyte	T21	ENSG00000239801	DENND6A-AS1	3	1.668713	0.0001957577	0.05558122	0.5987355	0.9995169	FALSE
Monocyte	T21	ENSG00000133256	PDE6B	4	10.80929	0.00372254	0.05534463	0.59876	0.9995169	FALSE
Monocyte	T21	ENSG00000173267	SNCG	10	0.881602	-0.001436312	0.05560799	0.5987904	0.9995169	FALSE
Monocyte	T21	ENSG00000100811	YY1	14	257.1381	0.01011858	0.05292366	0.5990536	0.9995169	FALSE
Monocyte	T21	ENSG00000164124	TMEM144	4	13.41433	0.003853582	0.05532452	0.5990667	0.9995169	FALSE
Monocyte	T21	ENSG00000117139	KDM5B	1	28.76445	-0.005012115	0.05507659	0.5991782	0.9995169	FALSE
Monocyte	T21	ENSG00000132437	DDC	7	0.548123	0.0004666983	0.05559974	0.5992358	0.9995169	FALSE
Monocyte	T21	ENSG00000170917	NUDT6	4	12.19505	0.003519222	0.05536745	0.5992451	0.9995169	FALSE
Monocyte	T21	ENSG00000142453	CARM1	19	30.6484	0.00619148	0.05482491	0.5992951	0.9995169	FALSE
Monocyte	T21	ENSG00000196950	SLC39A10	2	56.7296	0.007305515	0.05451306	0.5993424	0.9995169	FALSE
Monocyte	T21	ENSG00000205339	IPO7	11	116.9785	0.009121772	0.05358459	0.5993712	0.9995169	FALSE
Monocyte	T21	ENSG00000247950	SEC24B-AS1	4	2.167406	-0.001770339	0.05554844	0.5994138	0.9995169	FALSE
Monocyte	T21	ENSG00000197535	MYO5A	15	43.9855	-0.004864125	0.05506825	0.59944	0.9995169	FALSE
Monocyte	T21	ENSG00000183474	GTF2H2C	5	10.77164	-0.00321445	0.05534244	0.5995539	0.9995169	FALSE
Monocyte	T21	ENSG00000133488	SEC14L4	22	2.238266	-0.001684382	0.05556299	0.5996279	0.9995169	FALSE
Monocyte	T21	ENSG00000156711	MAPK13	6	4.307582	-0.00173546	0.05552684	0.5997189	0.9995169	FALSE
Monocyte	T21	ENSG00000059691	GATB	4	29.31908	0.005070055	0.05507267	0.5997727	0.9995169	FALSE
Monocyte	T21	ENSG00000171488	LRRC8C	1	57.26191	-0.005704425	0.05487798	0.5997885	0.9995169	FALSE
Monocyte	T21	ENSG00000117859	OSBPL9	1	62.42141	-0.007693569	0.0542322	0.5998438	0.9995169	FALSE
Monocyte	T21	ENSG00000149256	TENM4	11	2.302155	0.0008471558	0.05556782	0.5998753	0.9995169	FALSE
Monocyte	T21	ENSG00000215866	LINC01356	1	0.6163911	0.0006944128	0.05560656	0.5998997	0.9995169	FALSE
Monocyte	T21	ENSG00000118965	WDR35	2	4.78526	-0.0021997	0.05551829	0.6001696	0.9995169	FALSE
Monocyte	T21	ENSG00000155380	SLC16A1	1	34.24745	-0.005637681	0.05493228	0.6002412	0.9995169	FALSE
Monocyte	T21	ENSG00000181924	COA4	11	142.5647	0.007399902	0.05439721	0.6002704	0.9995169	FALSE
Monocyte	T21	ENSG00000099840	IZUMO4	19	3.411195	0.002177583	0.05552143	0.6002981	0.9995169	FALSE
Monocyte	T21	ENSG00000145293	ENOPH1	4	47.83842	0.006831876	0.05469674	0.6003475	0.9995169	FALSE
Monocyte	T21	ENSG00000253716	MINCR	8	17.22468	-0.004483806	0.05520392	0.6003609	0.9995169	FALSE
Monocyte	T21	ENSG00000166813	KIF7	15	1.479303	0.001422194	0.05557582	0.6004439	0.9995169	FALSE
Monocyte	T21	ENSG00000151773	CCDC122	13	5.461197	0.002332806	0.05551037	0.6007367	0.9995169	FALSE
Monocyte	T21	ENSG00000235590	GNAS-AS1	20	0.7494332	0.0005969331	0.05559731	0.600859	0.9995169	FALSE
Monocyte	T21	ENSG00000107897	ACBD5	10	29.88927	0.005457849	0.05499287	0.6009307	0.9995169	FALSE
Monocyte	T21	ENSG00000172409	CLP1	11	14.67818	-0.004819325	0.05513141	0.6010629	0.9995169	FALSE
Monocyte	T21	ENSG00000196954	CASP4	11	80.58898	0.005686317	0.05485498	0.60115	0.9995169	FALSE
Monocyte	T21	ENSG00000069493	CLEC2D	12	15.46813	-0.004315613	0.05511744	0.6011582	0.9995169	FALSE
Monocyte	T21	ENSG00000116133	DHCR24	1	18.48824	0.004390866	0.05521168	0.6012751	0.9995169	FALSE
Monocyte	T21	ENSG00000163519	TRAT1	3	0.4304387	-0.0009414921	0.05561993	0.6013167	0.9995169	FALSE
Monocyte	T21	ENSG00000066583	ISOC1	5	28.00437	-0.005561701	0.05489765	0.6013886	0.9995169	FALSE
Monocyte	T21	ENSG00000160791	CCR5	3	5.708695	0.002957519	0.05543841	0.6015133	0.9995169	FALSE
Monocyte	T21	ENSG00000164032	H2AFZ	4	1651.518	0.007991254	0.05408826	0.6015272	0.9995169	FALSE
Monocyte	T21	ENSG00000095637	SORBS1	10	3.791566	-0.002047237	0.05552585	0.6015497	0.9995169	FALSE
Monocyte	T21	ENSG00000130176	CNN1	19	0.2452069	-5.433331e-05	0.05560854	0.6016912	0.9995169	FALSE
Monocyte	T21	ENSG00000272636	DOC2B	17	0.5447197	0.0006638151	0.05560137	0.601775	0.9995169	FALSE
Monocyte	T21	ENSG00000162641	AKNAD1	1	1.422198	-0.0001146584	0.05559332	0.6018428	0.9995169	FALSE
Monocyte	T21	ENSG00000197782	ZNF780A	19	21.58808	0.00480381	0.05506846	0.6019123	0.9995169	FALSE
Monocyte	T21	ENSG00000204314	PRRT1	6	0.8153491	-0.001322607	0.05558655	0.6019698	0.9995169	FALSE
Monocyte	T21	ENSG00000148737	TCF7L2	10	57.30443	-0.003081037	0.05534689	0.6024213	0.9995169	FALSE
Monocyte	T21	ENSG00000156873	PHKG2	16	52.87573	0.007176205	0.05435779	0.6024906	0.9995169	FALSE
Monocyte	T21	ENSG00000073350	LLGL2	17	6.148737	0.002779931	0.05544645	0.6025185	0.9995169	FALSE
Monocyte	T21	ENSG00000119203	CPSF3	2	67.29284	-0.007392451	0.05433347	0.6025477	0.9995169	FALSE
Monocyte	T21	ENSG00000169223	LMAN2	5	196.0236	0.01004775	0.05283016	0.6025572	0.9995169	FALSE
Monocyte	T21	ENSG00000167554	ZNF610	19	1.458636	0.001217176	0.05557961	0.6026325	0.9995169	FALSE
Monocyte	T21	ENSG00000186532	SMYD4	17	16.57849	-0.005090829	0.05506181	0.6026444	0.9995169	FALSE
Monocyte	T21	ENSG00000100483	VCPKMT	14	16.66547	-0.004819294	0.05508688	0.602705	0.9995169	FALSE
Monocyte	T21	ENSG00000079215	SLC1A3	5	10.66714	-0.001491496	0.05554059	0.6027102	0.9995169	FALSE
Monocyte	T21	ENSG00000196793	ZNF239	10	1.220662	-0.001482862	0.05558944	0.6027122	0.9995169	FALSE
Monocyte	T21	ENSG00000174306	ZHX3	20	8.258986	-0.003401436	0.05537151	0.6027161	0.9995169	FALSE
Monocyte	T21	ENSG00000176435	CLEC14A	14	2.906875	-0.001831164	0.05554273	0.6027425	0.9995169	FALSE
Monocyte	T21	ENSG00000198650	TAT	16	0.3888081	-0.001208808	0.05561856	0.6028607	0.9995169	FALSE
Monocyte	T21	ENSG00000170954	ZNF415	19	1.165345	-0.001503049	0.05557375	0.6028814	0.9995169	FALSE
Monocyte	T21	ENSG00000114554	PLXNA1	3	1.519411	-0.001163605	0.05556898	0.6029602	0.9995169	FALSE
Monocyte	T21	ENSG00000023228	NDUFS1	2	75.34121	-0.007932061	0.05406296	0.6030242	0.9995169	FALSE
Monocyte	T21	ENSG00000111816	FRK	6	0.2306164	0.000491891	0.05560968	0.6030517	0.9995169	FALSE
Monocyte	T21	ENSG00000255082	GRM5-AS1	11	0.2306164	0.000491891	0.05560968	0.6030517	0.9995169	FALSE
Monocyte	T21	ENSG00000170374	SP7	12	0.2306164	0.000491891	0.05560968	0.6030517	0.9995169	FALSE
Monocyte	T21	ENSG00000158604	TMED4	7	83.03865	0.008349852	0.05379198	0.6031382	0.9995169	FALSE
Monocyte	T21	ENSG00000130958	SLC35D2	9	11.56863	-0.002695002	0.05545654	0.6031615	0.9995169	FALSE
Monocyte	T21	ENSG00000049541	RFC2	7	81.83051	0.007901115	0.05412175	0.6032625	0.9995169	FALSE
Monocyte	T21	ENSG00000134061	CD180	5	54.2517	0.006367559	0.05470816	0.6033055	0.9995169	FALSE
Monocyte	T21	ENSG00000148842	CNNM2	10	7.800456	-0.002939137	0.05542808	0.6033301	0.9995169	FALSE
Monocyte	T21	ENSG00000178074	C2orf69	2	19.37375	0.004895105	0.05507947	0.6033325	0.9995169	FALSE
Monocyte	T21	ENSG00000170379	TCAF2	7	1.062779	0.001179927	0.05558388	0.6033615	0.9995169	FALSE
Monocyte	T21	ENSG00000156298	TSPAN7	X	6.295064	-0.002056902	0.05549555	0.6034108	0.9995169	FALSE
Monocyte	T21	ENSG00000117153	KLHL12	1	19.92764	-0.005186533	0.05501668	0.6034249	0.9995169	FALSE
Monocyte	T21	ENSG00000174109	C16orf91	16	36.40317	0.005005225	0.0550827	0.6034379	0.9995169	FALSE
Monocyte	T21	ENSG00000100038	TOP3B	22	12.02294	-0.003978721	0.05528012	0.6034574	0.9995169	FALSE
Monocyte	T21	ENSG00000157106	SMG1	16	116.7145	-0.007380445	0.05435348	0.6034875	0.9995169	FALSE
Monocyte	T21	ENSG00000136159	NUDT15	13	33.40711	0.005936035	0.0548542	0.603497	0.9995169	FALSE
Monocyte	T21	ENSG00000037757	MRI1	19	17.49088	-0.004529965	0.05518437	0.6035059	0.9995169	FALSE
Monocyte	T21	ENSG00000143569	UBAP2L	1	71.10674	-0.007960497	0.05407656	0.6035412	0.9995169	FALSE
Monocyte	T21	ENSG00000089280	FUS	16	483.2782	-0.01110702	0.05140374	0.6038516	0.9995169	FALSE
Monocyte	T21	ENSG00000163347	CLDN1	3	2.30084	0.001815174	0.05554496	0.6038529	0.9995169	FALSE
Monocyte	T21	ENSG00000203711	C6orf99	6	1.181178	0.0006387542	0.05558482	0.6039471	0.9995169	FALSE
Monocyte	T21	ENSG00000137960	GIPC2	1	0.6639787	0.0008134057	0.05559452	0.6039851	0.9995169	FALSE
Monocyte	T21	ENSG00000105205	CLC	19	46.47864	-0.0009695006	0.05559577	0.6039886	0.9995169	FALSE
Monocyte	T21	ENSG00000113615	SEC24A	5	22.91247	-0.003715749	0.05520279	0.6040399	0.9995169	FALSE
Monocyte	T21	ENSG00000169851	PCDH7	4	0.8794953	-0.00110966	0.05560921	0.6040499	0.9995169	FALSE
Monocyte	T21	ENSG00000151846	PABPC3	13	0.2807569	-0.001165856	0.05562383	0.604082	0.9995169	FALSE
Monocyte	T21	ENSG00000242428	C3orf67-AS1	3	0.2638005	0.0001184403	0.05560946	0.6040874	0.9995169	FALSE
Monocyte	T21	ENSG00000241560	ZBTB20-AS1	3	0.2638005	0.0001184403	0.05560946	0.6040874	0.9995169	FALSE
Monocyte	T21	ENSG00000251586	TET2-AS1	4	0.2638005	0.0001184403	0.05560946	0.6040874	0.9995169	FALSE
Monocyte	T21	ENSG00000123500	COL10A1	6	0.2638005	0.0001184403	0.05560946	0.6040874	0.9995169	FALSE
Monocyte	T21	ENSG00000127412	TRPV5	7	0.2638005	0.0001184403	0.05560946	0.6040874	0.9995169	FALSE
Monocyte	T21	ENSG00000177182	CLVS1	8	0.2638005	0.0001184403	0.05560946	0.6040874	0.9995169	FALSE
Monocyte	T21	ENSG00000214814	FER1L6	8	0.2638005	0.0001184403	0.05560946	0.6040874	0.9995169	FALSE
Monocyte	T21	ENSG00000148600	CDHR1	10	0.2638005	0.0001184403	0.05560946	0.6040874	0.9995169	FALSE
Monocyte	T21	ENSG00000119938	PPP1R3C	10	0.2638005	0.0001184403	0.05560946	0.6040874	0.9995169	FALSE
Monocyte	T21	ENSG00000050165	DKK3	11	0.2638005	0.0001184403	0.05560946	0.6040874	0.9995169	FALSE
Monocyte	T21	ENSG00000134775	FHOD3	18	0.2638005	0.0001184403	0.05560946	0.6040874	0.9995169	FALSE
Monocyte	T21	ENSG00000105278	ZFR2	19	0.2638005	0.0001184403	0.05560946	0.6040874	0.9995169	FALSE
Monocyte	T21	ENSG00000238269	PAGE2B	X	0.2638005	0.0001184403	0.05560946	0.6040874	0.9995169	FALSE
Monocyte	T21	ENSG00000231721	LINC-PINT	7	8.708689	0.0018084	0.05553289	0.6042051	0.9995169	FALSE
Monocyte	T21	ENSG00000103507	BCKDK	16	59.73699	0.006987696	0.05435226	0.6042443	0.9995169	FALSE
Monocyte	T21	ENSG00000197586	ENTPD6	20	15.71561	0.004455721	0.05519862	0.6042449	0.9995169	FALSE
Monocyte	T21	ENSG00000005812	FBXL3	13	44.27551	-0.006983299	0.05446255	0.6042989	0.9995169	FALSE
Monocyte	T21	ENSG00000137269	LRRC1	6	4.707183	0.002271915	0.05550912	0.6045309	0.9995169	FALSE
Monocyte	T21	ENSG00000124374	PAIP2B	2	3.944406	0.002065272	0.05552648	0.6045332	0.9995169	FALSE
Monocyte	T21	ENSG00000100124	ANKRD54	22	21.23707	0.005247311	0.05503824	0.6045843	0.9995169	FALSE
Monocyte	T21	ENSG00000177885	GRB2	17	315.9171	0.007315685	0.05425793	0.6046087	0.9995169	FALSE
Monocyte	T21	ENSG00000126243	LRFN3	19	1.046703	0.0009600879	0.05558798	0.6046615	0.9995169	FALSE
Monocyte	T21	ENSG00000072135	PTPN18	2	114.8529	0.007415878	0.05426938	0.604717	0.9995169	FALSE
Monocyte	T21	ENSG00000198874	TYW1	7	22.83633	0.005460134	0.05503114	0.6047173	0.9995169	FALSE
Monocyte	T21	ENSG00000112232	KHDRBS2	6	3.285438	0.001067249	0.05555779	0.6047856	0.9995169	FALSE
Monocyte	T21	ENSG00000197324	LRP10	14	50.94457	-0.007089452	0.05438841	0.6049033	0.9995169	FALSE
Monocyte	T21	ENSG00000162396	PARS2	1	3.202686	-0.002233407	0.05549493	0.6049566	0.9995169	FALSE
Monocyte	T21	ENSG00000215784	FAM72D	1	4.25673	-0.002363882	0.05550452	0.6050478	0.9995169	FALSE
Monocyte	T21	ENSG00000108666	C17orf75	17	22.26331	-0.005023105	0.05505967	0.6050737	0.9995169	FALSE
Monocyte	T21	ENSG00000166523	CLEC4E	12	31.55278	0.003017318	0.05539096	0.6050787	0.9995169	FALSE
Monocyte	T21	ENSG00000141293	SKAP1	17	4.359263	-0.002377243	0.05560436	0.6051027	0.9995169	FALSE
Monocyte	T21	ENSG00000179832	MROH1	8	20.10302	0.004618122	0.05513594	0.6051258	0.9995169	FALSE
Monocyte	T21	ENSG00000135722	FBXL8	16	2.190489	0.001600909	0.05556117	0.605151	0.9995169	FALSE
Monocyte	T21	ENSG00000185024	BRF1	14	16.98979	-0.004452588	0.05517913	0.6052898	0.9995169	FALSE
Monocyte	T21	ENSG00000213930	GALT	9	25.27696	-0.005326516	0.05497904	0.6052932	0.9995169	FALSE
Monocyte	T21	ENSG00000160813	PPP1R35	7	50.66885	0.004272069	0.0552214	0.6053444	0.9995169	FALSE
Monocyte	T21	ENSG00000125772	GPCPD1	20	170.8378	-0.004828353	0.05501784	0.6053471	0.9995169	FALSE
Monocyte	T21	ENSG00000118579	MED28	4	124.3331	0.009583823	0.05313892	0.6054478	0.9995169	FALSE
Monocyte	T21	ENSG00000132207	SLX1A	16	3.428247	-0.001578566	0.05557056	0.6054529	0.9995169	FALSE
Monocyte	T21	ENSG00000161298	ZNF382	19	3.979853	-0.002562084	0.05548131	0.605642	0.9995169	FALSE
Monocyte	T21	ENSG00000183615	FAM167B	1	2.898781	-0.001968557	0.05553213	0.6057775	0.9995169	FALSE
Monocyte	T21	ENSG00000197579	TOPORS	9	47.62207	-0.006975109	0.05448158	0.6057862	0.9995169	FALSE
Monocyte	T21	ENSG00000225265	TAF1A-AS1	1	0.4506187	-0.001283075	0.05561904	0.6057879	0.9995169	FALSE
Monocyte	T21	ENSG00000159650	UROC1	3	0.4506187	-0.001283075	0.05561904	0.6057879	0.9995169	FALSE
Monocyte	T21	ENSG00000101365	IDH3B	20	92.69335	-0.00908559	0.05312533	0.6058025	0.9995169	FALSE
Monocyte	T21	ENSG00000137764	MAP2K5	15	21.1584	-0.005044376	0.05504384	0.6058386	0.9995169	FALSE
Monocyte	T21	ENSG00000004809	SLC22A16	6	13.54785	-0.003623311	0.05533637	0.6059627	0.9995169	FALSE
Monocyte	T21	ENSG00000186468	RPS23	5	8461.71	-0.009078929	0.05339752	0.6060318	0.9995169	FALSE
Monocyte	T21	ENSG00000100823	APEX1	14	313.1064	-0.007017321	0.05465571	0.606072	0.9995169	FALSE
Monocyte	T21	ENSG00000115761	NOL10	2	39.30749	0.005639472	0.05490165	0.6061411	0.9995169	FALSE
Monocyte	T21	ENSG00000255568	BRWD1-AS2	21	0.8920876	0.001135933	0.05558344	0.6061602	0.9995169	FALSE
Monocyte	T21	ENSG00000101193	GID8	20	56.40194	-0.007531671	0.05418226	0.6062983	0.9995169	FALSE
Monocyte	T21	ENSG00000136709	WDR33	2	90.9699	0.008187075	0.05410265	0.6063384	0.9995169	FALSE
Monocyte	T21	ENSG00000083312	TNPO1	5	89.81844	0.007984455	0.05402252	0.6063515	0.9995169	FALSE
Monocyte	T21	ENSG00000145949	MYLK4	6	0.6113025	0.000741642	0.05559387	0.6064094	0.9995169	FALSE
Monocyte	T21	ENSG00000054523	KIF1B	1	52.14164	-0.003338757	0.05528821	0.6064757	0.9995169	FALSE
Monocyte	T21	ENSG00000092445	TYRO3	15	0.6533738	0.000431254	0.0556001	0.6064896	0.9995169	FALSE
Monocyte	T21	ENSG00000127561	SYNGR3	16	3.88691	0.002014752	0.05550645	0.6065108	0.9995169	FALSE
Monocyte	T21	ENSG00000143418	CERS2	1	66.35344	0.00782682	0.05422832	0.6065377	0.9995169	FALSE
Monocyte	T21	ENSG00000204010	IFIT1B	10	0.6771197	0.0007178886	0.05560084	0.6065508	0.9995169	FALSE
Monocyte	T21	ENSG00000164070	HSPA4L	4	3.158103	0.001975766	0.05553861	0.6066478	0.9995169	FALSE
Monocyte	T21	ENSG00000010932	FMO1	1	0.2754311	-0.001125204	0.05562307	0.6066749	0.9995169	FALSE
Monocyte	T21	ENSG00000163273	NPPC	2	0.2754311	-0.001125204	0.05562307	0.6066749	0.9995169	FALSE
Monocyte	T21	ENSG00000146243	IRAK1BP1	6	7.710331	-0.003058111	0.05541541	0.6067112	0.9995169	FALSE
Monocyte	T21	ENSG00000173991	TCAP	17	1.272697	-0.001550144	0.05557518	0.606821	0.9995169	FALSE
Monocyte	T21	ENSG00000163736	PPBP	4	25.5687	0.001132218	0.05557762	0.6068257	0.9995169	FALSE
Monocyte	T21	ENSG00000241878	PISD	22	46.7821	0.006849026	0.05453555	0.6068971	0.9995169	FALSE
Monocyte	T21	ENSG00000158806	NPM2	8	0.4826446	-0.0001638022	0.05560179	0.6069094	0.9995169	FALSE
Monocyte	T21	ENSG00000181852	RNF41	12	51.3439	-0.007410536	0.05424323	0.6071117	0.9995169	FALSE
Monocyte	T21	ENSG00000213588	ZBTB9	6	1.417488	-0.000169054	0.0555937	0.6071343	0.9995169	FALSE
Monocyte	T21	ENSG00000005436	GCFC2	2	17.08452	0.004664846	0.0551448	0.6071501	0.9995169	FALSE
Monocyte	T21	ENSG00000205927	OLIG2	21	0.3804506	0.0005479336	0.05560337	0.6072005	0.9995169	FALSE
Monocyte	T21	ENSG00000117114	ADGRL2	1	1.818676	0.0006811581	0.05558097	0.607267	0.9995169	FALSE
Monocyte	T21	ENSG00000178695	KCTD12	13	309.4248	0.008148349	0.05411946	0.6072874	0.9995169	FALSE
Monocyte	T21	ENSG00000196866	HIST1H2AD	6	1.895822	7.037654e-06	0.05557804	0.6073024	0.9995169	FALSE
Monocyte	T21	ENSG00000196220	SRGAP3	3	10.14212	0.003575802	0.05534116	0.6075267	0.9995169	FALSE
Monocyte	T21	ENSG00000197245	FAM110D	1	0.2627409	0.000249806	0.05561054	0.6076871	0.9995169	FALSE
Monocyte	T21	ENSG00000227036	LINC00511	17	0.2627409	0.000249806	0.05561054	0.6076871	0.9995169	FALSE
Monocyte	T21	ENSG00000167861	HID1	17	0.4311979	0.0004151521	0.05559897	0.6077943	0.9995169	FALSE
Monocyte	T21	ENSG00000116117	PARD3B	2	2.521528	0.0008613653	0.05557203	0.6078095	0.9995169	FALSE
Monocyte	T21	ENSG00000146670	CDCA5	11	43.95577	-0.00617469	0.05472103	0.60802	0.9995169	FALSE
Monocyte	T21	ENSG00000132356	PRKAA1	5	34.1454	0.006589201	0.05459051	0.608042	0.9995169	FALSE
Monocyte	T21	ENSG00000162924	REL	2	168.363	0.004454668	0.05499058	0.6081878	0.9995169	FALSE
Monocyte	T21	ENSG00000101391	CDK5RAP1	20	30.7942	0.005170369	0.05502751	0.6082507	0.9995169	FALSE
Monocyte	T21	ENSG00000188981	MSANTD1	4	0.9508845	-0.001110222	0.05558664	0.6082797	0.9995169	FALSE
Monocyte	T21	ENSG00000156958	GALK2	15	19.76232	-0.005347335	0.05498187	0.6083045	0.9995169	FALSE
Monocyte	T21	ENSG00000132603	NIP7	16	46.80758	0.004880776	0.0550972	0.6083808	0.9995169	FALSE
Monocyte	T21	ENSG00000134480	CCNH	5	94.49003	0.008431072	0.05372895	0.6084294	0.9995169	FALSE
Monocyte	T21	ENSG00000184368	MAP7D2	X	0.888543	0.001003565	0.05558787	0.6085042	0.9995169	FALSE
Monocyte	T21	ENSG00000217555	CKLF	16	236.3786	0.01034896	0.05260045	0.6086571	0.9995169	FALSE
Monocyte	T21	ENSG00000183250	LINC01547	21	2.96658	0.0017321	0.05554931	0.6086737	0.9995169	FALSE
Monocyte	T21	ENSG00000074181	NOTCH3	19	0.4493403	0.0004950168	0.05560574	0.6089066	0.9995169	FALSE
Monocyte	T21	ENSG00000185658	BRWD1	21	75.76321	0.008114801	0.05393237	0.6089638	0.9995169	FALSE
Monocyte	T21	ENSG00000021574	SPAST	2	33.73923	-0.006088775	0.05471272	0.6089791	0.9995169	FALSE
Monocyte	T21	ENSG00000116194	ANGPTL1	1	0.5228903	0.0001209277	0.05560933	0.6090638	0.9995169	FALSE
Monocyte	T21	ENSG00000234199	LINC01191	2	0.5228903	0.0001209277	0.05560933	0.6090638	0.9995169	FALSE
Monocyte	T21	ENSG00000100652	SLC10A1	14	0.5228903	0.0001209277	0.05560933	0.6090638	0.9995169	FALSE
Monocyte	T21	ENSG00000122779	TRIM24	7	64.59628	-0.006639142	0.05451158	0.6090729	0.9995169	FALSE
Monocyte	T21	ENSG00000100083	GGA1	22	47.50489	-0.004768225	0.05500964	0.6091869	0.9995169	FALSE
Monocyte	T21	ENSG00000185621	LMLN	3	3.767122	-0.001890139	0.055522	0.6092188	0.9995169	FALSE
Monocyte	T21	ENSG00000223797	ENTPD3-AS1	3	10.47234	0.003501638	0.05534324	0.6092747	0.9995169	FALSE
Monocyte	T21	ENSG00000106100	NOD1	7	11.39347	0.004140257	0.05524036	0.6092836	0.9995169	FALSE
Monocyte	T21	ENSG00000117020	AKT3	1	12.80905	-0.003264568	0.05533999	0.6092881	0.9995169	FALSE
Monocyte	T21	ENSG00000258405	ZNF578	19	1.016451	-0.001260102	0.05559246	0.6096269	0.9995169	FALSE
Monocyte	T21	ENSG00000107341	UBE2R2	9	171.5933	0.007194848	0.05427685	0.6096593	0.9995169	FALSE
Monocyte	T21	ENSG00000163359	COL6A3	2	3.353032	-0.001984894	0.05553114	0.6096699	0.9995169	FALSE
Monocyte	T21	ENSG00000159496	RGL4	22	64.86698	-0.004244809	0.0551942	0.6096858	0.9995169	FALSE
Monocyte	T21	ENSG00000104980	TIMM44	19	33.43554	0.006005535	0.05478224	0.609686	0.9995169	FALSE
Monocyte	T21	ENSG00000139132	FGD4	12	91.2309	0.004270667	0.05517693	0.6098602	0.9995169	FALSE
Monocyte	T21	ENSG00000116761	CTH	1	3.320143	-0.001761249	0.05553681	0.6098603	0.9995169	FALSE
Monocyte	T21	ENSG00000176658	MYO1D	17	6.653888	0.001771343	0.05555436	0.6099665	0.9995169	FALSE
Monocyte	T21	ENSG00000101473	ACOT8	20	41.4183	0.006685988	0.05452804	0.6099669	0.9995169	FALSE
Monocyte	T21	ENSG00000075213	SEMA3A	7	0.3385307	0.0001209083	0.05561051	0.6099752	0.9995169	FALSE
Monocyte	T21	ENSG00000143420	ENSA	1	212.8086	0.010224	0.05242507	0.610087	0.9995169	FALSE
Monocyte	T21	ENSG00000141505	ASGR1	17	102.5831	-0.004521404	0.05507212	0.6101154	0.9995169	FALSE
Monocyte	T21	ENSG00000110048	OSBP	11	32.37485	0.006209893	0.05469648	0.6101225	0.9995169	FALSE
Monocyte	T21	ENSG00000139116	KIF21A	12	0.8011816	0.0006108794	0.05559619	0.6101787	0.9995169	FALSE
Monocyte	T21	ENSG00000163154	TNFAIP8L2	1	77.05432	0.006993726	0.05439017	0.6102688	0.9995169	FALSE
Monocyte	T21	ENSG00000159596	TMEM69	1	40.43457	-0.006933636	0.05441352	0.6102756	0.9995169	FALSE
Monocyte	T21	ENSG00000166233	ARIH1	15	92.53851	0.006261642	0.05460914	0.610324	0.9995169	FALSE
Monocyte	T21	ENSG00000037637	FBXO42	1	33.88379	0.00563481	0.05481433	0.6103298	0.9995169	FALSE
Monocyte	T21	ENSG00000073536	NLE1	17	14.81638	0.004580407	0.05515617	0.6103822	0.9995169	FALSE
Monocyte	T21	ENSG00000151136	BTBD11	12	10.64955	0.002235992	0.05549913	0.6103825	0.9995169	FALSE
Monocyte	T21	ENSG00000112787	FBRSL1	12	44.76335	0.00539943	0.05487426	0.6105413	0.9995169	FALSE
Monocyte	T21	ENSG00000161249	DMKN	19	0.5579849	-0.0007625135	0.05561317	0.6106302	0.9995169	FALSE
Monocyte	T21	ENSG00000188807	TMEM201	1	7.192282	-0.002904306	0.05542548	0.6106829	0.9995169	FALSE
Monocyte	T21	ENSG00000164442	CITED2	6	164.784	0.006466855	0.05457551	0.6108072	0.9995169	FALSE
Monocyte	T21	ENSG00000107537	PHYH	10	20.34878	-0.004572488	0.05511637	0.6108392	0.9995169	FALSE
Monocyte	T21	ENSG00000204832	ST8SIA6-AS1	10	0.4224973	-0.001403105	0.0556252	0.6108537	0.9995169	FALSE
Monocyte	T21	ENSG00000102882	MAPK3	16	32.80428	0.004016979	0.05518162	0.6109511	0.9995169	FALSE
Monocyte	T21	ENSG00000104679	R3HCC1	8	35.65204	0.00568047	0.05484507	0.6111099	0.9995169	FALSE
Monocyte	T21	ENSG00000166037	CEP57	11	104.5174	-0.007578712	0.05412729	0.6111203	0.9995169	FALSE
Monocyte	T21	ENSG00000137106	GRHPR	9	103.071	-0.008231474	0.05381135	0.6112876	0.9995169	FALSE
Monocyte	T21	ENSG00000185515	BRCC3	X	38.08061	0.006007562	0.05476729	0.6113283	0.9995169	FALSE
Monocyte	T21	ENSG00000121879	PIK3CA	3	32.03821	-0.004758344	0.05505811	0.6114088	0.9995169	FALSE
Monocyte	T21	ENSG00000130985	UBA1	X	129.9406	-0.008324238	0.05363057	0.6115326	0.9995169	FALSE
Monocyte	T21	ENSG00000165175	MID1IP1	X	98.56947	0.006783022	0.05442383	0.6116837	0.9995169	FALSE
Monocyte	T21	ENSG00000114686	MRPL3	3	131.293	0.005971014	0.05471829	0.6117381	0.9995169	FALSE
Monocyte	T21	ENSG00000104047	DTWD1	15	38.34325	0.005681985	0.05501691	0.6117838	0.9995169	FALSE
Monocyte	T21	ENSG00000236939	BAALC-AS2	8	0.4357143	-0.0008632571	0.05561881	0.6117985	0.9995169	FALSE
Monocyte	T21	ENSG00000143630	HCN3	1	1.193368	0.001155296	0.05557805	0.6119421	0.9995169	FALSE
Monocyte	T21	ENSG00000054690	PLEKHH1	14	0.2441473	0.0003325773	0.05560982	0.6119789	0.9995169	FALSE
Monocyte	T21	ENSG00000158864	NDUFS2	1	181.884	0.009140956	0.0532675	0.6119863	0.9995169	FALSE
Monocyte	T21	ENSG00000157764	BRAF	7	40.95478	-0.005285652	0.05491833	0.6120378	0.9995169	FALSE
Monocyte	T21	ENSG00000167705	RILP	17	30.22332	0.004553088	0.055125	0.6121426	0.9995169	FALSE
Monocyte	T21	ENSG00000165732	DDX21	10	283.2567	0.01068184	0.05195711	0.612145	0.9995169	FALSE
Monocyte	T21	ENSG00000211747	TRBV20-1	7	0.5813226	0.0005685501	0.05559943	0.6121483	0.9995169	FALSE
Monocyte	T21	ENSG00000111321	LTBR	12	65.17756	0.004317832	0.05441013	0.6124503	0.9995169	FALSE
Monocyte	T21	ENSG00000123131	PRDX4	X	112.792	-0.006295498	0.05463467	0.6124534	0.9995169	FALSE
Monocyte	T21	ENSG00000177990	DPY19L2	12	3.538223	-0.001511885	0.05555365	0.612599	0.9995169	FALSE
Monocyte	T21	ENSG00000107882	SUFU	10	14.05803	-0.003943262	0.05523337	0.6126598	0.9995169	FALSE
Monocyte	T21	ENSG00000237126	AC073254.1	2	0.3922731	6.280276e-05	0.05560736	0.6126786	0.9995169	FALSE
Monocyte	T21	ENSG00000081803	CADPS2	7	0.3922731	6.280276e-05	0.05560736	0.6126786	0.9995169	FALSE
Monocyte	T21	ENSG00000152137	HSPB8	12	0.3922731	6.280276e-05	0.05560736	0.6126786	0.9995169	FALSE
Monocyte	T21	ENSG00000229981	LINC01435	10	1.412777	-0.0001353977	0.05559549	0.6127745	0.9995169	FALSE
Monocyte	T21	ENSG00000139990	DCAF5	14	29.20992	-0.00599396	0.05476309	0.612784	0.9995169	FALSE
Monocyte	T21	ENSG00000243660	ZNF487	10	12.36923	0.00314082	0.05535133	0.6128089	0.9995169	FALSE
Monocyte	T21	ENSG00000125652	ALKBH7	19	221.5393	-0.009417127	0.0530762	0.6128098	0.9995169	FALSE
Monocyte	T21	ENSG00000108176	DNAJC12	10	3.18728	0.002176454	0.0555157	0.612954	0.9995169	FALSE
Monocyte	T21	ENSG00000112305	SMAP1	6	76.24668	-0.007668495	0.05390807	0.6130493	0.9995169	FALSE
Monocyte	T21	ENSG00000151729	SLC25A4	4	6.520543	0.002911213	0.05542046	0.6131103	0.9995169	FALSE
Monocyte	T21	ENSG00000205808	PLPP6	9	4.5446	-0.002387985	0.05547901	0.6132525	0.9995169	FALSE
Monocyte	T21	ENSG00000108352	RAPGEFL1	17	1.237599	-0.00133876	0.05557505	0.6132706	0.9995169	FALSE
Monocyte	T21	ENSG00000198925	ATG9A	2	19.19586	-0.004731071	0.05509181	0.6133145	0.9995169	FALSE
Monocyte	T21	ENSG00000175471	MCTP1	5	85.80102	0.005216444	0.05485443	0.6133279	0.9995169	FALSE
Monocyte	T21	ENSG00000136504	KAT7	17	33.02337	-0.005463478	0.05489764	0.6133988	0.9995169	FALSE
Monocyte	T21	ENSG00000146223	RPL7L1	6	107.4844	-0.006954678	0.05438373	0.6135707	0.9995169	FALSE
Monocyte	T21	ENSG00000167632	TRAPPC9	8	41.67725	0.006247039	0.05479486	0.613644	0.9995169	FALSE
Monocyte	T21	ENSG00000110801	PSMD9	12	60.17491	0.006769762	0.05431763	0.6136949	0.9995169	FALSE
Monocyte	T21	ENSG00000143952	VPS54	2	26.14592	0.005345885	0.05491608	0.6137119	0.9995169	FALSE
Monocyte	T21	ENSG00000257582	LINC01475	10	0.4037549	0.0005132532	0.05560089	0.6137389	0.9995169	FALSE
Monocyte	T21	ENSG00000155265	GOLGA7B	10	0.3494612	-0.0001576434	0.05560937	0.6138577	0.9995169	FALSE
Monocyte	T21	ENSG00000158865	SLC5A11	16	0.3494612	-0.0001576434	0.05560937	0.6138577	0.9995169	FALSE
Monocyte	T21	ENSG00000143891	GALM	2	22.01252	0.005042013	0.0550018	0.6139812	0.9995169	FALSE
Monocyte	T21	ENSG00000126749	EMG1	12	55.94982	-0.006718852	0.05447533	0.6141738	0.9995169	FALSE
Monocyte	T21	ENSG00000166770	ZNF667-AS1	19	9.819196	0.00267667	0.05545774	0.6141749	0.9995169	FALSE
Monocyte	T21	ENSG00000119661	DNAL1	14	6.789375	0.003057731	0.0554088	0.6142268	0.9995169	FALSE
Monocyte	T21	ENSG00000121851	POLR3GL	1	68.74911	0.00792706	0.05393337	0.6142671	0.9995169	FALSE
Monocyte	T21	ENSG00000226674	TEX41	2	3.222288	0.001367468	0.05555584	0.614537	0.9995169	FALSE
Monocyte	T21	ENSG00000232104	RFX3-AS1	9	2.497331	-7.527322e-05	0.05558385	0.6146192	0.9995169	FALSE
Monocyte	T21	ENSG00000161544	CYGB	17	0.415171	-0.001297371	0.0556164	0.6146836	0.9995169	FALSE
Monocyte	T21	ENSG00000117505	DR1	1	83.15837	0.008586278	0.05351082	0.6147515	0.9995169	FALSE
Monocyte	T21	ENSG00000214367	HAUS3	4	24.20238	0.005617046	0.05486787	0.6147835	0.9995169	FALSE
Monocyte	T21	ENSG00000163930	BAP1	3	29.3038	-0.005229777	0.05492849	0.614807	0.9995169	FALSE
Monocyte	T21	ENSG00000189298	ZKSCAN3	6	3.200797	-0.002263766	0.05550016	0.614995	0.9995169	FALSE
Monocyte	T21	ENSG00000224020	MIR181A2HG	9	1.02776	-0.001797424	0.05562395	0.6150433	0.9995169	FALSE
Monocyte	T21	ENSG00000113108	APBB3	5	6.587204	-0.002120706	0.05548659	0.6150576	0.9995169	FALSE
Monocyte	T21	ENSG00000164509	IL31RA	5	5.476663	-0.002279985	0.05547841	0.6152871	0.9995169	FALSE
Monocyte	T21	ENSG00000143222	UFC1	1	227.6605	0.008097593	0.05286893	0.6154455	0.9995169	FALSE
Monocyte	T21	ENSG00000105642	KCNN1	19	0.4436989	-8.127223e-05	0.0556025	0.6154529	0.9995169	FALSE
Monocyte	T21	ENSG00000169967	MAP3K2	2	136.168	0.004858195	0.05497509	0.6155021	0.9995169	FALSE
Monocyte	T21	ENSG00000120063	GNA13	17	66.87541	0.004007627	0.05511922	0.6155636	0.9995169	FALSE
Monocyte	T21	ENSG00000171791	BCL2	18	44.27627	-0.005173917	0.05491403	0.6155828	0.9995169	FALSE
Monocyte	T21	ENSG00000138028	CGREF1	2	2.104517	0.001075994	0.055589	0.6156075	0.9995169	FALSE
Monocyte	T21	ENSG00000089486	CDIP1	16	31.15128	0.005827591	0.05479436	0.6156883	0.9995169	FALSE
Monocyte	T21	ENSG00000174473	GALNTL6	4	0.9224404	6.119847e-05	0.05560626	0.6159598	0.9995169	FALSE
Monocyte	T21	ENSG00000104824	HNRNPL	19	150.6021	-0.005083942	0.05255762	0.6159934	0.9995169	FALSE
Monocyte	T21	ENSG00000117410	ATP6V0B	1	462.12	0.009064164	0.05304402	0.6160675	0.9995169	FALSE
Monocyte	T21	ENSG00000150779	TIMM8B	11	272.3522	0.00841007	0.05367538	0.6162417	0.9995169	FALSE
Monocyte	T21	ENSG00000167747	C19orf48	19	122.4838	-0.006565804	0.05458556	0.6163036	0.9995169	FALSE
Monocyte	T21	ENSG00000148584	A1CF	10	1.137134	-0.001427748	0.05557474	0.6163142	0.9995169	FALSE
Monocyte	T21	ENSG00000110514	MADD	11	28.38829	0.005155127	0.05492974	0.6163258	0.9995169	FALSE
Monocyte	T21	ENSG00000169282	KCNAB1	3	0.5851774	-0.001192276	0.0556124	0.616425	0.9995169	FALSE
Monocyte	T21	ENSG00000010292	NCAPD2	12	99.94042	-0.00721479	0.05421644	0.6164346	0.9995169	FALSE
Monocyte	T21	ENSG00000182154	MRPL41	9	237.4812	0.008431387	0.05362877	0.6164508	0.9995169	FALSE
Monocyte	T21	ENSG00000072133	RPS6KA6	X	0.6158063	-0.00108451	0.05559803	0.6164826	0.9995169	FALSE
Monocyte	T21	ENSG00000133119	RFC3	13	53.27412	-0.005538602	0.05487022	0.6165072	0.9995169	FALSE
Monocyte	T21	ENSG00000198169	ZNF251	8	5.861584	0.002621794	0.05547354	0.6165547	0.9995169	FALSE
Monocyte	T21	ENSG00000165304	MELK	9	34.52411	-0.004874002	0.05504061	0.6165764	0.9995169	FALSE
Monocyte	T21	ENSG00000067533	RRP15	1	43.50791	0.005861519	0.05480554	0.6166205	0.9995169	FALSE
Monocyte	T21	ENSG00000176714	CCDC121	2	3.666687	0.002107136	0.05550984	0.6166778	0.9995169	FALSE
Monocyte	T21	ENSG00000141642	ELAC1	18	16.46829	0.003806846	0.05528752	0.6166928	0.9995169	FALSE
Monocyte	T21	ENSG00000005483	KMT2E	7	157.3148	-0.006471477	0.05442952	0.6167363	0.9995169	FALSE
Monocyte	T21	ENSG00000178562	CD28	2	0.3199371	-6.68138e-05	0.05560946	0.6168997	0.9995169	FALSE
Monocyte	T21	ENSG00000228414	LINC01185	2	0.5207457	2.487291e-05	0.05560561	0.6169098	0.9995169	FALSE
Monocyte	T21	ENSG00000103534	TMC5	16	0.5207457	2.487291e-05	0.05560561	0.6169098	0.9995169	FALSE
Monocyte	T21	ENSG00000124786	SLC35B3	6	19.3672	0.004587848	0.05512272	0.6169569	0.9995169	FALSE
Monocyte	T21	ENSG00000004468	CD38	4	27.86147	-0.004454841	0.05511882	0.6170277	0.9995169	FALSE
Monocyte	T21	ENSG00000164031	DNAJB14	4	72.3723	-0.006298726	0.05458251	0.6170465	0.9995169	FALSE
Monocyte	T21	ENSG00000105464	GRIN2D	19	1.221237	0.0009719715	0.0555862	0.6170789	0.9995169	FALSE
Monocyte	T21	ENSG00000143416	SELENBP1	1	75.11163	0.003920762	0.05527547	0.6171818	0.9995169	FALSE
Monocyte	T21	ENSG00000117682	DHDDS	1	20.34595	0.004465328	0.05512313	0.6171844	0.9995169	FALSE
Monocyte	T21	ENSG00000197948	FCHSD1	5	6.549506	-0.002990073	0.05540149	0.617193	0.9995169	FALSE
Monocyte	T21	ENSG00000197779	ZNF81	X	6.410935	-0.002928102	0.05541219	0.6172613	0.9995169	FALSE
Monocyte	T21	ENSG00000149557	FEZ1	11	10.19619	-0.001647108	0.05553316	0.6173007	0.9995169	FALSE
Monocyte	T21	ENSG00000204138	PHACTR4	1	58.52471	-0.007311079	0.05412703	0.6173036	0.9995169	FALSE
Monocyte	T21	ENSG00000158850	B4GALT3	1	30.68863	-0.005299005	0.0549137	0.6174795	0.9995169	FALSE
Monocyte	T21	ENSG00000100023	PPIL2	22	34.66489	-0.006450066	0.05453284	0.6174901	0.9995169	FALSE
Monocyte	T21	ENSG00000166831	RBPMS2	15	4.440047	0.002090871	0.05551464	0.6177636	0.9995169	FALSE
Monocyte	T21	ENSG00000170035	UBE2E3	2	101.3718	0.007667667	0.05404589	0.6177752	0.9995169	FALSE
Monocyte	T21	ENSG00000133401	PDZD2	5	3.428223	-0.002150952	0.05561165	0.6178167	0.9995169	FALSE
Monocyte	T21	ENSG00000175857	GAPT	5	102.5069	-0.006023044	0.0546619	0.6178667	0.9995169	FALSE
Monocyte	T21	ENSG00000171823	FBXL14	12	3.36279	0.001376383	0.05555258	0.6179195	0.9995169	FALSE
Monocyte	T21	ENSG00000160062	ZBTB8A	1	3.797072	-0.002232184	0.05550221	0.6179346	0.9995169	FALSE
Monocyte	T21	ENSG00000121380	BCL2L14	12	0.9288248	-6.907441e-05	0.0556036	0.618087	0.9995169	FALSE
Monocyte	T21	ENSG00000064545	TMEM161A	19	15.72405	0.003933022	0.05524465	0.618156	0.9995169	FALSE
Monocyte	T21	ENSG00000028528	SNX1	15	72.97482	0.007218248	0.05423104	0.6181974	0.9995169	FALSE
Monocyte	T21	ENSG00000243989	ACY1	3	17.97377	-0.002724704	0.05545097	0.6182597	0.9995169	FALSE
Monocyte	T21	ENSG00000037897	METTL1	12	18.24317	-0.003962545	0.05524385	0.618286	0.9995169	FALSE
Monocyte	T21	ENSG00000173890	GPR160	3	34.43815	-0.004891924	0.05501068	0.6182953	0.9995169	FALSE
Monocyte	T21	ENSG00000103876	FAH	15	48.33241	-0.004609421	0.05507837	0.6183246	0.9995169	FALSE
Monocyte	T21	ENSG00000087157	PGS1	17	30.56766	0.005277966	0.05489618	0.6185044	0.9995169	FALSE
Monocyte	T21	ENSG00000167186	COQ7	16	34.55188	-0.006044957	0.0546102	0.6185212	0.9995169	FALSE
Monocyte	T21	ENSG00000176472	ZNF575	19	2.574025	-0.001500282	0.05554325	0.6185633	0.9995169	FALSE
Monocyte	T21	ENSG00000090889	KIF4A	X	44.31827	0.00598585	0.05469521	0.6188389	0.9995169	FALSE
Monocyte	T21	ENSG00000135148	TRAFD1	12	27.46488	-0.004273127	0.05510296	0.6188951	0.9995169	FALSE
Monocyte	T21	ENSG00000149582	TMEM25	11	1.487311	0.001210537	0.05557577	0.618913	0.9995169	FALSE
Monocyte	T21	ENSG00000108848	LUC7L3	17	229.6509	-0.009038079	0.0531474	0.6190823	0.9995169	FALSE
Monocyte	T21	ENSG00000167920	TMEM99	17	10.01879	-0.003471526	0.05533781	0.6191369	0.9995169	FALSE
Monocyte	T21	ENSG00000237036	ZEB1-AS1	10	1.253674	-0.001607952	0.05558668	0.6191853	0.9995169	FALSE
Monocyte	T21	ENSG00000170222	ADPRM	17	7.494596	0.002928138	0.05540532	0.6192365	0.9995169	FALSE
Monocyte	T21	ENSG00000102984	ZNF821	16	5.971653	0.002816411	0.05544996	0.6192725	0.9995169	FALSE
Monocyte	T21	ENSG00000160867	FGFR4	5	0.3794412	0.0002865064	0.05559852	0.6193303	0.9995169	FALSE
Monocyte	T21	ENSG00000161381	PLXDC1	17	0.3794412	0.0002865064	0.05559852	0.6193303	0.9995169	FALSE
Monocyte	T21	ENSG00000132478	UNK	17	17.69846	-0.004553345	0.05509381	0.619389	0.9995169	FALSE
Monocyte	T21	ENSG00000072062	PRKACA	19	66.94017	0.005439842	0.0549176	0.6195042	0.9995169	FALSE
Monocyte	T21	ENSG00000006282	SPATA20	17	12.89717	0.003302173	0.05534173	0.6195058	0.9995169	FALSE
Monocyte	T21	ENSG00000198055	GRK6	5	84.40463	-0.005900342	0.05459575	0.6195294	0.9995169	FALSE
Monocyte	T21	ENSG00000177675	CD163L1	12	3.462491	0.00122397	0.05554459	0.6196116	0.9995169	FALSE
Monocyte	T21	ENSG00000085719	CPNE3	8	78.83665	0.006293404	0.0545328	0.6198199	0.9995169	FALSE
Monocyte	T21	ENSG00000156675	RAB11FIP1	8	221.5231	0.00569783	0.05456809	0.6199348	0.9995169	FALSE
Monocyte	T21	ENSG00000141084	RANBP10	16	13.5597	-0.003973642	0.05523089	0.6200793	0.9995169	FALSE
Monocyte	T21	ENSG00000131171	SH3BGRL	X	355.1349	0.0115274	0.05056972	0.6201024	0.9995169	FALSE
Monocyte	T21	ENSG00000101605	MYOM1	18	1.507907	0.0007856747	0.05557496	0.6201063	0.9995169	FALSE
Monocyte	T21	ENSG00000197296	FITM2	20	2.59234	-0.001938317	0.05552334	0.6201595	0.9995169	FALSE
Monocyte	T21	ENSG00000166183	ASPG	14	0.8115122	-0.001000521	0.05559256	0.6202905	0.9995169	FALSE
Monocyte	T21	ENSG00000174004	NRROS	3	23.95011	-0.004453178	0.05513277	0.6204561	0.9995169	FALSE
Monocyte	T21	ENSG00000245534	RORA-AS1	15	1.92897	-0.001594191	0.05556934	0.6205786	0.9995169	FALSE
Monocyte	T21	ENSG00000101363	MANBAL	20	16.74243	-0.004500705	0.05511129	0.6206165	0.9995169	FALSE
Monocyte	T21	ENSG00000108592	FTSJ3	17	40.81907	-0.006282348	0.05452109	0.6206341	0.9995169	FALSE
Monocyte	T21	ENSG00000116990	MYCL	1	21.72745	0.004100491	0.05518797	0.6206397	0.9995169	FALSE
Monocyte	T21	ENSG00000149313	AASDHPPT	11	81.36609	-0.00650478	0.05444021	0.6207387	0.9995169	FALSE
Monocyte	T21	ENSG00000075826	SEC31B	10	8.847196	0.003207632	0.05537388	0.62076	0.9995169	FALSE
Monocyte	T21	ENSG00000103811	CTSH	15	274.0889	0.006662539	0.05441	0.6207878	0.9995169	FALSE
Monocyte	T21	ENSG00000112685	EXOC2	6	20.69038	0.004436161	0.05513234	0.62082	0.9995169	FALSE
Monocyte	T21	ENSG00000167972	ABCA3	16	0.6492183	-1.655542e-05	0.05560403	0.6208471	0.9995169	FALSE
Monocyte	T21	ENSG00000173040	EVC2	4	0.4507313	0.0006312945	0.05560762	0.6208739	0.9995169	FALSE
Monocyte	T21	ENSG00000110330	BIRC2	11	58.54245	-0.00568207	0.05387642	0.620988	0.9995169	FALSE
Monocyte	T21	ENSG00000137337	MDC1	6	24.3255	-0.00441782	0.05512767	0.6210307	0.9995169	FALSE
Monocyte	T21	ENSG00000184922	FMNL1	17	144.1554	0.004588309	0.05501665	0.6210381	0.9995169	FALSE
Monocyte	T21	ENSG00000176896	TCEANC	X	4.388495	-0.00235986	0.05545283	0.6210584	0.9995169	FALSE
Monocyte	T21	ENSG00000154310	TNIK	3	9.398896	-0.002468864	0.05546704	0.6210602	0.9995169	FALSE
Monocyte	T21	ENSG00000120697	ALG5	13	51.51047	-0.006345774	0.05456758	0.6211472	0.9995169	FALSE
Monocyte	T21	ENSG00000019102	VSIG2	11	0.5859749	0.0006207791	0.05560207	0.6211597	0.9995169	FALSE
Monocyte	T21	ENSG00000169925	BRD3	9	67.00856	-0.007312297	0.05412118	0.6212471	0.9995169	FALSE
Monocyte	T21	ENSG00000267272	LINC01140	1	0.6529935	-0.001081726	0.05560016	0.6213619	0.9995169	FALSE
Monocyte	T21	ENSG00000079785	DDX1	2	79.11574	-0.007711804	0.05390337	0.6213752	0.9995169	FALSE
Monocyte	T21	ENSG00000073578	SDHA	5	82.43791	-0.006344629	0.05453814	0.6214434	0.9995169	FALSE
Monocyte	T21	ENSG00000223685	LINC00571	13	1.179313	0.0005628582	0.05559171	0.621497	0.9995169	FALSE
Monocyte	T21	ENSG00000163636	PSMD6	3	115.0259	-0.008361668	0.05364665	0.6215254	0.9995169	FALSE
Monocyte	T21	ENSG00000163554	SPTA1	1	48.45178	-0.001702556	0.0555437	0.6216308	0.9995169	FALSE
Monocyte	T21	ENSG00000198576	ARC	8	2.843964	-0.0007412551	0.05559463	0.6217136	0.9995169	FALSE
Monocyte	T21	ENSG00000186197	EDARADD	1	0.8117801	0.0006933296	0.05558862	0.6218786	0.9995169	FALSE
Monocyte	T21	ENSG00000267041	ZNF850	19	7.349693	-0.002916108	0.05540387	0.621918	0.9995169	FALSE
Monocyte	T21	ENSG00000132357	CARD6	5	20.62876	-0.004982488	0.05497145	0.6219183	0.9995169	FALSE
Monocyte	T21	ENSG00000178150	ZNF114	19	3.477616	-0.002066048	0.05552251	0.6219216	0.9995169	FALSE
Monocyte	T21	ENSG00000119559	C19orf25	19	47.41725	-0.00666697	0.05431876	0.6219248	0.9995169	FALSE
Monocyte	T21	ENSG00000064313	TAF2	8	36.53892	-0.006143621	0.05458379	0.6220325	0.9995169	FALSE
Monocyte	T21	ENSG00000106609	TMEM248	7	66.14842	0.006251373	0.05458725	0.6220452	0.9995169	FALSE
Monocyte	T21	ENSG00000102054	RBBP7	X	156.2816	-0.007371873	0.05407912	0.6221112	0.9995169	FALSE
Monocyte	T21	ENSG00000167522	ANKRD11	16	192.6679	0.007931102	0.05370782	0.6221799	0.9995169	FALSE
Monocyte	T21	ENSG00000066651	TRMT11	6	21.58417	-0.004640637	0.0550866	0.6222037	0.9995169	FALSE
Monocyte	T21	ENSG00000104973	MED25	19	33.50828	-0.005722887	0.05475791	0.622387	0.9995169	FALSE
Monocyte	T21	ENSG00000004139	SARM1	17	2.062774	0.001012057	0.05557891	0.6224824	0.9995169	FALSE
Monocyte	T21	ENSG00000158769	F11R	1	25.81747	-0.005015128	0.0549463	0.622656	0.9995169	FALSE
Monocyte	T21	ENSG00000196660	SLC30A10	1	1.460057	0.0006053973	0.05558152	0.6226889	0.9995169	FALSE
Monocyte	T21	ENSG00000146701	MDH2	7	358.9999	0.009251201	0.05361149	0.6227316	0.9995169	FALSE
Monocyte	T21	ENSG00000165240	ATP7A	X	14.64165	0.003459181	0.05532147	0.6227343	0.9995169	FALSE
Monocyte	T21	ENSG00000196172	ZNF681	19	6.684723	-0.003190991	0.05537957	0.6228341	0.9995169	FALSE
Monocyte	T21	ENSG00000176018	LYSMD3	5	18.80296	-0.004976375	0.05497989	0.6228986	0.9995169	FALSE
Monocyte	T21	ENSG00000149527	PLCH2	1	0.3220183	-0.0001324543	0.05560957	0.6229247	0.9995169	FALSE
Monocyte	T21	ENSG00000253846	PCDHGA10	5	0.3220183	-0.0001324543	0.05560957	0.6229247	0.9995169	FALSE
Monocyte	T21	ENSG00000119681	LTBP2	14	0.3220183	-0.0001324543	0.05560957	0.6229247	0.9995169	FALSE
Monocyte	T21	ENSG00000124782	RREB1	6	73.19312	-0.006295951	0.05446407	0.6230745	0.9995169	FALSE
Monocyte	T21	ENSG00000170469	SPATA24	5	3.571951	-0.002142799	0.05550132	0.6230747	0.9995169	FALSE
Monocyte	T21	ENSG00000104343	UBE2W	8	62.2573	-0.005791189	0.0548011	0.6231496	0.9995169	FALSE
Monocyte	T21	ENSG00000169740	ZNF32	10	21.63741	0.004680733	0.05506889	0.6231694	0.9995169	FALSE
Monocyte	T21	ENSG00000014216	CAPN1	11	72.13655	0.007790503	0.05384828	0.6232256	0.9995169	FALSE
Monocyte	T21	ENSG00000065268	WDR18	19	77.89282	0.006756851	0.05452753	0.623261	0.9995169	FALSE
Monocyte	T21	ENSG00000176102	CSTF3	11	50.45671	0.005110132	0.054959	0.6232917	0.9995169	FALSE
Monocyte	T21	ENSG00000167977	KCTD5	16	25.73844	0.004786583	0.05502857	0.6233	0.9995169	FALSE
Monocyte	T21	ENSG00000173226	IQCB1	3	30.96492	-0.005318365	0.05487914	0.623335	0.9995169	FALSE
Monocyte	T21	ENSG00000221916	C19orf73	19	2.926184	-0.002047113	0.05551164	0.6233804	0.9995169	FALSE
Monocyte	T21	ENSG00000160201	U2AF1	21	45.98116	0.004046756	0.05518485	0.6233943	0.9995169	FALSE
Monocyte	T21	ENSG00000242522	KLHL6-AS1	3	0.4402176	0.0005805026	0.05560216	0.6234601	0.9995169	FALSE
Monocyte	T21	ENSG00000179152	TCAIM	3	30.30053	0.005844268	0.05469737	0.6235809	0.9995169	FALSE
Monocyte	T21	ENSG00000257949	TEN1	17	8.436421	0.0007842719	0.0554925	0.6236049	0.9995169	FALSE
Monocyte	T21	ENSG00000170873	MTSS1	8	48.64303	0.003850541	0.05519945	0.6236157	0.9995169	FALSE
Monocyte	T21	ENSG00000126746	ZNF384	12	24.34107	0.005100471	0.0549532	0.6238	0.9995169	FALSE
Monocyte	T21	ENSG00000187605	TET3	2	47.22705	-0.005509577	0.05476894	0.6238025	0.9995169	FALSE
Monocyte	T21	ENSG00000163462	TRIM46	1	0.3105155	-7.088196e-05	0.05560951	0.623907	0.9995169	FALSE
Monocyte	T21	ENSG00000228775	WEE2-AS1	7	0.3105155	-7.088196e-05	0.05560951	0.623907	0.9995169	FALSE
Monocyte	T21	ENSG00000137872	SEMA6D	15	0.3105155	-7.088196e-05	0.05560951	0.623907	0.9995169	FALSE
Monocyte	T21	ENSG00000185686	PRAME	22	0.3105155	-7.088196e-05	0.05560951	0.623907	0.9995169	FALSE
Monocyte	T21	ENSG00000188878	FBF1	17	5.007097	0.002508944	0.05545317	0.6239182	0.9995169	FALSE
Monocyte	T21	ENSG00000182700	IGIP	5	0.9326435	-0.001262392	0.05558356	0.6239266	0.9995169	FALSE
Monocyte	T21	ENSG00000188868	ZNF563	19	2.962252	0.002098175	0.05550922	0.6240512	0.9995169	FALSE
Monocyte	T21	ENSG00000116991	SIPA1L2	1	3.586198	0.001890185	0.0555159	0.6241234	0.9995169	FALSE
Monocyte	T21	ENSG00000256628	ZBTB11-AS1	3	9.138381	0.003516183	0.05529924	0.6241757	0.9995169	FALSE
Monocyte	T21	ENSG00000275835	TUBGCP5	15	17.30107	0.004519138	0.05511366	0.6241796	0.9995169	FALSE
Monocyte	T21	ENSG00000073417	PDE8A	15	27.28627	0.00310141	0.05534192	0.6242282	0.9995169	FALSE
Monocyte	T21	ENSG00000187955	COL14A1	8	0.7350643	0.000748188	0.05558743	0.6243066	0.9995169	FALSE
Monocyte	T21	ENSG00000145833	DDX46	5	236.2012	-0.009539186	0.052607	0.6243501	0.9995169	FALSE
Monocyte	T21	ENSG00000143303	RRNAD1	1	15.598	0.00441061	0.05512121	0.624575	0.9995169	FALSE
Monocyte	T21	ENSG00000204576	PRR3	6	22.11316	-0.004784738	0.05502812	0.6248655	0.9995169	FALSE
Monocyte	T21	ENSG00000081377	CDC14B	9	1.994099	-0.001666334	0.0555532	0.6249339	0.9995169	FALSE
Monocyte	T21	ENSG00000113758	DBN1	5	5.379898	-0.002412686	0.05545246	0.6249814	0.9995169	FALSE
Monocyte	T21	ENSG00000157131	C8A	1	0.4779338	-0.0001952809	0.05560224	0.6250301	0.9995169	FALSE
Monocyte	T21	ENSG00000176402	GJC3	7	0.4779338	-0.0001952809	0.05560224	0.6250301	0.9995169	FALSE
Monocyte	T21	ENSG00000168306	ACOX2	3	7.210253	-0.002349278	0.05547411	0.6250894	0.9995169	FALSE
Monocyte	T21	ENSG00000112667	DNPH1	6	148.5773	0.005781307	0.05462423	0.625233	0.9995169	FALSE
Monocyte	T21	ENSG00000100196	KDELR3	22	0.4822	0.0006545411	0.05560058	0.6252742	0.9995169	FALSE
Monocyte	T21	ENSG00000227117	HORMAD2-AS1	22	0.3291091	0.0001203914	0.05561053	0.6253417	0.9995169	FALSE
Monocyte	T21	ENSG00000160712	IL6R	1	200.5594	-0.006296562	0.05442558	0.6254017	0.9995169	FALSE
Monocyte	T21	ENSG00000144366	GULP1	2	0.7776909	-8.71964e-05	0.05560267	0.6254193	0.9995169	FALSE
Monocyte	T21	ENSG00000103495	MAZ	16	248.723	-0.007244593	0.0540964	0.6254232	0.9995169	FALSE
Monocyte	T21	ENSG00000198223	CSF2RA	X	102.0554	0.006849509	0.054268	0.6254311	0.9995169	FALSE
Monocyte	T21	ENSG00000115520	COQ10B	2	33.94752	0.006225233	0.05455274	0.6254533	0.9995169	FALSE
Monocyte	T21	ENSG00000133056	PIK3C2B	1	4.536657	0.002040387	0.05551523	0.6254733	0.9995169	FALSE
Monocyte	T21	ENSG00000185127	C6orf120	6	31.57973	-0.005980095	0.05468352	0.6254865	0.9995169	FALSE
Monocyte	T21	ENSG00000100226	GTPBP1	22	31.57004	0.004919885	0.05494098	0.6254878	0.9995169	FALSE
Monocyte	T21	ENSG00000226367	ST7-AS2	7	0.6445075	-3.701947e-05	0.05560392	0.6255124	0.9995169	FALSE
Monocyte	T21	ENSG00000184227	ACOT1	14	0.6445075	-3.701947e-05	0.05560392	0.6255124	0.9995169	FALSE
Monocyte	T21	ENSG00000128342	LIF	22	1.027352	0.0006923433	0.05558435	0.6257407	0.9995169	FALSE
Monocyte	T21	ENSG00000153214	TMEM87B	2	24.82997	-0.005225938	0.0548675	0.6258064	0.9995169	FALSE
Monocyte	T21	ENSG00000205639	MFSD2B	2	16.67428	-0.003182008	0.05539988	0.6258541	0.9995169	FALSE
Monocyte	T21	ENSG00000170579	DLGAP1	18	1.555228	-0.001318524	0.05558555	0.62589	0.9995169	FALSE
Monocyte	T21	ENSG00000236204	LINC01376	2	1.765993	0.0009538012	0.05557924	0.6259423	0.9995169	FALSE
Monocyte	T21	ENSG00000111666	CHPT1	12	103.1826	0.004842382	0.05501412	0.6261872	0.9995169	FALSE
Monocyte	T21	ENSG00000115459	ELMOD3	2	12.29915	-0.003470583	0.05530458	0.6263287	0.9995169	FALSE
Monocyte	T21	ENSG00000205155	PSENEN	19	89.05887	0.007058344	0.05381735	0.6263749	0.9995169	FALSE
Monocyte	T21	ENSG00000025772	TOMM34	20	21.87134	-0.004621671	0.05507537	0.6264799	0.9995169	FALSE
Monocyte	T21	ENSG00000068120	COASY	17	50.27606	-0.006442167	0.05443649	0.6266036	0.9995169	FALSE
Monocyte	T21	ENSG00000179886	TIGD5	8	12.22979	0.003547535	0.0553287	0.6266046	0.9995169	FALSE
Monocyte	T21	ENSG00000117834	SLC5A9	1	0.5333042	0.0005756766	0.05560299	0.62672	0.9995169	FALSE
Monocyte	T21	ENSG00000100359	SGSM3	22	27.99096	-0.005780747	0.05466174	0.6267522	0.9995169	FALSE
Monocyte	T21	ENSG00000244687	UBE2V1	20	63.34729	-0.004989551	0.05486195	0.6268727	0.9995169	FALSE
Monocyte	T21	ENSG00000154814	OXNAD1	3	15.1685	-0.003956705	0.0552222	0.626902	0.9995169	FALSE
Monocyte	T21	ENSG00000162692	VCAM1	1	3.129893	0.001632159	0.0555296	0.6269347	0.9995169	FALSE
Monocyte	T21	ENSG00000142156	COL6A1	21	1.049357	-0.001228563	0.05560499	0.6269791	0.9995169	FALSE
Monocyte	T21	ENSG00000204172	AGAP9	10	4.20703	-0.002307583	0.0554838	0.6271885	0.9995169	FALSE
Monocyte	T21	ENSG00000108651	UTP6	17	79.03966	-0.006321087	0.05448627	0.6272503	0.9995169	FALSE
Monocyte	T21	ENSG00000068489	PRR11	17	63.64136	-0.005762821	0.05471798	0.6272523	0.9995169	FALSE
Monocyte	T21	ENSG00000162510	MATN1	1	1.764262	-0.00132455	0.0555694	0.6272574	0.9995169	FALSE
Monocyte	T21	ENSG00000165914	TTC7B	14	8.52532	-0.002211694	0.05547179	0.6272715	0.9995169	FALSE
Monocyte	T21	ENSG00000136630	HLX	1	57.75377	0.005262212	0.05483874	0.6273016	0.9995169	FALSE
Monocyte	T21	ENSG00000151470	C4orf33	4	20.66007	0.004394424	0.0551185	0.6273383	0.9995169	FALSE
Monocyte	T21	ENSG00000135250	SRPK2	7	84.85215	-0.00749854	0.05394225	0.6275305	0.9995169	FALSE
Monocyte	T21	ENSG00000145824	CXCL14	5	1.139102	0.0009331474	0.05558185	0.6275483	0.9995169	FALSE
Monocyte	T21	ENSG00000121152	NCAPH	2	54.10787	-0.005236422	0.0548713	0.6276739	0.9995169	FALSE
Monocyte	T21	ENSG00000183111	ARHGEF37	5	2.615766	-0.002030412	0.0555112	0.6277121	0.9995169	FALSE
Monocyte	T21	ENSG00000072195	SPEG	2	0.6052266	0.0007293397	0.05559556	0.6278503	0.9995169	FALSE
Monocyte	T21	ENSG00000138185	ENTPD1	10	79.23334	-0.006288599	0.0544569	0.6278954	0.9995169	FALSE
Monocyte	T21	ENSG00000140497	SCAMP2	15	104.6428	0.007574192	0.05385997	0.6279182	0.9995169	FALSE
Monocyte	T21	ENSG00000211456	SACM1L	3	55.3038	-0.006330973	0.05440782	0.6280218	0.9995169	FALSE
Monocyte	T21	ENSG00000144741	SLC25A26	3	22.72142	-0.004895818	0.05494868	0.6280357	0.9995169	FALSE
Monocyte	T21	ENSG00000129083	COPB1	11	109.182	-0.007687624	0.05381706	0.6280717	0.9995169	FALSE
Monocyte	T21	ENSG00000054282	SDCCAG8	1	69.40641	0.006635809	0.05437931	0.628128	0.9995169	FALSE
Monocyte	T21	ENSG00000186130	ZBTB6	9	6.849847	-0.002984251	0.05537508	0.6281364	0.9995169	FALSE
Monocyte	T21	ENSG00000075790	BCAP29	7	54.15394	-0.007026295	0.05417991	0.6281507	0.9995169	FALSE
Monocyte	T21	ENSG00000160439	RDH13	19	12.14456	0.003576859	0.05529285	0.6282651	0.9995169	FALSE
Monocyte	T21	ENSG00000151715	TMEM45B	11	0.315142	0.0004629115	0.05560314	0.6282955	0.9995169	FALSE
Monocyte	T21	ENSG00000267064	UXT-AS1	X	0.315142	0.0004629115	0.05560314	0.6282955	0.9995169	FALSE
Monocyte	T21	ENSG00000197647	ZNF433	19	2.038147	-0.001272727	0.05556186	0.6283833	0.9995169	FALSE
Monocyte	T21	ENSG00000106462	EZH2	7	89.16024	-0.006291399	0.05450121	0.6284277	0.9995169	FALSE
Monocyte	T21	ENSG00000103528	SYT17	16	2.702743	-0.001100794	0.05556335	0.6284605	0.9995169	FALSE
Monocyte	T21	ENSG00000183741	CBX6	22	46.1795	0.004909631	0.05491982	0.628477	0.9995169	FALSE
Monocyte	T21	ENSG00000163738	MTHFD2L	4	45.60917	0.005914264	0.05454692	0.6285234	0.9995169	FALSE
Monocyte	T21	ENSG00000177706	FAM20C	7	19.09302	0.001928631	0.05550363	0.6285287	0.9995169	FALSE
Monocyte	T21	ENSG00000143870	PDIA6	2	333.1856	0.008524749	0.05327102	0.628596	0.9995169	FALSE
Monocyte	T21	ENSG00000103249	CLCN7	16	34.50302	-0.00451468	0.05498764	0.62863	0.9995169	FALSE
Monocyte	T21	ENSG00000183751	TBL3	16	31.688	0.005786785	0.05470278	0.6286552	0.9995169	FALSE
Monocyte	T21	ENSG00000135622	SEMA4F	2	0.7913636	0.000851234	0.05559505	0.628801	0.9995169	FALSE
Monocyte	T21	ENSG00000111224	PARP11	12	18.04526	0.00440445	0.05510356	0.6288467	0.9995169	FALSE
Monocyte	T21	ENSG00000250799	PRODH2	19	1.253861	0.0008062346	0.05558956	0.6288756	0.9995169	FALSE
Monocyte	T21	ENSG00000183019	MCEMP1	19	97.08962	0.003810912	0.05521327	0.6288919	0.9995169	FALSE
Monocyte	T21	ENSG00000188158	NHS	X	5.55934	-0.002190513	0.05547331	0.6289248	0.9995169	FALSE
Monocyte	T21	ENSG00000233766	AC098617.1	2	0.5160349	5.939106e-06	0.05560593	0.6289364	0.9995169	FALSE
Monocyte	T21	ENSG00000180777	ANKRD30B	18	0.5160349	5.939106e-06	0.05560593	0.6289364	0.9995169	FALSE
Monocyte	T21	ENSG00000149179	C11orf49	11	14.27774	-0.003754958	0.05525574	0.6292176	0.9995169	FALSE
Monocyte	T21	ENSG00000226124	FTCDNL1	2	9.79771	0.003093444	0.05537184	0.6294288	0.9995169	FALSE
Monocyte	T21	ENSG00000166816	LDHD	16	2.328869	0.001102433	0.05556935	0.6294746	0.9995169	FALSE
Monocyte	T21	ENSG00000185627	PSMD13	11	146.4874	0.008653199	0.05313276	0.6294795	0.9995169	FALSE
Monocyte	T21	ENSG00000184675	AMER1	X	2.648815	-0.001850643	0.05552082	0.6294855	0.9995169	FALSE
Monocyte	T21	ENSG00000213639	PPP1CB	2	204.0608	0.006655836	0.05433649	0.6295351	0.9995169	FALSE
Monocyte	T21	ENSG00000213782	DDX47	12	1.706582	-0.001253254	0.05556022	0.6295596	0.9995169	FALSE
Monocyte	T21	ENSG00000029993	HMGB3	X	134.2298	-0.00705816	0.0542032	0.6295787	0.9995169	FALSE
Monocyte	T21	ENSG00000130590	SAMD10	20	2.881234	-0.001962269	0.05551689	0.6296197	0.9995169	FALSE
Monocyte	T21	ENSG00000122861	PLAU	10	8.823964	-0.002146081	0.05546674	0.6296275	0.9995169	FALSE
Monocyte	T21	ENSG00000175110	MRPS22	3	60.38762	0.006315662	0.05437947	0.6297102	0.9995169	FALSE
Monocyte	T21	ENSG00000160446	ZDHHC12	9	95.55859	0.007366275	0.05398288	0.6297612	0.9995169	FALSE
Monocyte	T21	ENSG00000161944	ASGR2	17	71.41209	0.004912599	0.05494017	0.6298959	0.9995169	FALSE
Monocyte	T21	ENSG00000120156	TEK	9	2.860559	-0.001139268	0.05557216	0.6299218	0.9995169	FALSE
Monocyte	T21	ENSG00000139714	MORN3	12	0.3689478	0.000454231	0.05560586	0.6300191	0.9995169	FALSE
Monocyte	T21	ENSG00000254999	BRK1	3	394.5052	0.01093911	0.05015094	0.6300432	0.9995169	FALSE
Monocyte	T21	ENSG00000127184	COX7C	5	1118.36	0.009006294	0.05292289	0.6301001	0.9995169	FALSE
Monocyte	T21	ENSG00000187778	MCRS1	12	57.24284	0.0069767	0.05415943	0.6301636	0.9995169	FALSE
Monocyte	T21	ENSG00000144642	RBMS3	3	3.453097	-0.001767467	0.05553902	0.6302129	0.9995169	FALSE
Monocyte	T21	ENSG00000154447	SH3RF1	4	18.31872	-0.004365231	0.05510937	0.6303175	0.9995169	FALSE
Monocyte	T21	ENSG00000077522	ACTN2	1	0.4504909	-0.0001386173	0.0556026	0.6303187	0.9995169	FALSE
Monocyte	T21	ENSG00000059915	PSD	10	0.4504909	-0.0001386173	0.0556026	0.6303187	0.9995169	FALSE
Monocyte	T21	ENSG00000116661	FBXO2	1	0.5172644	0.0005693064	0.05560673	0.6303502	0.9995169	FALSE
Monocyte	T21	ENSG00000165338	HECTD2	10	3.465484	-0.002108701	0.05549649	0.6304012	0.9995169	FALSE
Monocyte	T21	ENSG00000164220	F2RL2	5	0.6489828	-0.0001313247	0.05559819	0.6304045	0.9995169	FALSE
Monocyte	T21	ENSG00000175166	PSMD2	3	136.6943	0.007622213	0.05382463	0.6304121	0.9995169	FALSE
Monocyte	T21	ENSG00000185730	ZNF696	8	4.90696	-0.002450386	0.05546391	0.630429	0.9995169	FALSE
Monocyte	T21	ENSG00000213928	IRF9	14	28.94012	0.004080336	0.05512616	0.6304537	0.9995169	FALSE
Monocyte	T21	ENSG00000153815	CMIP	16	116.4813	0.005254455	0.05479399	0.6304784	0.9995169	FALSE
Monocyte	T21	ENSG00000197056	ZMYM1	1	20.95615	-0.00440838	0.05509519	0.6305133	0.9995169	FALSE
Monocyte	T21	ENSG00000243708	PLA2G4B	15	0.9061635	-9.087934e-05	0.0556013	0.6305393	0.9995169	FALSE
Monocyte	T21	ENSG00000157036	EXOG	3	17.62649	-0.003697674	0.05522466	0.6305449	0.9995169	FALSE
Monocyte	T21	ENSG00000155254	MARVELD1	10	20.38275	-0.004112114	0.05514274	0.6307014	0.9995169	FALSE
Monocyte	T21	ENSG00000269939	PCF11-AS1	11	0.6950564	-0.001032548	0.05559743	0.6307204	0.9995169	FALSE
Monocyte	T21	ENSG00000278588	HIST1H2BI	6	5.267051	0.002309415	0.05547028	0.6307366	0.9995169	FALSE
Monocyte	T21	ENSG00000144021	CIAO1	2	66.97154	0.006350918	0.0544765	0.6307761	0.9995169	FALSE
Monocyte	T21	ENSG00000140323	DISP2	15	0.6696625	-0.0009917309	0.05559743	0.6308767	0.9995169	FALSE
Monocyte	T21	ENSG00000167644	C19orf33	19	4.96654	0.002227917	0.05549235	0.6309034	0.9995169	FALSE
Monocyte	T21	ENSG00000147475	ERLIN2	8	33.38524	0.005299963	0.05477134	0.6309589	0.9995169	FALSE
Monocyte	T21	ENSG00000258867	LINC01146	14	3.569603	0.002064061	0.05550088	0.6311851	0.9995169	FALSE
Monocyte	T21	ENSG00000120738	EGR1	5	169.071	0.002401664	0.05546638	0.6312181	0.9995169	FALSE
Monocyte	T21	ENSG00000197249	SERPINA1	14	358.2846	-0.003127877	0.05526721	0.6312231	0.9995169	FALSE
Monocyte	T21	ENSG00000170899	GSTA4	6	6.655956	0.002570888	0.05544664	0.6313411	0.9995169	FALSE
Monocyte	T21	ENSG00000128408	RIBC2	22	7.104415	-0.0028461	0.05540002	0.6314979	0.9995169	FALSE
Monocyte	T21	ENSG00000099204	ABLIM1	10	3.447626	-0.002079503	0.05551833	0.6316431	0.9995169	FALSE
Monocyte	T21	ENSG00000163472	TMEM79	1	4.595641	0.002282108	0.05548195	0.6317277	0.9995169	FALSE
Monocyte	T21	ENSG00000145428	RNF175	4	1.341177	-0.001466928	0.0555582	0.6318046	0.9995169	FALSE
Monocyte	T21	ENSG00000152782	PANK1	10	4.974834	-0.002515716	0.05545277	0.6318202	0.9995169	FALSE
Monocyte	T21	ENSG00000130545	CRB3	19	0.3875414	0.0004949253	0.05560155	0.6320513	0.9995169	FALSE
Monocyte	T21	ENSG00000165078	CPA6	8	0.6374801	-0.0001081878	0.05559848	0.6320836	0.9995169	FALSE
Monocyte	T21	ENSG00000143507	DUSP10	1	15.67772	0.00340152	0.0552667	0.6321467	0.9995169	FALSE
Monocyte	T21	ENSG00000135519	KCNH3	12	0.9156871	0.0009977548	0.05557936	0.6322851	0.9995169	FALSE
Monocyte	T21	ENSG00000216863	LY86-AS1	6	1.480983	0.001091044	0.05557299	0.6323233	0.9995169	FALSE
Monocyte	T21	ENSG00000083814	ZNF671	19	7.279899	-0.003172149	0.05534627	0.6323746	0.9995169	FALSE
Monocyte	T21	ENSG00000225855	RUSC1-AS1	1	2.246536	0.001641994	0.05554174	0.6324272	0.9995169	FALSE
Monocyte	T21	ENSG00000127914	AKAP9	7	147.7953	-0.008467664	0.05292738	0.6324605	0.9995169	FALSE
Monocyte	T21	ENSG00000057704	TMCC3	12	9.464886	-0.002058428	0.05547747	0.6325191	0.9995169	FALSE
Monocyte	T21	ENSG00000117868	ESYT2	7	58.49836	-0.005874311	0.05454173	0.6325928	0.9995169	FALSE
Monocyte	T21	ENSG00000091483	FH	1	74.51487	0.006641282	0.05434124	0.6326403	0.9995169	FALSE
Monocyte	T21	ENSG00000105717	PBX4	19	1.201539	-0.001271041	0.05559501	0.6327107	0.9995169	FALSE
Monocyte	T21	ENSG00000136167	LCP1	13	943.6556	0.008145679	0.05344448	0.6328173	0.9995169	FALSE
Monocyte	T21	ENSG00000176125	UFSP1	7	2.101911	-0.001623612	0.05554224	0.632824	0.9995169	FALSE
Monocyte	T21	ENSG00000004766	VPS50	7	23.70933	-0.005024534	0.0549141	0.6328598	0.9995169	FALSE
Monocyte	T21	ENSG00000141258	SGSM2	17	12.00821	-0.003596409	0.05524635	0.6330045	0.9995169	FALSE
Monocyte	T21	ENSG00000165259	HDX	X	3.911887	0.001912525	0.05551446	0.6331675	0.9995169	FALSE
Monocyte	T21	ENSG00000198755	RPL10A	6	3301.94	-0.007550646	0.05377193	0.6331779	0.9995169	FALSE
Monocyte	T21	ENSG00000243701	DUBR	3	1.043825	0.0008537537	0.05558983	0.6333651	0.9995169	FALSE
Monocyte	T21	ENSG00000141497	ZMYND15	17	3.038909	0.0008379085	0.05557567	0.6334495	0.9995169	FALSE
Monocyte	T21	ENSG00000223547	ZNF844	19	6.141633	-0.002389628	0.0554541	0.6334894	0.9995169	FALSE
Monocyte	T21	ENSG00000136114	THSD1	13	0.6743798	-0.001269862	0.05560295	0.6335134	0.9995169	FALSE
Monocyte	T21	ENSG00000122033	MTIF3	13	102.3998	0.008057156	0.05349757	0.6335459	0.9995169	FALSE
Monocyte	T21	ENSG00000116260	QSOX1	1	56.16492	-0.005456692	0.05463483	0.6336032	0.9995169	FALSE
Monocyte	T21	ENSG00000180190	TDRP	8	0.6202683	0.0003939892	0.05559668	0.6337331	0.9995169	FALSE
Monocyte	T21	ENSG00000085563	ABCB1	7	8.060854	5.521531e-05	0.05550009	0.6338522	0.9995169	FALSE
Monocyte	T21	ENSG00000184428	TOP1MT	8	27.17666	-0.004283922	0.05509537	0.6338704	0.9995169	FALSE
Monocyte	T21	ENSG00000141552	ANAPC11	17	375.5618	0.005129611	0.05330515	0.6339428	0.9995169	FALSE
Monocyte	T21	ENSG00000092201	SUPT16H	14	219.9912	-0.007069151	0.05412945	0.6340342	0.9995169	FALSE
Monocyte	T21	ENSG00000160185	UBASH3A	21	1.489644	0.0004039148	0.0555824	0.6340651	0.9995169	FALSE
Monocyte	T21	ENSG00000173848	NET1	10	37.46207	0.00546831	0.05476581	0.6340769	0.9995169	FALSE
Monocyte	T21	ENSG00000178741	COX5A	15	586.2374	0.008812323	0.05325669	0.6341372	0.9995169	FALSE
Monocyte	T21	ENSG00000134909	ARHGAP32	11	15.99058	0.004278406	0.05512113	0.6341617	0.9995169	FALSE
Monocyte	T21	ENSG00000021645	NRXN3	14	1.347468	-0.0002045274	0.05559506	0.6342651	0.9995169	FALSE
Monocyte	T21	ENSG00000169607	CKAP2L	2	38.69146	-0.004838222	0.0549493	0.6343338	0.9995169	FALSE
Monocyte	T21	ENSG00000198870	STKLD1	9	1.194147	0.001220282	0.05557599	0.634492	0.9995169	FALSE
Monocyte	T21	ENSG00000165168	CYBB	X	564.6516	-0.005875221	0.05418997	0.6345584	0.9995169	FALSE
Monocyte	T21	ENSG00000172765	TMCC1	3	26.51525	0.004817232	0.05498467	0.6345821	0.9995169	FALSE
Monocyte	T21	ENSG00000197061	HIST1H4C	6	1604.351	-0.004916003	0.05490612	0.6345852	0.9995169	FALSE
Monocyte	T21	ENSG00000085276	MECOM	3	7.44658	0.002257997	0.05548463	0.6346112	0.9995169	FALSE
Monocyte	T21	ENSG00000133997	MED6	14	43.38969	-0.005491877	0.05469488	0.6346345	0.9995169	FALSE
Monocyte	T21	ENSG00000164323	CFAP97	4	39.23195	-0.004650364	0.05499869	0.6346645	0.9995169	FALSE
Monocyte	T21	ENSG00000143452	HORMAD1	1	0.4036682	-0.001269136	0.0556155	0.6346982	0.9995169	FALSE
Monocyte	T21	ENSG00000270084	GAS5-AS1	1	0.4036682	-0.001269136	0.0556155	0.6346982	0.9995169	FALSE
Monocyte	T21	ENSG00000168658	VWA3B	2	0.4036682	-0.001269136	0.0556155	0.6346982	0.9995169	FALSE
Monocyte	T21	ENSG00000186862	PDZD7	10	0.6136629	-0.00148423	0.05561222	0.6347932	0.9995169	FALSE
Monocyte	T21	ENSG00000155850	SLC26A2	5	29.03605	0.005050434	0.05487635	0.6348208	0.9995169	FALSE
Monocyte	T21	ENSG00000148411	NACC2	9	40.5555	-0.003351891	0.05526702	0.6349178	0.9995169	FALSE
Monocyte	T21	ENSG00000082196	C1QTNF3	5	2.105321	-0.001602919	0.0555399	0.6351121	0.9995169	FALSE
Monocyte	T21	ENSG00000174013	FBXO45	3	37.62398	0.005191775	0.05487989	0.6352299	0.9995169	FALSE
Monocyte	T21	ENSG00000141441	GAREM1	18	1.28396	-2.371461e-05	0.05559568	0.6352455	0.9995169	FALSE
Monocyte	T21	ENSG00000114388	NPRL2	3	22.4442	0.004645842	0.05500297	0.6353304	0.9995169	FALSE
Monocyte	T21	ENSG00000137486	ARRB1	11	63.44417	0.005174917	0.05479189	0.6353778	0.9995169	FALSE
Monocyte	T21	ENSG00000170989	S1PR1	1	1.600698	-0.001351953	0.0555751	0.6354293	0.9995169	FALSE
Monocyte	T21	ENSG00000227502	LINC01268	6	0.5293596	-0.000150171	0.05560301	0.6354629	0.9995169	FALSE
Monocyte	T21	ENSG00000138162	TACC2	10	0.5293596	-0.000150171	0.05560301	0.6354629	0.9995169	FALSE
Monocyte	T21	ENSG00000188883	KLRG2	7	0.4642572	0.0004236253	0.05559392	0.6354719	0.9995169	FALSE
Monocyte	T21	ENSG00000099260	PALMD	1	1.092153	-0.001041539	0.0555941	0.6355212	0.9995169	FALSE
Monocyte	T21	ENSG00000036473	OTC	X	0.486871	-0.0007173078	0.05560803	0.6355284	0.9995169	FALSE
Monocyte	T21	ENSG00000136158	SPRY2	13	12.93078	0.002716814	0.05540785	0.6356413	0.9995169	FALSE
Monocyte	T21	ENSG00000169857	AVEN	15	22.97724	0.003218283	0.05533499	0.6356826	0.9995169	FALSE
Monocyte	T21	ENSG00000114127	XRN1	3	62.59972	-0.007110724	0.05397429	0.6357324	0.9995169	FALSE
Monocyte	T21	ENSG00000180340	FZD2	17	21.52135	-0.003436535	0.05528703	0.6357973	0.9995169	FALSE
Monocyte	T21	ENSG00000183011	NAA38	17	399.7377	-0.006847787	0.05301785	0.6362886	0.9995169	FALSE
Monocyte	T21	ENSG00000159882	ZNF230	19	5.467553	-0.002644974	0.05541829	0.6363442	0.9995169	FALSE
Monocyte	T21	ENSG00000074582	BCS1L	2	26.10774	-0.004851671	0.05494779	0.6363603	0.9995169	FALSE
Monocyte	T21	ENSG00000227500	SCAMP4	19	39.65232	0.005855943	0.05457365	0.6364019	0.9995169	FALSE
Monocyte	T21	ENSG00000204613	TRIM10	6	9.758524	-0.002148904	0.05548884	0.6364291	0.9995169	FALSE
Monocyte	T21	ENSG00000068394	GPKOW	X	17.16604	-0.004502521	0.05502034	0.636509	0.9995169	FALSE
Monocyte	T21	ENSG00000025039	RRAGD	6	19.83451	-0.004496999	0.05503087	0.6365091	0.9995169	FALSE
Monocyte	T21	ENSG00000163703	CRELD1	3	9.089306	0.003488144	0.05527524	0.6365363	0.9995169	FALSE
Monocyte	T21	ENSG00000099783	HNRNPM	19	357.1065	0.008862213	0.05279561	0.6365461	0.9995169	FALSE
Monocyte	T21	ENSG00000105251	SHD	19	0.6675063	-0.0009254863	0.05561186	0.6365558	0.9995169	FALSE
Monocyte	T21	ENSG00000166432	ZMAT1	X	10.22546	-0.003479101	0.05527658	0.6366535	0.9995169	FALSE
Monocyte	T21	ENSG00000175548	ALG10B	12	10.01214	-0.003358429	0.05529851	0.6367069	0.9995169	FALSE
Monocyte	T21	ENSG00000106268	NUDT1	7	273.2184	0.006461445	0.05406745	0.6368078	0.9995169	FALSE
Monocyte	T21	ENSG00000162817	C1orf115	1	1.63868	0.001490832	0.05555424	0.6368245	0.9995169	FALSE
Monocyte	T21	ENSG00000077684	JADE1	4	48.89895	-0.006324978	0.05438719	0.6368468	0.9995169	FALSE
Monocyte	T21	ENSG00000172345	STARD5	15	4.021309	0.001923114	0.05551204	0.6368943	0.9995169	FALSE
Monocyte	T21	ENSG00000108474	PIGL	17	11.27495	-0.003394685	0.05529434	0.6369042	0.9995169	FALSE
Monocyte	T21	ENSG00000113558	SKP1	5	399.9887	0.009593182	0.05212721	0.6370752	0.9995169	FALSE
Monocyte	T21	ENSG00000071575	TRIB2	2	7.506703	0.002130243	0.05544702	0.6370916	0.9995169	FALSE
Monocyte	T21	ENSG00000248008	NRAV	12	2.511311	0.00176174	0.05553321	0.6371111	0.9995169	FALSE
Monocyte	T21	ENSG00000154188	ANGPT1	8	11.82251	-0.002624554	0.05541314	0.6372309	0.9995169	FALSE
Monocyte	T21	ENSG00000102221	JADE3	X	4.830694	0.00184678	0.05551375	0.6372508	0.9995169	FALSE
Monocyte	T21	ENSG00000082898	XPO1	2	209.9219	-0.008077842	0.05339608	0.6373518	0.9995169	FALSE
Monocyte	T21	ENSG00000075089	ACTR6	12	38.55172	0.005703797	0.05462693	0.6375161	0.9995169	FALSE
Monocyte	T21	ENSG00000265808	SEC22B	1	53.18215	-0.007098784	0.05397031	0.6375683	0.9995169	FALSE
Monocyte	T21	ENSG00000158006	PAFAH2	1	11.42505	0.003551547	0.05527963	0.6376058	0.9995169	FALSE
Monocyte	T21	ENSG00000101336	HCK	20	204.6004	0.004784949	0.05495498	0.6376065	0.9995169	FALSE
Monocyte	T21	ENSG00000251287	ALG1L2	3	1.319039	-0.00130993	0.05558533	0.6378304	0.9995169	FALSE
Monocyte	T21	ENSG00000213619	NDUFS3	11	167.8296	-0.008106925	0.05345837	0.6378921	0.9995169	FALSE
Monocyte	T21	ENSG00000084676	NCOA1	2	51.93124	-0.006009689	0.05448137	0.6379616	0.9995169	FALSE
Monocyte	T21	ENSG00000140986	RPL3L	16	0.3286938	0.0004096814	0.05560218	0.6382385	0.9995169	FALSE
Monocyte	T21	ENSG00000118454	ANKRD13C	1	18.05994	-0.003795389	0.05521947	0.6382398	0.9995169	FALSE
Monocyte	T21	ENSG00000129484	PARP2	14	22.77508	-0.004324971	0.05509373	0.6383117	0.9995169	FALSE
Monocyte	T21	ENSG00000181409	AATK	17	6.486973	0.001405937	0.0555406	0.6383531	0.9995169	FALSE
Monocyte	T21	ENSG00000100350	FOXRED2	22	13.16797	-0.003720754	0.05520671	0.6384166	0.9995169	FALSE
Monocyte	T21	ENSG00000012174	MBTPS2	X	10.50712	-0.003742847	0.05521922	0.6385069	0.9995169	FALSE
Monocyte	T21	ENSG00000131389	SLC6A6	3	33.96576	0.002840086	0.05533487	0.6385251	0.9995169	FALSE
Monocyte	T21	ENSG00000171617	ENC1	5	15.2197	-0.003015359	0.05531237	0.6385616	0.9995169	FALSE
Monocyte	T21	ENSG00000102043	MTMR8	X	1.994349	-0.001781796	0.05560286	0.6385781	0.9995169	FALSE
Monocyte	T21	ENSG00000115255	REEP6	19	5.542116	-0.002242221	0.0554791	0.6388099	0.9995169	FALSE
Monocyte	T21	ENSG00000156875	MFSD14A	1	32.82575	-0.005471994	0.05470856	0.6388285	0.9995169	FALSE
Monocyte	T21	ENSG00000133454	MYO18B	22	1.491381	-0.0001836746	0.05559813	0.6388657	0.9995169	FALSE
Monocyte	T21	ENSG00000135108	FBXO21	12	26.74515	0.004796164	0.05489988	0.638946	0.9995169	FALSE
Monocyte	T21	ENSG00000124785	NRN1	6	1.625719	-0.001290857	0.05555908	0.6390748	0.9995169	FALSE
Monocyte	T21	ENSG00000247077	PGAM5	12	19.14106	0.004565929	0.05500146	0.6391744	0.9995169	FALSE
Monocyte	T21	ENSG00000162745	OLFML2B	1	5.201051	0.001929926	0.05550333	0.6392844	0.9995169	FALSE
Monocyte	T21	ENSG00000106069	CHN2	7	16.35482	0.003448113	0.05526661	0.6393614	0.9995169	FALSE
Monocyte	T21	ENSG00000130487	KLHDC7B	22	2.951219	0.001261417	0.05555407	0.6395249	0.9995169	FALSE
Monocyte	T21	ENSG00000147145	LPAR4	X	2.199316	-0.001184106	0.05556735	0.639553	0.9995169	FALSE
Monocyte	T21	ENSG00000141030	COPS3	17	141.0763	-0.007372542	0.05373126	0.6397256	0.9995169	FALSE
Monocyte	T21	ENSG00000170515	PA2G4	12	469.7131	0.007049807	0.05402562	0.6397685	0.9995169	FALSE
Monocyte	T21	ENSG00000092098	RNF31	14	7.510979	0.002190348	0.05548212	0.6397859	0.9995169	FALSE
Monocyte	T21	ENSG00000107186	MPDZ	9	2.739166	-0.001415464	0.05555516	0.639795	0.9995169	FALSE
Monocyte	T21	ENSG00000151276	MAGI1	3	2.637708	-0.001617136	0.05559713	0.6398861	0.9995169	FALSE
Monocyte	T21	ENSG00000167625	ZNF526	19	9.433497	-0.003273555	0.05528601	0.6399131	0.9995169	FALSE
Monocyte	T21	ENSG00000131013	PPIL4	6	53.91583	-0.006947268	0.05403271	0.6399194	0.9995169	FALSE
Monocyte	T21	ENSG00000204315	FKBPL	6	11.80487	0.003224894	0.05532777	0.6399255	0.9995169	FALSE
Monocyte	T21	ENSG00000123416	TUBA1B	12	2454.094	0.008130837	0.05346399	0.6401443	0.9995169	FALSE
Monocyte	T21	ENSG00000056586	RC3H2	9	30.51693	-0.00506547	0.05481216	0.640235	0.9995169	FALSE
Monocyte	T21	ENSG00000132781	MUTYH	1	16.03376	-0.003809846	0.05519653	0.6402766	0.9995169	FALSE
Monocyte	T21	ENSG00000100147	CCDC134	22	7.186693	-0.002814672	0.05540142	0.6403477	0.9995169	FALSE
Monocyte	T21	ENSG00000156531	PHF6	X	59.96994	-0.006696522	0.05417581	0.6403509	0.9995169	FALSE
Monocyte	T21	ENSG00000130733	YIPF2	19	29.99586	0.00543297	0.05472602	0.6403736	0.9995169	FALSE
Monocyte	T21	ENSG00000156931	VPS8	3	39.53005	0.005824199	0.05455327	0.6403942	0.9995169	FALSE
Monocyte	T21	ENSG00000132205	EMILIN2	18	135.4592	0.00479179	0.05486612	0.6404277	0.9995169	FALSE
Monocyte	T21	ENSG00000102125	TAZ	X	44.30312	-0.006134896	0.05442322	0.6405031	0.9995169	FALSE
Monocyte	T21	ENSG00000037241	RPL26L1	5	115.0805	0.007337583	0.05389353	0.6406843	0.9995169	FALSE
Monocyte	T21	ENSG00000070413	DGCR2	22	26.72925	-0.004778431	0.0549206	0.640705	0.9995169	FALSE
Monocyte	T21	ENSG00000107371	EXOSC3	9	73.03155	0.005841783	0.05459451	0.6408338	0.9995169	FALSE
Monocyte	T21	ENSG00000099991	CABIN1	22	45.09703	-0.005317865	0.05465777	0.6408748	0.9995169	FALSE
Monocyte	T21	ENSG00000135631	RAB11FIP5	2	0.2614205	-0.0001042199	0.05560946	0.6409612	0.9995169	FALSE
Monocyte	T21	ENSG00000171680	PLEKHG5	1	0.2499177	-7.623496e-05	0.05560948	0.6409612	0.9995169	FALSE
Monocyte	T21	ENSG00000171992	SYNPO	5	0.2499177	-7.623496e-05	0.05560948	0.6409612	0.9995169	FALSE
Monocyte	T21	ENSG00000231920	NEBL-AS1	10	0.2888634	-0.0001583737	0.05560953	0.6409613	0.9995169	FALSE
Monocyte	T21	ENSG00000204519	ZNF551	19	9.557696	-0.003205904	0.0553181	0.6412364	0.9995169	FALSE
Monocyte	T21	ENSG00000182173	TSEN54	17	27.3806	0.004077799	0.05513307	0.6412743	0.9995169	FALSE
Monocyte	T21	ENSG00000164182	NDUFAF2	5	64.54589	-0.007024951	0.05389537	0.6412916	0.9995169	FALSE
Monocyte	T21	ENSG00000065357	DGKA	12	29.04993	-0.004851404	0.05490773	0.6413726	0.9995169	FALSE
Monocyte	T21	ENSG00000105339	DENND3	8	50.5656	0.00493866	0.05484642	0.6413933	0.9995169	FALSE
Monocyte	T21	ENSG00000163823	CCR1	3	65.06828	0.005021567	0.05475872	0.6414899	0.9995169	FALSE
Monocyte	T21	ENSG00000111801	BTN3A3	6	5.598005	0.002338638	0.05547131	0.6415508	0.9995169	FALSE
Monocyte	T21	ENSG00000094841	UPRT	X	9.749423	0.003075194	0.05533184	0.6416047	0.9995169	FALSE
Monocyte	T21	ENSG00000118972	FGF23	12	1.115635	-0.0006120568	0.05560306	0.641812	0.9995169	FALSE
Monocyte	T21	ENSG00000131187	F12	5	3.987307	0.001895547	0.0555029	0.6418341	0.9995169	FALSE
Monocyte	T21	ENSG00000134376	CRB1	1	0.5175503	-0.00127008	0.05560338	0.6418523	0.9995169	FALSE
Monocyte	T21	ENSG00000178386	ZNF223	19	3.05692	0.001679005	0.0555278	0.6419729	0.9995169	FALSE
Monocyte	T21	ENSG00000127952	STYXL1	7	51.87562	-0.005996473	0.0545041	0.642074	0.9995169	FALSE
Monocyte	T21	ENSG00000280634	THRIL	12	2.623702	0.001830875	0.05551771	0.6421238	0.9995169	FALSE
Monocyte	T21	ENSG00000075856	SART3	12	39.25204	-0.005978608	0.05446307	0.6422201	0.9995169	FALSE
Monocyte	T21	ENSG00000017427	IGF1	12	0.5533813	-0.0008489165	0.05561146	0.6422359	0.9995169	FALSE
Monocyte	T21	ENSG00000101400	SNTA1	20	2.225313	0.001519503	0.055545	0.6423339	0.9995169	FALSE
Monocyte	T21	ENSG00000132840	BHMT2	5	1.026225	-0.0009976169	0.05559332	0.6424112	0.9995169	FALSE
Monocyte	T21	ENSG00000105270	CLIP3	19	0.9768993	0.0007424609	0.05559342	0.6424607	0.9995169	FALSE
Monocyte	T21	ENSG00000130520	LSM4	19	342.8859	0.007671417	0.05361044	0.6425021	0.9995169	FALSE
Monocyte	T21	ENSG00000163923	RPL39L	3	53.50145	-0.005419351	0.05469722	0.6425443	0.9995169	FALSE
Monocyte	T21	ENSG00000064886	CHI3L2	1	0.9817177	-0.00135681	0.05560785	0.6425634	0.9995169	FALSE
Monocyte	T21	ENSG00000102753	KPNA3	13	66.63096	0.00665452	0.05420676	0.6426277	0.9995169	FALSE
Monocyte	T21	ENSG00000100362	PVALB	22	2.598069	0.001264189	0.05555707	0.6426381	0.9995169	FALSE
Monocyte	T21	ENSG00000170385	SLC30A1	1	30.95957	-0.004168136	0.05507262	0.6426681	0.9995169	FALSE
Monocyte	T21	ENSG00000234494	SP2-AS1	17	1.413351	-0.001429467	0.05555906	0.6427477	0.9995169	FALSE
Monocyte	T21	ENSG00000136819	C9orf78	9	129.3332	-0.008249548	0.05308622	0.6427643	0.9995169	FALSE
Monocyte	T21	ENSG00000145214	DGKQ	4	4.499331	-0.002393786	0.05544104	0.6427755	0.9995169	FALSE
Monocyte	T21	ENSG00000160688	FLAD1	1	38.40394	-0.005952378	0.05449558	0.6428426	0.9995169	FALSE
Monocyte	T21	ENSG00000101464	PIGU	20	18.56919	0.004302914	0.05506865	0.6428571	0.9995169	FALSE
Monocyte	T21	ENSG00000146648	EGFR	7	1.395472	-0.001393173	0.05557301	0.642904	0.9995169	FALSE
Monocyte	T21	ENSG00000108839	ALOX12	17	1.106277	-0.001420625	0.05558162	0.6429048	0.9995169	FALSE
Monocyte	T21	ENSG00000224051	CPTP	1	10.58517	-0.0034699	0.05527374	0.6429241	0.9995169	FALSE
Monocyte	T21	ENSG00000073605	GSDMB	17	3.328095	0.001817598	0.05551453	0.6429499	0.9995169	FALSE
Monocyte	T21	ENSG00000115109	EPB41L5	2	3.395429	-0.001994144	0.05549361	0.6430059	0.9995169	FALSE
Monocyte	T21	ENSG00000183077	AFMID	17	25.39386	-0.005027526	0.05483121	0.6430188	0.9995169	FALSE
Monocyte	T21	ENSG00000180822	PSMG4	6	57.94433	0.006015338	0.05444202	0.6430712	0.9995169	FALSE
Monocyte	T21	ENSG00000167074	TEF	22	1.988283	-0.001442533	0.0555461	0.6432432	0.9995169	FALSE
Monocyte	T21	ENSG00000248098	BCKDHA	19	28.10749	-0.003031966	0.05531908	0.6433307	0.9995169	FALSE
Monocyte	T21	ENSG00000226746	SMCR5	17	5.462318	0.001981545	0.05544783	0.6434	0.9995169	FALSE
Monocyte	T21	ENSG00000130005	GAMT	19	72.96779	0.004909281	0.05490088	0.6434334	0.9995169	FALSE
Monocyte	T21	ENSG00000184924	PTRHD1	2	178.4515	-0.008953541	0.05261401	0.6434434	0.9995169	FALSE
Monocyte	T21	ENSG00000170430	MGMT	10	109.3966	0.005507349	0.05482647	0.6434932	0.9995169	FALSE
Monocyte	T21	ENSG00000100599	RIN3	14	117.4687	0.005806164	0.05450708	0.6435423	0.9995169	FALSE
Monocyte	T21	ENSG00000142494	SLC47A1	17	3.367581	-0.001455279	0.05553704	0.6435645	0.9995169	FALSE
Monocyte	T21	ENSG00000104361	NIPAL2	8	11.85585	0.003663291	0.05521652	0.6436849	0.9995169	FALSE
Monocyte	T21	ENSG00000196914	ARHGEF12	11	9.926981	-0.002813956	0.05538688	0.6437575	0.9995169	FALSE
Monocyte	T21	ENSG00000108551	RASD1	17	6.002012	-0.001506227	0.0555263	0.644141	0.9995169	FALSE
Monocyte	T21	ENSG00000173221	GLRX	5	362.493	0.008775214	0.05270866	0.6441754	0.9995169	FALSE
Monocyte	T21	ENSG00000230124	ACBD6	1	68.8004	0.006520806	0.05423511	0.6442206	0.9995169	FALSE
Monocyte	T21	ENSG00000111481	COPZ1	12	119.2872	-0.008254655	0.05301167	0.6442473	0.9995169	FALSE
Monocyte	T21	ENSG00000256660	CLEC12B	12	1.952593	-0.001167335	0.05556733	0.6442713	0.9995169	FALSE
Monocyte	T21	ENSG00000115364	MRPL19	2	60.59877	0.006461299	0.05426348	0.6443125	0.9995169	FALSE
Monocyte	T21	ENSG00000120533	ENY2	8	375.5413	0.01065631	0.05047372	0.6443498	0.9995169	FALSE
Monocyte	T21	ENSG00000129933	MAU2	19	32.28622	-0.005362456	0.0546589	0.6444775	0.9995169	FALSE
Monocyte	T21	ENSG00000167895	TMC8	17	48.83081	-0.005906201	0.05443797	0.6444904	0.9995169	FALSE
Monocyte	T21	ENSG00000144115	THNSL2	2	1.208487	0.000572602	0.05558566	0.6445547	0.9995169	FALSE
Monocyte	T21	ENSG00000105327	BBC3	19	8.482573	0.002255927	0.05546288	0.6445605	0.9995169	FALSE
Monocyte	T21	ENSG00000152944	MED21	12	23.86386	-0.004455077	0.05501102	0.6446254	0.9995169	FALSE
Monocyte	T21	ENSG00000021762	OSBPL5	11	10.94012	0.003078929	0.0553217	0.6447223	0.9995169	FALSE
Monocyte	T21	ENSG00000100478	AP4S1	14	12.16097	0.003546892	0.05524432	0.6448337	0.9995169	FALSE
Monocyte	T21	ENSG00000156787	TBC1D31	8	12.6481	0.003630937	0.05522183	0.644903	0.9995169	FALSE
Monocyte	T21	ENSG00000065413	ANKRD44	2	108.2286	0.005852383	0.05452791	0.6449846	0.9995169	FALSE
Monocyte	T21	ENSG00000281691	RBM5-AS1	3	0.4388884	0.000436196	0.05560199	0.6450944	0.9995169	FALSE
Monocyte	T21	ENSG00000102225	CDK16	X	42.94512	0.004809705	0.05486702	0.6451265	0.9995169	FALSE
Monocyte	T21	ENSG00000075884	ARHGAP15	2	111.8258	-0.007717808	0.05353422	0.6452308	0.9995169	FALSE
Monocyte	T21	ENSG00000083099	LYRM2	6	69.48037	0.00585864	0.05450245	0.6452941	0.9995169	FALSE
Monocyte	T21	ENSG00000173480	ZNF417	19	4.055133	-0.002096248	0.05547663	0.6453898	0.9995169	FALSE
Monocyte	T21	ENSG00000204231	RXRB	6	21.81468	-0.004607554	0.05494347	0.6453989	0.9995169	FALSE
Monocyte	T21	ENSG00000198728	LDB1	10	35.1597	-0.004930196	0.05493027	0.6456257	0.9995169	FALSE
Monocyte	T21	ENSG00000154822	PLCL2	3	37.43257	-0.004635334	0.05489007	0.645641	0.9995169	FALSE
Monocyte	T21	ENSG00000213694	S1PR3	9	7.992272	-0.0009987278	0.05555958	0.6456997	0.9995169	FALSE
Monocyte	T21	ENSG00000166716	ZNF592	15	35.2087	-0.005407963	0.05464895	0.6457184	0.9995169	FALSE
Monocyte	T21	ENSG00000129450	SIGLEC9	19	30.38854	0.004271022	0.05503377	0.6458727	0.9995169	FALSE
Monocyte	T21	ENSG00000066427	ATXN3	14	49.67325	-0.005143928	0.05474885	0.6459173	0.9995169	FALSE
Monocyte	T21	ENSG00000225190	PLEKHM1	17	29.60815	-0.004042861	0.05498549	0.645926	0.9995169	FALSE
Monocyte	T21	ENSG00000181444	ZNF467	7	43.33256	0.004322466	0.05501841	0.6459385	0.9995169	FALSE
Monocyte	T21	ENSG00000148187	MRRF	9	30.72108	-0.005695959	0.05455566	0.6461382	0.9995169	FALSE
Monocyte	T21	ENSG00000013306	SLC25A39	17	140.6425	0.007485724	0.05368735	0.6462093	0.9995169	FALSE
Monocyte	T21	ENSG00000123607	TTC21B	2	19.90175	-0.00429552	0.05505001	0.6462113	0.9995169	FALSE
Monocyte	T21	ENSG00000101986	ABCD1	X	18.68018	0.003748879	0.05518415	0.6462828	0.9995169	FALSE
Monocyte	T21	ENSG00000256164	CCND2-AS1	12	0.7977866	0.0006272126	0.05558406	0.6463911	0.9995169	FALSE
Monocyte	T21	ENSG00000116668	SWT1	1	6.222302	0.002618741	0.05539951	0.6465499	0.9995169	FALSE
Monocyte	T21	ENSG00000104341	LAPTM4B	8	38.41732	-0.004055153	0.0551039	0.6465647	0.9995169	FALSE
Monocyte	T21	ENSG00000101577	LPIN2	18	54.92801	-0.00671309	0.05409779	0.6465659	0.9995169	FALSE
Monocyte	T21	ENSG00000133703	KRAS	12	94.09797	0.006701949	0.05403758	0.6466241	0.9995169	FALSE
Monocyte	T21	ENSG00000165138	ANKS6	9	6.026728	0.002236264	0.05546966	0.6466711	0.9995169	FALSE
Monocyte	T21	ENSG00000174132	FAM174A	5	12.42576	-0.00343251	0.05524811	0.646773	0.9995169	FALSE
Monocyte	T21	ENSG00000168944	CEP120	5	22.21861	-0.004538388	0.05492674	0.6468628	0.9995169	FALSE
Monocyte	T21	ENSG00000091947	TMEM101	17	43.43132	0.006197285	0.05431581	0.6468938	0.9995169	FALSE
Monocyte	T21	ENSG00000038002	AGA	4	26.86388	-0.004789	0.05487005	0.6469001	0.9995169	FALSE
Monocyte	T21	ENSG00000004776	HSPB6	19	2.698699	-0.001768842	0.05552817	0.6469234	0.9995169	FALSE
Monocyte	T21	ENSG00000136044	APPL2	12	16.01926	-0.003118662	0.05530288	0.6469481	0.9995169	FALSE
Monocyte	T21	ENSG00000129596	CDO1	5	1.093562	-0.00130401	0.05558247	0.6470679	0.9995169	FALSE
Monocyte	T21	ENSG00000131116	ZNF428	19	85.19783	-0.006218732	0.05433093	0.6470811	0.9995169	FALSE
Monocyte	T21	ENSG00000172361	CFAP53	18	0.4789356	-0.0008224887	0.05560603	0.6472167	0.9995169	FALSE
Monocyte	T21	ENSG00000159792	PSKH1	16	11.70085	0.003591133	0.0552187	0.6472179	0.9995169	FALSE
Monocyte	T21	ENSG00000085998	POMGNT1	1	9.534157	0.003065441	0.0553346	0.6473043	0.9995169	FALSE
Monocyte	T21	ENSG00000188070	C11orf95	11	6.920725	-0.002944715	0.05535089	0.6473132	0.9995169	FALSE
Monocyte	T21	ENSG00000068308	OTUD5	X	37.08138	-0.005251328	0.05471377	0.6473564	0.9995169	FALSE
Monocyte	T21	ENSG00000185250	PPIL6	6	1.306916	0.00117193	0.05556611	0.6474243	0.9995169	FALSE
Monocyte	T21	ENSG00000169100	SLC25A6	X	1156.786	-0.01019302	0.05074681	0.6474501	0.9995169	FALSE
Monocyte	T21	ENSG00000164010	ERMAP	1	24.60613	-0.004260905	0.05503579	0.6475331	0.9995169	FALSE
Monocyte	T21	ENSG00000054793	ATP9A	20	1.281725	-0.001236779	0.05557148	0.6476726	0.9995169	FALSE
Monocyte	T21	ENSG00000163882	POLR2H	3	99.08282	0.006170766	0.05436786	0.6476736	0.9995169	FALSE
Monocyte	T21	ENSG00000184470	TXNRD2	22	34.85864	0.005332802	0.05462917	0.6477928	0.9995169	FALSE
Monocyte	T21	ENSG00000166527	CLEC4D	12	10.92844	-0.001944374	0.05546114	0.6478711	0.9995169	FALSE
Monocyte	T21	ENSG00000119906	SLF2	10	45.98708	-0.006145004	0.05430543	0.6479203	0.9995169	FALSE
Monocyte	T21	ENSG00000071553	ATP6AP1	X	109.0446	0.007051063	0.05380279	0.6479229	0.9995169	FALSE
Monocyte	T21	ENSG00000116678	LEPR	1	13.43789	-0.003024659	0.05533522	0.6479587	0.9995169	FALSE
Monocyte	T21	ENSG00000055130	CUL1	7	70.6695	0.006537432	0.05413066	0.6480433	0.9995169	FALSE
Monocyte	T21	ENSG00000115282	TTC31	2	17.8381	-0.004102976	0.05508121	0.6480444	0.9995169	FALSE
Monocyte	T21	ENSG00000197903	HIST1H2BK	6	13.87528	-0.003201665	0.05528199	0.648136	0.9995169	FALSE
Monocyte	T21	ENSG00000170425	ADORA2B	17	8.143819	0.002359424	0.05544432	0.648177	0.9995169	FALSE
Monocyte	T21	ENSG00000152332	UHMK1	1	67.7645	-0.007329338	0.05363651	0.6482982	0.9995169	FALSE
Monocyte	T21	ENSG00000117407	ARTN	1	0.6671026	0.0007904298	0.05559609	0.648322	0.9995169	FALSE
Monocyte	T21	ENSG00000133063	CHIT1	1	0.7259106	-0.0009753412	0.05560403	0.6483292	0.9995169	FALSE
Monocyte	T21	ENSG00000171222	SCAND1	20	235.4814	-0.01420487	0.05546051	0.6483621	0.9995169	FALSE
Monocyte	T21	ENSG00000188428	BLOC1S5	6	32.4033	-0.005032169	0.054885	0.648412	0.9995169	FALSE
Monocyte	T21	ENSG00000103351	CLUAP1	16	13.21469	0.003833617	0.05517702	0.6484375	0.9995169	FALSE
Monocyte	T21	ENSG00000065615	CYB5R4	6	57.91886	-0.005696954	0.05443946	0.6484705	0.9995169	FALSE
Monocyte	T21	ENSG00000188846	RPL14	3	3900.653	-0.007798325	0.05324394	0.6485022	0.9995169	FALSE
Monocyte	T21	ENSG00000143224	PPOX	1	21.82836	-0.004270264	0.05503404	0.6485261	0.9995169	FALSE
Monocyte	T21	ENSG00000230749	MEIS1-AS2	2	0.2674263	-0.001051041	0.05562119	0.6486074	0.9995169	FALSE
Monocyte	T21	ENSG00000166902	MRPL16	11	119.2594	-0.007213971	0.05375124	0.6486421	0.9995169	FALSE
Monocyte	T21	ENSG00000155097	ATP6V1C1	8	58.15631	-0.006177931	0.05427251	0.6487663	0.9995169	FALSE
Monocyte	T21	ENSG00000235109	ZSCAN31	6	0.9907029	-0.001017567	0.05558589	0.6487798	0.9995169	FALSE
Monocyte	T21	ENSG00000115339	GALNT3	2	30.54257	-0.004623381	0.05494251	0.6487967	0.9995169	FALSE
Monocyte	T21	ENSG00000132510	KDM6B	17	98.18147	0.002990887	0.05524625	0.6489366	0.9995169	FALSE
Monocyte	T21	ENSG00000132424	PNISR	6	230.1842	-0.00715129	0.05371454	0.648941	0.9995169	FALSE
Monocyte	T21	ENSG00000164134	NAA15	4	76.82218	-0.006833353	0.05397665	0.649019	0.9995169	FALSE
Monocyte	T21	ENSG00000160606	TLCD1	17	2.308914	-0.001437057	0.05555506	0.6490419	0.9995169	FALSE
Monocyte	T21	ENSG00000111361	EIF2B1	12	59.99741	0.006300662	0.05427513	0.649159	0.9995169	FALSE
Monocyte	T21	ENSG00000125089	SH3TC1	4	39.11849	0.003841639	0.05510769	0.6491743	0.9995169	FALSE
Monocyte	T21	ENSG00000171862	PTEN	10	162.8674	-0.008923087	0.0534588	0.6492576	0.9995169	FALSE
Monocyte	T21	ENSG00000185291	IL3RA	X	56.86195	0.003917443	0.05512032	0.6493552	0.9995169	FALSE
Monocyte	T21	ENSG00000245680	ZNF585B	19	4.513984	-0.002247936	0.05546777	0.6493662	0.9995169	FALSE
Monocyte	T21	ENSG00000172939	OXSR1	3	72.90702	0.005312843	0.05468236	0.6494419	0.9995169	FALSE
Monocyte	T21	ENSG00000161813	LARP4	12	55.16134	-0.006723517	0.05401628	0.6495344	0.9995169	FALSE
Monocyte	T21	ENSG00000185112	FAM43A	3	18.81485	-0.004235496	0.05503636	0.6496693	0.9995169	FALSE
Monocyte	T21	ENSG00000272145	NFYC-AS1	1	4.84635	0.002123404	0.05546655	0.6496952	0.9995169	FALSE
Monocyte	T21	ENSG00000070087	PFN2	3	1.190389	-0.001259587	0.05559509	0.6497508	0.9995169	FALSE
Monocyte	T21	ENSG00000162129	CLPB	11	24.26707	-0.004236466	0.05502608	0.6498798	0.9995169	FALSE
Monocyte	T21	ENSG00000167595	PROSER3	19	7.969117	0.002623212	0.05540219	0.6501977	0.9995169	FALSE
Monocyte	T21	ENSG00000119703	ZC2HC1C	14	0.8175229	-0.001120593	0.05558574	0.6503073	0.9995169	FALSE
Monocyte	T21	ENSG00000105393	BABAM1	19	104.8003	0.007595142	0.05353798	0.6503976	0.9995169	FALSE
Monocyte	T21	ENSG00000090863	GLG1	16	97.04489	-0.007062921	0.05371042	0.6504906	0.9995169	FALSE
Monocyte	T21	ENSG00000103852	TTC23	15	3.635041	-0.002134944	0.05547668	0.6505701	0.9995169	FALSE
Monocyte	T21	ENSG00000185728	YTHDF3	8	59.03459	0.005280255	0.05464339	0.6505973	0.9995169	FALSE
Monocyte	T21	ENSG00000164615	CAMLG	5	86.30436	-0.007664299	0.05331269	0.6506337	0.9995169	FALSE
Monocyte	T21	ENSG00000166913	YWHAB	20	885.0196	-0.006389413	0.04978341	0.6506617	0.9995169	FALSE
Monocyte	T21	ENSG00000167397	VKORC1	16	120.7513	0.007648031	0.05346243	0.6506785	0.9995169	FALSE
Monocyte	T21	ENSG00000076650	GPATCH1	19	14.3014	-0.003721081	0.05517365	0.6507732	0.9995169	FALSE
Monocyte	T21	ENSG00000106829	TLE4	9	114.7292	0.005140504	0.05469045	0.6507939	0.9995169	FALSE
Monocyte	T21	ENSG00000137207	YIPF3	6	83.42357	-0.00682747	0.05386268	0.6509732	0.9995169	FALSE
Monocyte	T21	ENSG00000162600	OMA1	1	24.95705	-0.004579609	0.05493155	0.6512366	0.9995169	FALSE
Monocyte	T21	ENSG00000068615	REEP1	2	0.9651397	0.000594895	0.05559269	0.6513843	0.9995169	FALSE
Monocyte	T21	ENSG00000149591	TAGLN	11	6.058716	0.002469193	0.0554244	0.6513931	0.9995169	FALSE
Monocyte	T21	ENSG00000198794	SCAMP5	15	2.423658	0.001472101	0.05554839	0.651428	0.9995169	FALSE
Monocyte	T21	ENSG00000241316	SUCLG2-AS1	3	0.2685113	9.503445e-05	0.05561032	0.6514399	0.9995169	FALSE
Monocyte	T21	ENSG00000233799	AC139887.4	4	0.2685113	9.503445e-05	0.05561032	0.6514399	0.9995169	FALSE
Monocyte	T21	ENSG00000124568	SLC17A1	6	0.2685113	9.503445e-05	0.05561032	0.6514399	0.9995169	FALSE
Monocyte	T21	ENSG00000156687	UNC5D	8	0.2685113	9.503445e-05	0.05561032	0.6514399	0.9995169	FALSE
Monocyte	T21	ENSG00000102886	GDPD3	16	2.462114	0.001092619	0.05556588	0.6514785	0.9995169	FALSE
Monocyte	T21	ENSG00000100154	TTC28	22	6.547573	-0.002482748	0.05542354	0.6514816	0.9995169	FALSE
Monocyte	T21	ENSG00000205078	SYCE1L	16	6.001316	0.002676421	0.0554288	0.6516025	0.9995169	FALSE
Monocyte	T21	ENSG00000117697	NSL1	1	86.72418	0.006706446	0.05422582	0.6517638	0.9995169	FALSE
Monocyte	T21	ENSG00000108960	MMD	17	18.06787	0.004110999	0.05506568	0.6518017	0.9995169	FALSE
Monocyte	T21	ENSG00000155975	VPS37A	8	29.16292	-0.004966642	0.05476069	0.6518845	0.9995169	FALSE
Monocyte	T21	ENSG00000122085	MTERF4	2	29.97334	-0.005301146	0.05463778	0.652018	0.9995169	FALSE
Monocyte	T21	ENSG00000133065	SLC41A1	1	3.576907	0.001800287	0.05550844	0.6521689	0.9995169	FALSE
Monocyte	T21	ENSG00000211934	IGHV1-2	14	0.2479882	-0.001053368	0.05562132	0.6522307	0.9995169	FALSE
Monocyte	T21	ENSG00000139318	DUSP6	12	105.553	0.003494249	0.05515685	0.6522992	0.9995169	FALSE
Monocyte	T21	ENSG00000204439	C6orf47	6	16.30713	0.004227897	0.05503139	0.6523892	0.9995169	FALSE
Monocyte	T21	ENSG00000107789	MINPP1	10	52.35946	-0.00414359	0.05500861	0.6524728	0.9995169	FALSE
Monocyte	T21	ENSG00000153132	CLGN	4	2.999463	-0.001323251	0.05555833	0.6524919	0.9995169	FALSE
Monocyte	T21	ENSG00000123338	NCKAP1L	12	189.2907	-0.008780375	0.05264259	0.6525881	0.9995169	FALSE
Monocyte	T21	ENSG00000163710	PCOLCE2	3	1.111933	0.0006259526	0.0555842	0.6526663	0.9995169	FALSE
Monocyte	T21	ENSG00000106080	FKBP14	7	14.86405	-0.003799227	0.05514138	0.6526895	0.9995169	FALSE
Monocyte	T21	ENSG00000226174	TEX22	14	2.738261	-0.001688274	0.05551335	0.652711	0.9995169	FALSE
Monocyte	T21	ENSG00000162757	C1orf74	1	3.256373	-0.001925082	0.05549406	0.6528922	0.9995169	FALSE
Monocyte	T21	ENSG00000109586	GALNT7	4	70.91593	-0.006027464	0.05429052	0.6528988	0.9995169	FALSE
Monocyte	T21	ENSG00000108813	DLX4	17	1.814598	0.001110252	0.05556757	0.652903	0.9995169	FALSE
Monocyte	T21	ENSG00000196459	TRAPPC2	X	23.71784	-0.004585293	0.05491672	0.6529172	0.9995169	FALSE
Monocyte	T21	ENSG00000112237	CCNC	6	50.50364	-0.006605585	0.05414425	0.6529554	0.9995169	FALSE
Monocyte	T21	ENSG00000069424	KCNAB2	1	76.51295	-0.004555278	0.05482128	0.6529764	0.9995169	FALSE
Monocyte	T21	ENSG00000171056	SOX7	8	1.591868	0.001190994	0.05556642	0.6530992	0.9995169	FALSE
Monocyte	T21	ENSG00000129646	QRICH2	17	1.050067	0.0009359272	0.05558638	0.6531665	0.9995169	FALSE
Monocyte	T21	ENSG00000229267	AC072062.1	2	0.3543573	0.0002962929	0.05560092	0.653235	0.9995169	FALSE
Monocyte	T21	ENSG00000164077	MON1A	3	11.95013	0.003150974	0.05528338	0.6532694	0.9995169	FALSE
Monocyte	T21	ENSG00000204564	C6orf136	6	17.13614	-0.003898612	0.0551146	0.6533502	0.9995169	FALSE
Monocyte	T21	ENSG00000177034	MTX3	5	12.50167	-0.003187772	0.0552816	0.65343	0.9995169	FALSE
Monocyte	T21	ENSG00000197008	ZNF138	7	17.63132	0.003360198	0.05525286	0.6535313	0.9995169	FALSE
Monocyte	T21	ENSG00000068971	PPP2R5B	11	5.880091	0.002247947	0.05544415	0.6535878	0.9995169	FALSE
Monocyte	T21	ENSG00000169704	GP9	3	8.911359	-0.002675209	0.05537281	0.6536044	0.9995169	FALSE
Monocyte	T21	ENSG00000167767	KRT80	12	0.5390453	0.0006169157	0.05560664	0.6536345	0.9995169	FALSE
Monocyte	T21	ENSG00000114503	NCBP2	3	75.86543	0.00775154	0.05328049	0.6537237	0.9995169	FALSE
Monocyte	T21	ENSG00000110880	CORO1C	12	106.2101	0.007222826	0.0536003	0.653854	0.9995169	FALSE
Monocyte	T21	ENSG00000108830	RND2	17	0.4913229	-0.0007610689	0.05561232	0.6538594	0.9995169	FALSE
Monocyte	T21	ENSG00000168000	BSCL2	11	12.9429	0.002296782	0.05544315	0.6539643	0.9995169	FALSE
Monocyte	T21	ENSG00000111450	STX2	12	25.63164	0.003675282	0.05518029	0.6539649	0.9995169	FALSE
Monocyte	T21	ENSG00000070366	SMG6	17	25.4819	-0.004838693	0.05484156	0.6540748	0.9995169	FALSE
Monocyte	T21	ENSG00000142235	LMTK3	19	0.9298687	0.0008922092	0.05557977	0.654103	0.9995169	FALSE
Monocyte	T21	ENSG00000184979	USP18	22	3.344349	-0.001354016	0.05553633	0.6541533	0.9995169	FALSE
Monocyte	T21	ENSG00000198816	ZNF358	19	9.2561	-0.002972459	0.05531629	0.6543729	0.9995169	FALSE
Monocyte	T21	ENSG00000213906	LTB4R2	14	1.893685	-0.001351864	0.05555544	0.6543795	0.9995169	FALSE
Monocyte	T21	ENSG00000198089	SFI1	22	14.5056	0.003808304	0.05513593	0.6544004	0.9995169	FALSE
Monocyte	T21	ENSG00000221983	UBA52	19	3517.518	0.01137001	0.04913334	0.6544671	0.9995169	FALSE
Monocyte	T21	ENSG00000139436	GIT2	12	86.69596	-0.007317468	0.05344883	0.6544911	0.9995169	FALSE
Monocyte	T21	ENSG00000158234	FAIM	3	15.55037	-0.002966032	0.05532113	0.6544937	0.9995169	FALSE
Monocyte	T21	ENSG00000150672	DLG2	11	0.6826731	-0.001312429	0.05562377	0.654559	0.9995169	FALSE
Monocyte	T21	ENSG00000130997	POLN	4	0.5577344	-0.001078225	0.05561029	0.6546741	0.9995169	FALSE
Monocyte	T21	ENSG00000069329	VPS35	16	223.6194	-0.009533057	0.05147705	0.6546814	0.9995169	FALSE
Monocyte	T21	ENSG00000076944	STXBP2	19	462.3006	-0.005472417	0.05437937	0.6547551	0.9995169	FALSE
Monocyte	T21	ENSG00000169016	E2F6	2	12.34845	-0.003620808	0.05515653	0.6548178	0.9995169	FALSE
Monocyte	T21	ENSG00000070476	ZXDC	3	26.85052	-0.003996761	0.05505233	0.6548458	0.9995169	FALSE
Monocyte	T21	ENSG00000253731	PCDHGA6	5	0.2284806	-0.001290256	0.05562597	0.6548843	0.9995169	FALSE
Monocyte	T21	ENSG00000213424	KRT222	17	0.2284806	-0.001290256	0.05562597	0.6548843	0.9995169	FALSE
Monocyte	T21	ENSG00000106305	AIMP2	7	73.56468	0.005731932	0.05445434	0.6550447	0.9995169	FALSE
Monocyte	T21	ENSG00000130299	GTPBP3	19	20.43509	-0.003916214	0.05509999	0.6552183	0.9995169	FALSE
Monocyte	T21	ENSG00000101544	ADNP2	18	26.54338	-0.003681692	0.05512071	0.6554418	0.9995169	FALSE
Monocyte	T21	ENSG00000172322	CLEC12A	12	131.7101	0.003128937	0.05527553	0.6554851	0.9995169	FALSE
Monocyte	T21	ENSG00000134186	PRPF38B	1	193.9408	0.008883902	0.05259088	0.6557175	0.9995169	FALSE
Monocyte	T21	ENSG00000197599	CCDC154	16	2.239334	0.00144083	0.05554207	0.6558073	0.9995169	FALSE
Monocyte	T21	ENSG00000134308	YWHAQ	2	256.0353	0.009021744	0.0520826	0.6558403	0.9995169	FALSE
Monocyte	T21	ENSG00000244479	OR2A1-AS1	7	0.72993	-0.0009991963	0.05559079	0.6558497	0.9995169	FALSE
Monocyte	T21	ENSG00000131467	PSME3	17	71.27065	-0.007340193	0.0535464	0.655871	0.9995169	FALSE
Monocyte	T21	ENSG00000049449	RCN1	11	26.71863	0.004802178	0.05479583	0.6558856	0.9995169	FALSE
Monocyte	T21	ENSG00000165548	TMEM63C	14	2.188189	-0.001502135	0.05553817	0.6559171	0.9995169	FALSE
Monocyte	T21	ENSG00000102796	DHRS12	13	10.0442	-0.003168238	0.05528213	0.6559177	0.9995169	FALSE
Monocyte	T21	ENSG00000119899	SLC17A5	6	20.58665	-0.003782284	0.055097	0.6561751	0.9995169	FALSE
Monocyte	T21	ENSG00000261824	LINC00662	19	16.23561	-0.003948672	0.05509383	0.6561824	0.9995169	FALSE
Monocyte	T21	ENSG00000172296	SPTLC3	20	0.7882946	0.000626009	0.05559389	0.6561945	0.9995169	FALSE
Monocyte	T21	ENSG00000160219	GAB3	X	39.68148	-0.005070909	0.05455988	0.6562012	0.9995169	FALSE
Monocyte	T21	ENSG00000124203	ZNF831	20	0.5277523	0.000487814	0.05560448	0.656288	0.9995169	FALSE
Monocyte	T21	ENSG00000196313	POM121	7	49.32784	-0.006374657	0.05414411	0.6563112	0.9995169	FALSE
Monocyte	T21	ENSG00000162836	ACP6	1	4.307791	-0.001847716	0.05550299	0.6563131	0.9995169	FALSE
Monocyte	T21	ENSG00000126368	NR1D1	17	3.780559	0.001630948	0.05550707	0.6565038	0.9995169	FALSE
Monocyte	T21	ENSG00000122912	SLC25A16	10	14.76722	0.003669334	0.05515351	0.6566463	0.9995169	FALSE
Monocyte	T21	ENSG00000204516	MICB	6	16.97293	0.003242304	0.05526573	0.6566633	0.9995169	FALSE
Monocyte	T21	ENSG00000099904	ZDHHC8	22	11.44757	-0.00319066	0.05526058	0.6567509	0.9995169	FALSE
Monocyte	T21	ENSG00000152128	TMEM163	2	2.815809	-0.00176854	0.05551663	0.6568585	0.9995169	FALSE
Monocyte	T21	ENSG00000213859	KCTD11	17	2.264081	-0.001210278	0.05554951	0.6568981	0.9995169	FALSE
Monocyte	T21	ENSG00000058056	USP13	3	17.02994	0.003782772	0.0551238	0.6569088	0.9995169	FALSE
Monocyte	T21	ENSG00000189195	BTBD8	1	2.094806	0.001441437	0.05554316	0.6569546	0.9995169	FALSE
Monocyte	T21	ENSG00000102897	LYRM1	16	22.71724	-0.004309721	0.05495996	0.6569722	0.9995169	FALSE
Monocyte	T21	ENSG00000169375	SIN3A	15	49.39417	0.004957709	0.05469496	0.6570032	0.9995169	FALSE
Monocyte	T21	ENSG00000182224	CYB5D1	17	7.162252	0.002369478	0.05542201	0.6570618	0.9995169	FALSE
Monocyte	T21	ENSG00000148396	SEC16A	9	42.84533	-0.004224095	0.05494207	0.6570619	0.9995169	FALSE
Monocyte	T21	ENSG00000106258	CYP3A5	7	1.405555	0.001170289	0.0555677	0.6571234	0.9995169	FALSE
Monocyte	T21	ENSG00000115977	AAK1	2	59.41276	-0.0043814	0.05486653	0.6572326	0.9995169	FALSE
Monocyte	T21	ENSG00000197119	SLC25A29	14	22.37353	-0.004214581	0.05498188	0.6572401	0.9995169	FALSE
Monocyte	T21	ENSG00000211697	TRGV5	7	2.098433	-0.0008761208	0.05558222	0.6572795	0.9995169	FALSE
Monocyte	T21	ENSG00000046604	DSG2	18	2.930733	0.001445356	0.05552865	0.657352	0.9995169	FALSE
Monocyte	T21	ENSG00000174206	C12orf66	12	6.474593	-0.002611102	0.0553841	0.6575951	0.9995169	FALSE
Monocyte	T21	ENSG00000166947	EPB42	15	34.38185	-0.003166488	0.05527765	0.657668	0.9995169	FALSE
Monocyte	T21	ENSG00000174243	DDX23	12	49.73845	-0.006170903	0.05416402	0.6577494	0.9995169	FALSE
Monocyte	T21	ENSG00000105939	ZC3HAV1	7	79.30409	0.007095536	0.05374034	0.6578451	0.9995169	FALSE
Monocyte	T21	ENSG00000161203	AP2M1	3	256.6214	0.004089725	0.05009873	0.657885	0.9995169	FALSE
Monocyte	T21	ENSG00000106714	CNTNAP3	9	0.3747304	0.0002055775	0.05559868	0.6579106	0.9995169	FALSE
Monocyte	T21	ENSG00000226237	GAS1RR	9	0.3747304	0.0002055775	0.05559868	0.6579106	0.9995169	FALSE
Monocyte	T21	ENSG00000119547	ONECUT2	18	0.3747304	0.0002055775	0.05559868	0.6579106	0.9995169	FALSE
Monocyte	T21	ENSG00000227456	LINC00310	21	0.3747304	0.0002055775	0.05559868	0.6579106	0.9995169	FALSE
Monocyte	T21	ENSG00000108669	CYTH1	17	85.14521	0.004035647	0.05507081	0.6581208	0.9995169	FALSE
Monocyte	T21	ENSG00000197037	ZSCAN25	7	7.639071	-0.00280837	0.05535425	0.6582998	0.9995169	FALSE
Monocyte	T21	ENSG00000231028	LINC00271	6	0.9975147	0.001036332	0.05557594	0.6583737	0.9995169	FALSE
Monocyte	T21	ENSG00000141524	TMC6	17	66.20046	0.006021835	0.05424174	0.658482	0.9995169	FALSE
Monocyte	T21	ENSG00000165675	ENOX2	X	17.25978	-0.003483373	0.05518921	0.6586032	0.9995169	FALSE
Monocyte	T21	ENSG00000186792	HYAL3	3	13.36693	-0.002887221	0.05532573	0.6586034	0.9995169	FALSE
Monocyte	T21	ENSG00000136197	C7orf25	7	3.095353	-0.001668533	0.05554599	0.6586474	0.9995169	FALSE
Monocyte	T21	ENSG00000218537	MIF-AS1	22	2.499874	-0.001547542	0.05552898	0.6588471	0.9995169	FALSE
Monocyte	T21	ENSG00000105501	SIGLEC5	19	15.81672	-0.003911359	0.05510633	0.6589281	0.9995169	FALSE
Monocyte	T21	ENSG00000110395	CBL	11	120.5915	0.006775402	0.05372709	0.6589795	0.9995169	FALSE
Monocyte	T21	ENSG00000115286	NDUFS7	19	322.6334	0.008140259	0.05285243	0.6592921	0.9995169	FALSE
Monocyte	T21	ENSG00000102524	TNFSF13B	13	182.3457	0.006688649	0.05473448	0.6593193	0.9995169	FALSE
Monocyte	T21	ENSG00000121892	PDS5A	4	123.6809	-0.008232886	0.05274588	0.6593249	0.9995169	FALSE
Monocyte	T21	ENSG00000149451	ADAM33	20	0.2665817	-0.001021995	0.05562074	0.6593473	0.9995169	FALSE
Monocyte	T21	ENSG00000177873	ZNF619	3	3.987445	-0.002068082	0.05546956	0.6594919	0.9995169	FALSE
Monocyte	T21	ENSG00000197226	TBC1D9B	5	34.22634	0.004682652	0.05479174	0.6595009	0.9995169	FALSE
Monocyte	T21	ENSG00000136542	GALNT5	2	0.781523	-0.001196595	0.05560337	0.6595802	0.9995169	FALSE
Monocyte	T21	ENSG00000135723	FHOD1	16	22.50997	0.004195063	0.05496206	0.6598005	0.9995169	FALSE
Monocyte	T21	ENSG00000230453	ANKRD18B	9	1.727379	-0.0008308075	0.05558564	0.6599406	0.9995169	FALSE
Monocyte	T21	ENSG00000010361	FUZ	19	11.78035	0.00280515	0.05535209	0.6601414	0.9995169	FALSE
Monocyte	T21	ENSG00000205784	ARRDC5	19	1.577368	0.001286933	0.05555827	0.6606293	0.9995169	FALSE
Monocyte	T21	ENSG00000182158	CREB3L2	7	43.05317	-0.005869762	0.05432435	0.6607114	0.9995169	FALSE
Monocyte	T21	ENSG00000198053	SIRPA	20	69.66048	0.004355525	0.05497803	0.660738	0.9995169	FALSE
Monocyte	T21	ENSG00000268030	AC005253.2	19	1.423371	-0.001426641	0.0555695	0.6610316	0.9995169	FALSE
Monocyte	T21	ENSG00000187997	C17orf99	17	22.4093	0.002161267	0.05546169	0.6611252	0.9995169	FALSE
Monocyte	T21	ENSG00000072849	DERL2	17	49.17767	-0.005991927	0.05422756	0.661236	0.9995169	FALSE
Monocyte	T21	ENSG00000132846	ZBED3	5	22.06871	0.003991555	0.05507641	0.6612619	0.9995169	FALSE
Monocyte	T21	ENSG00000204947	ZNF425	7	1.705603	-0.001348866	0.05556603	0.6613703	0.9995169	FALSE
Monocyte	T21	ENSG00000042317	SPATA7	14	7.980308	0.002453406	0.05541273	0.6613888	0.9995169	FALSE
Monocyte	T21	ENSG00000147044	CASK	X	16.768	-0.003844828	0.05507048	0.6614479	0.9995169	FALSE
Monocyte	T21	ENSG00000260589	STAM-AS1	10	3.120011	0.001697223	0.05551598	0.661467	0.9995169	FALSE
Monocyte	T21	ENSG00000117569	PTBP2	1	26.86682	-0.004590357	0.05484495	0.661476	0.9995169	FALSE
Monocyte	T21	ENSG00000110375	UPK2	11	0.5322275	0.0004531878	0.05559719	0.661628	0.9995169	FALSE
Monocyte	T21	ENSG00000157593	SLC35B2	6	22.91734	-0.003843063	0.05511265	0.6617845	0.9995169	FALSE
Monocyte	T21	ENSG00000136933	RABEPK	9	22.86944	-0.003997273	0.05504648	0.6619269	0.9995169	FALSE
Monocyte	T21	ENSG00000074935	TUBE1	6	9.534183	-0.003258447	0.05524052	0.6620123	0.9995169	FALSE
Monocyte	T21	ENSG00000115112	TFCP2L1	2	1.050504	0.001078709	0.05557537	0.6621508	0.9995169	FALSE
Monocyte	T21	ENSG00000278156	TSC22D1-AS1	13	1.141036	-0.001250796	0.0555664	0.6621851	0.9995169	FALSE
Monocyte	T21	ENSG00000138834	MAPK8IP3	16	20.77422	-0.002852536	0.05530281	0.662242	0.9995169	FALSE
Monocyte	T21	ENSG00000123700	KCNJ2	17	6.745921	0.002609041	0.05537709	0.6622731	0.9995169	FALSE
Monocyte	T21	ENSG00000140107	SLC25A47	14	0.464051	-0.0001890338	0.05560375	0.6624343	0.9995169	FALSE
Monocyte	T21	ENSG00000255571	MIR9-3HG	15	0.464051	-0.0001890338	0.05560375	0.6624343	0.9995169	FALSE
Monocyte	T21	ENSG00000178301	AQP11	11	0.5392317	-0.001452267	0.05561825	0.6624469	0.9995169	FALSE
Monocyte	T21	ENSG00000173065	FAM222B	17	18.55793	0.004254814	0.05498512	0.6625108	0.9995169	FALSE
Monocyte	T21	ENSG00000185163	DDX51	12	19.31367	0.004068998	0.0550354	0.6625404	0.9995169	FALSE
Monocyte	T21	ENSG00000125247	TMTC4	13	13.33562	-0.003651657	0.05514457	0.662586	0.9995169	FALSE
Monocyte	T21	ENSG00000166483	WEE1	11	51.75931	-0.004838173	0.05474607	0.6626446	0.9995169	FALSE
Monocyte	T21	ENSG00000222017	AC011997.1	2	0.7076716	-0.0001263528	0.05560319	0.6627285	0.9995169	FALSE
Monocyte	T21	ENSG00000134709	HOOK1	1	7.000833	-0.002144041	0.05545176	0.6628158	0.9995169	FALSE
Monocyte	T21	ENSG00000100325	ASCC2	22	40.43403	-0.005259805	0.05458769	0.6628209	0.9995169	FALSE
Monocyte	T21	ENSG00000144713	RPL32	3	7777.277	-0.009182146	0.05155804	0.6628441	0.9995169	FALSE
Monocyte	T21	ENSG00000181458	TMEM45A	3	5.847037	-0.002020732	0.05546237	0.6628599	0.9995169	FALSE
Monocyte	T21	ENSG00000130338	TULP4	6	26.87983	-0.004377882	0.05489526	0.663098	0.9995169	FALSE
Monocyte	T21	ENSG00000100360	IFT27	22	40.55719	0.005170217	0.05463451	0.663106	0.9995169	FALSE
Monocyte	T21	ENSG00000128789	PSMG2	18	130.9461	-0.006605511	0.0538308	0.6631388	0.9995169	FALSE
Monocyte	T21	ENSG00000143845	ETNK2	1	0.599556	0.0005649387	0.05560049	0.6631438	0.9995169	FALSE
Monocyte	T21	ENSG00000103313	MEFV	16	30.45696	-0.003226358	0.0551903	0.6631899	0.9995169	FALSE
Monocyte	T21	ENSG00000068903	SIRT2	19	39.00615	0.004884472	0.05472126	0.6632535	0.9995169	FALSE
Monocyte	T21	ENSG00000010295	IFFO1	12	14.87042	-0.00290185	0.05526792	0.663271	0.9995169	FALSE
Monocyte	T21	ENSG00000006744	ELAC2	17	37.21726	0.005619883	0.05443723	0.6634601	0.9995169	FALSE
Monocyte	T21	ENSG00000147912	FBXO10	9	1.653786	0.001318938	0.05555749	0.663543	0.9995169	FALSE
Monocyte	T21	ENSG00000127837	AAMP	2	75.25648	0.007371017	0.05334222	0.6637128	0.9995169	FALSE
Monocyte	T21	ENSG00000151694	ADAM17	2	54.78413	0.004182141	0.0549203	0.6637372	0.9995169	FALSE
Monocyte	T21	ENSG00000234171	RNASEH1-AS1	2	13.40221	-0.003320943	0.05523319	0.6637505	0.9995169	FALSE
Monocyte	T21	ENSG00000152749	GPR180	13	12.91735	0.002827116	0.05533745	0.6637703	0.9995169	FALSE
Monocyte	T21	ENSG00000153291	SLC25A27	6	0.503203	0.0002496753	0.05559184	0.6637801	0.9995169	FALSE
Monocyte	T21	ENSG00000125676	THOC2	X	143.8811	-0.007436646	0.05314974	0.6638104	0.9995169	FALSE
Monocyte	T21	ENSG00000133131	MORC4	X	1.423935	-0.001219088	0.0555612	0.663844	0.9995169	FALSE
Monocyte	T21	ENSG00000165702	GFI1B	9	33.15645	-0.003207841	0.05522518	0.6639389	0.9995169	FALSE
Monocyte	T21	ENSG00000181722	ZBTB20	3	34.29973	-0.003642183	0.05508972	0.6640385	0.9995169	FALSE
Monocyte	T21	ENSG00000125850	OVOL2	20	0.8361442	-0.000161386	0.05560192	0.6640492	0.9995169	FALSE
Monocyte	T21	ENSG00000253187	HOXA10-AS	7	1.22006	-0.0009317646	0.05558174	0.6640523	0.9995169	FALSE
Monocyte	T21	ENSG00000033050	ABCF2	7	39.0735	-0.005223061	0.05459804	0.6641526	0.9995169	FALSE
Monocyte	T21	ENSG00000169495	HTRA4	8	0.7977783	0.0004054743	0.05558915	0.6643232	0.9995169	FALSE
Monocyte	T21	ENSG00000145284	SCD5	4	0.522475	0.0003555458	0.0555935	0.6646751	0.9995169	FALSE
Monocyte	T21	ENSG00000138081	FBXO11	2	76.89315	0.006264431	0.05425898	0.6648335	0.9995169	FALSE
Monocyte	T21	ENSG00000146350	TBC1D32	6	5.156089	0.002060394	0.05547393	0.6650211	0.9995169	FALSE
Monocyte	T21	ENSG00000196632	WNK3	X	0.3710715	-0.0008027484	0.05561743	0.6651843	0.9995169	FALSE
Monocyte	T21	ENSG00000099326	MZF1	19	12.02487	-0.003317757	0.05524761	0.6654372	0.9995169	FALSE
Monocyte	T21	ENSG00000169905	TOR1AIP2	1	63.41538	-0.006500234	0.05388558	0.6655561	0.9995169	FALSE
Monocyte	T21	ENSG00000167112	TRUB2	9	38.65262	0.004261957	0.05498067	0.6656896	0.9995169	FALSE
Monocyte	T21	ENSG00000008323	PLEKHG6	12	0.6191177	0.0006629256	0.05558955	0.6657444	0.9995169	FALSE
Monocyte	T21	ENSG00000140326	CDAN1	15	8.017557	-0.002225392	0.05536351	0.665753	0.9995169	FALSE
Monocyte	T21	ENSG00000147687	TATDN1	8	51.02102	-0.005657293	0.05431913	0.6657951	0.9995169	FALSE
Monocyte	T21	ENSG00000115649	CNPPD1	2	56.50506	0.005913932	0.05413911	0.6659225	0.9995169	FALSE
Monocyte	T21	ENSG00000233355	CHRM3-AS2	1	0.2559236	-0.001021432	0.05562048	0.6659827	0.9995169	FALSE
Monocyte	T21	ENSG00000184206	GOLGA6L4	15	0.2559236	-0.001021432	0.05562048	0.6659827	0.9995169	FALSE
Monocyte	T21	ENSG00000132639	SNAP25	20	0.2559236	-0.001021432	0.05562048	0.6659827	0.9995169	FALSE
Monocyte	T21	ENSG00000101076	HNF4A	20	0.2559236	-0.001021432	0.05562048	0.6659827	0.9995169	FALSE
Monocyte	T21	ENSG00000112212	TSPO2	6	6.321673	0.001540544	0.05553398	0.6660448	0.9995169	FALSE
Monocyte	T21	ENSG00000082781	ITGB5	3	4.343954	-0.001078522	0.05555174	0.6662136	0.9995169	FALSE
Monocyte	T21	ENSG00000145741	BTF3	5	1427.262	0.008149728	0.05261566	0.6662497	0.9995169	FALSE
Monocyte	T21	ENSG00000261221	ZNF865	19	8.06043	0.002539233	0.05537006	0.66632	0.9995169	FALSE
Monocyte	T21	ENSG00000120054	CPN1	10	0.45155	0.0002453094	0.05560281	0.6663563	0.9995169	FALSE
Monocyte	T21	ENSG00000196263	ZNF471	19	1.686647	-0.001360353	0.05554511	0.6663864	0.9995169	FALSE
Monocyte	T21	ENSG00000160710	ADAR	1	128.1939	-0.005775447	0.05421314	0.6664397	0.9995169	FALSE
Monocyte	T21	ENSG00000090376	IRAK3	12	136.508	-0.00473416	0.05468548	0.6664577	0.9995169	FALSE
Monocyte	T21	ENSG00000151062	CACNA2D4	12	20.51894	-0.003338728	0.0551789	0.6665131	0.9995169	FALSE
Monocyte	T21	ENSG00000130312	MRPL34	19	126.3674	-0.006784433	0.05443248	0.6665379	0.9995169	FALSE
Monocyte	T21	ENSG00000160323	ADAMTS13	9	0.6112158	-0.001107315	0.05560159	0.6665957	0.9995169	FALSE
Monocyte	T21	ENSG00000153147	SMARCA5	4	181.0876	-0.007916808	0.05274428	0.666763	0.9995169	FALSE
Monocyte	T21	ENSG00000214530	STARD10	11	13.35009	-0.003485416	0.05516477	0.6667956	0.9995169	FALSE
Monocyte	T21	ENSG00000175414	ARL10	5	3.275459	0.001941247	0.05548231	0.6667979	0.9995169	FALSE
Monocyte	T21	ENSG00000122592	HOXA7	7	3.852778	-0.0009471989	0.05556214	0.6668526	0.9995169	FALSE
Monocyte	T21	ENSG00000155111	CDK19	6	50.18007	-0.004961654	0.05461815	0.6669205	0.9995169	FALSE
Monocyte	T21	ENSG00000055118	KCNH2	7	64.09895	-0.003418117	0.05510936	0.6669262	0.9995169	FALSE
Monocyte	T21	ENSG00000158106	RHPN1	8	1.630039	0.001319642	0.05555263	0.6670334	0.9995169	FALSE
Monocyte	T21	ENSG00000263724	DLGAP1-AS3	18	1.667351	0.001254199	0.05555574	0.6670692	0.9995169	FALSE
Monocyte	T21	ENSG00000083807	SLC27A5	19	30.82081	-0.00434514	0.05494526	0.6671351	0.9995169	FALSE
Monocyte	T21	ENSG00000198846	TOX	8	11.18929	0.001991106	0.0554654	0.6671362	0.9995169	FALSE
Monocyte	T21	ENSG00000074621	SLC24A1	15	3.88617	-0.00192944	0.05548221	0.6671511	0.9995169	FALSE
Monocyte	T21	ENSG00000180787	ZFP3	17	4.894815	-0.002125421	0.05545209	0.6672002	0.9995169	FALSE
Monocyte	T21	ENSG00000151414	NEK7	1	45.85392	-0.004677177	0.05473276	0.6672565	0.9995169	FALSE
Monocyte	T21	ENSG00000129167	TPH1	11	0.6826397	-0.00092522	0.05559603	0.6672908	0.9995169	FALSE
Monocyte	T21	ENSG00000119599	DCAF4	14	5.313532	-0.002351217	0.0554163	0.6673675	0.9995169	FALSE
Monocyte	T21	ENSG00000236991	EDRF1-AS1	10	0.4507264	-6.97769e-05	0.05560614	0.6674124	0.9995169	FALSE
Monocyte	T21	ENSG00000269352	PTOV1-AS2	19	0.4507264	-6.97769e-05	0.05560614	0.6674124	0.9995169	FALSE
Monocyte	T21	ENSG00000007516	BAIAP3	16	0.3851823	-0.0001943867	0.05560289	0.6676015	0.9995169	FALSE
Monocyte	T21	ENSG00000228839	PIK3IP1-AS1	22	0.3851823	-0.0001943867	0.05560289	0.6676015	0.9995169	FALSE
Monocyte	T21	ENSG00000147206	NXF3	X	0.3851823	-0.0001943867	0.05560289	0.6676015	0.9995169	FALSE
Monocyte	T21	ENSG00000212123	PRR22	19	2.273652	0.001427311	0.0555357	0.6676387	0.9995169	FALSE
Monocyte	T21	ENSG00000261236	BOP1	8	56.94724	0.005938926	0.0542481	0.6677356	0.9995169	FALSE
Monocyte	T21	ENSG00000167771	RCOR2	11	0.5397184	0.000457359	0.05559886	0.6678639	0.9995169	FALSE
Monocyte	T21	ENSG00000173141	MRPL57	13	286.5464	0.007096129	0.05334243	0.6679083	0.9995169	FALSE
Monocyte	T21	ENSG00000136878	USP20	9	8.696178	0.002898909	0.05531011	0.6679593	0.9995169	FALSE
Monocyte	T21	ENSG00000213903	LTB4R	14	55.41839	-0.003978172	0.05501793	0.6680251	0.9995169	FALSE
Monocyte	T21	ENSG00000175198	PCCA	13	18.17896	-0.003315088	0.05520761	0.6680598	0.9995169	FALSE
Monocyte	T21	ENSG00000104689	TNFRSF10A	8	14.60261	-0.002980744	0.05525769	0.6680937	0.9995169	FALSE
Monocyte	T21	ENSG00000152939	MARVELD2	5	0.7175019	-0.00103473	0.05558704	0.6681644	0.9995169	FALSE
Monocyte	T21	ENSG00000150768	DLAT	11	36.02678	0.003960993	0.05500163	0.6682371	0.9995169	FALSE
Monocyte	T21	ENSG00000167363	FN3K	17	19.02243	-0.002816437	0.05533188	0.6682898	0.9995169	FALSE
Monocyte	T21	ENSG00000153976	HS3ST3A1	17	0.7029608	-0.0001431642	0.05560313	0.6682926	0.9995169	FALSE
Monocyte	T21	ENSG00000125835	SNRPB	20	477.1526	0.006471665	0.05374966	0.6684136	0.9995169	FALSE
Monocyte	T21	ENSG00000164219	PGGT1B	5	42.56753	-0.00576851	0.05424779	0.6684363	0.9995169	FALSE
Monocyte	T21	ENSG00000021488	SLC7A9	19	0.4135182	0.0003052277	0.05560355	0.6684434	0.9995169	FALSE
Monocyte	T21	ENSG00000170291	ELP5	17	84.67328	-0.004378763	0.05488406	0.6685267	0.9995169	FALSE
Monocyte	T21	ENSG00000174516	PELI3	11	2.67683	0.001302295	0.05554117	0.6685621	0.9995169	FALSE
Monocyte	T21	ENSG00000225465	RFPL1S	22	2.308824	-0.001605135	0.05551789	0.6685741	0.9995169	FALSE
Monocyte	T21	ENSG00000123104	ITPR2	12	66.61647	-0.005807499	0.05416157	0.6686701	0.9995169	FALSE
Monocyte	T21	ENSG00000182963	GJC1	17	0.6633893	0.0006511148	0.05559458	0.6686941	0.9995169	FALSE
Monocyte	T21	ENSG00000250312	ZNF718	4	10.71587	-0.002935694	0.05530018	0.668713	0.9995169	FALSE
Monocyte	T21	ENSG00000117523	PRRC2C	1	353.0082	0.009889118	0.0502589	0.6687183	0.9995169	FALSE
Monocyte	T21	ENSG00000171401	KRT13	17	5.022628	-0.001323697	0.05554896	0.6688365	0.9995169	FALSE
Monocyte	T21	ENSG00000161040	FBXL13	7	1.250449	-0.001289212	0.05559442	0.6688492	0.9995169	FALSE
Monocyte	T21	ENSG00000047346	FAM214A	15	17.69189	-0.003287385	0.05516182	0.6688724	0.9995169	FALSE
Monocyte	T21	ENSG00000130382	MLLT1	19	24.23337	-0.004333578	0.05486207	0.6689233	0.9995169	FALSE
Monocyte	T21	ENSG00000102053	ZC3H12B	X	0.8048984	-0.0002750157	0.05559529	0.6690353	0.9995169	FALSE
Monocyte	T21	ENSG00000166922	SCG5	15	0.8246138	-0.001024976	0.05558881	0.6691155	0.9995169	FALSE
Monocyte	T21	ENSG00000073910	FRY	13	27.2087	-0.003381707	0.05510123	0.6692112	0.9995169	FALSE
Monocyte	T21	ENSG00000150783	TEX12	11	0.4737368	0.0005442062	0.05560602	0.6692166	0.9995169	FALSE
Monocyte	T21	ENSG00000161911	TREML1	6	0.4446295	0.0004712175	0.05560532	0.6693241	0.9995169	FALSE
Monocyte	T21	ENSG00000168546	GFRA2	8	9.432775	0.002277238	0.05543515	0.6693335	0.9995169	FALSE
Monocyte	T21	ENSG00000110318	CEP126	11	1.214295	-0.0009764971	0.05557913	0.6694071	0.9995169	FALSE
Monocyte	T21	ENSG00000066379	ZNRD1	6	95.04362	0.005232985	0.05455831	0.669454	0.9995169	FALSE
Monocyte	T21	ENSG00000255874	LINC00346	13	0.5408624	-0.000177451	0.05560285	0.6694621	0.9995169	FALSE
Monocyte	T21	ENSG00000166479	TMX3	18	45.97855	0.005476135	0.05443445	0.6695007	0.9995169	FALSE
Monocyte	T21	ENSG00000106049	HIBADH	7	23.99659	-0.004528225	0.05480644	0.6695137	0.9995169	FALSE
Monocyte	T21	ENSG00000055147	FAM114A2	5	24.06442	-0.004298396	0.05491332	0.669525	0.9995169	FALSE
Monocyte	T21	ENSG00000130032	PRRG3	X	0.9451509	-0.001182382	0.05558741	0.6696276	0.9995169	FALSE
Monocyte	T21	ENSG00000112249	ASCC3	6	49.50669	-0.005841375	0.05420883	0.6697626	0.9995169	FALSE
Monocyte	T21	ENSG00000158859	ADAMTS4	1	0.5305048	0.0004445835	0.05559635	0.6697888	0.9995169	FALSE
Monocyte	T21	ENSG00000148688	RPP30	10	66.71912	0.005334081	0.05450288	0.6698166	0.9995169	FALSE
Monocyte	T21	ENSG00000249069	LINC01033	5	0.3969839	5.862157e-05	0.0556092	0.6699009	0.9995169	FALSE
Monocyte	T21	ENSG00000136929	HEMGN	9	58.27694	0.001813154	0.05550059	0.6699555	0.9995169	FALSE
Monocyte	T21	ENSG00000078814	MYH7B	20	0.4660158	0.0003343117	0.05559525	0.6700095	0.9995169	FALSE
Monocyte	T21	ENSG00000112038	OPRM1	6	0.8096092	-0.0002716894	0.05559646	0.6700254	0.9995169	FALSE
Monocyte	T21	ENSG00000197748	CFAP43	10	0.3736795	-0.0001601064	0.0556031	0.6701748	0.9995169	FALSE
Monocyte	T21	ENSG00000182208	MOB2	11	31.65928	-0.005126287	0.05453377	0.670175	0.9995169	FALSE
Monocyte	T21	ENSG00000175029	CTBP2	10	123.4339	-0.006633932	0.05360436	0.6701879	0.9995169	FALSE
Monocyte	T21	ENSG00000186654	PRR5	22	17.75039	-0.00319875	0.05521571	0.6702069	0.9995169	FALSE
Monocyte	T21	ENSG00000141068	KSR1	17	18.74232	-0.00223693	0.05536659	0.6702195	0.9995169	FALSE
Monocyte	T21	ENSG00000173085	COQ2	4	43.44282	0.005500001	0.05458359	0.6702829	0.9995169	FALSE
Monocyte	T21	ENSG00000204792	LINC01291	2	0.5089232	0.0004629656	0.05559005	0.6703433	0.9995169	FALSE
Monocyte	T21	ENSG00000146433	TMEM181	6	29.39454	-0.004876501	0.05465445	0.6703786	0.9995169	FALSE
Monocyte	T21	ENSG00000225986	UBXN10-AS1	1	1.893396	-0.00127134	0.05555152	0.6703845	0.9995169	FALSE
Monocyte	T21	ENSG00000105889	STEAP1B	7	0.959906	-0.0002263041	0.05559984	0.6704097	0.9995169	FALSE
Monocyte	T21	ENSG00000160588	MPZL3	11	10.16201	0.003212878	0.05523271	0.6704773	0.9995169	FALSE
Monocyte	T21	ENSG00000149571	KIRREL3	11	0.2745172	-0.000843631	0.05561802	0.6704828	0.9995169	FALSE
Monocyte	T21	ENSG00000198947	DMD	X	0.2890697	0.0003894932	0.05560726	0.6705834	0.9995169	FALSE
Monocyte	T21	ENSG00000133116	KL	13	1.844892	0.001061066	0.05556523	0.6705853	0.9995169	FALSE
Monocyte	T21	ENSG00000067829	IDH3G	X	123.5028	0.007771542	0.05295964	0.6706689	0.9995169	FALSE
Monocyte	T21	ENSG00000106290	TAF6	7	24.0183	-0.004333085	0.05489259	0.6706759	0.9995169	FALSE
Monocyte	T21	ENSG00000048471	SNX29	16	46.39633	0.004010971	0.0549599	0.6708407	0.9995169	FALSE
Monocyte	T21	ENSG00000116954	RRAGC	1	49.28706	-0.005192385	0.05452037	0.6708771	0.9995169	FALSE
Monocyte	T21	ENSG00000182168	UNC5C	4	0.8380532	-0.0002169419	0.05559772	0.6709062	0.9995169	FALSE
Monocyte	T21	ENSG00000139726	DENR	12	110.5402	0.007044781	0.05333021	0.6709542	0.9995169	FALSE
Monocyte	T21	ENSG00000106638	TBL2	7	20.79556	-0.003875837	0.05500335	0.6709966	0.9995169	FALSE
Monocyte	T21	ENSG00000113712	CSNK1A1	5	251.5738	0.008906721	0.05217954	0.6709983	0.9995169	FALSE
Monocyte	T21	ENSG00000160097	FNDC5	1	0.2470742	-0.0009942769	0.05562011	0.671011	0.9995169	FALSE
Monocyte	T21	ENSG00000090006	LTBP4	19	13.24888	0.003125971	0.0552697	0.6710873	0.9995169	FALSE
Monocyte	T21	ENSG00000145337	PYURF	4	160.7729	0.007383158	0.05320991	0.6711296	0.9995169	FALSE
Monocyte	T21	ENSG00000258730	ITPK1-AS1	14	1.112774	-0.001129569	0.05558528	0.6711339	0.9995169	FALSE
Monocyte	T21	ENSG00000269900	RMRP	9	5.979171	0.002142608	0.05544357	0.671437	0.9995169	FALSE
Monocyte	T21	ENSG00000155545	MIER3	5	10.80684	-0.003267092	0.05522218	0.6714689	0.9995169	FALSE
Monocyte	T21	ENSG00000113460	BRIX1	5	80.46986	0.004313648	0.05487915	0.6715186	0.9995169	FALSE
Monocyte	T21	ENSG00000102001	CACNA1F	X	1.055306	0.0009798797	0.05557813	0.6715391	0.9995169	FALSE
Monocyte	T21	ENSG00000129696	TTI2	8	17.76735	0.003739105	0.05509193	0.6715441	0.9995169	FALSE
Monocyte	T21	ENSG00000102230	PCYT1B	X	0.7701157	-0.000956868	0.05559912	0.671577	0.9995169	FALSE
Monocyte	T21	ENSG00000219481	NBPF1	1	8.141782	0.002795815	0.05533109	0.6715792	0.9995169	FALSE
Monocyte	T21	ENSG00000227268	KLLN	10	1.889673	-0.001408155	0.0555397	0.6715976	0.9995169	FALSE
Monocyte	T21	ENSG00000147535	PLPP5	8	20.25825	0.004398943	0.05486012	0.6718062	0.9995169	FALSE
Monocyte	T21	ENSG00000185418	TARSL2	15	13.02065	0.002989713	0.05527147	0.6718103	0.9995169	FALSE
Monocyte	T21	ENSG00000179144	GIMAP7	7	100.9015	0.005731137	0.05430244	0.6719478	0.9995169	FALSE
Monocyte	T21	ENSG00000111802	TDP2	6	42.54941	0.005760694	0.05421833	0.6719952	0.9995169	FALSE
Monocyte	T21	ENSG00000230487	PSMG3-AS1	7	5.738691	0.002449385	0.05539586	0.6721248	0.9995169	FALSE
Monocyte	T21	ENSG00000181638	ZFP41	8	4.023118	0.001782113	0.05546643	0.672138	0.9995169	FALSE
Monocyte	T21	ENSG00000179627	ZBTB42	14	0.9173514	0.0008602298	0.05558681	0.6721439	0.9995169	FALSE
Monocyte	T21	ENSG00000185168	LINC00482	17	1.260329	-0.001144477	0.05559257	0.6722167	0.9995169	FALSE
Monocyte	T21	ENSG00000087274	ADD1	4	112.8566	-0.007459619	0.0532286	0.6722662	0.9995169	FALSE
Monocyte	T21	ENSG00000213614	HEXA	15	82.67189	-0.006126528	0.05390256	0.6723784	0.9995169	FALSE
Monocyte	T21	ENSG00000065361	ERBB3	12	0.7504558	-0.001099228	0.05559202	0.6724547	0.9995169	FALSE
Monocyte	T21	ENSG00000035687	ADSS	1	115.3416	-0.007262668	0.0532395	0.6724751	0.9995169	FALSE
Monocyte	T21	ENSG00000170340	B3GNT2	2	45.69927	0.004445531	0.05483798	0.6726167	0.9995169	FALSE
Monocyte	T21	ENSG00000135900	MRPL44	2	52.13453	0.005863422	0.05421194	0.672641	0.9995169	FALSE
Monocyte	T21	ENSG00000124356	STAMBP	2	37.42615	-0.004787201	0.05470105	0.6726752	0.9995169	FALSE
Monocyte	T21	ENSG00000197958	RPL12	9	5525.876	-0.007552801	0.05294587	0.6727482	0.9995169	FALSE
Monocyte	T21	ENSG00000103512	NOMO1	16	7.321258	-0.00214157	0.05543443	0.672947	0.9995169	FALSE
Monocyte	T21	ENSG00000137824	RMDN3	15	30.66547	0.004192502	0.05495454	0.6729553	0.9995169	FALSE
Monocyte	T21	ENSG00000126391	FRMD8	11	18.41809	-0.003884972	0.05499878	0.6729673	0.9995169	FALSE
Monocyte	T21	ENSG00000164620	RELL2	5	5.306933	-0.002048999	0.05544083	0.6730442	0.9995169	FALSE
Monocyte	T21	ENSG00000042088	TDP1	14	30.66866	0.004607829	0.05479524	0.6731944	0.9995169	FALSE
Monocyte	T21	ENSG00000174448	STARD6	18	0.2908282	0.0002396464	0.05560124	0.6732523	0.9995169	FALSE
Monocyte	T21	ENSG00000110169	HPX	11	2.622739	-0.001093668	0.05556635	0.6734014	0.9995169	FALSE
Monocyte	T21	ENSG00000163808	KIF15	3	41.47478	-0.005090942	0.05450421	0.6734305	0.9995169	FALSE
Monocyte	T21	ENSG00000144815	NXPE3	3	27.35516	-0.00396382	0.05496595	0.673529	0.9995169	FALSE
Monocyte	T21	ENSG00000157240	FZD1	7	3.180812	0.001248205	0.05554337	0.6735378	0.9995169	FALSE
Monocyte	T21	ENSG00000118689	FOXO3	6	103.2475	-0.003855287	0.05490941	0.6737383	0.9995169	FALSE
Monocyte	T21	ENSG00000119414	PPP6C	9	63.941	-0.006261185	0.05390601	0.6737849	0.9995169	FALSE
Monocyte	T21	ENSG00000168724	DNAJC21	5	94.98771	0.006027241	0.0539832	0.6738769	0.9995169	FALSE
Monocyte	T21	ENSG00000187840	EIF4EBP1	8	191.5821	0.006327117	0.05389625	0.6739184	0.9995169	FALSE
Monocyte	T21	ENSG00000129055	ANAPC13	3	58.97857	0.005577277	0.05432622	0.6739502	0.9995169	FALSE
Monocyte	T21	ENSG00000079246	XRCC5	2	466.4325	-0.008502387	0.05234426	0.6739578	0.9995169	FALSE
Monocyte	T21	ENSG00000132463	GRSF1	4	109.797	0.006915826	0.05350345	0.6741011	0.9995169	FALSE
Monocyte	T21	ENSG00000128708	HAT1	2	102.9578	-0.006903155	0.05346156	0.6741654	0.9995169	FALSE
Monocyte	T21	ENSG00000182054	IDH2	15	299.6558	0.007085772	0.05358839	0.6742247	0.9995169	FALSE
Monocyte	T21	ENSG00000083799	CYLD	16	65.89398	0.004738811	0.05455431	0.6743561	0.9995169	FALSE
Monocyte	T21	ENSG00000188234	AGAP4	10	4.359779	-0.001967284	0.05545948	0.6744022	0.9995169	FALSE
Monocyte	T21	ENSG00000160191	PDE9A	21	1.052415	0.0009548975	0.05557389	0.6745517	0.9995169	FALSE
Monocyte	T21	ENSG00000025800	KPNA6	1	53.31668	-0.005635852	0.05413836	0.674623	0.9995169	FALSE
Monocyte	T21	ENSG00000162174	ASRGL1	11	54.20325	-0.004670587	0.05467333	0.6746388	0.9995169	FALSE
Monocyte	T21	ENSG00000099875	MKNK2	19	105.7677	-0.005129924	0.05444286	0.6747343	0.9995169	FALSE
Monocyte	T21	ENSG00000102934	PLLP	16	0.8366076	0.0007919085	0.05557589	0.6748058	0.9995169	FALSE
Monocyte	T21	ENSG00000172465	TCEAL1	X	14.85918	0.002753144	0.05532461	0.6749176	0.9995169	FALSE
Monocyte	T21	ENSG00000173825	TIGD3	11	1.548435	0.001175078	0.05555746	0.6751346	0.9995169	FALSE
Monocyte	T21	ENSG00000162694	EXTL2	1	16.29685	0.00350274	0.05514389	0.6751372	0.9995169	FALSE
Monocyte	T21	ENSG00000175756	AURKAIP1	1	351.0265	0.007281498	0.05317494	0.6752271	0.9995169	FALSE
Monocyte	T21	ENSG00000116299	KIAA1324	1	0.8786345	-0.0009763671	0.0555877	0.6753963	0.9995169	FALSE
Monocyte	T21	ENSG00000123240	OPTN	10	8.967511	-0.002204571	0.05540915	0.6754593	0.9995169	FALSE
Monocyte	T21	ENSG00000158427	TMSB15B	X	0.6189181	0.0004477969	0.05559854	0.6755234	0.9995169	FALSE
Monocyte	T21	ENSG00000174327	SLC16A13	17	2.045447	-0.0009872571	0.05556685	0.6755737	0.9995169	FALSE
Monocyte	T21	ENSG00000126767	ELK1	X	20.62637	0.004264485	0.05489419	0.6756439	0.9995169	FALSE
Monocyte	T21	ENSG00000280789	PAGR1	16	25.64947	0.003805447	0.05511709	0.6758079	0.9995169	FALSE
Monocyte	T21	ENSG00000138658	ZGRF1	4	22.53143	-0.003659085	0.055084	0.6758299	0.9995169	FALSE
Monocyte	T21	ENSG00000235740	PHACTR2-AS1	6	0.1798984	-8.968415e-05	0.05560942	0.6758337	0.9995169	FALSE
Monocyte	T21	ENSG00000211699	TRGV3	7	0.1798984	-8.968415e-05	0.05560942	0.6758337	0.9995169	FALSE
Monocyte	T21	ENSG00000196876	SCN8A	12	0.1798984	-8.968415e-05	0.05560942	0.6758337	0.9995169	FALSE
Monocyte	T21	ENSG00000185433	LINC00158	21	0.1798984	-8.968415e-05	0.05560942	0.6758337	0.9995169	FALSE
Monocyte	T21	ENSG00000143036	SLC44A3	1	0.1914011	-0.0001186504	0.05560941	0.6758337	0.9995169	FALSE
Monocyte	T21	ENSG00000128655	PDE11A	2	0.1914011	-0.0001186504	0.05560941	0.6758337	0.9995169	FALSE
Monocyte	T21	ENSG00000007402	CACNA2D2	3	0.1914011	-0.0001186504	0.05560941	0.6758337	0.9995169	FALSE
Monocyte	T21	ENSG00000173114	LRRN3	7	0.1914011	-0.0001186504	0.05560941	0.6758337	0.9995169	FALSE
Monocyte	T21	ENSG00000231194	FARP1-AS1	13	0.1914011	-0.0001186504	0.05560941	0.6758337	0.9995169	FALSE
Monocyte	T21	ENSG00000260372	AQP4-AS1	18	0.1914011	-0.0001186504	0.05560941	0.6758337	0.9995169	FALSE
Monocyte	T21	ENSG00000176490	DIRAS1	19	0.1914011	-0.0001186504	0.05560941	0.6758337	0.9995169	FALSE
Monocyte	T21	ENSG00000126895	AVPR2	X	0.1914011	-0.0001186504	0.05560941	0.6758337	0.9995169	FALSE
Monocyte	T21	ENSG00000140463	BBS4	15	7.397599	0.002524928	0.05537147	0.6759325	0.9995169	FALSE
Monocyte	T21	ENSG00000136689	IL1RN	2	127.6553	0.002812305	0.05523623	0.6759795	0.9995169	FALSE
Monocyte	T21	ENSG00000175455	CCDC14	3	65.53424	-0.005309001	0.05443062	0.6760392	0.9995169	FALSE
Monocyte	T21	ENSG00000189171	S100A13	1	16.88147	0.002554571	0.05533937	0.6760622	0.9995169	FALSE
Monocyte	T21	ENSG00000164978	NUDT2	9	39.12297	0.004244705	0.05489071	0.6761404	0.9995169	FALSE
Monocyte	T21	ENSG00000138757	G3BP2	4	140.6096	-0.008098045	0.05237768	0.6764308	0.9995169	FALSE
Monocyte	T21	ENSG00000148840	PPRC1	10	28.54735	-0.00476297	0.05462464	0.6764975	0.9995169	FALSE
Monocyte	T21	ENSG00000081386	ZNF510	9	5.749461	-0.002451805	0.05538248	0.6764978	0.9995169	FALSE
Monocyte	T21	ENSG00000205221	VIT	2	0.379798	0.0002704139	0.05560803	0.6767121	0.9995169	FALSE
Monocyte	T21	ENSG00000183166	CALN1	7	4.347954	-0.00145326	0.0555899	0.6767503	0.9995169	FALSE
Monocyte	T21	ENSG00000244617	ASPRV1	2	0.9569235	0.0006387674	0.05559057	0.6769069	0.9995169	FALSE
Monocyte	T21	ENSG00000163629	PTPN13	4	9.656895	0.002520725	0.05539583	0.6769258	0.9995169	FALSE
Monocyte	T21	ENSG00000060656	PTPRU	1	0.3222538	-1.508243e-05	0.05560782	0.6769333	0.9995169	FALSE
Monocyte	T21	ENSG00000114646	CSPG5	3	0.3222538	-1.508243e-05	0.05560782	0.6769333	0.9995169	FALSE
Monocyte	T21	ENSG00000139263	LRIG3	12	0.3222538	-1.508243e-05	0.05560782	0.6769333	0.9995169	FALSE
Monocyte	T21	ENSG00000102935	ZNF423	16	0.3222538	-1.508243e-05	0.05560782	0.6769333	0.9995169	FALSE
Monocyte	T21	ENSG00000188629	ZNF177	19	0.3222538	-1.508243e-05	0.05560782	0.6769333	0.9995169	FALSE
Monocyte	T21	ENSG00000124091	GCNT7	20	0.3222538	-1.508243e-05	0.05560782	0.6769333	0.9995169	FALSE
Monocyte	T21	ENSG00000268350	FAM156A	X	0.3222538	-1.508243e-05	0.05560782	0.6769333	0.9995169	FALSE
Monocyte	T21	ENSG00000188596	CFAP54	12	0.5590406	0.0003355817	0.05559462	0.6769899	0.9995169	FALSE
Monocyte	T21	ENSG00000118308	LRMP	12	53.49044	0.005950594	0.0540763	0.6769926	0.9995169	FALSE
Monocyte	T21	ENSG00000102245	CD40LG	X	0.4898574	0.000270649	0.0556077	0.6772018	0.9995169	FALSE
Monocyte	T21	ENSG00000138686	BBS7	4	20.48821	0.004259009	0.05488294	0.6773449	0.9995169	FALSE
Monocyte	T21	ENSG00000186594	MIR22HG	17	18.92518	0.001725851	0.05547596	0.6773799	0.9995169	FALSE
Monocyte	T21	ENSG00000057019	DCBLD2	3	6.946704	-0.002303881	0.05540862	0.6774048	0.9995169	FALSE
Monocyte	T21	ENSG00000180479	ZNF571	19	2.671634	-0.0015118	0.0555224	0.6775128	0.9995169	FALSE
Monocyte	T21	ENSG00000168028	RPSA	3	3139.061	-0.006268321	0.05277692	0.6775945	0.9995169	FALSE
Monocyte	T21	ENSG00000136897	MRPL50	9	45.37421	0.005330468	0.05441112	0.6776218	0.9995169	FALSE
Monocyte	T21	ENSG00000278259	MYO19	17	30.20387	-0.003832389	0.05501708	0.6776625	0.9995169	FALSE
Monocyte	T21	ENSG00000173744	AGFG1	2	83.76792	-0.00449197	0.05471393	0.6777107	0.9995169	FALSE
Monocyte	T21	ENSG00000116096	SPR	2	4.23901	-0.002024061	0.05544817	0.6777803	0.9995169	FALSE
Monocyte	T21	ENSG00000196757	ZNF700	19	13.70914	-0.003333176	0.05517249	0.6778671	0.9995169	FALSE
Monocyte	T21	ENSG00000100991	TRPC4AP	20	47.14294	-0.005894543	0.0540783	0.6778949	0.9995169	FALSE
Monocyte	T21	ENSG00000187987	ZSCAN23	6	0.4317808	0.0002231854	0.055603	0.6779879	0.9995169	FALSE
Monocyte	T21	ENSG00000184988	TMEM106A	17	24.33377	0.003781039	0.05505248	0.6780677	0.9995169	FALSE
Monocyte	T21	ENSG00000267080	ASB16-AS1	17	11.2983	-0.003229546	0.05524965	0.6781244	0.9995169	FALSE
Monocyte	T21	ENSG00000125459	MSTO1	1	13.92798	-0.003323753	0.05516543	0.678137	0.9995169	FALSE
Monocyte	T21	ENSG00000198133	TMEM229B	14	4.175015	-0.001793006	0.05547855	0.6781398	0.9995169	FALSE
Monocyte	T21	ENSG00000130812	ANGPTL6	19	5.514828	-0.001888602	0.05546814	0.6782021	0.9995169	FALSE
Monocyte	T21	ENSG00000160131	VMA21	X	128.0845	0.006229839	0.05383151	0.678247	0.9995169	FALSE
Monocyte	T21	ENSG00000261485	PAN3-AS1	13	3.619492	0.001954155	0.05549121	0.6782814	0.9995169	FALSE
Monocyte	T21	ENSG00000278709	NKILA	20	0.519002	0.000396104	0.05559977	0.6783151	0.9995169	FALSE
Monocyte	T21	ENSG00000084693	AGBL5	2	8.029291	-0.002692633	0.05531028	0.6784835	0.9995169	FALSE
Monocyte	T21	ENSG00000204590	GNL1	6	32.41189	-0.005163071	0.05445748	0.6785343	0.9995169	FALSE
Monocyte	T21	ENSG00000100034	PPM1F	22	54.57869	0.005496968	0.05434026	0.6785395	0.9995169	FALSE
Monocyte	T21	ENSG00000172824	CES4A	16	2.553518	0.001238099	0.05555232	0.6785813	0.9995169	FALSE
Monocyte	T21	ENSG00000261150	EPPK1	8	0.3408523	0.0003735391	0.05561001	0.6787158	0.9995169	FALSE
Monocyte	T21	ENSG00000180745	CLRN3	10	0.3408523	0.0003735391	0.05561001	0.6787158	0.9995169	FALSE
Monocyte	T21	ENSG00000196131	VN1R2	19	0.3408523	0.0003735391	0.05561001	0.6787158	0.9995169	FALSE
Monocyte	T21	ENSG00000057935	MTA3	2	13.31274	0.003164472	0.0552167	0.6787531	0.9995169	FALSE
Monocyte	T21	ENSG00000103111	MON1B	16	47.34849	-0.005270677	0.05441835	0.6788151	0.9995169	FALSE
Monocyte	T21	ENSG00000081154	PCNP	3	119.4445	-0.007209063	0.05310432	0.6788217	0.9995169	FALSE
Monocyte	T21	ENSG00000196565	HBG2	11	11261.18	0.001761377	0.05549835	0.6788478	0.9995169	FALSE
Monocyte	T21	ENSG00000164512	ANKRD55	5	10.61735	-0.002679798	0.05531052	0.6788624	0.9995169	FALSE
Monocyte	T21	ENSG00000091106	NLRC4	2	25.72814	0.003333899	0.05513121	0.6788753	0.9995169	FALSE
Monocyte	T21	ENSG00000108961	RANGRF	17	47.67601	0.005324874	0.05442335	0.6790669	0.9995169	FALSE
Monocyte	T21	ENSG00000151338	MIPOL1	14	1.916717	0.001254143	0.05556484	0.6790824	0.9995169	FALSE
Monocyte	T21	ENSG00000196214	ZNF766	19	23.29128	-0.004331159	0.05483104	0.6792509	0.9995169	FALSE
Monocyte	T21	ENSG00000182923	CEP63	3	69.40225	-0.006109265	0.05394763	0.6792944	0.9995169	FALSE
Monocyte	T21	ENSG00000083123	BCKDHB	6	19.24655	0.003381739	0.05516947	0.6793038	0.9995169	FALSE
Monocyte	T21	ENSG00000073712	FERMT2	14	2.474707	0.001350152	0.05553807	0.6793056	0.9995169	FALSE
Monocyte	T21	ENSG00000165474	GJB2	13	0.7325624	-0.0001598132	0.05559575	0.6793643	0.9995169	FALSE
Monocyte	T21	ENSG00000136021	SCYL2	12	39.06821	0.004879564	0.0545931	0.6794039	0.9995169	FALSE
Monocyte	T21	ENSG00000138030	KHK	2	5.970368	-0.002182573	0.05541244	0.6794125	0.9995169	FALSE
Monocyte	T21	ENSG00000108578	BLMH	17	42.68743	-0.005035721	0.05448608	0.679503	0.9995169	FALSE
Monocyte	T21	ENSG00000104903	LYL1	19	175.7215	0.003138575	0.05517463	0.6795038	0.9995169	FALSE
Monocyte	T21	ENSG00000180667	YOD1	1	19.0163	0.003917712	0.05497276	0.6795067	0.9995169	FALSE
Monocyte	T21	ENSG00000182732	RGS6	14	12.57819	-0.002301382	0.05544187	0.6797393	0.9995169	FALSE
Monocyte	T21	ENSG00000113396	SLC27A6	5	0.4579829	-0.001289093	0.05561774	0.6797643	0.9995169	FALSE
Monocyte	T21	ENSG00000221990	EXOC3-AS1	5	5.034781	-0.002180354	0.05542084	0.6798833	0.9995169	FALSE
Monocyte	T21	ENSG00000256045	MTRNR2L10	X	1.71029	0.0009408605	0.05555634	0.6799066	0.9995169	FALSE
Monocyte	T21	ENSG00000067900	ROCK1	18	244.6115	0.008206891	0.05203361	0.6802729	0.9995169	FALSE
Monocyte	T21	ENSG00000144668	ITGA9	3	5.470361	-0.002288013	0.05539291	0.6803103	0.9995169	FALSE
Monocyte	T21	ENSG00000078399	HOXA9	7	8.473442	-0.002488563	0.05536548	0.680319	0.9995169	FALSE
Monocyte	T21	ENSG00000164344	KLKB1	4	0.6537521	-0.0007877486	0.05561144	0.680359	0.9995169	FALSE
Monocyte	T21	ENSG00000144935	TRPC1	3	0.9943748	-0.0009810943	0.0555755	0.6805894	0.9995169	FALSE
Monocyte	T21	ENSG00000113597	TRAPPC13	5	18.37539	-0.003876186	0.0549798	0.6806924	0.9995169	FALSE
Monocyte	T21	ENSG00000167526	RPL13	16	10991.1	-0.007912092	0.05170865	0.6807704	0.9995169	FALSE
Monocyte	T21	ENSG00000145832	SLC25A48	5	1.083668	-0.0002845682	0.05559893	0.6809621	0.9995169	FALSE
Monocyte	T21	ENSG00000128272	ATF4	22	176.242	0.006984866	0.05320306	0.6811584	0.9995169	FALSE
Monocyte	T21	ENSG00000105325	FZR1	19	25.37311	-0.004312275	0.05478722	0.6812008	0.9995169	FALSE
Monocyte	T21	ENSG00000105321	CCDC9	19	15.2192	-0.002730001	0.05528042	0.6813421	0.9995169	FALSE
Monocyte	T21	ENSG00000137522	RNF121	11	14.37179	-0.003618539	0.05508597	0.6814933	0.9995169	FALSE
Monocyte	T21	ENSG00000237541	HLA-DQA2	6	72.55301	-0.0003002008	0.055602	0.6816642	0.9995169	FALSE
Monocyte	T21	ENSG00000260852	FBXL19-AS1	16	2.434979	-0.00142019	0.05553543	0.6817962	0.9995169	FALSE
Monocyte	T21	ENSG00000107593	PKD2L1	10	0.5674607	-0.0002020167	0.0555995	0.6818589	0.9995169	FALSE
Monocyte	T21	ENSG00000184371	CSF1	1	2.422428	0.00108866	0.055554	0.6819169	0.9995169	FALSE
Monocyte	T21	ENSG00000149489	ROM1	11	2.064358	0.001399956	0.05553613	0.6820066	0.9995169	FALSE
Monocyte	T21	ENSG00000166197	NOLC1	10	89.74254	-0.005476606	0.05424872	0.6820242	0.9995169	FALSE
Monocyte	T21	ENSG00000145365	TIFA	4	28.03807	-0.004314107	0.0548208	0.6820565	0.9995169	FALSE
Monocyte	T21	ENSG00000117748	RPA2	1	106.3452	0.006366384	0.05368129	0.6820639	0.9995169	FALSE
Monocyte	T21	ENSG00000205502	C2CD4B	15	1.780484	0.001067636	0.05556612	0.6822182	0.9995169	FALSE
Monocyte	T21	ENSG00000146411	SLC2A12	6	0.6924473	-0.001011543	0.05558941	0.6823211	0.9995169	FALSE
Monocyte	T21	ENSG00000174173	TRMT10C	3	93.40788	-0.005503853	0.05436641	0.682362	0.9995169	FALSE
Monocyte	T21	ENSG00000107862	GBF1	10	36.61933	-0.00495365	0.0544956	0.6823942	0.9995169	FALSE
Monocyte	T21	ENSG00000226696	LENG8-AS1	19	6.138801	-0.00243596	0.05537387	0.6824254	0.9995169	FALSE
Monocyte	T21	ENSG00000079277	MKNK1	1	44.93516	-0.005495817	0.05424411	0.6826082	0.9995169	FALSE
Monocyte	T21	ENSG00000137198	GMPR	6	22.88439	0.002740739	0.05533393	0.6826411	0.9995169	FALSE
Monocyte	T21	ENSG00000066056	TIE1	1	7.90533	-0.0021225	0.05542289	0.682786	0.9995169	FALSE
Monocyte	T21	ENSG00000108559	NUP88	17	46.22992	0.004515943	0.0545319	0.6829652	0.9995169	FALSE
Monocyte	T21	ENSG00000129315	CCNT1	12	38.48982	0.005298576	0.05430589	0.6829713	0.9995169	FALSE
Monocyte	T21	ENSG00000181773	GPR3	1	0.7095806	-0.0001939841	0.05560347	0.6830592	0.9995169	FALSE
Monocyte	T21	ENSG00000145358	DDIT4L	4	1.208732	-0.001186601	0.05559321	0.6830716	0.9995169	FALSE
Monocyte	T21	ENSG00000179933	C14orf119	14	75.50826	-0.005146473	0.05440328	0.683079	0.9995169	FALSE
Monocyte	T21	ENSG00000168060	NAALADL1	11	2.630852	-0.001390584	0.05552637	0.6830897	0.9995169	FALSE
Monocyte	T21	ENSG00000250565	ATP6V1E2	2	7.725544	0.002409208	0.0553789	0.6831024	0.9995169	FALSE
Monocyte	T21	ENSG00000205085	FAM71F2	7	0.799584	-0.0007633711	0.0555956	0.68311	0.9995169	FALSE
Monocyte	T21	ENSG00000264031	ABHD15-AS1	17	1.478507	-0.0004380051	0.05559832	0.6831194	0.9995169	FALSE
Monocyte	T21	ENSG00000280721	AC133644.2	2	1.81747	0.0009165703	0.05555366	0.6831602	0.9995169	FALSE
Monocyte	T21	ENSG00000166086	JAM3	11	3.522937	0.001558179	0.05551745	0.6831676	0.9995169	FALSE
Monocyte	T21	ENSG00000151746	BICD1	12	16.27203	0.003665666	0.05504929	0.6834769	0.9995169	FALSE
Monocyte	T21	ENSG00000156052	GNAQ	9	195.904	-0.007332526	0.0529247	0.6835475	0.9995169	FALSE
Monocyte	T21	ENSG00000006194	ZNF263	16	16.26018	-0.003426539	0.05507467	0.6835826	0.9995169	FALSE
Monocyte	T21	ENSG00000229809	ZNF688	16	22.75523	0.004275139	0.05480232	0.6836331	0.9995169	FALSE
Monocyte	T21	ENSG00000144554	FANCD2	3	32.87577	-0.004928487	0.05449293	0.68366	0.9995169	FALSE
Monocyte	T21	ENSG00000038219	BOD1L1	4	186.3619	-0.006596865	0.0535235	0.6836717	0.9995169	FALSE
Monocyte	T21	ENSG00000005844	ITGAL	16	88.4678	-0.005561912	0.0541702	0.6837105	0.9995169	FALSE
Monocyte	T21	ENSG00000179833	SERTAD2	2	62.73842	0.004316907	0.05475781	0.6837514	0.9995169	FALSE
Monocyte	T21	ENSG00000132196	HSD17B7	1	15.25442	-0.003136806	0.05518835	0.6838641	0.9995169	FALSE
Monocyte	T21	ENSG00000239523	MYLK-AS1	3	3.161968	-0.001610118	0.055508	0.6839923	0.9995169	FALSE
Monocyte	T21	ENSG00000214253	FIS1	7	252.7359	0.006541907	0.05359143	0.6840535	0.9995169	FALSE
Monocyte	T21	ENSG00000259863	SH3RF3-AS1	2	0.352355	0.0003385618	0.0556093	0.6842441	0.9995169	FALSE
Monocyte	T21	ENSG00000126217	MCF2L	13	2.113862	-0.001398931	0.05552728	0.6842459	0.9995169	FALSE
Monocyte	T21	ENSG00000236756	DNAJC9-AS1	10	0.6834323	0.0003255184	0.05558818	0.684552	0.9995169	FALSE
Monocyte	T21	ENSG00000179097	HTR1F	3	1.116447	-0.0006871121	0.05559044	0.6847404	0.9995169	FALSE
Monocyte	T21	ENSG00000164008	C1orf50	1	29.04126	0.004889536	0.05469969	0.6847958	0.9995169	FALSE
Monocyte	T21	ENSG00000116783	TNNI3K	1	0.3875623	4.07043e-05	0.05560929	0.6848599	0.9995169	FALSE
Monocyte	T21	ENSG00000185565	LSAMP	3	0.3875623	4.07043e-05	0.05560929	0.6848599	0.9995169	FALSE
Monocyte	T21	ENSG00000196531	NACA	12	2897.227	-0.009105291	0.05081976	0.6850041	0.9995169	FALSE
Monocyte	T21	ENSG00000187954	CYHR1	8	50.84791	0.005641742	0.05409148	0.6850555	0.9995169	FALSE
Monocyte	T21	ENSG00000047315	POLR2B	4	78.1218	-0.006560641	0.05349217	0.6850655	0.9995169	FALSE
Monocyte	T21	ENSG00000175899	A2M	12	26.70504	0.001999353	0.05543009	0.6850715	0.9995169	FALSE
Monocyte	T21	ENSG00000140577	CRTC3	15	28.89324	0.003792222	0.05499162	0.6850957	0.9995169	FALSE
Monocyte	T21	ENSG00000112146	FBXO9	6	87.53153	-0.005994933	0.05388507	0.6851464	0.9995169	FALSE
Monocyte	T21	ENSG00000113812	ACTR8	3	13.94449	-0.003303152	0.05514619	0.6851491	0.9995169	FALSE
Monocyte	T21	ENSG00000075643	MOCOS	18	0.4198817	-0.001179913	0.05561203	0.685344	0.9995169	FALSE
Monocyte	T21	ENSG00000221838	AP4M1	7	16.84466	-0.00327547	0.05513908	0.6854515	0.9995169	FALSE
Monocyte	T21	ENSG00000113272	THG1L	5	40.2192	0.005025706	0.05449023	0.6854739	0.9995169	FALSE
Monocyte	T21	ENSG00000167196	FBXO22	15	43.02537	-0.005129327	0.05441776	0.6854768	0.9995169	FALSE
Monocyte	T21	ENSG00000109606	DHX15	4	100.9332	-0.007083032	0.05306593	0.6855299	0.9995169	FALSE
Monocyte	T21	ENSG00000183230	CTNNA3	10	1.805042	0.000233839	0.05557562	0.6856123	0.9995169	FALSE
Monocyte	T21	ENSG00000143199	ADCY10	1	0.6397968	-1.549893e-05	0.05560756	0.6858272	0.9995169	FALSE
Monocyte	T21	ENSG00000103264	FBXO31	16	8.73777	0.002197645	0.05539001	0.6858282	0.9995169	FALSE
Monocyte	T21	ENSG00000090273	NUDC	1	231.49	0.006095161	0.05379037	0.6859007	0.9995169	FALSE
Monocyte	T21	ENSG00000213973	ZNF99	19	0.8644561	0.0006565974	0.05559172	0.6860267	0.9995169	FALSE
Monocyte	T21	ENSG00000124713	GNMT	6	0.9482627	0.0007310923	0.05558394	0.6861137	0.9995169	FALSE
Monocyte	T21	ENSG00000139291	TMEM19	12	29.13709	0.004581264	0.05472498	0.6861672	0.9995169	FALSE
Monocyte	T21	ENSG00000173110	HSPA6	1	21.15437	0.001996933	0.05540922	0.6861727	0.9995169	FALSE
Monocyte	T21	ENSG00000101190	TCFL5	20	11.20016	0.002731203	0.05530191	0.6861967	0.9995169	FALSE
Monocyte	T21	ENSG00000103502	CDIPT	16	39.75344	-0.004011043	0.0548899	0.6862337	0.9995169	FALSE
Monocyte	T21	ENSG00000100263	RHBDD3	22	11.99051	0.002953315	0.05524154	0.6862789	0.9995169	FALSE
Monocyte	T21	ENSG00000149970	CNKSR2	X	0.8174136	-0.001116412	0.05559728	0.6863799	0.9995169	FALSE
Monocyte	T21	ENSG00000148291	SURF2	9	42.88144	0.004992112	0.05446686	0.6864363	0.9995169	FALSE
Monocyte	T21	ENSG00000253438	PCAT1	8	1.144266	-9.552206e-05	0.05560509	0.6865048	0.9995169	FALSE
Monocyte	T21	ENSG00000070269	TMEM260	14	25.64805	-0.004140203	0.05483783	0.6865574	0.9995169	FALSE
Monocyte	T21	ENSG00000125864	BFSP1	20	0.9426877	-0.0011212	0.05558275	0.6866795	0.9995169	FALSE
Monocyte	T21	ENSG00000241295	ZBTB20-AS2	3	0.6785107	0.0005039128	0.05559878	0.6867627	0.9995169	FALSE
Monocyte	T21	ENSG00000182979	MTA1	14	39.07651	-0.005067183	0.05451482	0.686871	0.9995169	FALSE
Monocyte	T21	ENSG00000060140	STYK1	12	0.374909	0.0004403952	0.05560039	0.6869145	0.9995169	FALSE
Monocyte	T21	ENSG00000164494	PDSS2	6	28.93718	-0.004472066	0.05468183	0.6869781	0.9995169	FALSE
Monocyte	T21	ENSG00000135778	NTPCR	1	35.51959	-0.004399541	0.05462675	0.6869788	0.9995169	FALSE
Monocyte	T21	ENSG00000147576	ADHFE1	8	2.357072	-0.001354724	0.05553759	0.6870113	0.9995169	FALSE
Monocyte	T21	ENSG00000134508	CABLES1	18	4.617345	-0.002007951	0.0554347	0.6870187	0.9995169	FALSE
Monocyte	T21	ENSG00000181830	SLC35C1	11	6.698161	-0.001856268	0.05544416	0.6870449	0.9995169	FALSE
Monocyte	T21	ENSG00000007376	RPUSD1	16	26.09395	-0.003949669	0.05492742	0.6870819	0.9995169	FALSE
Monocyte	T21	ENSG00000125995	ROMO1	20	257.995	0.006966906	0.05336672	0.6871186	0.9995169	FALSE
Monocyte	T21	ENSG00000135315	CEP162	6	18.29248	-0.003397548	0.05508498	0.6871882	0.9995169	FALSE
Monocyte	T21	ENSG00000251247	ZNF345	19	5.133451	0.002244918	0.05540461	0.6873453	0.9995169	FALSE
Monocyte	T21	ENSG00000044574	HSPA5	9	421.6105	-0.00774512	0.0522434	0.6876143	0.9995169	FALSE
Monocyte	T21	ENSG00000141425	RPRD1A	18	32.81063	-0.003845666	0.05495307	0.6876745	0.9995169	FALSE
Monocyte	T21	ENSG00000213085	CFAP45	1	0.5197241	-0.001259872	0.05561328	0.6877734	0.9995169	FALSE
Monocyte	T21	ENSG00000151692	RNF144A	2	5.559293	-0.00231084	0.05538059	0.6877854	0.9995169	FALSE
Monocyte	T21	ENSG00000105085	MED26	19	14.89098	-0.003201058	0.05512715	0.6878565	0.9995169	FALSE
Monocyte	T21	ENSG00000106299	WASL	7	22.09913	-0.003442929	0.05493891	0.6880099	0.9995169	FALSE
Monocyte	T21	ENSG00000177427	MIEF2	17	3.347746	0.001672447	0.05549621	0.6880588	0.9995169	FALSE
Monocyte	T21	ENSG00000165646	SLC18A2	10	2.311794	-0.001226867	0.05554793	0.6880882	0.9995169	FALSE
Monocyte	T21	ENSG00000196504	PRPF40A	2	314.639	-0.007865711	0.05233966	0.6882233	0.9995169	FALSE
Monocyte	T21	ENSG00000164675	IQUB	7	0.4269726	-0.001316664	0.05561534	0.6882313	0.9995169	FALSE
Monocyte	T21	ENSG00000130347	RTN4IP1	6	13.14713	0.003248828	0.05515728	0.6882515	0.9995169	FALSE
Monocyte	T21	ENSG00000102580	DNAJC3	13	83.6551	0.005056334	0.05437173	0.6882852	0.9995169	FALSE
Monocyte	T21	ENSG00000248323	LUCAT1	5	14.39437	0.0007522752	0.05558049	0.6884123	0.9995169	FALSE
Monocyte	T21	ENSG00000169598	DFFB	1	7.680868	0.002594	0.05532955	0.6884901	0.9995169	FALSE
Monocyte	T21	ENSG00000108509	CAMTA2	17	17.84034	0.003500687	0.05504594	0.6885186	0.9995169	FALSE
Monocyte	T21	ENSG00000048649	RSF1	11	111.3354	0.007572078	0.05255398	0.6885302	0.9995169	FALSE
Monocyte	T21	ENSG00000137955	RABGGTB	1	67.99055	0.004873391	0.05449603	0.6885387	0.9995169	FALSE
Monocyte	T21	ENSG00000213516	RBMXL1	1	16.52903	0.003757128	0.05499393	0.6885897	0.9995169	FALSE
Monocyte	T21	ENSG00000196378	ZNF34	8	6.28329	0.002325694	0.05538903	0.6886718	0.9995169	FALSE
Monocyte	T21	ENSG00000278558	TMEM191B	22	4.430388	0.001771492	0.05547189	0.6886807	0.9995169	FALSE
Monocyte	T21	ENSG00000149646	CNBD2	20	7.643919	-0.002662313	0.05529668	0.6886845	0.9995169	FALSE
Monocyte	T21	ENSG00000167637	ZNF283	19	3.486982	0.001773375	0.0554812	0.6887312	0.9995169	FALSE
Monocyte	T21	ENSG00000229989	MIR181A1HG	1	24.03924	0.002962331	0.0552724	0.6887389	0.9995169	FALSE
Monocyte	T21	ENSG00000135736	CCDC102A	16	2.810447	0.001397836	0.05553034	0.6887839	0.9995169	FALSE
Monocyte	T21	ENSG00000176473	WDR25	14	12.77941	-0.003052035	0.05519465	0.6889816	0.9995169	FALSE
Monocyte	T21	ENSG00000115392	FANCL	2	27.14752	-0.003856979	0.05494482	0.6890049	0.9995169	FALSE
Monocyte	T21	ENSG00000130669	PAK4	19	10.49885	-0.003027025	0.05521662	0.6890734	0.9995169	FALSE
Monocyte	T21	ENSG00000167034	NKX3-1	8	0.2399834	-0.0009895908	0.05561981	0.6890785	0.9995169	FALSE
Monocyte	T21	ENSG00000125378	BMP4	14	0.2399834	-0.0009895908	0.05561981	0.6890785	0.9995169	FALSE
Monocyte	T21	ENSG00000123496	IL13RA2	X	0.2399834	-0.0009895908	0.05561981	0.6890785	0.9995169	FALSE
Monocyte	T21	ENSG00000147459	DOCK5	8	67.58129	0.004285609	0.05473752	0.6890989	0.9995169	FALSE
Monocyte	T21	ENSG00000157992	KRTCAP3	2	3.466059	-0.001722688	0.05549179	0.6891058	0.9995169	FALSE
Monocyte	T21	ENSG00000088812	ATRN	20	18.41392	-0.003450525	0.05509819	0.6891181	0.9995169	FALSE
Monocyte	T21	ENSG00000196743	GM2A	5	56.46738	0.003688014	0.054951	0.6891847	0.9995169	FALSE
Monocyte	T21	ENSG00000100614	PPM1A	14	34.36795	-0.004506402	0.05463878	0.6892122	0.9995169	FALSE
Monocyte	T21	ENSG00000143294	PRCC	1	50.34351	0.005243405	0.05431865	0.6894984	0.9995169	FALSE
Monocyte	T21	ENSG00000166860	ZBTB39	12	3.843241	-0.001896974	0.05545796	0.6895551	0.9995169	FALSE
Monocyte	T21	ENSG00000234492	RPL34-AS1	4	0.8112891	-0.0009034763	0.05559731	0.6896613	0.9995169	FALSE
Monocyte	T21	ENSG00000076685	NT5C2	10	63.77592	0.005490234	0.05408445	0.689723	0.9995169	FALSE
Monocyte	T21	ENSG00000158201	ABHD3	18	39.00315	0.004223749	0.0547886	0.6897301	0.9995169	FALSE
Monocyte	T21	ENSG00000184857	TMEM186	16	13.58824	-0.003268909	0.05514662	0.6897675	0.9995169	FALSE
Monocyte	T21	ENSG00000107518	ATRNL1	10	1.378299	0.0005979409	0.05557212	0.6898141	0.9995169	FALSE
Monocyte	T21	ENSG00000123395	ATG101	12	43.54232	-0.004810144	0.05446141	0.6898207	0.9995169	FALSE
Monocyte	T21	ENSG00000108039	XPNPEP1	10	46.76902	-0.005226046	0.05426502	0.6898514	0.9995169	FALSE
Monocyte	T21	ENSG00000198205	ZXDA	X	1.323892	0.0008831112	0.05556896	0.689858	0.9995169	FALSE
Monocyte	T21	ENSG00000137809	ITGA11	15	0.3676395	0.00028091	0.05560045	0.6900162	0.9995169	FALSE
Monocyte	T21	ENSG00000196466	ZNF799	19	3.201998	-0.001761958	0.05548478	0.6901987	0.9995169	FALSE
Monocyte	T21	ENSG00000106328	FSCN3	7	0.4545649	-0.0007884586	0.05560345	0.6902694	0.9995169	FALSE
Monocyte	T21	ENSG00000198160	MIER1	1	110.488	-0.006654692	0.05322009	0.6903021	0.9995169	FALSE
Monocyte	T21	ENSG00000090054	SPTLC1	9	28.74525	0.00418	0.05482075	0.6903109	0.9995169	FALSE
Monocyte	T21	ENSG00000135597	REPS1	6	27.53915	0.004168018	0.0547901	0.6903982	0.9995169	FALSE
Monocyte	T21	ENSG00000134594	RAB33A	X	2.576936	-0.001441547	0.05552323	0.6905715	0.9995169	FALSE
Monocyte	T21	ENSG00000112414	ADGRG6	6	1.355772	0.000931839	0.05557679	0.6906064	0.9995169	FALSE
Monocyte	T21	ENSG00000162729	IGSF8	1	9.744699	0.002652314	0.05531039	0.6906541	0.9995169	FALSE
Monocyte	T21	ENSG00000197279	ZNF165	6	1.296569	-0.0009457739	0.05556975	0.6906731	0.9995169	FALSE
Monocyte	T21	ENSG00000170271	FAXDC2	5	9.026586	-0.002501304	0.05534214	0.6907172	0.9995169	FALSE
Monocyte	T21	ENSG00000273611	ZNHIT3	17	66.66593	0.005219019	0.05433608	0.6907691	0.9995169	FALSE
Monocyte	T21	ENSG00000173898	SPTBN2	11	0.8451364	0.0002770525	0.05559347	0.6907923	0.9995169	FALSE
Monocyte	T21	ENSG00000231789	PIK3CD-AS2	1	2.734991	0.001286924	0.05553368	0.6909127	0.9995169	FALSE
Monocyte	T21	ENSG00000089220	PEBP1	12	403.5618	-0.005027616	0.05432956	0.6909912	0.9995169	FALSE
Monocyte	T21	ENSG00000172466	ZNF24	18	69.08494	-0.00524862	0.05428324	0.6910064	0.9995169	FALSE
Monocyte	T21	ENSG00000062282	DGAT2	11	12.08831	-0.002039493	0.05539348	0.6911046	0.9995169	FALSE
Monocyte	T21	ENSG00000281128	PTENP1-AS	9	0.5483106	0.0002502779	0.05560737	0.6911462	0.9995169	FALSE
Monocyte	T21	ENSG00000271601	LIX1L	1	20.91591	0.003917203	0.05489236	0.6913994	0.9995169	FALSE
Monocyte	T21	ENSG00000138231	DBR1	3	26.17104	-0.003665257	0.05499663	0.6914229	0.9995169	FALSE
Monocyte	T21	ENSG00000117791	MARC2	1	1.150048	0.0009709535	0.05556517	0.6914353	0.9995169	FALSE
Monocyte	T21	ENSG00000112659	CUL9	6	12.48263	-0.003152619	0.05517579	0.6915203	0.9995169	FALSE
Monocyte	T21	ENSG00000108883	EFTUD2	17	85.24016	-0.006692138	0.05318484	0.6915473	0.9995169	FALSE
Monocyte	T21	ENSG00000154556	SORBS2	4	1.25373	0.0005936363	0.05558454	0.6915681	0.9995169	FALSE
Monocyte	T21	ENSG00000166793	YPEL4	11	3.951285	-0.001712557	0.05548131	0.6915825	0.9995169	FALSE
Monocyte	T21	ENSG00000135423	GLS2	12	1.078537	-0.0006165788	0.05559462	0.691604	0.9995169	FALSE
Monocyte	T21	ENSG00000140859	KIFC3	16	4.811754	0.0003408807	0.05557641	0.6916284	0.9995169	FALSE
Monocyte	T21	ENSG00000070718	AP3M2	8	16.63948	0.002537478	0.05531868	0.6916303	0.9995169	FALSE
Monocyte	T21	ENSG00000100243	CYB5R3	22	121.6288	0.006472331	0.05346381	0.6918041	0.9995169	FALSE
Monocyte	T21	ENSG00000158079	PTPDC1	9	3.137067	0.001376512	0.05549457	0.6918061	0.9995169	FALSE
Monocyte	T21	ENSG00000266472	MRPS21	1	295.0642	0.005666159	0.05404649	0.6918793	0.9995169	FALSE
Monocyte	T21	ENSG00000255198	SNHG9	16	61.19683	0.004100555	0.05476853	0.6919668	0.9995169	FALSE
Monocyte	T21	ENSG00000243414	TICAM2	5	5.524297	0.001884623	0.05545793	0.6920097	0.9995169	FALSE
Monocyte	T21	ENSG00000153922	CHD1	5	164.8674	-0.005416982	0.05408637	0.6920918	0.9995169	FALSE
Monocyte	T21	ENSG00000196526	AFAP1	4	2.293523	-0.0008190436	0.05557326	0.6921167	0.9995169	FALSE
Monocyte	T21	ENSG00000156469	MTERF3	8	27.028	0.003603696	0.05504096	0.6921288	0.9995169	FALSE
Monocyte	T21	ENSG00000117586	TNFSF4	1	2.021549	-0.00135142	0.05553215	0.6921834	0.9995169	FALSE
Monocyte	T21	ENSG00000104432	IL7	8	3.793179	0.001099395	0.05553571	0.692244	0.9995169	FALSE
Monocyte	T21	ENSG00000206190	ATP10A	15	15.98602	0.002834443	0.05524621	0.6922712	0.9995169	FALSE
Monocyte	T21	ENSG00000139624	CERS5	12	22.50156	-0.003624349	0.05496951	0.6922817	0.9995169	FALSE
Monocyte	T21	ENSG00000197530	MIB2	1	17.07057	-0.003266196	0.05510914	0.6922889	0.9995169	FALSE
Monocyte	T21	ENSG00000223776	LGALS8-AS1	1	1.261886	0.0008792223	0.05557667	0.6923003	0.9995169	FALSE
Monocyte	T21	ENSG00000132855	ANGPTL3	1	2.370426	-0.001343866	0.05553112	0.6923056	0.9995169	FALSE
Monocyte	T21	ENSG00000147679	UTP23	8	46.10178	0.004220564	0.05503392	0.6923844	0.9995169	FALSE
Monocyte	T21	ENSG00000120334	CENPL	1	28.3022	-0.003799676	0.05493411	0.6924517	0.9995169	FALSE
Monocyte	T21	ENSG00000038358	EDC4	16	9.450499	-0.001996229	0.05544169	0.6925132	0.9995169	FALSE
Monocyte	T21	ENSG00000116001	TIA1	2	74.15566	-0.006386503	0.05345536	0.6926121	0.9995169	FALSE
Monocyte	T21	ENSG00000152102	FAM168B	2	34.97594	0.004192007	0.05475688	0.6926152	0.9995169	FALSE
Monocyte	T21	ENSG00000018510	AGPS	2	62.62274	-0.005620498	0.05398655	0.692648	0.9995169	FALSE
Monocyte	T21	ENSG00000103035	PSMD7	16	262.3561	0.007323498	0.05276082	0.6926711	0.9995169	FALSE
Monocyte	T21	ENSG00000125810	CD93	20	145.2596	-0.004911744	0.05439896	0.69282	0.9995169	FALSE
Monocyte	T21	ENSG00000197756	RPL37A	2	3929.874	-0.007176528	0.05310607	0.69289	0.9995169	FALSE
Monocyte	T21	ENSG00000022976	ZNF839	14	7.226366	-0.002228755	0.05540022	0.6928946	0.9995169	FALSE
Monocyte	T21	ENSG00000183682	BMP8A	1	0.198492	4.456936e-05	0.05560992	0.6929404	0.9995169	FALSE
Monocyte	T21	ENSG00000221843	C2orf16	2	0.198492	4.456936e-05	0.05560992	0.6929404	0.9995169	FALSE
Monocyte	T21	ENSG00000001617	SEMA3F	3	0.198492	4.456936e-05	0.05560992	0.6929404	0.9995169	FALSE
Monocyte	T21	ENSG00000243083	LINC00870	3	0.198492	4.456936e-05	0.05560992	0.6929404	0.9995169	FALSE
Monocyte	T21	ENSG00000228022	HCG20	6	0.198492	4.456936e-05	0.05560992	0.6929404	0.9995169	FALSE
Monocyte	T21	ENSG00000010438	PRSS3	9	0.198492	4.456936e-05	0.05560992	0.6929404	0.9995169	FALSE
Monocyte	T21	ENSG00000166917	MIR202HG	10	0.198492	4.456936e-05	0.05560992	0.6929404	0.9995169	FALSE
Monocyte	T21	ENSG00000148948	LRRC4C	11	0.198492	4.456936e-05	0.05560992	0.6929404	0.9995169	FALSE
Monocyte	T21	ENSG00000187105	HEATR4	14	0.198492	4.456936e-05	0.05560992	0.6929404	0.9995169	FALSE
Monocyte	T21	ENSG00000259471	LINC01169	15	0.198492	4.456936e-05	0.05560992	0.6929404	0.9995169	FALSE
Monocyte	T21	ENSG00000078328	RBFOX1	16	0.198492	4.456936e-05	0.05560992	0.6929404	0.9995169	FALSE
Monocyte	T21	ENSG00000174898	CATSPERD	19	0.198492	4.456936e-05	0.05560992	0.6929404	0.9995169	FALSE
Monocyte	T21	ENSG00000180739	S1PR5	19	0.198492	4.456936e-05	0.05560992	0.6929404	0.9995169	FALSE
Monocyte	T21	ENSG00000112078	KCTD20	6	74.89438	-0.005361271	0.05410566	0.6929568	0.9995169	FALSE
Monocyte	T21	ENSG00000134020	PEBP4	8	1.068222	-0.0008304616	0.0555805	0.6929946	0.9995169	FALSE
Monocyte	T21	ENSG00000086827	ZW10	11	17.9668	-0.003644191	0.05500676	0.6931464	0.9995169	FALSE
Monocyte	T21	ENSG00000198130	HIBCH	2	31.77495	-0.003930098	0.0549458	0.6932048	0.9995169	FALSE
Monocyte	T21	ENSG00000183336	BOLA2	16	9.050498	0.001505451	0.05547225	0.6933103	0.9995169	FALSE
Monocyte	T21	ENSG00000251322	SHANK3	22	4.450374	0.001741993	0.05548022	0.6933297	0.9995169	FALSE
Monocyte	T21	ENSG00000164414	SLC35A1	6	21.66275	-0.003991236	0.05483837	0.6933316	0.9995169	FALSE
Monocyte	T21	ENSG00000073331	ALPK1	4	35.49871	0.004612075	0.05453804	0.6934264	0.9995169	FALSE
Monocyte	T21	ENSG00000071537	SEL1L	14	53.09552	-0.005761397	0.05387416	0.6936746	0.9995169	FALSE
Monocyte	T21	ENSG00000103148	NPRL3	16	31.04116	0.004309697	0.05476492	0.6937381	0.9995169	FALSE
Monocyte	T21	ENSG00000073584	SMARCE1	17	98.39916	-0.006174778	0.05362757	0.6937529	0.9995169	FALSE
Monocyte	T21	ENSG00000123472	ATPAF1	1	47.28008	-0.004938251	0.05442762	0.6937921	0.9995169	FALSE
Monocyte	T21	ENSG00000137962	ARHGAP29	1	4.17128	0.001474426	0.0555154	0.6938784	0.9995169	FALSE
Monocyte	T21	ENSG00000176809	LRRC37A3	17	5.803003	-0.00180103	0.05544316	0.6938996	0.9995169	FALSE
Monocyte	T21	ENSG00000205809	KLRC2	12	0.7054197	0.0002631769	0.05561002	0.6939053	0.9995169	FALSE
Monocyte	T21	ENSG00000229859	PGA3	11	0.9697129	0.0007761479	0.05558164	0.6939159	0.9995169	FALSE
Monocyte	T21	ENSG00000185955	C7orf61	7	2.12934	-0.00138767	0.05552716	0.6939337	0.9995169	FALSE
Monocyte	T21	ENSG00000179750	APOBEC3B	22	8.029825	-0.001898167	0.05544524	0.6940316	0.9995169	FALSE
Monocyte	T21	ENSG00000122550	KLHL7	7	23.74503	0.003652693	0.05499444	0.694039	0.9995169	FALSE
Monocyte	T21	ENSG00000198783	ZNF830	17	29.94994	-0.004547016	0.05460974	0.6941631	0.9995169	FALSE
Monocyte	T21	ENSG00000129245	FXR2	17	13.56788	-0.003009835	0.05519511	0.6943461	0.9995169	FALSE
Monocyte	T21	ENSG00000125821	DTD1	20	52.5843	0.005235022	0.05426574	0.6943475	0.9995169	FALSE
Monocyte	T21	ENSG00000134538	SLCO1B1	12	0.3940317	-0.000231476	0.05560442	0.6943565	0.9995169	FALSE
Monocyte	T21	ENSG00000245248	USP2-AS1	11	0.784462	0.0003901349	0.05558624	0.6943589	0.9995169	FALSE
Monocyte	T21	ENSG00000146678	IGFBP1	7	1.03603	0.000887272	0.05557326	0.6944723	0.9995169	FALSE
Monocyte	T21	ENSG00000101596	SMCHD1	18	200.8111	-0.006250132	0.05329147	0.6945213	0.9995169	FALSE
Monocyte	T21	ENSG00000157500	APPL1	3	134.3695	-0.005956282	0.05368537	0.6946149	0.9995169	FALSE
Monocyte	T21	ENSG00000185674	LYG2	2	0.2464364	0.0002862942	0.05560934	0.6948483	0.9995169	FALSE
Monocyte	T21	ENSG00000168454	TXNDC2	18	0.2464364	0.0002862942	0.05560934	0.6948483	0.9995169	FALSE
Monocyte	T21	ENSG00000197213	ZSCAN5B	19	0.2464364	0.0002862942	0.05560934	0.6948483	0.9995169	FALSE
Monocyte	T21	ENSG00000225234	TRAPPC12-AS1	2	0.1420035	0.0001688947	0.05560803	0.6948483	0.9995169	FALSE
Monocyte	T21	ENSG00000115850	LCT	2	0.1420035	0.0001688947	0.05560803	0.6948483	0.9995169	FALSE
Monocyte	T21	ENSG00000136546	SCN7A	2	0.1937602	0.000237356	0.05560872	0.6948483	0.9995169	FALSE
Monocyte	T21	ENSG00000081479	LRP2	2	0.1937602	0.000237356	0.05560872	0.6948483	0.9995169	FALSE
Monocyte	T21	ENSG00000234350	AC007405.4	2	0.1420035	0.0001688947	0.05560803	0.6948483	0.9995169	FALSE
Monocyte	T21	ENSG00000162944	RFTN2	2	0.1937602	0.000237356	0.05560872	0.6948483	0.9995169	FALSE
Monocyte	T21	ENSG00000146197	SCUBE3	6	0.1937602	0.000237356	0.05560872	0.6948483	0.9995169	FALSE
Monocyte	T21	ENSG00000212993	POU5F1B	8	0.1937602	0.000237356	0.05560872	0.6948483	0.9995169	FALSE
Monocyte	T21	ENSG00000188611	ASAH2	10	0.1420035	0.0001688947	0.05560803	0.6948483	0.9995169	FALSE
Monocyte	T21	ENSG00000175336	APOF	12	0.1937602	0.000237356	0.05560872	0.6948483	0.9995169	FALSE
Monocyte	T21	ENSG00000179938	GOLGA8J	15	0.1937602	0.000237356	0.05560872	0.6948483	0.9995169	FALSE
Monocyte	T21	ENSG00000129221	AIPL1	17	0.1420035	0.0001688947	0.05560803	0.6948483	0.9995169	FALSE
Monocyte	T21	ENSG00000141448	GATA6	18	0.1937602	0.000237356	0.05560872	0.6948483	0.9995169	FALSE
Monocyte	T21	ENSG00000212710	CTAGE1	18	0.1420035	0.0001688947	0.05560803	0.6948483	0.9995169	FALSE
Monocyte	T21	ENSG00000105392	CRX	19	0.1937602	0.000237356	0.05560872	0.6948483	0.9995169	FALSE
Monocyte	T21	ENSG00000170088	TMEM192	4	33.35079	-0.0045413	0.05460073	0.694883	0.9995169	FALSE
Monocyte	T21	ENSG00000232229	LINC00865	10	3.093309	0.001547154	0.05550015	0.6950696	0.9995169	FALSE
Monocyte	T21	ENSG00000184221	OLIG1	21	30.21241	-0.003164542	0.05512944	0.6951059	0.9995169	FALSE
Monocyte	T21	ENSG00000049245	VAMP3	1	66.86578	-0.005707329	0.05386729	0.6951408	0.9995169	FALSE
Monocyte	T21	ENSG00000108506	INTS2	17	23.03936	-0.003847949	0.05492103	0.6952379	0.9995169	FALSE
Monocyte	T21	ENSG00000136463	TACO1	17	29.38363	-0.004405291	0.05467541	0.6954018	0.9995169	FALSE
Monocyte	T21	ENSG00000160539	PLPP7	9	0.6488752	-0.001160828	0.05560452	0.6955819	0.9995169	FALSE
Monocyte	T21	ENSG00000164674	SYTL3	6	13.68642	0.002146744	0.0553844	0.6956416	0.9995169	FALSE
Monocyte	T21	ENSG00000134461	ANKRD16	10	8.167534	0.002300623	0.05537491	0.6956814	0.9995169	FALSE
Monocyte	T21	ENSG00000143543	JTB	1	267.6115	0.007717509	0.05120944	0.6956942	0.9995169	FALSE
Monocyte	T21	ENSG00000159459	UBR1	15	35.04356	-0.00459462	0.05455704	0.6956973	0.9995169	FALSE
Monocyte	T21	ENSG00000178988	MRFAP1L1	4	38.44095	-0.004860159	0.05437416	0.6957619	0.9995169	FALSE
Monocyte	T21	ENSG00000179051	RCC2	1	130.3747	-0.006770952	0.05307506	0.6958121	0.9995169	FALSE
Monocyte	T21	ENSG00000150627	WDR17	4	1.330969	-0.001230122	0.05555354	0.6958947	0.9995169	FALSE
Monocyte	T21	ENSG00000204599	TRIM39	6	4.422232	-0.001519703	0.05549197	0.6959387	0.9995169	FALSE
Monocyte	T21	ENSG00000214413	BBIP1	10	26.83014	0.004477389	0.05465389	0.6960107	0.9995169	FALSE
Monocyte	T21	ENSG00000145757	SPATA9	5	0.6397549	0.000485915	0.05559553	0.6961679	0.9995169	FALSE
Monocyte	T21	ENSG00000116771	AGMAT	1	2.222448	-0.001404169	0.05552076	0.696201	0.9995169	FALSE
Monocyte	T21	ENSG00000105723	GSK3A	19	64.55506	0.005189146	0.05423119	0.696233	0.9995169	FALSE
Monocyte	T21	ENSG00000100191	SLC5A4	22	0.891859	-0.0001853879	0.05560213	0.6962465	0.9995169	FALSE
Monocyte	T21	ENSG00000072415	MPP5	14	8.830697	-0.002558057	0.05529685	0.6963045	0.9995169	FALSE
Monocyte	T21	ENSG00000138750	NUP54	4	57.13393	0.005635968	0.05398881	0.6963173	0.9995169	FALSE
Monocyte	T21	ENSG00000269893	SNHG8	4	267.6307	0.004179099	0.05476979	0.6963567	0.9995169	FALSE
Monocyte	T21	ENSG00000182326	C1S	12	2.513945	0.0006710276	0.05555279	0.6964103	0.9995169	FALSE
Monocyte	T21	ENSG00000103197	TSC2	16	21.07104	-0.003490059	0.05496443	0.6964244	0.9995169	FALSE
Monocyte	T21	ENSG00000147789	ZNF7	8	15.68668	-0.003689972	0.05494846	0.6964605	0.9995169	FALSE
Monocyte	T21	ENSG00000106804	C5	9	7.41583	0.002529809	0.05531921	0.6964746	0.9995169	FALSE
Monocyte	T21	ENSG00000099974	DDTL	22	1.557933	-0.0006951687	0.05559143	0.6964967	0.9995169	FALSE
Monocyte	T21	ENSG00000120370	GORAB	1	10.80874	-0.002655962	0.05527675	0.6965733	0.9995169	FALSE
Monocyte	T21	ENSG00000072364	AFF4	5	91.47766	0.00409705	0.05475298	0.6966275	0.9995169	FALSE
Monocyte	T21	ENSG00000272523	LINC01023	5	5.192303	0.001978094	0.05543675	0.6968297	0.9995169	FALSE
Monocyte	T21	ENSG00000186088	GSAP	7	26.78796	-0.003585885	0.05494021	0.6968383	0.9995169	FALSE
Monocyte	T21	ENSG00000136802	LRRC8A	9	12.25279	0.00318595	0.05513542	0.6969682	0.9995169	FALSE
Monocyte	T21	ENSG00000146021	KLHL3	5	2.266534	-0.001417167	0.0555174	0.6970472	0.9995169	FALSE
Monocyte	T21	ENSG00000182919	C11orf54	11	32.0726	-0.004616561	0.05452696	0.6971659	0.9995169	FALSE
Monocyte	T21	ENSG00000125871	MGME1	20	49.37317	0.004920338	0.0543571	0.6972136	0.9995169	FALSE
Monocyte	T21	ENSG00000099800	TIMM13	19	269.0177	0.005745647	0.05385405	0.6973053	0.9995169	FALSE
Monocyte	T21	ENSG00000129226	CD68	17	343.8373	-0.003320656	0.0551934	0.6973821	0.9995169	FALSE
Monocyte	T21	ENSG00000182118	FAM89A	1	30.70096	-0.002762496	0.05524889	0.6973872	0.9995169	FALSE
Monocyte	T21	ENSG00000178803	ADORA2A-AS1	22	1.947221	-0.001006416	0.05559484	0.6974301	0.9995169	FALSE
Monocyte	T21	ENSG00000100916	BRMS1L	14	7.208481	0.001793581	0.05544463	0.6974648	0.9995169	FALSE
Monocyte	T21	ENSG00000105808	RASA4	7	15.47967	0.002704917	0.05524644	0.6975626	0.9995169	FALSE
Monocyte	T21	ENSG00000143942	CHAC2	2	16.9321	-0.003121883	0.05515863	0.6977493	0.9995169	FALSE
Monocyte	T21	ENSG00000105835	NAMPT	7	471.0582	0.002721983	0.05521217	0.6977805	0.9995169	FALSE
Monocyte	T21	ENSG00000076043	REXO2	11	97.86329	-0.004623713	0.05453685	0.6977831	0.9995169	FALSE
Monocyte	T21	ENSG00000108784	NAGLU	17	15.71171	0.00342355	0.05504782	0.6979926	0.9995169	FALSE
Monocyte	T21	ENSG00000273888	FRMD6-AS1	14	0.9434151	0.0006147591	0.05558493	0.6981534	0.9995169	FALSE
Monocyte	T21	ENSG00000134440	NARS	18	121.1436	0.006794313	0.05301673	0.6982779	0.9995169	FALSE
Monocyte	T21	ENSG00000135211	TMEM60	7	43.0523	0.004179001	0.05468003	0.698408	0.9995169	FALSE
Monocyte	T21	ENSG00000099381	SETD1A	16	16.3344	0.00332075	0.05509617	0.698427	0.9995169	FALSE
Monocyte	T21	ENSG00000226686	LINC01535	19	0.4381006	0.0001716345	0.05561017	0.6985316	0.9995169	FALSE
Monocyte	T21	ENSG00000147533	GOLGA7	8	73.19012	0.00454287	0.0544853	0.6985335	0.9995169	FALSE
Monocyte	T21	ENSG00000167680	SEMA6B	19	6.654396	0.001707464	0.05546079	0.6985409	0.9995169	FALSE
Monocyte	T21	ENSG00000168228	ZCCHC4	4	10.42129	-0.002918473	0.05519935	0.6985943	0.9995169	FALSE
Monocyte	T21	ENSG00000136160	EDNRB	13	1.531668	0.0007770867	0.0555825	0.6986457	0.9995169	FALSE
Monocyte	T21	ENSG00000169221	TBC1D10B	16	57.26991	-0.004910905	0.05424804	0.6986538	0.9995169	FALSE
Monocyte	T21	ENSG00000137804	NUSAP1	15	208.9141	-0.005064667	0.05419672	0.69868	0.9995169	FALSE
Monocyte	T21	ENSG00000095951	HIVEP1	6	26.8702	0.002547753	0.0552722	0.6987476	0.9995169	FALSE
Monocyte	T21	ENSG00000256294	ZNF225	19	2.175619	-0.001369363	0.055524	0.6988097	0.9995169	FALSE
Monocyte	T21	ENSG00000174886	NDUFA11	19	431.7145	-0.007435025	0.05222841	0.6988459	0.9995169	FALSE
Monocyte	T21	ENSG00000229873	OGFR-AS1	20	0.4755538	-0.0002191152	0.05560365	0.6988724	0.9995169	FALSE
Monocyte	T21	ENSG00000182957	SPATA13	13	30.01782	-0.002199039	0.05533134	0.6988908	0.9995169	FALSE
Monocyte	T21	ENSG00000143322	ABL2	1	22.08248	0.002656489	0.05524079	0.6989401	0.9995169	FALSE
Monocyte	T21	ENSG00000159399	HK2	2	45.82496	0.003937576	0.0547183	0.6989406	0.9995169	FALSE
Monocyte	T21	ENSG00000159588	CCDC17	1	1.315274	-0.001203755	0.05555985	0.6990145	0.9995169	FALSE
Monocyte	T21	ENSG00000107949	BCCIP	10	95.98491	0.005167229	0.05424774	0.699033	0.9995169	FALSE
Monocyte	T21	ENSG00000280184	AL023806.1	6	0.3266447	0.0002983238	0.05560474	0.6991558	0.9995169	FALSE
Monocyte	T21	ENSG00000155561	NUP205	7	42.83387	-0.004287194	0.0545984	0.6991635	0.9995169	FALSE
Monocyte	T21	ENSG00000144868	TMEM108	3	0.5813576	-0.0001693583	0.05560633	0.6991878	0.9995169	FALSE
Monocyte	T21	ENSG00000122692	SMU1	9	89.78638	0.005918409	0.05369552	0.6992523	0.9995169	FALSE
Monocyte	T21	ENSG00000197978	GOLGA6L9	15	0.5173441	-0.001090087	0.05560901	0.6992865	0.9995169	FALSE
Monocyte	T21	ENSG00000121897	LIAS	4	30.20252	-0.004056324	0.05479394	0.699503	0.9995169	FALSE
Monocyte	T21	ENSG00000169919	GUSB	7	127.992	-0.007155255	0.05252553	0.6995177	0.9995169	FALSE
Monocyte	T21	ENSG00000149782	PLCB3	11	13.26902	0.002640932	0.05526068	0.6996414	0.9995169	FALSE
Monocyte	T21	ENSG00000268006	PTOV1-AS1	19	0.833226	0.0003192789	0.05558531	0.6996743	0.9995169	FALSE
Monocyte	T21	ENSG00000127314	RAP1B	12	205.9292	0.007136357	0.0525191	0.6997422	0.9995169	FALSE
Monocyte	T21	ENSG00000011260	UTP18	17	74.89681	0.004858569	0.05444426	0.6998307	0.9995169	FALSE
Monocyte	T21	ENSG00000139370	SLC15A4	12	36.06052	-0.004633456	0.0543776	0.6998418	0.9995169	FALSE
Monocyte	T21	ENSG00000170734	POLH	6	10.79394	-0.003008587	0.05517124	0.6998695	0.9995169	FALSE
Monocyte	T21	ENSG00000145734	BDP1	5	112.7417	-0.007230575	0.05253284	0.6999186	0.9995169	FALSE
Monocyte	T21	ENSG00000113231	PDE8B	5	0.9347661	-0.0009391178	0.05558286	0.6999207	0.9995169	FALSE
Monocyte	T21	ENSG00000156709	AIFM1	X	48.3964	0.004436692	0.05463196	0.6999232	0.9995169	FALSE
Monocyte	T21	ENSG00000160049	DFFA	1	42.2792	0.00475206	0.05440485	0.6999251	0.9995169	FALSE
Monocyte	T21	ENSG00000006652	IFRD1	7	68.70492	-0.00355835	0.0549073	0.6999858	0.9995169	FALSE
Monocyte	T21	ENSG00000169814	BTD	3	12.93147	0.003127821	0.05513676	0.7001004	0.9995169	FALSE
Monocyte	T21	ENSG00000162373	BEND5	1	10.85325	0.002323804	0.05535468	0.7001809	0.9995169	FALSE
Monocyte	T21	ENSG00000162391	FAM151A	1	0.5567183	0.0003326378	0.05559506	0.700182	0.9995169	FALSE
Monocyte	T21	ENSG00000119737	GPR75	2	0.5567183	0.0003326378	0.05559506	0.700182	0.9995169	FALSE
Monocyte	T21	ENSG00000122705	CLTA	9	457.1502	0.007736772	0.05200769	0.7001998	0.9995169	FALSE
Monocyte	T21	ENSG00000170759	KIF5B	10	241.2604	0.007325562	0.05223525	0.7002197	0.9995169	FALSE
Monocyte	T21	ENSG00000105618	PRPF31	19	71.30804	0.005712629	0.05400718	0.7003098	0.9995169	FALSE
Monocyte	T21	ENSG00000088053	GP6	19	1.363739	-0.00126936	0.0555941	0.7003298	0.9995169	FALSE
Monocyte	T21	ENSG00000224259	LINC01133	1	6.393237	0.002014347	0.05542851	0.7003355	0.9995169	FALSE
Monocyte	T21	ENSG00000275700	AATF	17	77.00673	-0.006276524	0.05338169	0.700358	0.9995169	FALSE
Monocyte	T21	ENSG00000131711	MAP1B	5	1.493719	-1.568617e-05	0.05559293	0.7004533	0.9995169	FALSE
Monocyte	T21	ENSG00000237181	AC147651.4	7	5.661754	0.002248487	0.05537773	0.7004954	0.9995169	FALSE
Monocyte	T21	ENSG00000171051	FPR1	19	138.9487	-0.002519817	0.05522153	0.7005125	0.9995169	FALSE
Monocyte	T21	ENSG00000101843	PSMD10	X	37.52187	-0.004330353	0.05464936	0.7005702	0.9995169	FALSE
Monocyte	T21	ENSG00000135069	PSAT1	9	3.253823	-0.001500233	0.05550456	0.7007881	0.9995169	FALSE
Monocyte	T21	ENSG00000181090	EHMT1	9	63.56294	0.005653607	0.05381831	0.7008917	0.9995169	FALSE
Monocyte	T21	ENSG00000111615	KRR1	12	73.96657	0.004586227	0.05454553	0.7009572	0.9995169	FALSE
Monocyte	T21	ENSG00000107551	RASSF4	10	146.4016	0.005187222	0.05405781	0.7010685	0.9995169	FALSE
Monocyte	T21	ENSG00000132359	RAP1GAP2	17	36.37811	0.002623672	0.05518979	0.7011214	0.9995169	FALSE
Monocyte	T21	ENSG00000115840	SLC25A12	2	20.05287	-0.003454068	0.05496616	0.7011642	0.9995169	FALSE
Monocyte	T21	ENSG00000100711	ZFYVE21	14	30.5624	0.004445317	0.05456616	0.7011702	0.9995169	FALSE
Monocyte	T21	ENSG00000065989	PDE4A	19	24.6496	-0.001587613	0.05544919	0.7011779	0.9995169	FALSE
Monocyte	T21	ENSG00000060237	WNK1	12	155.9285	-0.006311489	0.05313666	0.7012504	0.9995169	FALSE
Monocyte	T21	ENSG00000186660	ZFP91	11	64.83638	-0.005255651	0.0540888	0.7012755	0.9995169	FALSE
Monocyte	T21	ENSG00000168872	DDX19A	16	32.51371	-0.004299783	0.05465399	0.7014716	0.9995169	FALSE
Monocyte	T21	ENSG00000160570	DEDD2	19	37.3445	-0.003627523	0.05485033	0.7015612	0.9995169	FALSE
Monocyte	T21	ENSG00000109381	ELF2	4	97.61941	0.005901034	0.05365338	0.7015975	0.9995169	FALSE
Monocyte	T21	ENSG00000168404	MLKL	16	43.06082	-0.004282322	0.05462272	0.7016332	0.9995169	FALSE
Monocyte	T21	ENSG00000188612	SUMO2	17	745.0044	-0.007553297	0.05224423	0.7016534	0.9995169	FALSE
Monocyte	T21	ENSG00000089057	SLC23A2	20	18.38224	-0.003526884	0.05500579	0.7018058	0.9995169	FALSE
Monocyte	T21	ENSG00000137460	FHDC1	4	7.198782	-0.001803478	0.0554641	0.7018726	0.9995169	FALSE
Monocyte	T21	ENSG00000120832	MTERF2	12	9.801912	-0.002709832	0.05525487	0.7018971	0.9995169	FALSE
Monocyte	T21	ENSG00000101194	SLC17A9	20	16.95645	0.003094974	0.05512838	0.7019675	0.9995169	FALSE
Monocyte	T21	ENSG00000023734	STRAP	12	116.5912	-0.005640013	0.05393648	0.7021023	0.9995169	FALSE
Monocyte	T21	ENSG00000197102	DYNC1H1	14	113.9082	0.005416991	0.05398069	0.7022656	0.9995169	FALSE
Monocyte	T21	ENSG00000033627	ATP6V0A1	17	50.70738	-0.003898826	0.05478722	0.7025222	0.9995169	FALSE
Monocyte	T21	ENSG00000184402	SS18L1	20	12.50236	-0.002336869	0.05531661	0.702721	0.9995169	FALSE
Monocyte	T21	ENSG00000186814	ZSCAN30	18	4.971105	-0.002138005	0.05538824	0.7027448	0.9995169	FALSE
Monocyte	T21	ENSG00000012504	NR1H4	12	1.008316	-0.00155683	0.05560701	0.7028047	0.9995169	FALSE
Monocyte	T21	ENSG00000139154	AEBP2	12	32.93163	-0.004533656	0.05452246	0.7028704	0.9995169	FALSE
Monocyte	T21	ENSG00000169604	ANTXR1	2	0.1535062	0.000122032	0.05560764	0.7028853	0.9995169	FALSE
Monocyte	T21	ENSG00000145198	VWA5B2	3	0.1535062	0.000122032	0.05560764	0.7028853	0.9995169	FALSE
Monocyte	T21	ENSG00000174358	SLC6A19	5	0.2579392	0.0002429591	0.05560877	0.7028853	0.9995169	FALSE
Monocyte	T21	ENSG00000127362	TAS2R3	7	0.2579392	0.0002429591	0.05560877	0.7028853	0.9995169	FALSE
Monocyte	T21	ENSG00000152402	GUCY1A2	11	0.2579392	0.0002429591	0.05560877	0.7028853	0.9995169	FALSE
Monocyte	T21	ENSG00000211815	TRAV36DV7	14	0.205263	0.0001936435	0.05560822	0.7028853	0.9995169	FALSE
Monocyte	T21	ENSG00000279937	AC073657.1	15	0.205263	0.0001936435	0.05560822	0.7028853	0.9995169	FALSE
Monocyte	T21	ENSG00000186198	SLC51B	15	0.1535062	0.000122032	0.05560764	0.7028853	0.9995169	FALSE
Monocyte	T21	ENSG00000169900	PYDC1	16	0.1535062	0.000122032	0.05560764	0.7028853	0.9995169	FALSE
Monocyte	T21	ENSG00000260903	XKR7	20	0.205263	0.0001936435	0.05560822	0.7028853	0.9995169	FALSE
Monocyte	T21	ENSG00000196431	CRYBA4	22	0.1535062	0.000122032	0.05560764	0.7028853	0.9995169	FALSE
Monocyte	T21	ENSG00000281371	INE2	X	0.205263	0.0001936435	0.05560822	0.7028853	0.9995169	FALSE
Monocyte	T21	ENSG00000181585	TMIE	3	0.1809492	3.066521e-05	0.0556072	0.7028853	0.9995169	FALSE
Monocyte	T21	ENSG00000196634	LUADT1	6	0.1809492	3.066521e-05	0.0556072	0.7028853	0.9995169	FALSE
Monocyte	T21	ENSG00000164061	BSN	3	0.2327059	0.0001182069	0.05560755	0.7028854	0.9995169	FALSE
Monocyte	T21	ENSG00000158258	CLSTN2	3	0.2327059	0.0001182069	0.05560755	0.7028854	0.9995169	FALSE
Monocyte	T21	ENSG00000183638	RP1L1	8	0.2327059	0.0001182069	0.05560755	0.7028854	0.9995169	FALSE
Monocyte	T21	ENSG00000034239	EFCAB1	8	0.2327059	0.0001182069	0.05560755	0.7028854	0.9995169	FALSE
Monocyte	T21	ENSG00000197191	CYSRT1	9	0.2853821	0.0001635014	0.05560792	0.7028854	0.9995169	FALSE
Monocyte	T21	ENSG00000159261	CLDN14	21	0.2853821	0.0001635014	0.05560792	0.7028854	0.9995169	FALSE
Monocyte	T21	ENSG00000239704	CDRT4	17	1.151543	-0.0003191506	0.0555996	0.702931	0.9995169	FALSE
Monocyte	T21	ENSG00000141744	PNMT	17	24.69915	0.002302966	0.05536211	0.7029336	0.9995169	FALSE
Monocyte	T21	ENSG00000136381	IREB2	15	83.21182	-0.006273309	0.05332684	0.7029724	0.9995169	FALSE
Monocyte	T21	ENSG00000188582	PAQR9	3	2.000649	0.0008981618	0.05556311	0.703031	0.9995169	FALSE
Monocyte	T21	ENSG00000145216	FIP1L1	4	73.8796	-0.00584311	0.05366144	0.7030974	0.9995169	FALSE
Monocyte	T21	ENSG00000268364	SMC5-AS1	9	2.06367	0.001232498	0.05554119	0.7031189	0.9995169	FALSE
Monocyte	T21	ENSG00000187824	TMEM220	17	13.95862	0.002610642	0.05528453	0.7031227	0.9995169	FALSE
Monocyte	T21	ENSG00000158315	RHBDL2	1	0.1937812	2.665034e-05	0.05560991	0.7031785	0.9995169	FALSE
Monocyte	T21	ENSG00000203963	C1orf141	1	0.1937812	2.665034e-05	0.05560991	0.7031785	0.9995169	FALSE
Monocyte	T21	ENSG00000177807	KCNJ10	1	0.1937812	2.665034e-05	0.05560991	0.7031785	0.9995169	FALSE
Monocyte	T21	ENSG00000162630	B3GALT2	1	0.1937812	2.665034e-05	0.05560991	0.7031785	0.9995169	FALSE
Monocyte	T21	ENSG00000133067	LGR6	1	0.1937812	2.665034e-05	0.05560991	0.7031785	0.9995169	FALSE
Monocyte	T21	ENSG00000233718	MYCNOS	2	0.1937812	2.665034e-05	0.05560991	0.7031785	0.9995169	FALSE
Monocyte	T21	ENSG00000003137	CYP26B1	2	0.1937812	2.665034e-05	0.05560991	0.7031785	0.9995169	FALSE
Monocyte	T21	ENSG00000115353	TACR1	2	0.1937812	2.665034e-05	0.05560991	0.7031785	0.9995169	FALSE
Monocyte	T21	ENSG00000081148	IMPG2	3	0.1937812	2.665034e-05	0.05560991	0.7031785	0.9995169	FALSE
Monocyte	T21	ENSG00000244040	IL12A-AS1	3	0.1937812	2.665034e-05	0.05560991	0.7031785	0.9995169	FALSE
Monocyte	T21	ENSG00000182585	EPGN	4	0.1937812	2.665034e-05	0.05560991	0.7031785	0.9995169	FALSE
Monocyte	T21	ENSG00000112902	SEMA5A	5	0.1937812	2.665034e-05	0.05560991	0.7031785	0.9995169	FALSE
Monocyte	T21	ENSG00000205838	TTC23L	5	0.1937812	2.665034e-05	0.05560991	0.7031785	0.9995169	FALSE
Monocyte	T21	ENSG00000245526	LINC00461	5	0.1937812	2.665034e-05	0.05560991	0.7031785	0.9995169	FALSE
Monocyte	T21	ENSG00000204709	LINC01556	6	0.1937812	2.665034e-05	0.05560991	0.7031785	0.9995169	FALSE
Monocyte	T21	ENSG00000204610	TRIM15	6	0.1937812	2.665034e-05	0.05560991	0.7031785	0.9995169	FALSE
Monocyte	T21	ENSG00000204531	POU5F1	6	0.1937812	2.665034e-05	0.05560991	0.7031785	0.9995169	FALSE
Monocyte	T21	ENSG00000171217	CLDN20	6	0.1937812	2.665034e-05	0.05560991	0.7031785	0.9995169	FALSE
Monocyte	T21	ENSG00000164532	TBX20	7	0.1937812	2.665034e-05	0.05560991	0.7031785	0.9995169	FALSE
Monocyte	T21	ENSG00000145002	FAM86B2	8	0.1937812	2.665034e-05	0.05560991	0.7031785	0.9995169	FALSE
Monocyte	T21	ENSG00000030304	MUSK	9	0.1937812	2.665034e-05	0.05560991	0.7031785	0.9995169	FALSE
Monocyte	T21	ENSG00000227877	MRLN	10	0.1937812	2.665034e-05	0.05560991	0.7031785	0.9995169	FALSE
Monocyte	T21	ENSG00000165323	FAT3	11	0.1937812	2.665034e-05	0.05560991	0.7031785	0.9995169	FALSE
Monocyte	T21	ENSG00000235910	APOA1-AS	11	0.1937812	2.665034e-05	0.05560991	0.7031785	0.9995169	FALSE
Monocyte	T21	ENSG00000261801	LOXL1-AS1	15	0.1937812	2.665034e-05	0.05560991	0.7031785	0.9995169	FALSE
Monocyte	T21	ENSG00000167964	RAB26	16	0.1937812	2.665034e-05	0.05560991	0.7031785	0.9995169	FALSE
Monocyte	T21	ENSG00000274512	TBC1D3L	17	0.1937812	2.665034e-05	0.05560991	0.7031785	0.9995169	FALSE
Monocyte	T21	ENSG00000141579	ZNF750	17	0.1937812	2.665034e-05	0.05560991	0.7031785	0.9995169	FALSE
Monocyte	T21	ENSG00000160200	CBS	21	0.1937812	2.665034e-05	0.05560991	0.7031785	0.9995169	FALSE
Monocyte	T21	ENSG00000187682	ERAS	X	0.1937812	2.665034e-05	0.05560991	0.7031785	0.9995169	FALSE
Monocyte	T21	ENSG00000124177	CHD6	20	44.46155	-0.004980734	0.05424512	0.7032098	0.9995169	FALSE
Monocyte	T21	ENSG00000239672	NME1	17	277.8538	0.005482638	0.05407073	0.7032957	0.9995169	FALSE
Monocyte	T21	ENSG00000063761	ADCK1	14	10.49679	-0.002272841	0.0553256	0.7033754	0.9995169	FALSE
Monocyte	T21	ENSG00000178163	ZNF518B	4	15.81792	0.003065874	0.05515064	0.7035164	0.9995169	FALSE
Monocyte	T21	ENSG00000277075	HIST1H2AE	6	27.32815	0.004347311	0.05461608	0.7035444	0.9995169	FALSE
Monocyte	T21	ENSG00000205209	SCGB2B2	19	1.127152	-0.0003433017	0.05559001	0.7036355	0.9995169	FALSE
Monocyte	T21	ENSG00000171943	SRGAP2C	1	24.02424	-0.003816643	0.05479655	0.7037455	0.9995169	FALSE
Monocyte	T21	ENSG00000165661	QSOX2	9	8.942822	-0.002297432	0.05534703	0.7039142	0.9995169	FALSE
Monocyte	T21	ENSG00000162739	SLAMF6	1	0.9317758	0.0008020618	0.0555778	0.703959	0.9995169	FALSE
Monocyte	T21	ENSG00000100316	RPL3	22	4873.647	-0.00107812	0.05194047	0.7042056	0.9995169	FALSE
Monocyte	T21	ENSG00000099942	CRKL	22	38.20702	0.004802518	0.0543651	0.7043013	0.9995169	FALSE
Monocyte	T21	ENSG00000149929	HIRIP3	16	58.73346	0.005145414	0.05421389	0.704399	0.9995169	FALSE
Monocyte	T21	ENSG00000067177	PHKA1	X	1.078921	0.0006134132	0.05558016	0.7044679	0.9995169	FALSE
Monocyte	T21	ENSG00000227409	ZMYM4-AS1	1	0.6376522	-0.0002019012	0.05560411	0.7045402	0.9995169	FALSE
Monocyte	T21	ENSG00000023839	ABCC2	10	0.8199242	-0.00120185	0.05560291	0.7045421	0.9995169	FALSE
Monocyte	T21	ENSG00000248874	C5orf17	5	1.087506	-0.001147897	0.05558697	0.7046022	0.9995169	FALSE
Monocyte	T21	ENSG00000142751	GPN2	1	21.91734	-0.003776599	0.05485618	0.7049008	0.9995169	FALSE
Monocyte	T21	ENSG00000255857	PXN-AS1	12	13.18087	0.002882818	0.05520565	0.7049919	0.9995169	FALSE
Monocyte	T21	ENSG00000146733	PSPH	7	17.64367	-0.003289751	0.05505394	0.7050478	0.9995169	FALSE
Monocyte	T21	ENSG00000106341	PPP1R17	7	2.01884	-0.0008502137	0.05556322	0.7051423	0.9995169	FALSE
Monocyte	T21	ENSG00000112306	RPS12	6	9977.784	-0.006378866	0.05288653	0.7051518	0.9995169	FALSE
Monocyte	T21	ENSG00000171469	ZNF561	19	13.76013	0.002803813	0.0552115	0.7052329	0.9995169	FALSE
Monocyte	T21	ENSG00000127334	DYRK2	12	19.04989	-0.00365384	0.05492946	0.7052956	0.9995169	FALSE
Monocyte	T21	ENSG00000163904	SENP2	3	27.00086	-0.003945312	0.0548329	0.7053427	0.9995169	FALSE
Monocyte	T21	ENSG00000179632	MAF1	8	105.8867	-0.004900896	0.05430532	0.7053517	0.9995169	FALSE
Monocyte	T21	ENSG00000138756	BMP2K	4	83.86258	0.005588723	0.05386677	0.7053915	0.9995169	FALSE
Monocyte	T21	ENSG00000254777	AC022182.1	8	0.8991361	-0.0002584698	0.05559516	0.7055098	0.9995169	FALSE
Monocyte	T21	ENSG00000203705	TATDN3	1	32.40523	-0.004115415	0.05471978	0.7055126	0.9995169	FALSE
Monocyte	T21	ENSG00000185829	ARL17A	17	16.41036	-0.002446321	0.05531485	0.7055551	0.9995169	FALSE
Monocyte	T21	ENSG00000100490	CDKL1	14	1.661489	-0.001208269	0.05554706	0.7055637	0.9995169	FALSE
Monocyte	T21	ENSG00000187068	C3orf70	3	1.229513	-0.0008996785	0.05557355	0.705629	0.9995169	FALSE
Monocyte	T21	ENSG00000100448	CTSG	14	111.1499	0.001575001	0.05550477	0.705721	0.9995169	FALSE
Monocyte	T21	ENSG00000108469	RECQL5	17	13.25786	-0.003045067	0.05512172	0.7057279	0.9995169	FALSE
Monocyte	T21	ENSG00000251369	ZNF550	19	4.461666	-0.001886304	0.05542808	0.7057711	0.9995169	FALSE
Monocyte	T21	ENSG00000272146	ARF4-AS1	3	5.447594	-0.001937984	0.05541771	0.7058133	0.9995169	FALSE
Monocyte	T21	ENSG00000145782	ATG12	5	79.52815	-0.005446385	0.05390781	0.7058264	0.9995169	FALSE
Monocyte	T21	ENSG00000179909	ZNF154	19	5.421538	0.002045816	0.05539254	0.7058759	0.9995169	FALSE
Monocyte	T21	ENSG00000144476	ACKR3	2	2.351474	0.001381898	0.05552112	0.7059408	0.9995169	FALSE
Monocyte	T21	ENSG00000151067	CACNA1C	12	0.6346156	-0.0009854668	0.05559404	0.7060312	0.9995169	FALSE
Monocyte	T21	ENSG00000108588	CCDC47	17	85.25682	0.005197984	0.05412445	0.706088	0.9995169	FALSE
Monocyte	T21	ENSG00000090512	FETUB	3	0.3648887	-0.0008435901	0.05561363	0.7061156	0.9995169	FALSE
Monocyte	T21	ENSG00000116885	OSCP1	1	1.209332	0.0005614907	0.05557503	0.7061491	0.9995169	FALSE
Monocyte	T21	ENSG00000215114	UBXN2B	8	31.32001	-0.004078765	0.05465071	0.7061797	0.9995169	FALSE
Monocyte	T21	ENSG00000244239	AC007009.1	7	0.8898866	-0.0003271099	0.05560156	0.7062353	0.9995169	FALSE
Monocyte	T21	ENSG00000042493	CAPG	2	425.5534	0.00478572	0.05399802	0.7062983	0.9995169	FALSE
Monocyte	T21	ENSG00000167670	CHAF1A	19	49.13928	0.004599347	0.054485	0.7063454	0.9995169	FALSE
Monocyte	T21	ENSG00000278311	GGNBP2	17	162.4625	-0.006642896	0.05252294	0.7064185	0.9995169	FALSE
Monocyte	T21	ENSG00000256751	PLBD1-AS1	12	2.266711	0.001008358	0.05555819	0.7064261	0.9995169	FALSE
Monocyte	T21	ENSG00000126432	PRDX5	11	365.1063	-0.005940843	0.05344213	0.7064557	0.9995169	FALSE
Monocyte	T21	ENSG00000139793	MBNL2	13	26.49572	0.00352013	0.05496416	0.7066567	0.9995169	FALSE
Monocyte	T21	ENSG00000168071	CCDC88B	11	76.68153	-0.003520512	0.05488259	0.7068923	0.9995169	FALSE
Monocyte	T21	ENSG00000105875	WDR91	7	9.798702	-0.002609522	0.05523899	0.7069048	0.9995169	FALSE
Monocyte	T21	ENSG00000151657	KIN	10	56.19575	0.004982925	0.05426278	0.7069633	0.9995169	FALSE
Monocyte	T21	ENSG00000175595	ERCC4	16	20.36889	-0.003282404	0.05504823	0.7070232	0.9995169	FALSE
Monocyte	T21	ENSG00000152443	ZNF776	19	6.594078	0.001668728	0.05546673	0.707093	0.9995169	FALSE
Monocyte	T21	ENSG00000148943	LIN7C	11	32.5707	0.004243657	0.05466998	0.7070997	0.9995169	FALSE
Monocyte	T21	ENSG00000062725	APPBP2	17	31.34695	-0.003952505	0.05478076	0.7071099	0.9995169	FALSE
Monocyte	T21	ENSG00000118242	MREG	2	4.397009	0.001173803	0.05553438	0.7072128	0.9995169	FALSE
Monocyte	T21	ENSG00000205544	TMEM256	17	197.0307	0.006441755	0.05311246	0.7073128	0.9995169	FALSE
Monocyte	T21	ENSG00000160973	FOXH1	8	2.040442	-0.001535472	0.05557496	0.7075242	0.9995169	FALSE
Monocyte	T21	ENSG00000143811	PYCR2	1	73.90805	0.005620886	0.05386478	0.7077083	0.9995169	FALSE
Monocyte	T21	ENSG00000254860	TMEM9B-AS1	11	1.721199	-0.0009649472	0.05558688	0.7077413	0.9995169	FALSE
Monocyte	T21	ENSG00000105171	POP4	19	53.24651	0.00477809	0.0543277	0.7077442	0.9995169	FALSE
Monocyte	T21	ENSG00000108312	UBTF	17	93.8899	-0.006104239	0.05337298	0.7078243	0.9995169	FALSE
Monocyte	T21	ENSG00000175691	ZNF77	19	4.457578	-0.001874977	0.05543754	0.707934	0.9995169	FALSE
Monocyte	T21	ENSG00000146842	TMEM209	7	22.79585	-0.003129001	0.0550879	0.7079992	0.9995169	FALSE
Monocyte	T21	ENSG00000130717	UCK1	9	17.1721	0.003248353	0.05506853	0.7080561	0.9995169	FALSE
Monocyte	T21	ENSG00000163069	SGCB	4	2.070681	0.00127966	0.05552295	0.7080582	0.9995169	FALSE
Monocyte	T21	ENSG00000162542	TMCO4	1	7.223414	0.002084554	0.05541645	0.7080755	0.9995169	FALSE
Monocyte	T21	ENSG00000121903	ZSCAN20	1	1.429279	0.00111541	0.05555252	0.7080897	0.9995169	FALSE
Monocyte	T21	ENSG00000114054	PCCB	3	47.2802	0.004190827	0.05456913	0.7081124	0.9995169	FALSE
Monocyte	T21	ENSG00000113810	SMC4	3	281.5792	-0.005534183	0.05408029	0.7082542	0.9995169	FALSE
Monocyte	T21	ENSG00000088833	NSFL1C	20	90.59991	0.006141547	0.05340368	0.7083587	0.9995169	FALSE
Monocyte	T21	ENSG00000246430	LINC00968	8	2.381636	0.0012083	0.05553208	0.708366	0.9995169	FALSE
Monocyte	T21	ENSG00000107331	ABCA2	9	3.365597	0.001723899	0.05546159	0.7083737	0.9995169	FALSE
Monocyte	T21	ENSG00000074527	NTN4	12	0.7688575	0.0002654581	0.05559902	0.7084143	0.9995169	FALSE
Monocyte	T21	ENSG00000125844	RRBP1	20	108.4191	-0.00453429	0.05436148	0.7084452	0.9995169	FALSE
Monocyte	T21	ENSG00000111339	ART4	12	6.752853	-0.001777359	0.05545893	0.708511	0.9995169	FALSE
Monocyte	T21	ENSG00000003436	TFPI	2	15.89671	0.002568572	0.055273	0.7085627	0.9995169	FALSE
Monocyte	T21	ENSG00000173153	ESRRA	11	31.67561	0.00451678	0.05446204	0.7085677	0.9995169	FALSE
Monocyte	T21	ENSG00000164880	INTS1	7	50.56933	-0.003997263	0.05469538	0.7087148	0.9995169	FALSE
Monocyte	T21	ENSG00000272047	GTF2H5	6	114.5215	0.006473746	0.05303708	0.708792	0.9995169	FALSE
Monocyte	T21	ENSG00000198920	KIAA0753	17	8.010811	-0.002412357	0.05530637	0.7087947	0.9995169	FALSE
Monocyte	T21	ENSG00000171033	PKIA	8	6.490714	-0.001799493	0.05545223	0.7088268	0.9995169	FALSE
Monocyte	T21	ENSG00000181045	SLC26A11	17	6.647085	0.001302986	0.05550837	0.7088286	0.9995169	FALSE
Monocyte	T21	ENSG00000273173	SNURF	15	0.9953844	-0.0008669375	0.05557935	0.7088631	0.9995169	FALSE
Monocyte	T21	ENSG00000169902	TPST1	7	2.853077	-0.001121664	0.05553689	0.7089336	0.9995169	FALSE
Monocyte	T21	ENSG00000104529	EEF1D	8	1000.123	-0.008467064	0.0500965	0.7089563	0.9995169	FALSE
Monocyte	T21	ENSG00000011638	TMEM159	16	15.0019	0.003443555	0.05500108	0.7089644	0.9995169	FALSE
Monocyte	T21	ENSG00000092094	OSGEP	14	97.33989	-0.006759233	0.05326016	0.709045	0.9995169	FALSE
Monocyte	T21	ENSG00000164619	BMPER	7	1.329921	0.0008692834	0.055573	0.709117	0.9995169	FALSE
Monocyte	T21	ENSG00000174482	LINGO2	9	0.3126183	-0.0007448873	0.05561644	0.709173	0.9995169	FALSE
Monocyte	T21	ENSG00000125651	GTF2F1	19	77.45301	0.006204742	0.05331073	0.7091982	0.9995169	FALSE
Monocyte	T21	ENSG00000168477	TNXB	6	1.690854	-0.001186543	0.05557526	0.7092336	0.9995169	FALSE
Monocyte	T21	ENSG00000112218	GPR63	6	0.2704761	0.0002371416	0.05560021	0.7092842	0.9995169	FALSE
Monocyte	T21	ENSG00000157322	CLEC18A	16	0.2704761	0.0002371416	0.05560021	0.7092842	0.9995169	FALSE
Monocyte	T21	ENSG00000176909	MAMSTR	19	0.5037839	-0.00122754	0.05561224	0.7093533	0.9995169	FALSE
Monocyte	T21	ENSG00000179604	CDC42EP4	17	14.87262	-0.002872514	0.0551389	0.7094506	0.9995169	FALSE
Monocyte	T21	ENSG00000104388	RAB2A	8	207.6784	0.007188391	0.05201749	0.7094879	0.9995169	FALSE
Monocyte	T21	ENSG00000153563	CD8A	2	0.3475229	0.0003897541	0.0556066	0.7095044	0.9995169	FALSE
Monocyte	T21	ENSG00000276116	FUT8-AS1	14	0.3475229	0.0003897541	0.0556066	0.7095044	0.9995169	FALSE
Monocyte	T21	ENSG00000258708	SLC25A21-AS1	14	1.007227	-0.0009092372	0.05556975	0.7095691	0.9995169	FALSE
Monocyte	T21	ENSG00000126003	PLAGL2	20	39.63238	-0.004223447	0.05457611	0.709594	0.9995169	FALSE
Monocyte	T21	ENSG00000171345	KRT19	17	0.5020937	0.0005116596	0.05560012	0.7097709	0.9995169	FALSE
Monocyte	T21	ENSG00000125386	FAM193A	4	32.87788	-0.004471778	0.05446048	0.7101254	0.9995169	FALSE
Monocyte	T21	ENSG00000141569	TRIM65	17	17.32407	-0.003070768	0.05500093	0.7102795	0.9995169	FALSE
Monocyte	T21	ENSG00000147394	ZNF185	X	5.434003	-0.001205926	0.05550327	0.7104985	0.9995169	FALSE
Monocyte	T21	ENSG00000112365	ZBTB24	6	19.19089	-0.003323402	0.05500353	0.7105464	0.9995169	FALSE
Monocyte	T21	ENSG00000129235	TXNDC17	17	252.3428	0.006763879	0.05271517	0.7106313	0.9995169	FALSE
Monocyte	T21	ENSG00000071889	FAM3A	X	25.60201	-0.00377544	0.0548129	0.7106321	0.9995169	FALSE
Monocyte	T21	ENSG00000005486	RHBDD2	7	23.99144	0.003394837	0.05494759	0.7106964	0.9995169	FALSE
Monocyte	T21	ENSG00000161016	RPL8	8	5302.443	-0.007788739	0.05129728	0.7107224	0.9995169	FALSE
Monocyte	T21	ENSG00000172315	TP53RK	20	31.13401	-0.003832294	0.05474261	0.7107552	0.9995169	FALSE
Monocyte	T21	ENSG00000005249	PRKAR2B	7	72.28443	0.003789816	0.05483092	0.7107627	0.9995169	FALSE
Monocyte	T21	ENSG00000116675	DNAJC6	1	12.21759	0.001907412	0.05543461	0.7107738	0.9995169	FALSE
Monocyte	T21	ENSG00000214026	MRPL23	11	98.87321	-0.00471533	0.05433263	0.7108141	0.9995169	FALSE
Monocyte	T21	ENSG00000160113	NR2F6	19	20.17877	-0.003100519	0.05507837	0.7108646	0.9995169	FALSE
Monocyte	T21	ENSG00000274349	ZNF658	9	2.7305	-0.001323362	0.05552361	0.7108779	0.9995169	FALSE
Monocyte	T21	ENSG00000144895	EIF2A	3	105.1278	-0.005600409	0.05377202	0.7108825	0.9995169	FALSE
Monocyte	T21	ENSG00000164929	BAALC	8	3.878753	-0.001562297	0.05547306	0.7108874	0.9995169	FALSE
Monocyte	T21	ENSG00000111684	LPCAT3	12	48.97579	0.004817905	0.05426763	0.7109287	0.9995169	FALSE
Monocyte	T21	ENSG00000168256	NKIRAS2	17	51.65934	-0.004569226	0.05435172	0.7109997	0.9995169	FALSE
Monocyte	T21	ENSG00000036530	CYP46A1	14	0.4027543	-0.0009509839	0.05561177	0.7110169	0.9995169	FALSE
Monocyte	T21	ENSG00000075303	SLC25A40	7	42.4288	-0.004478171	0.05444064	0.7110556	0.9995169	FALSE
Monocyte	T21	ENSG00000197620	CXorf40A	X	8.758107	0.002338948	0.05533004	0.7110789	0.9995169	FALSE
Monocyte	T21	ENSG00000204580	DDR1	6	0.4240203	-0.0008420903	0.05560997	0.7110817	0.9995169	FALSE
Monocyte	T21	ENSG00000168172	HOOK3	8	112.9035	-0.005681901	0.05359932	0.7111459	0.9995169	FALSE
Monocyte	T21	ENSG00000205213	LGR4	11	6.600619	-0.001685105	0.05545221	0.7113151	0.9995169	FALSE
Monocyte	T21	ENSG00000259125	LRP1-AS	12	2.471684	-0.001329601	0.0555196	0.7113343	0.9995169	FALSE
Monocyte	T21	ENSG00000129460	NGDN	14	43.8994	0.004224708	0.05460928	0.7113448	0.9995169	FALSE
Monocyte	T21	ENSG00000168234	TTC39C	18	33.97668	0.003233428	0.0550504	0.7114029	0.9995169	FALSE
Monocyte	T21	ENSG00000161267	BDH1	3	24.15731	0.00359872	0.05495088	0.711451	0.9995169	FALSE
Monocyte	T21	ENSG00000172977	KAT5	11	37.43863	0.004245289	0.05463863	0.7114617	0.9995169	FALSE
Monocyte	T21	ENSG00000164048	ZNF589	3	9.963905	-0.002420597	0.05526676	0.7115103	0.9995169	FALSE
Monocyte	T21	ENSG00000119326	CTNNAL1	9	39.00865	-0.002988782	0.05510162	0.7115261	0.9995169	FALSE
Monocyte	T21	ENSG00000196576	PLXNB2	22	79.7114	0.004160871	0.05458213	0.7115692	0.9995169	FALSE
Monocyte	T21	ENSG00000134057	CCNB1	5	158.3769	0.004582245	0.05442505	0.7116749	0.9995169	FALSE
Monocyte	T21	ENSG00000143552	NUP210L	1	0.3898931	-0.0002056003	0.05560574	0.7116845	0.9995169	FALSE
Monocyte	T21	ENSG00000214688	C10orf105	10	0.3898931	-0.0002056003	0.05560574	0.7116845	0.9995169	FALSE
Monocyte	T21	ENSG00000122025	FLT3	13	29.89063	0.002834325	0.05516294	0.7117069	0.9995169	FALSE
Monocyte	T21	ENSG00000150401	DCUN1D2	13	13.29201	0.002873131	0.05517401	0.7117287	0.9995169	FALSE
Monocyte	T21	ENSG00000184661	CDCA2	8	45.59221	-0.003041349	0.05508442	0.7117392	0.9995169	FALSE
Monocyte	T21	ENSG00000095261	PSMD5	9	26.97833	0.003961584	0.05470769	0.7118669	0.9995169	FALSE
Monocyte	T21	ENSG00000169994	MYO7B	2	1.424248	-8.493157e-05	0.05559655	0.711921	0.9995169	FALSE
Monocyte	T21	ENSG00000115368	WDR75	2	37.63367	-0.004184648	0.05463343	0.7119379	0.9995169	FALSE
Monocyte	T21	ENSG00000113721	PDGFRB	5	1.070689	0.0007157626	0.05558306	0.7119445	0.9995169	FALSE
Monocyte	T21	ENSG00000163467	TSACC	1	0.7434625	0.0006081857	0.05557778	0.712078	0.9995169	FALSE
Monocyte	T21	ENSG00000109180	OCIAD1	4	179.4025	0.006935456	0.05246101	0.7121101	0.9995169	FALSE
Monocyte	T21	ENSG00000125482	TTF1	9	42.05734	-0.003633686	0.05482692	0.7122069	0.9995169	FALSE
Monocyte	T21	ENSG00000127311	HELB	12	20.08546	-0.003335016	0.05500082	0.7122455	0.9995169	FALSE
Monocyte	T21	ENSG00000178057	NDUFAF3	3	188.7593	0.006416859	0.05305	0.7122936	0.9995169	FALSE
Monocyte	T21	ENSG00000137868	STRA6	15	0.5091796	-0.0001676956	0.05560552	0.7123407	0.9995169	FALSE
Monocyte	T21	ENSG00000278272	HIST1H3C	6	25.30249	-0.002441141	0.05529154	0.7124472	0.9995169	FALSE
Monocyte	T21	ENSG00000140718	FTO	16	24.00225	-0.00365729	0.05484679	0.7124561	0.9995169	FALSE
Monocyte	T21	ENSG00000114487	MORC1	3	0.3180075	-0.001171065	0.05561754	0.7127196	0.9995169	FALSE
Monocyte	T21	ENSG00000197928	ZNF677	19	9.062435	0.00189016	0.0554141	0.7127578	0.9995169	FALSE
Monocyte	T21	ENSG00000137135	ARHGEF39	9	28.02853	-0.00388581	0.05474495	0.7128016	0.9995169	FALSE
Monocyte	T21	ENSG00000170921	TANC2	17	21.29848	0.002823721	0.055151	0.712827	0.9995169	FALSE
Monocyte	T21	ENSG00000129292	PHF20L1	8	133.6423	-0.005599808	0.05366758	0.7128492	0.9995169	FALSE
Monocyte	T21	ENSG00000197355	UAP1L1	9	12.70064	-0.002043258	0.05534321	0.7129702	0.9995169	FALSE
Monocyte	T21	ENSG00000182325	FBXL6	8	21.73035	0.00338607	0.05498982	0.71309	0.9995169	FALSE
Monocyte	T21	ENSG00000187045	TMPRSS6	22	0.481094	-0.0005807193	0.05560534	0.7130929	0.9995169	FALSE
Monocyte	T21	ENSG00000155660	PDIA4	7	117.8964	0.006151746	0.05322553	0.7131037	0.9995169	FALSE
Monocyte	T21	ENSG00000197629	MPEG1	11	289.8811	-0.003646523	0.05482413	0.7131937	0.9995169	FALSE
Monocyte	T21	ENSG00000186026	ZNF284	19	0.915158	0.0005904302	0.0555896	0.7132496	0.9995169	FALSE
Monocyte	T21	ENSG00000157510	AFAP1L1	5	1.679975	0.0009739175	0.05556524	0.7133643	0.9995169	FALSE
Monocyte	T21	ENSG00000186827	TNFRSF4	1	1.657319	-0.0003562304	0.05558502	0.7133652	0.9995169	FALSE
Monocyte	T21	ENSG00000120210	INSL6	9	1.013648	-0.0003322247	0.05560082	0.7133747	0.9995169	FALSE
Monocyte	T21	ENSG00000156983	BRPF1	3	22.24591	-0.00349634	0.05488668	0.7134152	0.9995169	FALSE
Monocyte	T21	ENSG00000148426	PROSER2	10	4.556416	-0.001858076	0.05542795	0.7135132	0.9995169	FALSE
Monocyte	T21	ENSG00000139835	GRTP1	13	5.921859	-0.001610346	0.05547008	0.7135333	0.9995169	FALSE
Monocyte	T21	ENSG00000119919	NKX2-3	10	0.470843	-0.0002276588	0.05560402	0.7135499	0.9995169	FALSE
Monocyte	T21	ENSG00000099365	STX1B	16	0.470843	-0.0002276588	0.05560402	0.7135499	0.9995169	FALSE
Monocyte	T21	ENSG00000164897	TMUB1	7	46.74058	0.004184679	0.05463918	0.7135667	0.9995169	FALSE
Monocyte	T21	ENSG00000196550	FAM72A	1	5.412509	0.001998581	0.05539548	0.7136593	0.9995169	FALSE
Monocyte	T21	ENSG00000185220	PGBD2	1	12.61861	0.002880953	0.05517719	0.7136885	0.9995169	FALSE
Monocyte	T21	ENSG00000197980	LEKR1	3	1.988044	-0.0009501109	0.0555578	0.7137667	0.9995169	FALSE
Monocyte	T21	ENSG00000139921	TMX1	14	94.89381	-0.005543135	0.05379587	0.7138799	0.9995169	FALSE
Monocyte	T21	ENSG00000140612	SEC11A	15	353.7096	0.006377184	0.05142131	0.7139261	0.9995169	FALSE
Monocyte	T21	ENSG00000166123	GPT2	16	4.569087	-0.001630194	0.05546975	0.713962	0.9995169	FALSE
Monocyte	T21	ENSG00000128513	POT1	7	14.18817	-0.002989494	0.0551234	0.7139905	0.9995169	FALSE
Monocyte	T21	ENSG00000082512	TRAF5	1	7.044636	0.001870796	0.05541769	0.7141268	0.9995169	FALSE
Monocyte	T21	ENSG00000129951	PLPPR3	19	10.36901	-0.001567968	0.05547456	0.7142277	0.9995169	FALSE
Monocyte	T21	ENSG00000080503	SMARCA2	9	101.3143	-0.006353202	0.05300189	0.7142324	0.9995169	FALSE
Monocyte	T21	ENSG00000180573	HIST1H2AC	6	63.52478	-0.004719484	0.05426551	0.7142967	0.9995169	FALSE
Monocyte	T21	ENSG00000111344	RASAL1	12	0.4682984	-0.0009572387	0.05561446	0.7143852	0.9995169	FALSE
Monocyte	T21	ENSG00000103222	ABCC1	16	26.48574	-0.003424369	0.05489746	0.7144143	0.9995169	FALSE
Monocyte	T21	ENSG00000012211	PRICKLE3	X	5.240761	-0.001722427	0.05545434	0.7144391	0.9995169	FALSE
Monocyte	T21	ENSG00000240747	KRBOX1	3	0.6683134	-0.0008295404	0.05560653	0.7145824	0.9995169	FALSE
Monocyte	T21	ENSG00000169224	GCSAML	1	1.656641	-0.001149301	0.05554547	0.714642	0.9995169	FALSE
Monocyte	T21	ENSG00000105649	RAB3A	19	3.525941	-0.001647098	0.05546155	0.7146515	0.9995169	FALSE
Monocyte	T21	ENSG00000126768	TIMM17B	X	129.3097	0.005259321	0.05400664	0.714662	0.9995169	FALSE
Monocyte	T21	ENSG00000213983	AP1G2	14	29.10362	0.003497837	0.05489283	0.7148021	0.9995169	FALSE
Monocyte	T21	ENSG00000184697	CLDN6	16	0.6329414	-0.0002023034	0.05560472	0.714804	0.9995169	FALSE
Monocyte	T21	ENSG00000149136	SSRP1	11	178.6306	0.005575983	0.05372527	0.7148486	0.9995169	FALSE
Monocyte	T21	ENSG00000183621	ZNF438	10	18.28488	-0.002107048	0.05531042	0.7148616	0.9995169	FALSE
Monocyte	T21	ENSG00000100221	JOSD1	22	47.81926	-0.002946997	0.05506979	0.7149402	0.9995169	FALSE
Monocyte	T21	ENSG00000239697	TNFSF12	17	30.43745	-0.001542698	0.05542559	0.7149684	0.9995169	FALSE
Monocyte	T21	ENSG00000116752	BCAS2	1	68.02522	0.005011099	0.05410974	0.7150076	0.9995169	FALSE
Monocyte	T21	ENSG00000047249	ATP6V1H	8	53.68857	0.004554433	0.05425898	0.7150148	0.9995169	FALSE
Monocyte	T21	ENSG00000142632	ARHGEF19	1	4.808112	-0.001797554	0.05542854	0.715108	0.9995169	FALSE
Monocyte	T21	ENSG00000073737	DHRS9	2	44.09832	-0.003050768	0.05507157	0.7152702	0.9995169	FALSE
Monocyte	T21	ENSG00000169813	HNRNPF	10	395.851	-0.007018003	0.05188495	0.7153426	0.9995169	FALSE
Monocyte	T21	ENSG00000141736	ERBB2	17	1.135867	0.0008985271	0.0555636	0.7154913	0.9995169	FALSE
Monocyte	T21	ENSG00000152672	CLEC4F	2	3.470723	-0.001256244	0.05550477	0.7155628	0.9995169	FALSE
Monocyte	T21	ENSG00000103168	TAF1C	16	13.97835	0.002895619	0.05513147	0.7157051	0.9995169	FALSE
Monocyte	T21	ENSG00000275714	HIST1H3A	6	5.248789	-0.001860974	0.05541617	0.7157421	0.9995169	FALSE
Monocyte	T21	ENSG00000156502	SUPV3L1	10	23.5898	0.00368717	0.05486612	0.7157948	0.9995169	FALSE
Monocyte	T21	ENSG00000105974	CAV1	7	8.676829	0.001422244	0.05548045	0.7158001	0.9995169	FALSE
Monocyte	T21	ENSG00000203760	CENPW	6	158.5863	0.005462109	0.05385482	0.715855	0.9995169	FALSE
Monocyte	T21	ENSG00000171448	ZBTB26	9	5.442171	-0.0020613	0.05537619	0.7158669	0.9995169	FALSE
Monocyte	T21	ENSG00000006062	MAP3K14	17	19.65468	0.003561806	0.05492266	0.7158787	0.9995169	FALSE
Monocyte	T21	ENSG00000188171	ZNF626	19	12.1334	-0.002365363	0.05530261	0.7159962	0.9995169	FALSE
Monocyte	T21	ENSG00000147059	SPIN2A	X	0.8457294	0.0005120035	0.0555839	0.716024	0.9995169	FALSE
Monocyte	T21	ENSG00000180008	SOCS4	14	26.40438	0.003886622	0.05475495	0.7160399	0.9995169	FALSE
Monocyte	T21	ENSG00000086730	LAT2	7	164.5583	-0.006218926	0.05297915	0.716151	0.9995169	FALSE
Monocyte	T21	ENSG00000001561	ENPP4	6	11.58278	-8.321579e-05	0.05508103	0.71636	0.9995169	FALSE
Monocyte	T21	ENSG00000168487	BMP1	8	4.40469	-0.00147841	0.05548993	0.7164177	0.9995169	FALSE
Monocyte	T21	ENSG00000182253	SYNM	15	0.3864118	0.0003766159	0.05559951	0.716448	0.9995169	FALSE
Monocyte	T21	ENSG00000105617	LENG1	19	25.81157	-0.004154631	0.05457025	0.7164502	0.9995169	FALSE
Monocyte	T21	ENSG00000104687	GSR	8	74.01161	-0.003840615	0.05473969	0.7165157	0.9995169	FALSE
Monocyte	T21	ENSG00000007392	LUC7L	16	70.92897	0.005558845	0.05364395	0.7167821	0.9995169	FALSE
Monocyte	T21	ENSG00000261652	C15orf65	15	0.9503615	-0.001090702	0.05558201	0.7169102	0.9995169	FALSE
Monocyte	T21	ENSG00000164904	ALDH7A1	5	21.18598	0.002295512	0.05532371	0.7169509	0.9995169	FALSE
Monocyte	T21	ENSG00000204923	FBXO48	2	7.565572	0.002427125	0.05529101	0.7169892	0.9995169	FALSE
Monocyte	T21	ENSG00000133636	NTS	12	5.321308	-0.001154043	0.05552524	0.7171054	0.9995169	FALSE
Monocyte	T21	ENSG00000143756	FBXO28	1	26.57139	0.003707402	0.05482152	0.7172709	0.9995169	FALSE
Monocyte	T21	ENSG00000115590	IL1R2	2	7.131895	0.001465425	0.05547296	0.7172731	0.9995169	FALSE
Monocyte	T21	ENSG00000162545	CAMK2N1	1	1.173896	-0.0008434935	0.05559358	0.7172891	0.9995169	FALSE
Monocyte	T21	ENSG00000100219	XBP1	22	137.7854	-0.002758675	0.05322046	0.7173495	0.9995169	FALSE
Monocyte	T21	ENSG00000172262	ZNF131	5	56.50735	-0.005034713	0.05408407	0.7175737	0.9995169	FALSE
Monocyte	T21	ENSG00000088543	C3orf18	3	0.8132057	-0.001059925	0.05558877	0.7176698	0.9995169	FALSE
Monocyte	T21	ENSG00000145908	ZNF300	5	1.025441	0.0008747502	0.05556667	0.7176782	0.9995169	FALSE
Monocyte	T21	ENSG00000099250	NRP1	10	13.71617	0.002129512	0.05535303	0.717726	0.9995169	FALSE
Monocyte	T21	ENSG00000126464	PRR12	19	16.4937	0.003299756	0.05499062	0.7178346	0.9995169	FALSE
Monocyte	T21	ENSG00000011028	MRC2	17	9.880472	0.002246817	0.05532459	0.7178821	0.9995169	FALSE
Monocyte	T21	ENSG00000141255	SPATA22	17	0.2840069	0.0001891209	0.05560754	0.7179297	0.9995169	FALSE
Monocyte	T21	ENSG00000153006	SREK1IP1	5	101.953	-0.005850448	0.05341729	0.7180065	0.9995169	FALSE
Monocyte	T21	ENSG00000141985	SH3GL1	19	33.06235	-0.003965556	0.05465689	0.7180524	0.9995169	FALSE
Monocyte	T21	ENSG00000106976	DNM1	9	7.591606	-0.002021801	0.05535794	0.718387	0.9995169	FALSE
Monocyte	T21	ENSG00000117308	GALE	1	34.38497	0.003659041	0.05481434	0.7184431	0.9995169	FALSE
Monocyte	T21	ENSG00000130254	SAFB2	19	78.37836	-0.005860489	0.05347952	0.7184439	0.9995169	FALSE
Monocyte	T21	ENSG00000198722	UNC13B	9	1.84643	-0.001106483	0.05554231	0.7184766	0.9995169	FALSE
Monocyte	T21	ENSG00000254901	BORCS8	19	38.94083	0.003941468	0.0546865	0.7184978	0.9995169	FALSE
Monocyte	T21	ENSG00000140939	NOL3	16	1.329647	0.0005615195	0.05558283	0.7185594	0.9995169	FALSE
Monocyte	T21	ENSG00000242852	ZNF709	19	1.446997	0.000364203	0.05557191	0.7186182	0.9995169	FALSE
Monocyte	T21	ENSG00000154114	TBCEL	11	11.1586	-0.002780645	0.05516165	0.7186302	0.9995169	FALSE
Monocyte	T21	ENSG00000184828	ZBTB7C	18	0.7489909	-0.001249759	0.05560189	0.7186311	0.9995169	FALSE
Monocyte	T21	ENSG00000100519	PSMC6	14	131.4248	-0.006350563	0.05287028	0.7188018	0.9995169	FALSE
Monocyte	T21	ENSG00000196511	TPK1	7	27.63794	0.003658327	0.05482676	0.718937	0.9995169	FALSE
Monocyte	T21	ENSG00000170191	NANP	20	6.20759	0.002071998	0.05536684	0.7189396	0.9995169	FALSE
Monocyte	T21	ENSG00000165730	STOX1	10	2.316464	0.001064646	0.05555013	0.7189435	0.9995169	FALSE
Monocyte	T21	ENSG00000173418	NAA20	20	107.7355	0.004745617	0.05422028	0.718963	0.9995169	FALSE
Monocyte	T21	ENSG00000196233	LCOR	10	56.70778	-0.004705403	0.05421291	0.7190996	0.9995169	FALSE
Monocyte	T21	ENSG00000163528	CHCHD4	3	27.09792	-0.003154183	0.05490191	0.7191331	0.9995169	FALSE
Monocyte	T21	ENSG00000141564	RPTOR	17	23.66491	0.003360138	0.05498444	0.7192427	0.9995169	FALSE
Monocyte	T21	ENSG00000168936	TMEM129	4	12.40426	-0.002722376	0.05517927	0.7192694	0.9995169	FALSE
Monocyte	T21	ENSG00000175928	LRRN1	3	0.2141333	-0.0001704183	0.05560945	0.7192815	0.9995169	FALSE
Monocyte	T21	ENSG00000088926	F11	4	0.2141333	-0.0001704183	0.05560945	0.7192815	0.9995169	FALSE
Monocyte	T21	ENSG00000146233	CYP39A1	6	0.2141333	-0.0001704183	0.05560945	0.7192815	0.9995169	FALSE
Monocyte	T21	ENSG00000105792	CFAP69	7	0.2141333	-0.0001704183	0.05560945	0.7192815	0.9995169	FALSE
Monocyte	T21	ENSG00000106384	MOGAT3	7	0.2141333	-0.0001704183	0.05560945	0.7192815	0.9995169	FALSE
Monocyte	T21	ENSG00000107984	DKK1	10	0.2141333	-0.0001704183	0.05560945	0.7192815	0.9995169	FALSE
Monocyte	T21	ENSG00000186049	KRT73	12	0.2141333	-0.0001704183	0.05560945	0.7192815	0.9995169	FALSE
Monocyte	T21	ENSG00000105290	APLP1	19	0.2141333	-0.0001704183	0.05560945	0.7192815	0.9995169	FALSE
Monocyte	T21	ENSG00000223704	LINC01422	22	0.2141333	-0.0001704183	0.05560945	0.7192815	0.9995169	FALSE
Monocyte	T21	ENSG00000196754	S100A2	1	0.1605971	0.0001728274	0.05560956	0.7192815	0.9995169	FALSE
Monocyte	T21	ENSG00000170500	LONRF2	2	0.1605971	0.0001728274	0.05560956	0.7192815	0.9995169	FALSE
Monocyte	T21	ENSG00000188452	CERKL	2	0.2123538	0.0002038196	0.05560992	0.7192815	0.9995169	FALSE
Monocyte	T21	ENSG00000280620	SCAANT1	3	0.2123538	0.0002038196	0.05560992	0.7192815	0.9995169	FALSE
Monocyte	T21	ENSG00000138792	ENPEP	4	0.1605971	0.0001728274	0.05560956	0.7192815	0.9995169	FALSE
Monocyte	T21	ENSG00000196748	CLPSL2	6	0.2123538	0.0002038196	0.05560992	0.7192815	0.9995169	FALSE
Monocyte	T21	ENSG00000137270	GCM1	6	0.2123538	0.0002038196	0.05560992	0.7192815	0.9995169	FALSE
Monocyte	T21	ENSG00000112530	PACRG	6	0.1605971	0.0001728274	0.05560956	0.7192815	0.9995169	FALSE
Monocyte	T21	ENSG00000166317	SYNPO2L	10	0.2123538	0.0002038196	0.05560992	0.7192815	0.9995169	FALSE
Monocyte	T21	ENSG00000111783	RFX4	12	0.1605971	0.0001728274	0.05560956	0.7192815	0.9995169	FALSE
Monocyte	T21	ENSG00000187855	ASCL4	12	0.26503	0.0002242999	0.0556102	0.7192815	0.9995169	FALSE
Monocyte	T21	ENSG00000196860	TOMM20L	14	0.1605971	0.0001728274	0.05560956	0.7192815	0.9995169	FALSE
Monocyte	T21	ENSG00000258689	LINC01269	14	0.1605971	0.0001728274	0.05560956	0.7192815	0.9995169	FALSE
Monocyte	T21	ENSG00000261794	GOLGA8H	15	0.1605971	0.0001728274	0.05560956	0.7192815	0.9995169	FALSE
Monocyte	T21	ENSG00000188467	SLC24A5	15	0.2123538	0.0002038196	0.05560992	0.7192815	0.9995169	FALSE
Monocyte	T21	ENSG00000161664	ASB16	17	0.1605971	0.0001728274	0.05560956	0.7192815	0.9995169	FALSE
Monocyte	T21	ENSG00000167183	PRR15L	17	0.2123538	0.0002038196	0.05560992	0.7192815	0.9995169	FALSE
Monocyte	T21	ENSG00000167306	MYO5B	18	0.26503	0.0002242999	0.0556102	0.7192815	0.9995169	FALSE
Monocyte	T21	ENSG00000011590	ZBTB32	19	0.1605971	0.0001728274	0.05560956	0.7192815	0.9995169	FALSE
Monocyte	T21	ENSG00000268182	SMIM17	19	0.1605971	0.0001728274	0.05560956	0.7192815	0.9995169	FALSE
Monocyte	T21	ENSG00000278719	MCM8-AS1	20	0.1605971	0.0001728274	0.05560956	0.7192815	0.9995169	FALSE
Monocyte	T21	ENSG00000089472	HEPH	X	0.1605971	0.0001728274	0.05560956	0.7192815	0.9995169	FALSE
Monocyte	T21	ENSG00000102385	DRP2	X	0.1605971	0.0001728274	0.05560956	0.7192815	0.9995169	FALSE
Monocyte	T21	ENSG00000159208	CIART	1	0.1866903	-0.0001245938	0.05560939	0.7192815	0.9995169	FALSE
Monocyte	T21	ENSG00000163141	BNIPL	1	0.1866903	-0.0001245938	0.05560939	0.7192815	0.9995169	FALSE
Monocyte	T21	ENSG00000143869	GDF7	2	0.1751876	-9.680094e-05	0.0556094	0.7192815	0.9995169	FALSE
Monocyte	T21	ENSG00000115290	GRB14	2	0.1751876	-9.680094e-05	0.0556094	0.7192815	0.9995169	FALSE
Monocyte	T21	ENSG00000136531	SCN2A	2	0.1866903	-0.0001245938	0.05560939	0.7192815	0.9995169	FALSE
Monocyte	T21	ENSG00000138356	AOX1	2	0.1751876	-9.680094e-05	0.0556094	0.7192815	0.9995169	FALSE
Monocyte	T21	ENSG00000135917	SLC19A3	2	0.1866903	-0.0001245938	0.05560939	0.7192815	0.9995169	FALSE
Monocyte	T21	ENSG00000171596	NMUR1	2	0.1866903	-0.0001245938	0.05560939	0.7192815	0.9995169	FALSE
Monocyte	T21	ENSG00000163530	DPPA2	3	0.1751876	-9.680094e-05	0.0556094	0.7192815	0.9995169	FALSE
Monocyte	T21	ENSG00000114654	EFCC1	3	0.1866903	-0.0001245938	0.05560939	0.7192815	0.9995169	FALSE
Monocyte	T21	ENSG00000241135	LINC00881	3	0.1751876	-9.680094e-05	0.0556094	0.7192815	0.9995169	FALSE
Monocyte	T21	ENSG00000145423	SFRP2	4	0.1751876	-9.680094e-05	0.0556094	0.7192815	0.9995169	FALSE
Monocyte	T21	ENSG00000164171	ITGA2	5	0.1751876	-9.680094e-05	0.0556094	0.7192815	0.9995169	FALSE
Monocyte	T21	ENSG00000184486	POU3F2	6	0.1751876	-9.680094e-05	0.0556094	0.7192815	0.9995169	FALSE
Monocyte	T21	ENSG00000169894	MUC3A	7	0.1751876	-9.680094e-05	0.0556094	0.7192815	0.9995169	FALSE
Monocyte	T21	ENSG00000091137	SLC26A4	7	0.1866903	-0.0001245938	0.05560939	0.7192815	0.9995169	FALSE
Monocyte	T21	ENSG00000106025	TSPAN12	7	0.1866903	-0.0001245938	0.05560939	0.7192815	0.9995169	FALSE
Monocyte	T21	ENSG00000154319	FAM167A	8	0.1751876	-9.680094e-05	0.0556094	0.7192815	0.9995169	FALSE
Monocyte	T21	ENSG00000110195	FOLR1	11	0.1751876	-9.680094e-05	0.0556094	0.7192815	0.9995169	FALSE
Monocyte	T21	ENSG00000100505	TRIM9	14	0.1866903	-0.0001245938	0.05560939	0.7192815	0.9995169	FALSE
Monocyte	T21	ENSG00000129910	CDH15	16	0.1751876	-9.680094e-05	0.0556094	0.7192815	0.9995169	FALSE
Monocyte	T21	ENSG00000274588	DGKK	X	0.1751876	-9.680094e-05	0.0556094	0.7192815	0.9995169	FALSE
Monocyte	T21	ENSG00000174740	PABPC5	X	0.1751876	-9.680094e-05	0.0556094	0.7192815	0.9995169	FALSE
Monocyte	T21	ENSG00000149131	SERPING1	11	21.73918	0.0029215	0.05513098	0.7192873	0.9995169	FALSE
Monocyte	T21	ENSG00000077458	FAM76B	11	40.81201	-0.004654211	0.05432137	0.7193584	0.9995169	FALSE
Monocyte	T21	ENSG00000197506	SLC28A3	9	4.689803	0.001345997	0.05549847	0.7194677	0.9995169	FALSE
Monocyte	T21	ENSG00000162627	SNX7	1	0.5170452	-0.0007641558	0.05560934	0.7194826	0.9995169	FALSE
Monocyte	T21	ENSG00000235026	DPP10-AS1	2	0.756359	-0.0001847212	0.05560806	0.7195372	0.9995169	FALSE
Monocyte	T21	ENSG00000227258	SMIM2-AS1	13	0.4076778	0.0003789648	0.05559969	0.7195668	0.9995169	FALSE
Monocyte	T21	ENSG00000130856	ZNF236	18	18.45631	-0.003249728	0.05497555	0.7197413	0.9995169	FALSE
Monocyte	T21	ENSG00000185359	HGS	17	49.71236	0.004847327	0.0540174	0.7199532	0.9995169	FALSE
Monocyte	T21	ENSG00000162882	HAAO	2	12.84982	0.00286905	0.05514004	0.7199712	0.9995169	FALSE
Monocyte	T21	ENSG00000122965	RBM19	12	22.24216	0.003705087	0.05481203	0.7200225	0.9995169	FALSE
Monocyte	T21	ENSG00000161277	THAP8	19	7.820262	0.002266104	0.05532374	0.7200593	0.9995169	FALSE
Monocyte	T21	ENSG00000164647	STEAP1	7	0.6938925	-0.0009591297	0.05559795	0.7201236	0.9995169	FALSE
Monocyte	T21	ENSG00000140395	WDR61	15	96.17133	-0.005947378	0.05323492	0.7201508	0.9995169	FALSE
Monocyte	T21	ENSG00000183048	SLC25A10	17	17.52959	0.003023932	0.05507197	0.7203347	0.9995169	FALSE
Monocyte	T21	ENSG00000152315	KCNK13	14	7.056366	0.00211709	0.05536827	0.7205747	0.9995169	FALSE
Monocyte	T21	ENSG00000111452	ADGRD1	12	9.284992	-0.001928815	0.05537876	0.7206806	0.9995169	FALSE
Monocyte	T21	ENSG00000126461	SCAF1	19	23.76206	-0.003402376	0.05490359	0.720731	0.9995169	FALSE
Monocyte	T21	ENSG00000117593	DARS2	1	20.11296	-0.00336824	0.05492871	0.7208628	0.9995169	FALSE
Monocyte	T21	ENSG00000132004	FBXW9	19	11.61059	-0.002637461	0.05520485	0.7209472	0.9995169	FALSE
Monocyte	T21	ENSG00000168280	KIF5C	2	8.870219	1.870975e-05	0.05560833	0.7210497	0.9995169	FALSE
Monocyte	T21	ENSG00000101247	NDUFAF5	20	13.87235	-0.002795558	0.05514972	0.7210542	0.9995169	FALSE
Monocyte	T21	ENSG00000124490	CRISP2	6	1.062892	0.0004173736	0.05559846	0.7210832	0.9995169	FALSE
Monocyte	T21	ENSG00000158286	RNF207	1	0.5136549	-0.0003388714	0.05560068	0.7210855	0.9995169	FALSE
Monocyte	T21	ENSG00000111790	FGFR1OP2	12	90.42989	0.005395285	0.05372757	0.7212301	0.9995169	FALSE
Monocyte	T21	ENSG00000104889	RNASEH2A	19	88.78524	0.004614071	0.05431706	0.7212312	0.9995169	FALSE
Monocyte	T21	ENSG00000164040	PGRMC2	4	51.45909	0.005213026	0.05386107	0.7212441	0.9995169	FALSE
Monocyte	T21	ENSG00000162244	RPL29	3	5593.506	-0.007040287	0.05242603	0.7214093	0.9995169	FALSE
Monocyte	T21	ENSG00000159714	ZDHHC1	16	9.48875	0.001259575	0.05550743	0.7214442	0.9995169	FALSE
Monocyte	T21	ENSG00000070540	WIPI1	17	20.50515	-0.002014303	0.05532525	0.7215213	0.9995169	FALSE
Monocyte	T21	ENSG00000235192	AC009495.2	2	0.6596972	0.0004063459	0.05559091	0.7215233	0.9995169	FALSE
Monocyte	T21	ENSG00000167182	SP2	17	22.68698	-0.003504661	0.05483655	0.7217513	0.9995169	FALSE
Monocyte	T21	ENSG00000218739	CEBPZOS	2	49.19159	0.00418212	0.05471991	0.7217547	0.9995169	FALSE
Monocyte	T21	ENSG00000240137	ERICH6-AS1	3	2.291212	-0.0009455931	0.05551573	0.7217567	0.9995169	FALSE
Monocyte	T21	ENSG00000164086	DUSP7	3	17.20239	-0.003072352	0.05502459	0.7217947	0.9995169	FALSE
Monocyte	T21	ENSG00000141568	FOXK2	17	38.37075	-0.003874105	0.05462458	0.7218023	0.9995169	FALSE
Monocyte	T21	ENSG00000185298	CCDC137	17	55.83777	0.003086736	0.05503177	0.7218678	0.9995169	FALSE
Monocyte	T21	ENSG00000119801	YPEL5	2	115.4195	0.003363056	0.05485058	0.7220029	0.9995169	FALSE
Monocyte	T21	ENSG00000169446	MMGT1	X	33.41293	0.003838578	0.05470732	0.7220611	0.9995169	FALSE
Monocyte	T21	ENSG00000118804	STBD1	4	0.5561236	-0.001080926	0.0556068	0.7221102	0.9995169	FALSE
Monocyte	T21	ENSG00000133392	MYH11	16	1.470494	0.0008009152	0.05557517	0.7222357	0.9995169	FALSE
Monocyte	T21	ENSG00000142675	CNKSR1	1	0.727958	0.0006285288	0.05558432	0.7223963	0.9995169	FALSE
Monocyte	T21	ENSG00000162004	CCDC78	16	0.727958	0.0006285288	0.05558432	0.7223963	0.9995169	FALSE
Monocyte	T21	ENSG00000049656	CLPTM1L	5	61.26276	-0.004729747	0.054107	0.7224468	0.9995169	FALSE
Monocyte	T21	ENSG00000066382	MPPED2	11	1.389311	-0.001095814	0.05555589	0.7225579	0.9995169	FALSE
Monocyte	T21	ENSG00000256223	ZNF10	12	5.245829	-0.001647521	0.05545345	0.7226533	0.9995169	FALSE
Monocyte	T21	ENSG00000158161	EYA3	1	35.76916	0.004267514	0.05448384	0.7226689	0.9995169	FALSE
Monocyte	T21	ENSG00000064687	ABCA7	19	33.17377	-0.002859155	0.05503671	0.7227948	0.9995169	FALSE
Monocyte	T21	ENSG00000166685	COG1	17	11.07763	-0.002600483	0.05520404	0.7229214	0.9995169	FALSE
Monocyte	T21	ENSG00000172869	DMXL1	5	45.54278	-0.004559274	0.05426208	0.7229277	0.9995169	FALSE
Monocyte	T21	ENSG00000163637	PRICKLE2	3	1.147475	0.0003158496	0.05557557	0.7230127	0.9995169	FALSE
Monocyte	T21	ENSG00000183850	ZNF730	19	6.732058	0.001681934	0.05545056	0.7230161	0.9995169	FALSE
Monocyte	T21	ENSG00000160447	PKN3	9	5.003652	0.001799077	0.05542905	0.7231116	0.9995169	FALSE
Monocyte	T21	ENSG00000082153	BZW1	2	243.7316	0.005918214	0.05319097	0.7231186	0.9995169	FALSE
Monocyte	T21	ENSG00000247708	STX18-AS1	4	2.781911	-0.00128885	0.05552553	0.7231559	0.9995169	FALSE
Monocyte	T21	ENSG00000002587	HS3ST1	4	8.028069	0.001539935	0.05546834	0.7234267	0.9995169	FALSE
Monocyte	T21	ENSG00000149485	FADS1	11	80.37593	-0.004283899	0.05444721	0.7235528	0.9995169	FALSE
Monocyte	T21	ENSG00000258725	PRC1-AS1	15	2.00693	0.001135011	0.05553994	0.723616	0.9995169	FALSE
Monocyte	T21	ENSG00000182372	CLN8	8	23.06399	0.00304209	0.05502266	0.7236387	0.9995169	FALSE
Monocyte	T21	ENSG00000162961	DPY30	2	80.58128	-0.005466984	0.0535562	0.7237838	0.9995169	FALSE
Monocyte	T21	ENSG00000007923	DNAJC11	1	27.25258	-0.003961115	0.05462224	0.723803	0.9995169	FALSE
Monocyte	T21	ENSG00000115084	SLC35F5	2	26.47165	0.003828856	0.05470006	0.7238738	0.9995169	FALSE
Monocyte	T21	ENSG00000170819	BFSP2	3	0.5830375	-0.0008184516	0.05559417	0.7238787	0.9995169	FALSE
Monocyte	T21	ENSG00000181915	ADO	10	20.03917	0.003646485	0.05480317	0.7239249	0.9995169	FALSE
Monocyte	T21	ENSG00000196357	ZNF565	19	4.61049	-0.001579027	0.05546344	0.7239609	0.9995169	FALSE
Monocyte	T21	ENSG00000136935	GOLGA1	9	14.08009	0.003152875	0.05503226	0.7241031	0.9995169	FALSE
Monocyte	T21	ENSG00000162441	LZIC	1	66.20329	0.005428617	0.05395296	0.7241074	0.9995169	FALSE
Monocyte	T21	ENSG00000081059	TCF7	5	5.821539	-0.001414773	0.0554732	0.7241747	0.9995169	FALSE
Monocyte	T21	ENSG00000012963	UBR7	14	27.11813	0.003571355	0.05478642	0.7242065	0.9995169	FALSE
Monocyte	T21	ENSG00000177076	ACER2	9	1.129761	-0.001355887	0.05559402	0.7242477	0.9995169	FALSE
Monocyte	T21	ENSG00000161243	FBXO27	19	0.8500368	0.0007387109	0.05559704	0.7243469	0.9995169	FALSE
Monocyte	T21	ENSG00000119321	FKBP15	9	78.7646	0.004945552	0.05402657	0.7243517	0.9995169	FALSE
Monocyte	T21	ENSG00000198178	CLEC4C	12	3.759313	0.001144395	0.05553094	0.7244027	0.9995169	FALSE
Monocyte	T21	ENSG00000079385	CEACAM1	19	5.902524	0.001814521	0.05544332	0.7244525	0.9995169	FALSE
Monocyte	T21	ENSG00000183324	REC114	15	0.4460156	-3.454077e-05	0.05560857	0.7244693	0.9995169	FALSE
Monocyte	T21	ENSG00000267060	PTGES3L	17	2.523637	-0.001354645	0.05550149	0.7244857	0.9995169	FALSE
Monocyte	T21	ENSG00000170412	GPRC5C	17	6.27033	0.001767378	0.05543212	0.7244869	0.9995169	FALSE
Monocyte	T21	ENSG00000011143	MKS1	17	9.982534	-0.00238252	0.05527586	0.7246566	0.9995169	FALSE
Monocyte	T21	ENSG00000187715	KBTBD12	3	1.696125	0.0006744192	0.05557869	0.7246695	0.9995169	FALSE
Monocyte	T21	ENSG00000204740	MALRD1	10	1.520027	-0.001295699	0.05558654	0.7247271	0.9995169	FALSE
Monocyte	T21	ENSG00000185164	NOMO2	16	1.894369	-0.001179619	0.05554668	0.7247655	0.9995169	FALSE
Monocyte	T21	ENSG00000163947	ARHGEF3	3	20.40568	-0.002678492	0.05515134	0.7247741	0.9995169	FALSE
Monocyte	T21	ENSG00000066136	NFYC	1	81.31879	0.005781516	0.05336906	0.7247761	0.9995169	FALSE
Monocyte	T21	ENSG00000124243	BCAS4	20	4.028213	0.001730723	0.05543016	0.7249436	0.9995169	FALSE
Monocyte	T21	ENSG00000129351	ILF3	19	187.6821	-0.006008989	0.05281787	0.7251007	0.9995169	FALSE
Monocyte	T21	ENSG00000172336	POP7	7	76.23031	0.004420107	0.05438962	0.7251402	0.9995169	FALSE
Monocyte	T21	ENSG00000138380	CARF	2	7.176108	-0.002212367	0.05530997	0.7252361	0.9995169	FALSE
Monocyte	T21	ENSG00000143621	ILF2	1	268.6917	0.005892267	0.05296953	0.7252494	0.9995169	FALSE
Monocyte	T21	ENSG00000241743	XACT	X	18.56279	-7.719619e-05	0.05560416	0.7253139	0.9995169	FALSE
Monocyte	T21	ENSG00000142173	COL6A2	21	3.041919	0.00122848	0.05551479	0.7253618	0.9995169	FALSE
Monocyte	T21	ENSG00000196628	TCF4	18	70.74303	0.003152643	0.05500185	0.7253922	0.9995169	FALSE
Monocyte	T21	ENSG00000182180	MRPS16	10	150.266	-0.001131688	0.05327926	0.7254054	0.9995169	FALSE
Monocyte	T21	ENSG00000174231	PRPF8	17	135.6309	-0.006330823	0.05278499	0.7254664	0.9995169	FALSE
Monocyte	T21	ENSG00000110871	COQ5	12	31.25193	-0.003848117	0.05455848	0.7254689	0.9995169	FALSE
Monocyte	T21	ENSG00000182742	HOXB4	17	7.907644	0.001745946	0.05543178	0.7254809	0.9995169	FALSE
Monocyte	T21	ENSG00000034533	ASTE1	3	13.05666	-0.002822282	0.05507277	0.7255211	0.9995169	FALSE
Monocyte	T21	ENSG00000188580	NKAIN2	6	3.365495	0.0001910659	0.05556717	0.7255417	0.9995169	FALSE
Monocyte	T21	ENSG00000107249	GLIS3	9	1.045731	-0.0001662516	0.05559366	0.7257086	0.9995169	FALSE
Monocyte	T21	ENSG00000134970	TMED7	5	53.59581	0.004434854	0.05435205	0.7257591	0.9995169	FALSE
Monocyte	T21	ENSG00000066455	GOLGA5	14	21.36347	0.003603634	0.05478614	0.7262255	0.9995169	FALSE
Monocyte	T21	ENSG00000102606	ARHGEF7	13	32.38618	-0.003824878	0.05471856	0.7262482	0.9995169	FALSE
Monocyte	T21	ENSG00000144357	UBR3	2	35.27999	-0.004138405	0.05450816	0.7263143	0.9995169	FALSE
Monocyte	T21	ENSG00000168890	TMEM150A	2	9.493073	0.001999609	0.05534477	0.7263362	0.9995169	FALSE
Monocyte	T21	ENSG00000136143	SUCLA2	13	45.24445	-0.003783748	0.05469723	0.7263461	0.9995169	FALSE
Monocyte	T21	ENSG00000203721	LINC00862	1	1.232893	-0.0003090901	0.05558888	0.7264252	0.9995169	FALSE
Monocyte	T21	ENSG00000051620	HEBP2	6	196.8052	0.004153662	0.0545175	0.7265169	0.9995169	FALSE
Monocyte	T21	ENSG00000101493	ZNF516	18	37.88841	-0.003037334	0.05491427	0.7265605	0.9995169	FALSE
Monocyte	T21	ENSG00000128159	TUBGCP6	22	13.83987	-0.003034707	0.05502058	0.7266752	0.9995169	FALSE
Monocyte	T21	ENSG00000158023	WDR66	12	1.279137	-0.001062621	0.05554944	0.7266777	0.9995169	FALSE
Monocyte	T21	ENSG00000131591	C1orf159	1	8.329958	0.002255316	0.05534423	0.7267255	0.9995169	FALSE
Monocyte	T21	ENSG00000116691	MIIP	1	59.56739	0.004583267	0.05423216	0.7267841	0.9995169	FALSE
Monocyte	T21	ENSG00000123989	CHPF	2	1.374303	0.0008477791	0.05556208	0.7268057	0.9995169	FALSE
Monocyte	T21	ENSG00000126249	PDCD2L	19	14.20556	0.00246643	0.05524597	0.7269467	0.9995169	FALSE
Monocyte	T21	ENSG00000204520	MICA	6	8.770353	-0.002484414	0.05522543	0.7269932	0.9995169	FALSE
Monocyte	T21	ENSG00000171385	KCND3	1	0.1213818	-0.0001470197	0.05560932	0.7270803	NA	FALSE
Monocyte	T21	ENSG00000171786	NHLH1	1	0.1213818	-0.0001470197	0.05560932	0.7270803	NA	FALSE
Monocyte	T21	ENSG00000163817	SLC6A20	3	0.1213818	-0.0001470197	0.05560932	0.7270803	NA	FALSE
Monocyte	T21	ENSG00000168811	IL12A	3	0.1213818	-0.0001470197	0.05560932	0.7270803	NA	FALSE
Monocyte	T21	ENSG00000247775	SNCA-AS1	4	0.1213818	-0.0001470197	0.05560932	0.7270803	NA	FALSE
Monocyte	T21	ENSG00000227544	AC018647.3	7	0.1213818	-0.0001470197	0.05560932	0.7270803	NA	FALSE
Monocyte	T21	ENSG00000237399	PITRM1-AS1	10	0.1213818	-0.0001470197	0.05560932	0.7270803	NA	FALSE
Monocyte	T21	ENSG00000179057	IGSF22	11	0.1213818	-0.0001470197	0.05560932	0.7270803	NA	FALSE
Monocyte	T21	ENSG00000227848	SUCLA2-AS1	13	0.1213818	-0.0001470197	0.05560932	0.7270803	NA	FALSE
Monocyte	T21	ENSG00000211448	DIO2	14	0.1213818	-0.0001470197	0.05560932	0.7270803	NA	FALSE
Monocyte	T21	ENSG00000231439	WASIR2	16	0.1213818	-0.0001470197	0.05560932	0.7270803	NA	FALSE
Monocyte	T21	ENSG00000196557	CACNA1H	16	0.1213818	-0.0001470197	0.05560932	0.7270803	NA	FALSE
Monocyte	T21	ENSG00000237172	B3GNT9	16	0.1213818	-0.0001470197	0.05560932	0.7270803	NA	FALSE
Monocyte	T21	ENSG00000168646	AXIN2	17	0.1213818	-0.0001470197	0.05560932	0.7270803	NA	FALSE
Monocyte	T21	ENSG00000179213	SIGLECL1	19	0.1213818	-0.0001470197	0.05560932	0.7270803	NA	FALSE
Monocyte	T21	ENSG00000101435	CST9L	20	0.1213818	-0.0001470197	0.05560932	0.7270803	NA	FALSE
Monocyte	T21	ENSG00000124103	FAM209A	20	0.1213818	-0.0001470197	0.05560932	0.7270803	NA	FALSE
Monocyte	T21	ENSG00000130701	RBBP8NL	20	0.1213818	-0.0001470197	0.05560932	0.7270803	NA	FALSE
Monocyte	T21	ENSG00000183260	ABHD16B	20	0.1213818	-0.0001470197	0.05560932	0.7270803	NA	FALSE
Monocyte	T21	ENSG00000100314	CABP7	22	0.1213818	-0.0001470197	0.05560932	0.7270803	NA	FALSE
Monocyte	T21	ENSG00000205090	TMEM240	1	0.1488247	-0.0001988704	0.05560945	0.7270803	0.9995169	FALSE
Monocyte	T21	ENSG00000181754	AMIGO1	1	0.109879	-0.0001181788	0.05560932	0.7270803	NA	FALSE
Monocyte	T21	ENSG00000203812	HIST2H2AA3	1	0.109879	-0.0001181788	0.05560932	0.7270803	NA	FALSE
Monocyte	T21	ENSG00000225670	CADM3-AS1	1	0.109879	-0.0001181788	0.05560932	0.7270803	NA	FALSE
Monocyte	T21	ENSG00000163531	NFASC	1	0.109879	-0.0001181788	0.05560932	0.7270803	NA	FALSE
Monocyte	T21	ENSG00000222005	LINC01118	2	0.109879	-0.0001181788	0.05560932	0.7270803	NA	FALSE
Monocyte	T21	ENSG00000132321	IQCA1	2	0.109879	-0.0001181788	0.05560932	0.7270803	NA	FALSE
Monocyte	T21	ENSG00000179564	LSMEM2	3	0.109879	-0.0001181788	0.05560932	0.7270803	NA	FALSE
Monocyte	T21	ENSG00000114854	TNNC1	3	0.109879	-0.0001181788	0.05560932	0.7270803	NA	FALSE
Monocyte	T21	ENSG00000090534	THPO	3	0.1488247	-0.0001988704	0.05560945	0.7270803	0.9995169	FALSE
Monocyte	T21	ENSG00000224652	LINC00885	3	0.1488247	-0.0001988704	0.05560945	0.7270803	0.9995169	FALSE
Monocyte	T21	ENSG00000163735	CXCL5	4	0.109879	-0.0001181788	0.05560932	0.7270803	NA	FALSE
Monocyte	T21	ENSG00000151005	TKTL2	4	0.109879	-0.0001181788	0.05560932	0.7270803	NA	FALSE
Monocyte	T21	ENSG00000113361	CDH6	5	0.109879	-0.0001181788	0.05560932	0.7270803	NA	FALSE
Monocyte	T21	ENSG00000172497	ACOT12	5	0.1488247	-0.0001988704	0.05560945	0.7270803	0.9995169	FALSE
Monocyte	T21	ENSG00000188763	FZD9	7	0.1488247	-0.0001988704	0.05560945	0.7270803	0.9995169	FALSE
Monocyte	T21	ENSG00000204934	ATP6V0E2-AS1	7	0.109879	-0.0001181788	0.05560932	0.7270803	NA	FALSE
Monocyte	T21	ENSG00000174429	ABRA	8	0.109879	-0.0001181788	0.05560932	0.7270803	NA	FALSE
Monocyte	T21	ENSG00000213927	CCL27	9	0.109879	-0.0001181788	0.05560932	0.7270803	NA	FALSE
Monocyte	T21	ENSG00000148123	PLPPR1	9	0.1488247	-0.0001988704	0.05560945	0.7270803	0.9995169	FALSE
Monocyte	T21	ENSG00000148734	NPFFR1	10	0.109879	-0.0001181788	0.05560932	0.7270803	NA	FALSE
Monocyte	T21	ENSG00000176029	C11orf16	11	0.1488247	-0.0001988704	0.05560945	0.7270803	0.9995169	FALSE
Monocyte	T21	ENSG00000256007	ARAP1-AS1	11	0.109879	-0.0001181788	0.05560932	0.7270803	NA	FALSE
Monocyte	T21	ENSG00000086991	NOX4	11	0.1488247	-0.0001988704	0.05560945	0.7270803	0.9995169	FALSE
Monocyte	T21	ENSG00000137648	TMPRSS4	11	0.109879	-0.0001181788	0.05560932	0.7270803	NA	FALSE
Monocyte	T21	ENSG00000137709	POU2F3	11	0.109879	-0.0001181788	0.05560932	0.7270803	NA	FALSE
Monocyte	T21	ENSG00000127324	TSPAN8	12	0.1488247	-0.0001988704	0.05560945	0.7270803	0.9995169	FALSE
Monocyte	T21	ENSG00000135097	MSI1	12	0.1488247	-0.0001988704	0.05560945	0.7270803	0.9995169	FALSE
Monocyte	T21	ENSG00000189167	ZAR1L	13	0.1488247	-0.0001988704	0.05560945	0.7270803	0.9995169	FALSE
Monocyte	T21	ENSG00000227528	DIAPH3-AS1	13	0.1488247	-0.0001988704	0.05560945	0.7270803	0.9995169	FALSE
Monocyte	T21	ENSG00000182545	RNASE10	14	0.109879	-0.0001181788	0.05560932	0.7270803	NA	FALSE
Monocyte	T21	ENSG00000126603	GLIS2	16	0.1488247	-0.0001988704	0.05560945	0.7270803	0.9995169	FALSE
Monocyte	T21	ENSG00000153060	TEKT5	16	0.1488247	-0.0001988704	0.05560945	0.7270803	0.9995169	FALSE
Monocyte	T21	ENSG00000063015	SEZ6	17	0.109879	-0.0001181788	0.05560932	0.7270803	NA	FALSE
Monocyte	T21	ENSG00000128422	KRT17	17	0.109879	-0.0001181788	0.05560932	0.7270803	NA	FALSE
Monocyte	T21	ENSG00000172421	EFCAB3	17	0.109879	-0.0001181788	0.05560932	0.7270803	NA	FALSE
Monocyte	T21	ENSG00000105289	TJP3	19	0.109879	-0.0001181788	0.05560932	0.7270803	NA	FALSE
Monocyte	T21	ENSG00000171747	LGALS4	19	0.1488247	-0.0001988704	0.05560945	0.7270803	0.9995169	FALSE
Monocyte	T21	ENSG00000216588	IGSF23	19	0.109879	-0.0001181788	0.05560932	0.7270803	NA	FALSE
Monocyte	T21	ENSG00000101280	ANGPT4	20	0.1488247	-0.0001988704	0.05560945	0.7270803	0.9995169	FALSE
Monocyte	T21	ENSG00000101955	SRPX	X	0.109879	-0.0001181788	0.05560932	0.7270803	NA	FALSE
Monocyte	T21	ENSG00000102302	FGD1	X	0.1488247	-0.0001988704	0.05560945	0.7270803	0.9995169	FALSE
Monocyte	T21	ENSG00000142252	GEMIN7	19	52.1585	0.004902544	0.05398167	0.7271016	0.9995169	FALSE
Monocyte	T21	ENSG00000155393	HEATR3	16	25.63443	0.0032789	0.0549018	0.7271273	0.9995169	FALSE
Monocyte	T21	ENSG00000256537	SMIM10L1	12	66.0417	-0.005262377	0.05369514	0.7271327	0.9995169	FALSE
Monocyte	T21	ENSG00000160959	LRRC14	8	15.5299	-0.002647971	0.05518158	0.7271475	0.9995169	FALSE
Monocyte	T21	ENSG00000275074	NUDT18	8	12.30289	-0.002593466	0.05517203	0.7271985	0.9995169	FALSE
Monocyte	T21	ENSG00000100883	SRP54	14	81.40144	-0.005681034	0.05331299	0.727214	0.9995169	FALSE
Monocyte	T21	ENSG00000257167	TMPO-AS1	12	18.06365	-0.002809066	0.05510808	0.7272612	0.9995169	FALSE
Monocyte	T21	ENSG00000133657	ATP13A3	3	81.14625	0.003817606	0.05447826	0.7277757	0.9995169	FALSE
Monocyte	T21	ENSG00000164972	C9orf24	9	0.490815	-0.0009673813	0.05560969	0.7279801	0.9995169	FALSE
Monocyte	T21	ENSG00000072840	EVC	4	0.380707	-0.0001328899	0.05560711	0.7280118	0.9995169	FALSE
Monocyte	T21	ENSG00000132958	TPTE2	13	0.380707	-0.0001328899	0.05560711	0.7280118	0.9995169	FALSE
Monocyte	T21	ENSG00000155622	XAGE2	X	0.380707	-0.0001328899	0.05560711	0.7280118	0.9995169	FALSE
Monocyte	T21	ENSG00000087365	SF3B2	11	234.8002	-0.006972021	0.05169922	0.7280615	0.9995169	FALSE
Monocyte	T21	ENSG00000176927	EFCAB5	17	2.075686	-0.001108104	0.05556496	0.7280673	0.9995169	FALSE
Monocyte	T21	ENSG00000138641	HERC3	4	35.27322	0.003356047	0.05487538	0.7280876	0.9995169	FALSE
Monocyte	T21	ENSG00000171953	ATPAF2	17	47.05302	0.004672625	0.05415636	0.7280913	0.9995169	FALSE
Monocyte	T21	ENSG00000157150	TIMP4	3	0.7392438	0.0003977764	0.05560209	0.7281083	0.9995169	FALSE
Monocyte	T21	ENSG00000259431	THTPA	14	11.11486	0.00253485	0.05521194	0.7281779	0.9995169	FALSE
Monocyte	T21	ENSG00000169213	RAB3B	1	0.2169779	-0.0009292876	0.05561855	0.7283318	0.9995169	FALSE
Monocyte	T21	ENSG00000124134	KCNS1	20	0.2169779	-0.0009292876	0.05561855	0.7283318	0.9995169	FALSE
Monocyte	T21	ENSG00000164967	RPP25L	9	52.10738	0.004308913	0.05447616	0.7283963	0.9995169	FALSE
Monocyte	T21	ENSG00000147437	GNRH1	8	0.7272652	-0.0007885718	0.05558669	0.7284362	0.9995169	FALSE
Monocyte	T21	ENSG00000129925	TMEM8A	16	30.28233	-0.003209545	0.05490134	0.7284924	0.9995169	FALSE
Monocyte	T21	ENSG00000107779	BMPR1A	10	1.085127	-0.001318295	0.05560692	0.728508	0.9995169	FALSE
Monocyte	T21	ENSG00000155093	PTPRN2	7	8.825219	0.002257337	0.05532802	0.7285173	0.9995169	FALSE
Monocyte	T21	ENSG00000160233	LRRC3	21	1.572879	-0.0008594231	0.0555547	0.7285363	0.9995169	FALSE
Monocyte	T21	ENSG00000132383	RPA1	17	77.68482	0.005130165	0.05382751	0.7286896	0.9995169	FALSE
Monocyte	T21	ENSG00000115457	IGFBP2	2	38.29856	-0.002823083	0.0550843	0.7287939	0.9995169	FALSE
Monocyte	T21	ENSG00000102383	ZDHHC15	X	0.6926241	0.0003571272	0.05560318	0.7289378	0.9995169	FALSE
Monocyte	T21	ENSG00000159189	C1QC	1	81.66148	0.001318106	0.0555015	0.7290485	0.9995169	FALSE
Monocyte	T21	ENSG00000168229	PTGDR	14	0.5881912	0.0002648172	0.05560334	0.729071	0.9995169	FALSE
Monocyte	T21	ENSG00000174842	GLMN	1	20.28883	-0.003016603	0.05507883	0.72917	0.9995169	FALSE
Monocyte	T21	ENSG00000102781	KATNAL1	13	10.34011	0.002388932	0.0552588	0.7291951	0.9995169	FALSE
Monocyte	T21	ENSG00000114391	RPL24	3	3063.95	0.005692496	0.05188217	0.7292929	0.9995169	FALSE
Monocyte	T21	ENSG00000182004	SNRPE	1	455.4293	0.005360425	0.0535838	0.7293046	0.9995169	FALSE
Monocyte	T21	ENSG00000079257	LXN	3	34.82913	0.003188832	0.05498968	0.7294719	0.9995169	FALSE
Monocyte	T21	ENSG00000102119	EMD	X	91.93678	-0.004809269	0.05400054	0.7294754	0.9995169	FALSE
Monocyte	T21	ENSG00000096654	ZNF184	6	8.694521	-0.001794433	0.05540978	0.7296057	0.9995169	FALSE
Monocyte	T21	ENSG00000166619	BLCAP	20	48.72877	0.003961368	0.05452676	0.7301924	0.9995169	FALSE
Monocyte	T21	ENSG00000079332	SAR1A	10	76.74108	0.004474086	0.05418109	0.7302667	0.9995169	FALSE
Monocyte	T21	ENSG00000178199	ZC3H12D	6	4.476754	0.00165645	0.05543516	0.7302903	0.9995169	FALSE
Monocyte	T21	ENSG00000173451	THAP2	12	15.88895	0.002159	0.05530584	0.7303634	0.9995169	FALSE
Monocyte	T21	ENSG00000231265	TRERNA1	20	0.7980474	0.0004780919	0.05559214	0.73038	0.9995169	FALSE
Monocyte	T21	ENSG00000101251	SEL1L2	20	0.7603626	0.0004659101	0.05559491	0.7304667	0.9995169	FALSE
Monocyte	T21	ENSG00000137309	HMGA1	6	786.5553	0.004852414	0.05403488	0.7305073	0.9995169	FALSE
Monocyte	T21	ENSG00000130368	MAS1	6	0.3229527	0.0001864589	0.05560419	0.7306081	0.9995169	FALSE
Monocyte	T21	ENSG00000213015	ZNF580	19	41.63715	-0.003339282	0.05488523	0.7306327	0.9995169	FALSE
Monocyte	T21	ENSG00000167106	FAM102A	9	4.918958	-0.001668649	0.05542927	0.7306872	0.9995169	FALSE
Monocyte	T21	ENSG00000127080	IPPK	9	7.624381	-0.002014725	0.05533235	0.7307211	0.9995169	FALSE
Monocyte	T21	ENSG00000135541	AHI1	6	25.02463	0.003117743	0.05500329	0.7307836	0.9995169	FALSE
Monocyte	T21	ENSG00000240563	L1TD1	1	5.802012	0.00103962	0.05556064	0.7308466	0.9995169	FALSE
Monocyte	T21	ENSG00000134851	TMEM165	4	123.5462	-0.00519358	0.05363663	0.7310366	0.9995169	FALSE
Monocyte	T21	ENSG00000167384	ZNF180	19	9.926529	0.002567492	0.05520721	0.7310395	0.9995169	FALSE
Monocyte	T21	ENSG00000184060	ADAP2	17	75.09046	0.002626374	0.05488885	0.7310811	0.9995169	FALSE
Monocyte	T21	ENSG00000085465	OVGP1	1	0.3426059	-0.0003524888	0.055604	0.7311297	0.9995169	FALSE
Monocyte	T21	ENSG00000236279	CLEC2L	7	0.3426059	-0.0003524888	0.055604	0.7311297	0.9995169	FALSE
Monocyte	T21	ENSG00000157613	CREB3L1	11	0.3426059	-0.0003524888	0.055604	0.7311297	0.9995169	FALSE
Monocyte	T21	ENSG00000100678	SLC8A3	14	0.3426059	-0.0003524888	0.055604	0.7311297	0.9995169	FALSE
Monocyte	T21	ENSG00000132792	CTNNBL1	20	78.6995	0.004234235	0.0543671	0.7312213	0.9995169	FALSE
Monocyte	T21	ENSG00000152127	MGAT5	2	22.68521	0.003191388	0.05491722	0.7312628	0.9995169	FALSE
Monocyte	T21	ENSG00000213512	GBP7	1	0.3817173	-0.0006741854	0.05561187	0.7313107	0.9995169	FALSE
Monocyte	T21	ENSG00000150977	RILPL2	12	177.4028	0.003657165	0.05486664	0.7313296	0.9995169	FALSE
Monocyte	T21	ENSG00000197753	LHFPL5	6	1.405013	0.0003194779	0.05557571	0.7313362	0.9995169	FALSE
Monocyte	T21	ENSG00000231908	IDH1-AS1	2	2.580885	0.001226763	0.05550296	0.7314348	0.9995169	FALSE
Monocyte	T21	ENSG00000092036	HAUS4	14	48.47681	0.003941248	0.05460329	0.731465	0.9995169	FALSE
Monocyte	T21	ENSG00000165731	RET	10	0.4402339	-0.0007827634	0.05560967	0.7314953	0.9995169	FALSE
Monocyte	T21	ENSG00000198554	WDHD1	14	34.19114	-0.003333369	0.0548726	0.7315307	0.9995169	FALSE
Monocyte	T21	ENSG00000146453	PNLDC1	6	0.6248714	-0.00073214	0.05559313	0.7316475	0.9995169	FALSE
Monocyte	T21	ENSG00000236388	ITCH-AS1	20	0.274888	0.0001795153	0.0556046	0.7317887	0.9995169	FALSE
Monocyte	T21	ENSG00000243649	CFB	6	1.207536	-0.0009134619	0.05557791	0.7319064	0.9995169	FALSE
Monocyte	T21	ENSG00000107742	SPOCK2	10	1.643311	-0.001031621	0.05555659	0.7319796	0.9995169	FALSE
Monocyte	T21	ENSG00000066735	KIF26A	14	1.528354	0.000749206	0.05557281	0.7320249	0.9995169	FALSE
Monocyte	T21	ENSG00000114200	BCHE	3	0.4686691	0.0002092353	0.05559223	0.7320278	0.9995169	FALSE
Monocyte	T21	ENSG00000103353	UBFD1	16	19.63463	-0.002929806	0.05505026	0.7320869	0.9995169	FALSE
Monocyte	T21	ENSG00000053900	ANAPC4	4	27.81629	-0.003540682	0.05464564	0.7321342	0.9995169	FALSE
Monocyte	T21	ENSG00000048392	RRM2B	8	16.31693	-0.003184391	0.05493411	0.7321811	0.9995169	FALSE
Monocyte	T21	ENSG00000182022	CHST15	10	23.02285	0.001342809	0.05546744	0.7322065	0.9995169	FALSE
Monocyte	T21	ENSG00000178425	NT5DC1	6	37.97291	0.004266546	0.05430319	0.7322107	0.9995169	FALSE
Monocyte	T21	ENSG00000197905	TEAD4	12	0.7029398	0.0002764464	0.05558647	0.7322215	0.9995169	FALSE
Monocyte	T21	ENSG00000091640	SPAG7	17	106.2631	0.005519948	0.05335115	0.7322393	0.9995169	FALSE
Monocyte	T21	ENSG00000196503	ARL9	4	2.318589	-0.0009166946	0.05555964	0.732401	0.9995169	FALSE
Monocyte	T21	ENSG00000129534	MIS18BP1	14	284.7699	-0.005991828	0.05274624	0.73245	0.9995169	FALSE
Monocyte	T21	ENSG00000179593	ALOX15B	17	2.035914	-0.0008727312	0.05555279	0.7324936	0.9995169	FALSE
Monocyte	T21	ENSG00000140740	UQCRC2	16	169.8243	0.006156504	0.05267755	0.7325578	0.9995169	FALSE
Monocyte	T21	ENSG00000239653	PSMD6-AS2	3	4.058185	-0.001181179	0.05550837	0.732564	0.9995169	FALSE
Monocyte	T21	ENSG00000110911	SLC11A2	12	24.73343	-0.00338757	0.05488931	0.732588	0.9995169	FALSE
Monocyte	T21	ENSG00000136574	GATA4	8	1.96808	0.0009469174	0.05555162	0.7325894	0.9995169	FALSE
Monocyte	T21	ENSG00000132286	TIMM10B	11	38.71208	-0.004227239	0.05438411	0.7326786	0.9995169	FALSE
Monocyte	T21	ENSG00000130413	STK33	11	1.162736	-0.001144458	0.05557833	0.7326829	0.9995169	FALSE
Monocyte	T21	ENSG00000043143	JADE2	5	9.187756	0.001974371	0.05533658	0.7326937	0.9995169	FALSE
Monocyte	T21	ENSG00000227060	LINC00629	X	0.255079	-0.0007715464	0.05561664	0.7327054	0.9995169	FALSE
Monocyte	T21	ENSG00000087589	CASS4	20	6.114087	0.001727027	0.05542635	0.7327532	0.9995169	FALSE
Monocyte	T21	ENSG00000198042	MAK16	8	21.25169	0.003417622	0.05484145	0.7327925	0.9995169	FALSE
Monocyte	T21	ENSG00000152359	POC5	5	21.97399	0.003199052	0.05495522	0.7327937	0.9995169	FALSE
Monocyte	T21	ENSG00000128011	LRFN1	19	2.12978	0.001151983	0.05553094	0.732821	0.9995169	FALSE
Monocyte	T21	ENSG00000153086	ACMSD	2	0.3912515	-0.0009343278	0.05561141	0.7330262	0.9995169	FALSE
Monocyte	T21	ENSG00000119396	RAB14	9	158.1519	0.00626525	0.0525546	0.7331182	0.9995169	FALSE
Monocyte	T21	ENSG00000179796	LRRC3B	3	0.3804715	-0.0002220459	0.05560601	0.7331635	0.9995169	FALSE
Monocyte	T21	ENSG00000115232	ITGA4	2	161.0859	-0.004708061	0.05414434	0.7332241	0.9995169	FALSE
Monocyte	T21	ENSG00000165804	ZNF219	14	3.279216	-0.001449966	0.05547182	0.7333563	0.9995169	FALSE
Monocyte	T21	ENSG00000239789	MRPS17	7	38.32012	0.003281475	0.05481753	0.7334409	0.9995169	FALSE
Monocyte	T21	ENSG00000183160	TMEM119	12	0.5135964	0.0004693037	0.05559952	0.7335809	0.9995169	FALSE
Monocyte	T21	ENSG00000099139	PCSK5	9	14.01395	-0.00156341	0.05542205	0.7336201	0.9995169	FALSE
Monocyte	T21	ENSG00000108591	DRG2	17	46.12994	0.004397702	0.05425745	0.7338077	0.9995169	FALSE
Monocyte	T21	ENSG00000243811	APOBEC3D	22	2.715004	0.001232258	0.05550842	0.7338485	0.9995169	FALSE
Monocyte	T21	ENSG00000167105	TMEM92	17	1.448725	0.0008032353	0.05556285	0.733857	0.9995169	FALSE
Monocyte	T21	ENSG00000065548	ZC3H15	2	228.0176	0.005341535	0.05313574	0.7339448	0.9995169	FALSE
Monocyte	T21	ENSG00000125618	PAX8	2	4.479377	0.0009037131	0.05555006	0.7340172	0.9995169	FALSE
Monocyte	T21	ENSG00000083444	PLOD1	1	24.71185	0.002737625	0.0550894	0.734232	0.9995169	FALSE
Monocyte	T21	ENSG00000067182	TNFRSF1A	12	104.4969	-0.005015044	0.05370173	0.7342453	0.9995169	FALSE
Monocyte	T21	ENSG00000162889	MAPKAPK2	1	74.00993	0.004199329	0.05429246	0.7343109	0.9995169	FALSE
Monocyte	T21	ENSG00000180855	ZNF443	19	1.811901	-0.0008643392	0.05556527	0.7343544	0.9995169	FALSE
Monocyte	T21	ENSG00000112769	LAMA4	6	0.4055344	-0.0002627969	0.05560443	0.7343838	0.9995169	FALSE
Monocyte	T21	ENSG00000116337	AMPD2	1	42.53494	0.002788079	0.05506102	0.7344729	0.9995169	FALSE
Monocyte	T21	ENSG00000170315	UBB	17	816.8722	-0.00650741	0.05218442	0.7345646	0.9995169	FALSE
Monocyte	T21	ENSG00000260001	TGFBR3L	19	1.208915	0.0005005389	0.05557597	0.7346005	0.9995169	FALSE
Monocyte	T21	ENSG00000067369	TP53BP1	15	24.07768	-0.003318691	0.0548267	0.734648	0.9995169	FALSE
Monocyte	T21	ENSG00000197496	SLC2A10	20	1.167778	-0.001117894	0.05557633	0.7346893	0.9995169	FALSE
Monocyte	T21	ENSG00000161996	WDR90	16	12.25526	-0.002045693	0.05534287	0.7347138	0.9995169	FALSE
Monocyte	T21	ENSG00000132570	PCBD2	5	37.07539	-0.003878427	0.05455098	0.7347334	0.9995169	FALSE
Monocyte	T21	ENSG00000177963	RIC8A	11	43.88432	-0.004763901	0.05397851	0.7347375	0.9995169	FALSE
Monocyte	T21	ENSG00000148400	NOTCH1	9	21.45228	0.002904218	0.05500967	0.7347375	0.9995169	FALSE
Monocyte	T21	ENSG00000164087	POC1A	3	35.00318	0.003755698	0.05466047	0.7348084	0.9995169	FALSE
Monocyte	T21	ENSG00000118655	DCLRE1B	1	12.62628	0.002893629	0.05507776	0.7348187	0.9995169	FALSE
Monocyte	T21	ENSG00000170445	HARS	5	51.21321	-0.003996424	0.05397718	0.734903	0.9995169	FALSE
Monocyte	T21	ENSG00000122696	SLC25A51	9	12.8232	0.002488385	0.05521086	0.7349203	0.9995169	FALSE
Monocyte	T21	ENSG00000237886	NALT1	9	0.3240123	-0.0002770642	0.05560538	0.7350208	0.9995169	FALSE
Monocyte	T21	ENSG00000125931	CITED1	X	0.3240123	-0.0002770642	0.05560538	0.7350208	0.9995169	FALSE
Monocyte	T21	ENSG00000050628	PTGER3	1	1.747813	-0.001173757	0.05557536	0.7350302	0.9995169	FALSE
Monocyte	T21	ENSG00000133958	UNC79	14	0.4319851	-0.0005500315	0.05560564	0.7350306	0.9995169	FALSE
Monocyte	T21	ENSG00000198342	ZNF442	19	1.597314	0.0009429996	0.05555202	0.7350543	0.9995169	FALSE
Monocyte	T21	ENSG00000156671	SAMD8	10	25.93761	-0.002395257	0.05516633	0.7351983	0.9995169	FALSE
Monocyte	T21	ENSG00000023318	ERP44	9	118.3992	0.005838233	0.05290405	0.7352628	0.9995169	FALSE
Monocyte	T21	ENSG00000116141	MARK1	1	0.3689688	-0.0001952488	0.05560614	0.7353511	0.9995169	FALSE
Monocyte	T21	ENSG00000106689	LHX2	9	0.3689688	-0.0001952488	0.05560614	0.7353511	0.9995169	FALSE
Monocyte	T21	ENSG00000156689	GLYATL2	11	0.3094218	7.048078e-05	0.05559851	0.7353625	0.9995169	FALSE
Monocyte	T21	ENSG00000129566	TEP1	14	21.74326	0.003334065	0.05483214	0.7354892	0.9995169	FALSE
Monocyte	T21	ENSG00000100288	CHKB	22	27.2048	-0.002397227	0.05503717	0.7355485	0.9995169	FALSE
Monocyte	T21	ENSG00000179855	GIPC3	19	1.261566	0.0008255363	0.05556137	0.7355864	0.9995169	FALSE
Monocyte	T21	ENSG00000105397	TYK2	19	66.03639	0.004131495	0.05444714	0.7356715	0.9995169	FALSE
Monocyte	T21	ENSG00000237190	CDKN2AIPNL	5	39.15015	0.003770941	0.05464938	0.7356756	0.9995169	FALSE
Monocyte	T21	ENSG00000079435	LIPE	19	3.438541	0.001516894	0.05547205	0.7356862	0.9995169	FALSE
Monocyte	T21	ENSG00000160602	NEK8	17	3.370561	-0.001267052	0.05549358	0.7357204	0.9995169	FALSE
Monocyte	T21	ENSG00000011132	APBA3	19	10.00704	0.002249267	0.05528041	0.7357662	0.9995169	FALSE
Monocyte	T21	ENSG00000083845	RPS5	19	3385.935	-0.005344774	0.05324973	0.7357732	0.9995169	FALSE
Monocyte	T21	ENSG00000170275	CRTAP	3	121.5771	-0.004488986	0.0540223	0.7358313	0.9995169	FALSE
Monocyte	T21	ENSG00000205476	CCDC85C	14	4.873522	0.001609678	0.05545448	0.7359329	0.9995169	FALSE
Monocyte	T21	ENSG00000183542	KLRC4	12	1.039775	0.000590382	0.05557996	0.7359549	0.9995169	FALSE
Monocyte	T21	ENSG00000163558	PRKCI	3	25.50411	0.003931649	0.05456572	0.7359773	0.9995169	FALSE
Monocyte	T21	ENSG00000169877	AHSP	16	869.6665	0.001581888	0.05541033	0.7360378	0.9995169	FALSE
Monocyte	T21	ENSG00000078747	ITCH	20	54.17039	0.00448104	0.05418092	0.7361946	0.9995169	FALSE
Monocyte	T21	ENSG00000171777	RASGRP4	19	44.27919	-0.003357543	0.05463995	0.7362982	0.9995169	FALSE
Monocyte	T21	ENSG00000203883	SOX18	20	4.929145	0.0008917698	0.05555462	0.736347	0.9995169	FALSE
Monocyte	T21	ENSG00000100065	CARD10	22	0.6630313	-0.001004438	0.05560936	0.7363507	0.9995169	FALSE
Monocyte	T21	ENSG00000144560	VGLL4	3	40.35093	-0.003988914	0.05442595	0.7363867	0.9995169	FALSE
Monocyte	T21	ENSG00000078053	AMPH	7	0.3151629	-0.0002900091	0.05560414	0.7364366	0.9995169	FALSE
Monocyte	T21	ENSG00000117475	BLZF1	1	18.32104	0.003015593	0.05499039	0.736503	0.9995169	FALSE
Monocyte	T21	ENSG00000174227	PIGG	4	15.59763	-0.002984544	0.05496593	0.7366123	0.9995169	FALSE
Monocyte	T21	ENSG00000132676	DAP3	1	97.02279	0.005780127	0.052992	0.7366654	0.9995169	FALSE
Monocyte	T21	ENSG00000174776	WDR49	3	3.833639	-0.001350358	0.05547849	0.7366791	0.9995169	FALSE
Monocyte	T21	ENSG00000145911	N4BP3	5	0.6577319	-0.0004763714	0.05560346	0.736708	0.9995169	FALSE
Monocyte	T21	ENSG00000048707	VPS13D	1	38.26326	-0.003158479	0.05487036	0.7368548	0.9995169	FALSE
Monocyte	T21	ENSG00000162814	SPATA17	1	0.5363871	-0.0003930548	0.05560113	0.7371186	0.9995169	FALSE
Monocyte	T21	ENSG00000111596	CNOT2	12	105.4993	-0.005191052	0.05336524	0.7371296	0.9995169	FALSE
Monocyte	T21	ENSG00000147647	DPYS	8	2.7642	0.0008154052	0.05556491	0.7371866	0.9995169	FALSE
Monocyte	T21	ENSG00000072310	SREBF1	17	29.0039	0.003445643	0.0547921	0.7371943	0.9995169	FALSE
Monocyte	T21	ENSG00000119707	RBM25	14	293.7816	-0.00675446	0.05164012	0.7372173	0.9995169	FALSE
Monocyte	T21	ENSG00000102312	PORCN	X	2.964708	0.001354398	0.05549775	0.7372182	0.9995169	FALSE
Monocyte	T21	ENSG00000147166	ITGB1BP2	X	0.8160568	-0.0007624073	0.0555832	0.7373722	0.9995169	FALSE
Monocyte	T21	ENSG00000067066	SP100	2	131.2247	0.00574913	0.0529728	0.7375073	0.9995169	FALSE
Monocyte	T21	ENSG00000089289	IGBP1	X	122.1213	0.006179221	0.05212857	0.7375153	0.9995169	FALSE
Monocyte	T21	ENSG00000088386	SLC15A1	13	0.4459792	0.000189615	0.05559838	0.7376106	0.9995169	FALSE
Monocyte	T21	ENSG00000241990	PRR34-AS1	22	1.305012	0.0004500874	0.05559861	0.7376346	0.9995169	FALSE
Monocyte	T21	ENSG00000198821	CD247	1	3.494782	0.001171225	0.05552489	0.7376353	0.9995169	FALSE
Monocyte	T21	ENSG00000256162	SMLR1	6	1.855126	-0.001002047	0.05553943	0.7376649	0.9995169	FALSE
Monocyte	T21	ENSG00000100523	DDHD1	14	34.64149	-0.00333336	0.05477189	0.7377277	0.9995169	FALSE
Monocyte	T21	ENSG00000242612	DECR2	16	8.859195	0.002251191	0.05527345	0.7377423	0.9995169	FALSE
Monocyte	T21	ENSG00000018625	ATP1A2	1	0.5264571	0.0002859096	0.05559955	0.737789	0.9995169	FALSE
Monocyte	T21	ENSG00000184261	KCNK12	2	0.2819788	0.0001768118	0.05559964	0.7378729	0.9995169	FALSE
Monocyte	T21	ENSG00000185818	NAT8L	4	0.2819788	0.0001768118	0.05559964	0.7378729	0.9995169	FALSE
Monocyte	T21	ENSG00000128591	FLNC	7	0.2819788	0.0001768118	0.05559964	0.7378729	0.9995169	FALSE
Monocyte	T21	ENSG00000130684	ZNF337	20	6.666628	-0.001888468	0.0553635	0.737887	0.9995169	FALSE
Monocyte	T21	ENSG00000138722	MMRN1	4	4.815651	-0.001231692	0.05550747	0.7379204	0.9995169	FALSE
Monocyte	T21	ENSG00000159873	CCDC117	22	34.28099	0.004070083	0.05439805	0.7380419	0.9995169	FALSE
Monocyte	T21	ENSG00000249786	EAF1-AS1	3	0.819675	-0.0008169783	0.05558744	0.7380422	0.9995169	FALSE
Monocyte	T21	ENSG00000173198	CYSLTR1	X	75.42579	-0.004836527	0.05385214	0.7381715	0.9995169	FALSE
Monocyte	T21	ENSG00000101997	CCDC22	X	34.46298	-0.003816591	0.05443759	0.7381977	0.9995169	FALSE
Monocyte	T21	ENSG00000012048	BRCA1	17	64.36216	-0.003846784	0.0545902	0.7382047	0.9995169	FALSE
Monocyte	T21	ENSG00000167850	CD300C	17	42.5534	0.003527425	0.05477138	0.7382188	0.9995169	FALSE
Monocyte	T21	ENSG00000198715	GLMP	1	31.31333	0.003585552	0.05466026	0.7382246	0.9995169	FALSE
Monocyte	T21	ENSG00000196116	TDRD7	9	24.03519	0.002773805	0.05505509	0.7383448	0.9995169	FALSE
Monocyte	T21	ENSG00000205356	TECPR1	7	18.57704	0.002533234	0.05515731	0.7384345	0.9995169	FALSE
Monocyte	T21	ENSG00000134077	THUMPD3	3	42.26899	-0.003554254	0.05470668	0.7384608	0.9995169	FALSE
Monocyte	T21	ENSG00000268043	NBPF12	1	6.439277	-0.002103849	0.0553071	0.73866	0.9995169	FALSE
Monocyte	T21	ENSG00000184281	TSSC4	11	55.07133	0.004298493	0.05424822	0.7386805	0.9995169	FALSE
Monocyte	T21	ENSG00000198915	RASGEF1A	10	2.132051	0.0008932137	0.055555	0.7386939	0.9995169	FALSE
Monocyte	T21	ENSG00000087095	NLK	17	24.18842	-0.003536603	0.05472151	0.7387199	0.9995169	FALSE
Monocyte	T21	ENSG00000107105	ELAVL2	9	0.3436286	-0.0007378147	0.05561632	0.7387566	0.9995169	FALSE
Monocyte	T21	ENSG00000124615	MOCS1	6	0.2985	-0.001096617	0.05561297	0.7387645	0.9995169	FALSE
Monocyte	T21	ENSG00000213199	ASIC3	7	0.2985	-0.001096617	0.05561297	0.7387645	0.9995169	FALSE
Monocyte	T21	ENSG00000088756	ARHGAP28	18	0.2985	-0.001096617	0.05561297	0.7387645	0.9995169	FALSE
Monocyte	T21	ENSG00000162438	CTRC	1	0.3036602	-0.0002515546	0.05560423	0.7387904	0.9995169	FALSE
Monocyte	T21	ENSG00000261456	TUBB8	10	0.3036602	-0.0002515546	0.05560423	0.7387904	0.9995169	FALSE
Monocyte	T21	ENSG00000166246	C16orf71	16	0.3036602	-0.0002515546	0.05560423	0.7387904	0.9995169	FALSE
Monocyte	T21	ENSG00000141449	GREB1L	18	0.3036602	-0.0002515546	0.05560423	0.7387904	0.9995169	FALSE
Monocyte	T21	ENSG00000100344	PNPLA3	22	0.3036602	-0.0002515546	0.05560423	0.7387904	0.9995169	FALSE
Monocyte	T21	ENSG00000130255	RPL36	19	3616.973	-0.006613119	0.05292874	0.7388197	0.9995169	FALSE
Monocyte	T21	ENSG00000232838	PET117	20	15.29994	0.002844385	0.05504524	0.7388469	0.9995169	FALSE
Monocyte	T21	ENSG00000121933	TMIGD3	1	4.627572	0.0009414036	0.05553709	0.7388678	0.9995169	FALSE
Monocyte	T21	ENSG00000215256	DHRS4-AS1	14	29.16405	0.003776407	0.05460133	0.7389248	0.9995169	FALSE
Monocyte	T21	ENSG00000020577	SAMD4A	14	9.011379	-0.0008715916	0.055525	0.7390336	0.9995169	FALSE
Monocyte	T21	ENSG00000164011	ZNF691	1	7.551437	-0.001921348	0.05534257	0.7391563	0.9995169	FALSE
Monocyte	T21	ENSG00000142459	EVI5L	19	6.297371	0.001674718	0.05541067	0.7391936	0.9995169	FALSE
Monocyte	T21	ENSG00000179954	SSC5D	19	0.9747968	0.0004096592	0.05559151	0.739208	0.9995169	FALSE
Monocyte	T21	ENSG00000065970	FOXJ2	12	23.02026	0.003074956	0.05496013	0.7392665	0.9995169	FALSE
Monocyte	T21	ENSG00000048740	CELF2	10	263.1334	-0.005219162	0.05334868	0.7392729	0.9995169	FALSE
Monocyte	T21	ENSG00000153093	ACOXL	2	0.4059761	0.0002573082	0.05560502	0.7394368	0.9995169	FALSE
Monocyte	T21	ENSG00000259905	PWRN1	15	0.4059761	0.0002573082	0.05560502	0.7394368	0.9995169	FALSE
Monocyte	T21	ENSG00000101019	UQCC1	20	20.64805	-0.003151798	0.05490016	0.7395073	0.9995169	FALSE
Monocyte	T21	ENSG00000204262	COL5A2	2	0.3492181	-0.0007709085	0.05560649	0.7397161	0.9995169	FALSE
Monocyte	T21	ENSG00000039068	CDH1	16	4.873525	0.001923965	0.05551532	0.7398068	0.9995169	FALSE
Monocyte	T21	ENSG00000115239	ASB3	2	15.89775	-0.002559843	0.05511633	0.7398404	0.9995169	FALSE
Monocyte	T21	ENSG00000253797	UTP14C	13	14.81278	-0.002595396	0.05532375	0.7399645	0.9995169	FALSE
Monocyte	T21	ENSG00000134323	MYCN	2	2.149831	0.0009151437	0.05555167	0.7400077	0.9995169	FALSE
Monocyte	T21	ENSG00000148335	NTMT1	9	69.24049	0.004860974	0.05382634	0.7400179	0.9995169	FALSE
Monocyte	T21	ENSG00000131437	KIF3A	5	4.85537	-0.001608826	0.05543176	0.7400675	0.9995169	FALSE
Monocyte	T21	ENSG00000011258	MBTD1	17	31.48594	-0.003950669	0.05441713	0.7400812	0.9995169	FALSE
Monocyte	T21	ENSG00000026103	FAS	10	11.53149	0.001966315	0.05532052	0.7400895	0.9995169	FALSE
Monocyte	T21	ENSG00000224165	DNAJC27-AS1	2	4.674922	-0.001680518	0.05541881	0.7401669	0.9995169	FALSE
Monocyte	T21	ENSG00000128694	OSGEPL1	2	9.182866	0.002297304	0.05527705	0.740209	0.9995169	FALSE
Monocyte	T21	ENSG00000165458	INPPL1	11	35.60333	0.002993972	0.0549371	0.7402521	0.9995169	FALSE
Monocyte	T21	ENSG00000184897	H1FX	3	601.3707	-0.003297571	0.05478467	0.7402521	0.9995169	FALSE
Monocyte	T21	ENSG00000273295	AP000350.5	22	1.588404	-0.001156326	0.05557813	0.7402786	0.9995169	FALSE
Monocyte	T21	ENSG00000188215	DCUN1D3	16	5.064184	0.001283662	0.05548133	0.7402941	0.9995169	FALSE
Monocyte	T21	ENSG00000125952	MAX	14	104.441	0.005097717	0.05357865	0.7403205	0.9995169	FALSE
Monocyte	T21	ENSG00000112210	RAB23	6	5.105736	0.001765123	0.05539274	0.7403668	0.9995169	FALSE
Monocyte	T21	ENSG00000060491	OGFR	20	85.77704	-0.00459297	0.05389962	0.7403782	0.9995169	FALSE
Monocyte	T21	ENSG00000153130	SCOC	4	39.68044	0.003943975	0.05450172	0.7405023	0.9995169	FALSE
Monocyte	T21	ENSG00000260388	LINC00562	13	0.2612494	-0.000847919	0.05561711	0.7405367	0.9995169	FALSE
Monocyte	T21	ENSG00000215712	TMEM242	6	32.89534	-0.004114909	0.05430992	0.7405975	0.9995169	FALSE
Monocyte	T21	ENSG00000167770	OTUB1	11	130.0383	0.005375921	0.05331779	0.7408408	0.9995169	FALSE
Monocyte	T21	ENSG00000188706	ZDHHC9	X	6.809369	0.001900436	0.05535557	0.7408628	0.9995169	FALSE
Monocyte	T21	ENSG00000187474	FPR3	19	10.73168	0.0004244766	0.05559643	0.7408689	0.9995169	FALSE
Monocyte	T21	ENSG00000166189	HPS6	10	12.54642	0.002151767	0.05530472	0.7409043	0.9995169	FALSE
Monocyte	T21	ENSG00000020256	ZFP64	20	9.654226	0.002138086	0.05530049	0.7409099	0.9995169	FALSE
Monocyte	T21	ENSG00000187144	SPATA21	1	0.7027253	-0.0003372155	0.05559883	0.7409556	0.9995169	FALSE
Monocyte	T21	ENSG00000131910	NR0B2	1	1.007014	0.000706789	0.05557216	0.7410425	0.9995169	FALSE
Monocyte	T21	ENSG00000080819	CPOX	3	63.57415	-0.00285527	0.0550227	0.7410657	0.9995169	FALSE
Monocyte	T21	ENSG00000077616	NAALAD2	11	0.431813	0.0003095128	0.05559873	0.7411038	0.9995169	FALSE
Monocyte	T21	ENSG00000074416	MGLL	3	24.98431	0.001587601	0.05530645	0.7411141	0.9995169	FALSE
Monocyte	T21	ENSG00000131779	PEX11B	1	22.41989	-0.003275315	0.05485443	0.7411817	0.9995169	FALSE
Monocyte	T21	ENSG00000135914	HTR2B	2	0.2965693	-0.0002295965	0.05560564	0.7412077	0.9995169	FALSE
Monocyte	T21	ENSG00000186231	KLHL32	6	0.8964994	0.0004076831	0.05558706	0.7412585	0.9995169	FALSE
Monocyte	T21	ENSG00000168393	DTYMK	2	155.8759	0.004697507	0.05394049	0.7413257	0.9995169	FALSE
Monocyte	T21	ENSG00000166788	SAAL1	11	33.1845	-0.003717039	0.05459007	0.7413559	0.9995169	FALSE
Monocyte	T21	ENSG00000175984	DENND2C	1	0.8941055	0.0003906301	0.05557808	0.7413676	0.9995169	FALSE
Monocyte	T21	ENSG00000051382	PIK3CB	3	51.18823	-0.004452828	0.05404292	0.7413768	0.9995169	FALSE
Monocyte	T21	ENSG00000099917	MED15	22	51.27626	0.003769378	0.05452114	0.7414369	0.9995169	FALSE
Monocyte	T21	ENSG00000100258	LMF2	22	41.3143	-0.003928972	0.05443361	0.741458	0.9995169	FALSE
Monocyte	T21	ENSG00000164307	ERAP1	5	37.11161	0.003005608	0.05500299	0.7414785	0.9995169	FALSE
Monocyte	T21	ENSG00000125351	UPF3B	X	60.79011	-0.003767957	0.05455877	0.7415158	0.9995169	FALSE
Monocyte	T21	ENSG00000092621	PHGDH	1	55.40754	0.003000744	0.0549544	0.7416903	0.9995169	FALSE
Monocyte	T21	ENSG00000127249	ATP13A4	3	1.082728	0.0006375382	0.05557139	0.7417053	0.9995169	FALSE
Monocyte	T21	ENSG00000007202	KIAA0100	17	63.68929	0.004309987	0.05423607	0.7418632	0.9995169	FALSE
Monocyte	T21	ENSG00000281207	SLFNL1-AS1	1	1.28877	-0.0008236844	0.05555849	0.7418952	0.9995169	FALSE
Monocyte	T21	ENSG00000178038	ALS2CL	3	1.427842	-0.0009896314	0.0555435	0.7419929	0.9995169	FALSE
Monocyte	T21	ENSG00000214655	ZSWIM8	10	18.20409	0.002505157	0.0550662	0.7420148	0.9995169	FALSE
Monocyte	T21	ENSG00000131778	CHD1L	1	39.13641	0.003638747	0.05463756	0.7421472	0.9995169	FALSE
Monocyte	T21	ENSG00000142327	RNPEPL1	2	85.08828	0.003843909	0.05445235	0.7422026	0.9995169	FALSE
Monocyte	T21	ENSG00000114771	AADAC	3	1.128704	-0.0005388433	0.05559793	0.7422513	0.9995169	FALSE
Monocyte	T21	ENSG00000076864	RAP1GAP	1	1.037417	-0.001493373	0.05561791	0.7423191	0.9995169	FALSE
Monocyte	T21	ENSG00000228918	LINC01344	1	0.6961054	-0.0003063351	0.05560413	0.7423588	0.9995169	FALSE
Monocyte	T21	ENSG00000163320	CGGBP1	3	100.6559	0.005790034	0.05281773	0.7423754	0.9995169	FALSE
Monocyte	T21	ENSG00000109472	CPE	4	0.5365641	-0.0005920991	0.05560049	0.742394	0.9995169	FALSE
Monocyte	T21	ENSG00000009830	POMT2	14	4.62792	-0.001701194	0.05540512	0.7423968	0.9995169	FALSE
Monocyte	T21	ENSG00000144524	COPS7B	2	30.21047	-0.003726892	0.05477835	0.7424628	0.9995169	FALSE
Monocyte	T21	ENSG00000123739	PLA2G12A	4	25.30337	0.003075739	0.05493445	0.7425013	0.9995169	FALSE
Monocyte	T21	ENSG00000155719	OTOA	16	2.977781	0.0008178101	0.0555559	0.7425335	0.9995169	FALSE
Monocyte	T21	ENSG00000170909	OSCAR	19	60.79626	-0.003721551	0.05451588	0.7425439	0.9995169	FALSE
Monocyte	T21	ENSG00000126107	HECTD3	1	14.30149	0.002692459	0.05511525	0.7426825	0.9995169	FALSE
Monocyte	T21	ENSG00000204899	MZT1	13	81.20895	0.004771948	0.05386153	0.7428791	0.9995169	FALSE
Monocyte	T21	ENSG00000115241	PPM1G	2	305.3884	0.005653537	0.05299914	0.7429693	0.9995169	FALSE
Monocyte	T21	ENSG00000168495	POLR3D	8	24.02279	-0.002964686	0.05496067	0.7430765	0.9995169	FALSE
Monocyte	T21	ENSG00000164294	GPX8	5	0.2178918	-0.0008188239	0.05561715	0.7431571	0.9995169	FALSE
Monocyte	T21	ENSG00000237149	ZNF503-AS2	10	0.957164	-0.0005532914	0.05559011	0.743243	0.9995169	FALSE
Monocyte	T21	ENSG00000116898	MRPS15	1	152.161	0.005269456	0.0534287	0.7432645	0.9995169	FALSE
Monocyte	T21	ENSG00000105127	AKAP8	19	33.1053	-0.003754639	0.05453277	0.7432663	0.9995169	FALSE
Monocyte	T21	ENSG00000136122	BORA	13	20.69002	0.002682289	0.05509401	0.7432716	0.9995169	FALSE
Monocyte	T21	ENSG00000162819	BROX	1	57.93786	0.004095762	0.05427842	0.7435303	0.9995169	FALSE
Monocyte	T21	ENSG00000089775	ZBTB25	14	17.29454	-0.003094468	0.05489014	0.7435541	0.9995169	FALSE
Monocyte	T21	ENSG00000123384	LRP1	12	69.99392	0.0018611	0.05532521	0.7435692	0.9995169	FALSE
Monocyte	T21	ENSG00000160678	S100A1	1	1.528409	0.0005957056	0.05558024	0.7436562	0.9995169	FALSE
Monocyte	T21	ENSG00000248092	NNT-AS1	5	27.09792	-0.003542077	0.05466243	0.7436781	0.9995169	FALSE
Monocyte	T21	ENSG00000164405	UQCRQ	5	418.4793	0.005658237	0.05229474	0.743857	0.9995169	FALSE
Monocyte	T21	ENSG00000073150	PANX2	22	0.5102532	-0.0007389643	0.05560861	0.7438585	0.9995169	FALSE
Monocyte	T21	ENSG00000248487	ABHD14A	3	28.54349	-0.003721628	0.05455203	0.7438715	0.9995169	FALSE
Monocyte	T21	ENSG00000131697	NPHP4	1	5.060841	0.001568188	0.05543755	0.7439265	0.9995169	FALSE
Monocyte	T21	ENSG00000184304	PRKD1	14	0.5742527	-0.000274372	0.05560418	0.744004	0.9995169	FALSE
Monocyte	T21	ENSG00000131969	ABHD12B	14	0.5742527	-0.000274372	0.05560418	0.744004	0.9995169	FALSE
Monocyte	T21	ENSG00000145623	OSMR	5	0.3802283	-0.0006152583	0.05560735	0.7440047	0.9995169	FALSE
Monocyte	T21	ENSG00000114841	DNAH1	3	5.035839	0.001371608	0.05547018	0.7440215	0.9995169	FALSE
Monocyte	T21	ENSG00000142046	TMEM91	19	28.94697	-0.001994731	0.05522229	0.7440547	0.9995169	FALSE
Monocyte	T21	ENSG00000169710	FASN	17	25.48824	-0.002967045	0.05495664	0.7440593	0.9995169	FALSE
Monocyte	T21	ENSG00000121766	ZCCHC17	1	74.76908	0.004590478	0.05397545	0.7440691	0.9995169	FALSE
Monocyte	T21	ENSG00000021852	C8B	1	0.8254584	-0.0006506383	0.05558804	0.7441034	0.9995169	FALSE
Monocyte	T21	ENSG00000100422	CERK	22	56.29709	-0.004205095	0.05420498	0.7441055	0.9995169	FALSE
Monocyte	T21	ENSG00000132801	ZSWIM3	20	4.125578	0.001566229	0.05543257	0.7441057	0.9995169	FALSE
Monocyte	T21	ENSG00000100393	EP300	22	121.7894	-0.004768456	0.05374899	0.7441472	0.9995169	FALSE
Monocyte	T21	ENSG00000111364	DDX55	12	43.06123	-0.003376981	0.05473926	0.744259	0.9995169	FALSE
Monocyte	T21	ENSG00000105851	PIK3CG	7	42.62419	-0.0034963	0.05463465	0.7442981	0.9995169	FALSE
Monocyte	T21	ENSG00000112699	GMDS	6	35.2026	0.003607661	0.05463916	0.7443636	0.9995169	FALSE
Monocyte	T21	ENSG00000078699	CBFA2T2	20	20.10988	-0.002786012	0.05503432	0.7443973	0.9995169	FALSE
Monocyte	T21	ENSG00000050748	MAPK9	5	33.40079	0.003514365	0.05463876	0.7444722	0.9995169	FALSE
Monocyte	T21	ENSG00000128266	GNAZ	22	0.5939313	0.0004620024	0.05560369	0.7446009	0.9995169	FALSE
Monocyte	T21	ENSG00000125166	GOT2	16	57.57682	0.003818961	0.05452064	0.7446142	0.9995169	FALSE
Monocyte	T21	ENSG00000148444	COMMD3	10	110.2406	-0.004672378	0.05377955	0.7446327	0.9995169	FALSE
Monocyte	T21	ENSG00000182831	C16orf72	16	103.1535	0.003548621	0.05459233	0.744827	0.9995169	FALSE
Monocyte	T21	ENSG00000006453	BAIAP2L1	7	0.8502841	0.0003118061	0.05558329	0.7449238	0.9995169	FALSE
Monocyte	T21	ENSG00000131848	ZSCAN5A	19	12.37604	-0.002479042	0.05515483	0.7449391	0.9995169	FALSE
Monocyte	T21	ENSG00000205929	C21orf62	21	1.041834	-0.001075894	0.0555846	0.7449542	0.9995169	FALSE
Monocyte	T21	ENSG00000135801	TAF5L	1	24.02573	0.003199361	0.05487295	0.7449579	0.9995169	FALSE
Monocyte	T21	ENSG00000011600	TYROBP	19	1764.436	0.003192715	0.05479011	0.7449993	0.9995169	FALSE
Monocyte	T21	ENSG00000006740	ARHGAP44	17	0.3942379	0.0001747501	0.05559758	0.7450423	0.9995169	FALSE
Monocyte	T21	ENSG00000086200	IPO11	5	19.24744	0.003124492	0.05491448	0.7450976	0.9995169	FALSE
Monocyte	T21	ENSG00000148153	INIP	9	46.60503	0.003780022	0.05451498	0.7453228	0.9995169	FALSE
Monocyte	T21	ENSG00000108819	PPP1R9B	17	50.00087	-0.00341008	0.05461589	0.7453368	0.9995169	FALSE
Monocyte	T21	ENSG00000163644	PPM1K	4	37.74767	-0.004147234	0.05429802	0.7453467	0.9995169	FALSE
Monocyte	T21	ENSG00000132953	XPO4	13	27.25563	0.003466677	0.0547238	0.7454041	0.9995169	FALSE
Monocyte	T21	ENSG00000156011	PSD3	8	11.11014	0.002197029	0.05526529	0.7454948	0.9995169	FALSE
Monocyte	T21	ENSG00000233797	UFL1-AS1	6	0.7827888	-0.001459198	0.05562481	0.7455201	0.9995169	FALSE
Monocyte	T21	ENSG00000115718	PROC	2	1.695561	-0.0007342494	0.05556442	0.7456983	0.9995169	FALSE
Monocyte	T21	ENSG00000041357	PSMA4	15	401.4741	0.006117554	0.05238413	0.7457057	0.9995169	FALSE
Monocyte	T21	ENSG00000139343	SNRPF	12	435.7524	0.005203764	0.05284162	0.7457061	0.9995169	FALSE
Monocyte	T21	ENSG00000163159	VPS72	1	45.68656	-0.004083687	0.05430002	0.7461497	0.9995169	FALSE
Monocyte	T21	ENSG00000170260	ZNF212	7	8.667427	0.002199229	0.05526078	0.7462921	0.9995169	FALSE
Monocyte	T21	ENSG00000164627	KIF6	6	0.9784835	0.000653078	0.05558371	0.7463708	0.9995169	FALSE
Monocyte	T21	ENSG00000175104	TRAF6	11	13.12739	0.002323906	0.05520261	0.7464272	0.9995169	FALSE
Monocyte	T21	ENSG00000102057	KCND1	X	0.6507618	0.0002646611	0.05560099	0.7464445	0.9995169	FALSE
Monocyte	T21	ENSG00000119401	TRIM32	9	3.449254	-0.001129284	0.05550886	0.7466876	0.9995169	FALSE
Monocyte	T21	ENSG00000244187	TMEM141	9	125.6941	-0.005362171	0.05315195	0.7467453	0.9995169	FALSE
Monocyte	T21	ENSG00000167900	TK1	17	126.2285	0.004357225	0.05411569	0.7468641	0.9995169	FALSE
Monocyte	T21	ENSG00000130332	LSM7	19	447.5227	0.005438632	0.05312572	0.7469126	0.9995169	FALSE
Monocyte	T21	ENSG00000152601	MBNL1	3	441.4356	0.006270637	0.05257938	0.7470506	0.9995169	FALSE
Monocyte	T21	ENSG00000203724	C1orf53	1	6.921781	0.002039757	0.05531183	0.7471091	0.9995169	FALSE
Monocyte	T21	ENSG00000114861	FOXP1	3	171.7776	-0.005335663	0.0530233	0.747123	0.9995169	FALSE
Monocyte	T21	ENSG00000080986	NDC80	18	69.51507	0.00380725	0.05458597	0.7472047	0.9995169	FALSE
Monocyte	T21	ENSG00000159958	TNFRSF13C	22	20.73894	0.002270802	0.05520807	0.7473336	0.9995169	FALSE
Monocyte	T21	ENSG00000107099	DOCK8	9	266.6489	-0.009039808	0.05202631	0.7473694	0.9995169	FALSE
Monocyte	T21	ENSG00000105793	GTPBP10	7	20.64333	0.003297385	0.05476719	0.7473929	0.9995169	FALSE
Monocyte	T21	ENSG00000144224	UBXN4	2	224.3607	0.007039987	0.05067586	0.7474965	0.9995169	FALSE
Monocyte	T21	ENSG00000059804	SLC2A3	12	355.0974	0.001606498	0.05541228	0.7475002	0.9995169	FALSE
Monocyte	T21	ENSG00000138738	PRDM5	4	3.581089	-0.001202872	0.05550442	0.7475178	0.9995169	FALSE
Monocyte	T21	ENSG00000165609	NUDT5	10	151.6567	-0.004278012	0.05402276	0.7475728	0.9995169	FALSE
Monocyte	T21	ENSG00000150316	CWC15	11	140.5001	0.005817883	0.0524561	0.7476805	0.9995169	FALSE
Monocyte	T21	ENSG00000110660	SLC35F2	11	8.077297	0.001781733	0.05538984	0.7476913	0.9995169	FALSE
Monocyte	T21	ENSG00000105287	PRKD2	19	15.39312	-0.002060462	0.05527066	0.7478942	0.9995169	FALSE
Monocyte	T21	ENSG00000242372	EIF6	20	184.4211	0.004785419	0.0536642	0.7480018	0.9995169	FALSE
Monocyte	T21	ENSG00000176406	RIMS2	8	0.5738457	0.0002651608	0.05559293	0.7480077	0.9995169	FALSE
Monocyte	T21	ENSG00000197705	KLHL14	18	0.3427715	-0.0007963319	0.05561076	0.7480248	0.9995169	FALSE
Monocyte	T21	ENSG00000230091	TMEM254-AS1	10	0.4104514	0.0001811372	0.05559635	0.7480502	0.9995169	FALSE
Monocyte	T21	ENSG00000197548	ATG7	3	76.09529	-0.003196021	0.05471247	0.7480507	0.9995169	FALSE
Monocyte	T21	ENSG00000089327	FXYD5	19	560.4327	-0.00500823	0.0536595	0.7481538	0.9995169	FALSE
Monocyte	T21	ENSG00000270362	HMGN3-AS1	6	1.768799	-0.0007589158	0.05556061	0.748202	0.9995169	FALSE
Monocyte	T21	ENSG00000127903	ZNF835	19	2.234658	0.001064016	0.05553418	0.7482176	0.9995169	FALSE
Monocyte	T21	ENSG00000154813	DPH3	3	85.00114	-0.005078257	0.05339672	0.7483413	0.9995169	FALSE
Monocyte	T21	ENSG00000153904	DDAH1	1	0.5383177	-0.001086917	0.05561257	0.748486	0.9995169	FALSE
Monocyte	T21	ENSG00000121039	RDH10	8	4.098584	0.001501335	0.05544235	0.7485031	0.9995169	FALSE
Monocyte	T21	ENSG00000175826	CTDNEP1	17	194.0986	0.005530099	0.05271512	0.7487193	0.9995169	FALSE
Monocyte	T21	ENSG00000090238	YPEL3	16	84.8305	-0.003071662	0.05498799	0.7487667	0.9995169	FALSE
Monocyte	T21	ENSG00000179914	ITLN1	1	2.037421	-0.0009713167	0.05553933	0.7488015	0.9995169	FALSE
Monocyte	T21	ENSG00000100068	LRP5L	22	6.227366	-0.0008539773	0.05551768	0.7488183	0.9995169	FALSE
Monocyte	T21	ENSG00000183137	CEP57L1	6	24.19474	-0.002680197	0.05506976	0.748834	0.9995169	FALSE
Monocyte	T21	ENSG00000170234	PWWP2A	5	35.78259	-0.004165677	0.05419976	0.7488367	0.9995169	FALSE
Monocyte	T21	ENSG00000159063	ALG8	11	40.7445	-0.003584607	0.05448958	0.7488415	0.9995169	FALSE
Monocyte	T21	ENSG00000185305	ARL15	5	33.64492	0.002975533	0.05493662	0.7489382	0.9995169	FALSE
Monocyte	T21	ENSG00000240875	LINC00886	3	1.153195	0.0003842292	0.05557511	0.749023	0.9995169	FALSE
Monocyte	T21	ENSG00000197646	PDCD1LG2	9	0.7253788	0.0002277996	0.05558885	0.7491132	0.9995169	FALSE
Monocyte	T21	ENSG00000180061	TMEM150B	19	4.897828	0.001939292	0.05549548	0.7492294	0.9995169	FALSE
Monocyte	T21	ENSG00000135643	KCNMB4	12	8.208911	-0.002034883	0.05534782	0.7492628	0.9995169	FALSE
Monocyte	T21	ENSG00000181513	ACBD4	17	4.676978	0.001447326	0.05544794	0.7492697	0.9995169	FALSE
Monocyte	T21	ENSG00000166840	GLYATL1	11	0.4410909	-0.0009813665	0.05561685	0.7493172	0.9995169	FALSE
Monocyte	T21	ENSG00000151500	THYN1	11	72.0903	-0.004355183	0.05404526	0.7494546	0.9995169	FALSE
Monocyte	T21	ENSG00000174807	CD248	11	0.2081285	-0.0008820798	0.05561782	0.7495124	0.9995169	FALSE
Monocyte	T21	ENSG00000130528	HRC	19	0.2081285	-0.0008820798	0.05561782	0.7495124	0.9995169	FALSE
Monocyte	T21	ENSG00000149547	EI24	11	78.43512	0.004705973	0.05377439	0.7495154	0.9995169	FALSE
Monocyte	T21	ENSG00000136699	SMPD4	2	36.21853	0.004024337	0.0543036	0.7495622	0.9995169	FALSE
Monocyte	T21	ENSG00000125347	IRF1	5	165.7726	0.002519236	0.05494234	0.7495836	0.9995169	FALSE
Monocyte	T21	ENSG00000213760	ATP6V1G2	6	0.4293526	-0.00111976	0.05561542	0.7496269	0.9995169	FALSE
Monocyte	T21	ENSG00000148702	HABP2	10	0.4293526	-0.00111976	0.05561542	0.7496269	0.9995169	FALSE
Monocyte	T21	ENSG00000149050	ZNF214	11	0.3647225	-0.0009074049	0.05561029	0.7496963	0.9995169	FALSE
Monocyte	T21	ENSG00000159167	STC1	8	0.2196313	-0.0007837972	0.05561666	0.7497609	0.9995169	FALSE
Monocyte	T21	ENSG00000164695	CHMP4C	8	0.2196313	-0.0007837972	0.05561666	0.7497609	0.9995169	FALSE
Monocyte	T21	ENSG00000104808	DHDH	19	0.2196313	-0.0007837972	0.05561666	0.7497609	0.9995169	FALSE
Monocyte	T21	ENSG00000275896	PRSS2	7	0.2541651	-0.0007339336	0.05561608	0.7500018	0.9995169	FALSE
Monocyte	T21	ENSG00000124253	PCK1	20	0.2541651	-0.0007339336	0.05561608	0.7500018	0.9995169	FALSE
Monocyte	T21	ENSG00000136153	LMO7	13	4.252316	-0.001427877	0.05545591	0.7501736	0.9995169	FALSE
Monocyte	T21	ENSG00000110218	PANX1	11	7.183611	0.002023486	0.0552981	0.7502405	0.9995169	FALSE
Monocyte	T21	ENSG00000241553	ARPC4	3	384.6561	0.007254428	0.05043649	0.7504392	0.9995169	FALSE
Monocyte	T21	ENSG00000176225	RTTN	18	12.50353	-0.00258222	0.05508819	0.7506176	0.9995169	FALSE
Monocyte	T21	ENSG00000221944	TIGD1	2	6.132511	-0.001944643	0.05531809	0.7506456	0.9995169	FALSE
Monocyte	T21	ENSG00000153558	FBXL2	3	0.7247726	-0.0008394535	0.05560796	0.7507029	0.9995169	FALSE
Monocyte	T21	ENSG00000161179	YDJC	22	57.89535	-0.003974795	0.05448786	0.7508854	0.9995169	FALSE
Monocyte	T21	ENSG00000245532	NEAT1	11	1075.962	0.001647538	0.05537996	0.75089	0.9995169	FALSE
Monocyte	T21	ENSG00000139974	SLC38A6	14	9.729829	0.001384266	0.05545109	0.7509554	0.9995169	FALSE
Monocyte	T21	ENSG00000110713	NUP98	11	72.20009	0.004421591	0.05391959	0.7511842	0.9995169	FALSE
Monocyte	T21	ENSG00000013288	MAN2B2	4	26.3211	-0.00214051	0.05523932	0.7513107	0.9995169	FALSE
Monocyte	T21	ENSG00000107816	LZTS2	10	7.780317	-0.001631875	0.05540551	0.7513341	0.9995169	FALSE
Monocyte	T21	ENSG00000148468	FAM171A1	10	4.103916	0.001400914	0.05548939	0.7515307	0.9995169	FALSE
Monocyte	T21	ENSG00000122882	ECD	10	29.89197	-0.003606109	0.05456546	0.7515757	0.9995169	FALSE
Monocyte	T21	ENSG00000273129	PACERR	1	1.433473	-0.0009912707	0.05554756	0.7516705	0.9995169	FALSE
Monocyte	T21	ENSG00000189369	GSPT2	X	16.33052	0.00178514	0.05537787	0.7517108	0.9995169	FALSE
Monocyte	T21	ENSG00000074964	ARHGEF10L	1	19.10438	0.00160473	0.05536423	0.7517276	0.9995169	FALSE
Monocyte	T21	ENSG00000130023	ERMARD	6	11.48456	-0.002487905	0.05511975	0.751768	0.9995169	FALSE
Monocyte	T21	ENSG00000117281	CD160	1	0.9873986	0.000463064	0.05559169	0.7517962	0.9995169	FALSE
Monocyte	T21	ENSG00000172671	ZFAND4	10	6.405186	0.001778465	0.05536721	0.7520053	0.9995169	FALSE
Monocyte	T21	ENSG00000157833	GAREM2	2	1.521327	0.0008088617	0.05556127	0.7520123	0.9995169	FALSE
Monocyte	T21	ENSG00000004777	ARHGAP33	19	8.676425	-0.001937818	0.05535975	0.7520225	0.9995169	FALSE
Monocyte	T21	ENSG00000213402	PTPRCAP	11	0.5676328	-0.0002821431	0.05560553	0.7522048	0.9995169	FALSE
Monocyte	T21	ENSG00000164088	PPM1M	3	36.30687	0.002950481	0.0548923	0.7522792	0.9995169	FALSE
Monocyte	T21	ENSG00000132170	PPARG	3	12.84248	0.001472707	0.05542513	0.7523655	0.9995169	FALSE
Monocyte	T21	ENSG00000187325	TAF9B	X	10.90853	0.00231993	0.05519001	0.7524346	0.9995169	FALSE
Monocyte	T21	ENSG00000141965	FEM1A	19	16.70014	0.002989784	0.05489061	0.7524941	0.9995169	FALSE
Monocyte	T21	ENSG00000152380	FAM151B	5	5.576344	0.001700039	0.0553866	0.7526817	0.9995169	FALSE
Monocyte	T21	ENSG00000123124	WWP1	8	38.18064	-0.002972184	0.05488172	0.7526876	0.9995169	FALSE
Monocyte	T21	ENSG00000144029	MRPS5	2	124.9614	0.00486744	0.05348486	0.7528588	0.9995169	FALSE
Monocyte	T21	ENSG00000105855	ITGB8	7	0.9355296	-0.0002306675	0.05559867	0.7529142	0.9995169	FALSE
Monocyte	T21	ENSG00000187912	CLEC17A	19	0.7680334	0.0004637621	0.05558855	0.75293	0.9995169	FALSE
Monocyte	T21	ENSG00000140374	ETFA	15	152.9021	-0.005327125	0.05301248	0.7530899	0.9995169	FALSE
Monocyte	T21	ENSG00000178537	SLC25A20	3	20.69263	0.002272661	0.05519085	0.7530955	0.9995169	FALSE
Monocyte	T21	ENSG00000124098	FAM210B	20	53.52888	0.002845072	0.05492431	0.7530975	0.9995169	FALSE
Monocyte	T21	ENSG00000123094	RASSF8	12	2.385956	0.001000374	0.05552776	0.7531414	0.9995169	FALSE
Monocyte	T21	ENSG00000261371	PECAM1	17	142.2463	-0.0024203	0.05504277	0.7532585	0.9995169	FALSE
Monocyte	T21	ENSG00000269028	MTRNR2L12	3	802.2321	-0.003459202	0.05455813	0.7532718	0.9995169	FALSE
Monocyte	T21	ENSG00000136169	SETDB2	13	32.41913	-0.003224892	0.05474898	0.7533837	0.9995169	FALSE
Monocyte	T21	ENSG00000169567	HINT1	5	1063.182	0.004509652	0.0538675	0.7534362	0.9995169	FALSE
Monocyte	T21	ENSG00000215041	NEURL4	17	7.427654	0.002028958	0.05527361	0.7534722	0.9995169	FALSE
Monocyte	T21	ENSG00000172831	CES2	16	25.22819	-0.003308717	0.05470015	0.7535468	0.9995169	FALSE
Monocyte	T21	ENSG00000101935	AMMECR1	X	32.17733	-0.000717786	0.05458171	0.7535545	0.9995169	FALSE
Monocyte	T21	ENSG00000255423	EBLN2	3	6.141011	-0.001740361	0.05539562	0.7537091	0.9995169	FALSE
Monocyte	T21	ENSG00000120685	PROSER1	13	20.30432	0.003053987	0.05483075	0.753853	0.9995169	FALSE
Monocyte	T21	ENSG00000104907	TRMT1	19	48.36157	0.003764051	0.05436802	0.7540767	0.9995169	FALSE
Monocyte	T21	ENSG00000214114	MYCBP	1	60.30039	0.004314527	0.05404876	0.7541005	0.9995169	FALSE
Monocyte	T21	ENSG00000170638	TRABD	22	116.3382	-0.005697619	0.05243374	0.7541498	0.9995169	FALSE
Monocyte	T21	ENSG00000075420	FNDC3B	3	134.9989	-0.002016737	0.05519775	0.7542043	0.9995169	FALSE
Monocyte	T21	ENSG00000169635	HIC2	22	25.46505	0.002876084	0.05485034	0.7543031	0.9995169	FALSE
Monocyte	T21	ENSG00000172057	ORMDL3	17	12.47261	-0.002320396	0.05519954	0.7543368	0.9995169	FALSE
Monocyte	T21	ENSG00000183814	LIN9	1	15.74282	0.002059273	0.05527355	0.7543406	0.9995169	FALSE
Monocyte	T21	ENSG00000254017	IGHEP2	9	1.232136	0.0007335033	0.05556678	0.754377	0.9995169	FALSE
Monocyte	T21	ENSG00000213741	RPS29	14	2831.253	-0.004220032	0.05381844	0.754608	0.9995169	FALSE
Monocyte	T21	ENSG00000103365	GGA2	16	63.33416	0.004440656	0.05392279	0.754706	0.9995169	FALSE
Monocyte	T21	ENSG00000058729	RIOK2	5	33.84634	0.003574308	0.05460882	0.754716	0.9995169	FALSE
Monocyte	T21	ENSG00000242689	CNTF	11	0.2010377	-0.0008878634	0.05561777	0.7547318	0.9995169	FALSE
Monocyte	T21	ENSG00000174326	SLC16A11	17	0.2010377	-0.0008878634	0.05561777	0.7547318	0.9995169	FALSE
Monocyte	T21	ENSG00000138459	SLC35A5	3	15.51889	0.002715394	0.05501681	0.7547344	0.9995169	FALSE
Monocyte	T21	ENSG00000060762	MPC1	6	79.68178	0.005237208	0.05309859	0.7548077	0.9995169	FALSE
Monocyte	T21	ENSG00000105755	ETHE1	19	137.9555	0.004467211	0.05378744	0.7548105	0.9995169	FALSE
Monocyte	T21	ENSG00000164258	NDUFS4	5	126.6088	0.004711294	0.0536918	0.7548361	0.9995169	FALSE
Monocyte	T21	ENSG00000158555	GDPD5	11	5.839205	0.001353913	0.05546733	0.7548771	0.9995169	FALSE
Monocyte	T21	ENSG00000114853	ZBTB47	3	3.780841	0.001421766	0.05545032	0.7548969	0.9995169	FALSE
Monocyte	T21	ENSG00000169903	TM4SF4	3	1.906761	-0.0008801807	0.05554589	0.7549048	0.9995169	FALSE
Monocyte	T21	ENSG00000144369	FAM171B	2	1.357299	0.0008711152	0.05555138	0.7549154	0.9995169	FALSE
Monocyte	T21	ENSG00000162551	ALPL	1	0.5740388	-0.00118323	0.05561366	0.7549299	0.9995169	FALSE
Monocyte	T21	ENSG00000156853	ZNF689	16	24.07937	0.002698196	0.05502177	0.754933	0.9995169	FALSE
Monocyte	T21	ENSG00000137693	YAP1	11	0.7919462	0.0005210308	0.05558648	0.7549431	0.9995169	FALSE
Monocyte	T21	ENSG00000105700	KXD1	19	98.97308	0.004468863	0.05384776	0.7549766	0.9995169	FALSE
Monocyte	T21	ENSG00000272196	HIST2H2AA4	1	0.7902002	-0.0009881796	0.05558634	0.7549987	0.9995169	FALSE
Monocyte	T21	ENSG00000159593	NAE1	16	44.58234	0.003263675	0.05474112	0.7550564	0.9995169	FALSE
Monocyte	T21	ENSG00000165097	KDM1B	6	46.14767	0.003793603	0.0543653	0.755147	0.9995169	FALSE
Monocyte	T21	ENSG00000067798	NAV3	12	1.16326	-0.0009096515	0.05555248	0.755173	0.9995169	FALSE
Monocyte	T21	ENSG00000006432	MAP3K9	14	0.2125404	-0.0008067829	0.05561688	0.7552585	0.9995169	FALSE
Monocyte	T21	ENSG00000154721	JAM2	21	0.2125404	-0.0008067829	0.05561688	0.7552585	0.9995169	FALSE
Monocyte	T21	ENSG00000120709	FAM53C	5	44.48335	0.003603268	0.05455731	0.7553607	0.9995169	FALSE
Monocyte	T21	ENSG00000138031	ADCY3	2	11.92903	0.002375564	0.05517317	0.7554858	0.9995169	FALSE
Monocyte	T21	ENSG00000068654	POLR1A	2	19.17611	-0.003115716	0.05480722	0.7556061	0.9995169	FALSE
Monocyte	T21	ENSG00000110079	MS4A4A	11	41.94954	0.002209372	0.05518405	0.755625	0.9995169	FALSE
Monocyte	T21	ENSG00000271303	SRXN1	20	4.371714	-0.001767276	0.05556678	0.7556706	0.9995169	FALSE
Monocyte	T21	ENSG00000221866	PLXNA4	7	0.5044688	-0.0001029706	0.0556082	0.7557132	0.9995169	FALSE
Monocyte	T21	ENSG00000245311	ARNTL2-AS1	12	0.5044688	-0.0001029706	0.0556082	0.7557132	0.9995169	FALSE
Monocyte	T21	ENSG00000144034	TPRKB	2	129.9314	0.004740884	0.05362323	0.7557536	0.9995169	FALSE
Monocyte	T21	ENSG00000115107	STEAP3	2	13.70709	-0.002391202	0.05517662	0.7558036	0.9995169	FALSE
Monocyte	T21	ENSG00000186523	FAM86B1	8	1.179064	-0.0007306245	0.05557484	0.7559059	0.9995169	FALSE
Monocyte	T21	ENSG00000169174	PCSK9	1	0.3473167	-0.0003216686	0.05560625	0.7559446	0.9995169	FALSE
Monocyte	T21	ENSG00000177112	MRVI1-AS1	11	0.3473167	-0.0003216686	0.05560625	0.7559446	0.9995169	FALSE
Monocyte	T21	ENSG00000135829	DHX9	1	149.0928	-0.005437661	0.05279454	0.7559872	0.9995169	FALSE
Monocyte	T21	ENSG00000135241	PNPLA8	7	73.30167	0.003036782	0.05479741	0.7560599	0.9995169	FALSE
Monocyte	T21	ENSG00000177570	SAMD12	8	1.246203	-0.0004664301	0.05559253	0.7560995	0.9995169	FALSE
Monocyte	T21	ENSG00000183921	SDR42E2	16	2.718397	0.001147954	0.05549552	0.7561203	0.9995169	FALSE
Monocyte	T21	ENSG00000204592	HLA-E	6	482.1784	0.002909121	0.05487113	0.7561489	0.9995169	FALSE
Monocyte	T21	ENSG00000163219	ARHGAP25	2	47.57064	0.003892234	0.05427897	0.7561498	0.9995169	FALSE
Monocyte	T21	ENSG00000130363	RSPH3	6	12.08338	-0.002362942	0.05513987	0.7562697	0.9995169	FALSE
Monocyte	T21	ENSG00000125743	SNRPD2	19	642.5015	0.00508446	0.0531758	0.7563429	0.9995169	FALSE
Monocyte	T21	ENSG00000267454	ZNF582-AS1	19	1.432094	0.0008127305	0.05555927	0.7564357	0.9995169	FALSE
Monocyte	T21	ENSG00000110075	PPP6R3	11	74.04545	-0.004820151	0.05342758	0.7565069	0.9995169	FALSE
Monocyte	T21	ENSG00000130827	PLXNA3	X	4.06238	0.001071415	0.05552101	0.756567	0.9995169	FALSE
Monocyte	T21	ENSG00000198860	TSEN15	1	41.17142	-0.003539787	0.05454726	0.7566314	0.9995169	FALSE
Monocyte	T21	ENSG00000161914	ZNF653	19	4.917748	0.001467614	0.05543048	0.756747	0.9995169	FALSE
Monocyte	T21	ENSG00000181222	POLR2A	17	113.5392	0.005585645	0.0525458	0.756904	0.9995169	FALSE
Monocyte	T21	ENSG00000183624	HMCES	3	28.08258	-0.00312251	0.05477199	0.7569103	0.9995169	FALSE
Monocyte	T21	ENSG00000133477	FAM83F	22	1.248789	-0.0008836178	0.05557505	0.7569481	0.9995169	FALSE
Monocyte	T21	ENSG00000174010	KLHL15	X	20.15122	0.002493432	0.05510712	0.7570086	0.9995169	FALSE
Monocyte	T21	ENSG00000111206	FOXM1	12	39.35667	-0.003242852	0.05471837	0.7570445	0.9995169	FALSE
Monocyte	T21	ENSG00000231074	HCG18	6	24.08389	-0.003188791	0.05475226	0.7570932	0.9995169	FALSE
Monocyte	T21	ENSG00000231177	LINC00852	3	0.9437081	-0.0007170951	0.05558205	0.757142	0.9995169	FALSE
Monocyte	T21	ENSG00000197140	ADAM32	8	0.733062	0.0003382368	0.05558911	0.7571512	0.9995169	FALSE
Monocyte	T21	ENSG00000169129	AFAP1L2	10	0.3833161	-0.001042362	0.0556128	0.7572721	0.9995169	FALSE
Monocyte	T21	ENSG00000157020	SEC13	3	129.4169	0.004877297	0.0532494	0.7573878	0.9995169	FALSE
Monocyte	T21	ENSG00000262454	MIR193BHG	16	0.3893209	-0.0002703424	0.05560758	0.7574432	0.9995169	FALSE
Monocyte	T21	ENSG00000066044	ELAVL1	19	126.054	-0.004712826	0.05361617	0.7575059	0.9995169	FALSE
Monocyte	T21	ENSG00000215915	ATAD3C	1	0.5294733	-0.0007613788	0.05559886	0.75761	0.9995169	FALSE
Monocyte	T21	ENSG00000163479	SSR2	1	301.183	-0.005899267	0.05216531	0.7576657	0.9995169	FALSE
Monocyte	T21	ENSG00000124532	MRS2	6	32.15358	0.002842663	0.05494107	0.7577169	0.9995169	FALSE
Monocyte	T21	ENSG00000162267	ITIH3	3	2.053628	-0.0009673322	0.05553333	0.75781	0.9995169	FALSE
Monocyte	T21	ENSG00000170892	TSEN34	19	65.67778	-0.003451714	0.05458811	0.7579187	0.9995169	FALSE
Monocyte	T21	ENSG00000084628	NKAIN1	1	0.1284726	-5.078283e-05	0.05560971	0.7579204	0.9995169	FALSE
Monocyte	T21	ENSG00000162888	C1orf147	1	0.1284726	-5.078283e-05	0.05560971	0.7579204	0.9995169	FALSE
Monocyte	T21	ENSG00000177614	PGBD5	1	0.1284726	-5.078283e-05	0.05560971	0.7579204	0.9995169	FALSE
Monocyte	T21	ENSG00000205795	CYS1	2	0.1284726	-5.078283e-05	0.05560971	0.7579204	0.9995169	FALSE
Monocyte	T21	ENSG00000232377	AC016910.1	2	0.1284726	-5.078283e-05	0.05560971	0.7579204	0.9995169	FALSE
Monocyte	T21	ENSG00000231079	AC105402.4	2	0.1284726	-5.078283e-05	0.05560971	0.7579204	0.9995169	FALSE
Monocyte	T21	ENSG00000169031	COL4A3	2	0.1284726	-5.078283e-05	0.05560971	0.7579204	0.9995169	FALSE
Monocyte	T21	ENSG00000168955	TM4SF20	2	0.1284726	-5.078283e-05	0.05560971	0.7579204	0.9995169	FALSE
Monocyte	T21	ENSG00000173421	CCDC36	3	0.1284726	-5.078283e-05	0.05560971	0.7579204	0.9995169	FALSE
Monocyte	T21	ENSG00000163915	IGF2BP2-AS1	3	0.1284726	-5.078283e-05	0.05560971	0.7579204	0.9995169	FALSE
Monocyte	T21	ENSG00000145242	EPHA5	4	0.1284726	-5.078283e-05	0.05560971	0.7579204	0.9995169	FALSE
Monocyte	T21	ENSG00000164123	C4orf45	4	0.1284726	-5.078283e-05	0.05560971	0.7579204	0.9995169	FALSE
Monocyte	T21	ENSG00000250994	AC005355.1	5	0.1284726	-5.078283e-05	0.05560971	0.7579204	0.9995169	FALSE
Monocyte	T21	ENSG00000094755	GABRP	5	0.1284726	-5.078283e-05	0.05560971	0.7579204	0.9995169	FALSE
Monocyte	T21	ENSG00000229017	LINC01277	6	0.1284726	-5.078283e-05	0.05560971	0.7579204	0.9995169	FALSE
Monocyte	T21	ENSG00000127366	TAS2R5	7	0.1284726	-5.078283e-05	0.05560971	0.7579204	0.9995169	FALSE
Monocyte	T21	ENSG00000215112	FAM74A1	9	0.1284726	-5.078283e-05	0.05560971	0.7579204	0.9995169	FALSE
Monocyte	T21	ENSG00000172014	ANKRD20A4	9	0.1284726	-5.078283e-05	0.05560971	0.7579204	0.9995169	FALSE
Monocyte	T21	ENSG00000187753	C9orf153	9	0.1284726	-5.078283e-05	0.05560971	0.7579204	0.9995169	FALSE
Monocyte	T21	ENSG00000180264	ADGRD2	9	0.1284726	-5.078283e-05	0.05560971	0.7579204	0.9995169	FALSE
Monocyte	T21	ENSG00000151023	ENKUR	10	0.1284726	-5.078283e-05	0.05560971	0.7579204	0.9995169	FALSE
Monocyte	T21	ENSG00000119946	CNNM1	10	0.1284726	-5.078283e-05	0.05560971	0.7579204	0.9995169	FALSE
Monocyte	T21	ENSG00000107831	FGF8	10	0.1284726	-5.078283e-05	0.05560971	0.7579204	0.9995169	FALSE
Monocyte	T21	ENSG00000151892	GFRA1	10	0.1284726	-5.078283e-05	0.05560971	0.7579204	0.9995169	FALSE
Monocyte	T21	ENSG00000170276	HSPB2	11	0.1284726	-5.078283e-05	0.05560971	0.7579204	0.9995169	FALSE
Monocyte	T21	ENSG00000110900	TSPAN11	12	0.1284726	-5.078283e-05	0.05560971	0.7579204	0.9995169	FALSE
Monocyte	T21	ENSG00000155980	KIF5A	12	0.1284726	-5.078283e-05	0.05560971	0.7579204	0.9995169	FALSE
Monocyte	T21	ENSG00000227640	SOX21-AS1	13	0.1284726	-5.078283e-05	0.05560971	0.7579204	0.9995169	FALSE
Monocyte	T21	ENSG00000133962	CATSPERB	14	0.1284726	-5.078283e-05	0.05560971	0.7579204	0.9995169	FALSE
Monocyte	T21	ENSG00000185739	SRL	16	0.1284726	-5.078283e-05	0.05560971	0.7579204	0.9995169	FALSE
Monocyte	T21	ENSG00000070729	CNGB1	16	0.1284726	-5.078283e-05	0.05560971	0.7579204	0.9995169	FALSE
Monocyte	T21	ENSG00000214860	EVPLL	17	0.1284726	-5.078283e-05	0.05560971	0.7579204	0.9995169	FALSE
Monocyte	T21	ENSG00000205212	CCDC144NL	17	0.1284726	-5.078283e-05	0.05560971	0.7579204	0.9995169	FALSE
Monocyte	T21	ENSG00000275152	CCL16	17	0.1284726	-5.078283e-05	0.05560971	0.7579204	0.9995169	FALSE
Monocyte	T21	ENSG00000187595	ZNF385C	17	0.1284726	-5.078283e-05	0.05560971	0.7579204	0.9995169	FALSE
Monocyte	T21	ENSG00000183186	C2CD4C	19	0.1284726	-5.078283e-05	0.05560971	0.7579204	0.9995169	FALSE
Monocyte	T21	ENSG00000127530	OR7C1	19	0.1284726	-5.078283e-05	0.05560971	0.7579204	0.9995169	FALSE
Monocyte	T21	ENSG00000178934	LGALS7B	19	0.1284726	-5.078283e-05	0.05560971	0.7579204	0.9995169	FALSE
Monocyte	T21	ENSG00000235621	LINC00494	20	0.1284726	-5.078283e-05	0.05560971	0.7579204	0.9995169	FALSE
Monocyte	T21	ENSG00000274391	TPTE	21	0.1284726	-5.078283e-05	0.05560971	0.7579204	0.9995169	FALSE
Monocyte	T21	ENSG00000182902	SLC25A18	22	0.1284726	-5.078283e-05	0.05560971	0.7579204	0.9995169	FALSE
Monocyte	T21	ENSG00000099960	SLC7A4	22	0.1284726	-5.078283e-05	0.05560971	0.7579204	0.9995169	FALSE
Monocyte	T21	ENSG00000224277	AP000345.2	22	0.1284726	-5.078283e-05	0.05560971	0.7579204	0.9995169	FALSE
Monocyte	T21	ENSG00000176177	ENTHD1	22	0.1284726	-5.078283e-05	0.05560971	0.7579204	0.9995169	FALSE
Monocyte	T21	ENSG00000173698	ADGRG2	X	0.1284726	-5.078283e-05	0.05560971	0.7579204	0.9995169	FALSE
Monocyte	T21	ENSG00000124429	POF1B	X	0.1284726	-5.078283e-05	0.05560971	0.7579204	0.9995169	FALSE
Monocyte	T21	ENSG00000220008	LINGO3	19	0.4378944	6.546995e-05	0.05559539	0.7579485	0.9995169	FALSE
Monocyte	T21	ENSG00000198336	MYL4	17	138.4113	0.002247299	0.05517379	0.7580198	0.9995169	FALSE
Monocyte	T21	ENSG00000247675	LRP4-AS1	11	1.28382	-0.001044944	0.0555744	0.7581427	0.9995169	FALSE
Monocyte	T21	ENSG00000126698	DNAJC8	1	257.8699	0.003720882	0.05248816	0.7581601	0.9995169	FALSE
Monocyte	T21	ENSG00000151651	ADAM8	10	40.14719	0.002741972	0.05496417	0.7582266	0.9995169	FALSE
Monocyte	T21	ENSG00000063177	RPL18	19	4644.727	-0.006306454	0.0523021	0.7582883	0.9995169	FALSE
Monocyte	T21	ENSG00000248712	CCDC153	11	8.154733	-0.002096278	0.05530373	0.7583559	0.9995169	FALSE
Monocyte	T21	ENSG00000070404	FSTL3	19	11.24602	-0.002196036	0.05520654	0.7583882	0.9995169	FALSE
Monocyte	T21	ENSG00000066422	ZBTB11	3	53.93093	0.003987666	0.05425125	0.758437	0.9995169	FALSE
Monocyte	T21	ENSG00000154548	SRSF12	6	0.5838821	-0.0007338625	0.05558974	0.7584702	0.9995169	FALSE
Monocyte	T21	ENSG00000104823	ECH1	19	185.0596	-0.005270878	0.05278851	0.7586018	0.9995169	FALSE
Monocyte	T21	ENSG00000137100	DCTN3	9	172.1741	0.004887052	0.05331793	0.7586338	0.9995169	FALSE
Monocyte	T21	ENSG00000048544	MRPS10	6	76.81996	0.004157096	0.05408866	0.7587911	0.9995169	FALSE
Monocyte	T21	ENSG00000181481	RNF135	17	41.73839	-0.003762667	0.0542505	0.7588259	0.9995169	FALSE
Monocyte	T21	ENSG00000163053	SLC16A14	2	0.3481039	-0.0009280295	0.05561497	0.7588815	0.9995169	FALSE
Monocyte	T21	ENSG00000036565	SLC18A1	8	0.3481039	-0.0009280295	0.05561497	0.7588815	0.9995169	FALSE
Monocyte	T21	ENSG00000198720	ANKRD13B	17	0.4705998	-0.0009186619	0.05559946	0.7589404	0.9995169	FALSE
Monocyte	T21	ENSG00000084444	FAM234B	12	4.67747	0.001335203	0.05546472	0.7590479	0.9995169	FALSE
Monocyte	T21	ENSG00000188997	KCTD21	11	3.64095	-0.001347234	0.05545181	0.7590799	0.9995169	FALSE
Monocyte	T21	ENSG00000136108	CKAP2	13	97.71941	-0.003812019	0.05432972	0.759253	0.9995169	FALSE
Monocyte	T21	ENSG00000167549	CORO6	17	0.7945666	0.0007113505	0.05558617	0.7593081	0.9995169	FALSE
Monocyte	T21	ENSG00000139505	MTMR6	13	45.34589	-0.00347249	0.05452284	0.7594116	0.9995169	FALSE
Monocyte	T21	ENSG00000174945	AMZ1	7	4.803597	0.0003549828	0.05555041	0.7595878	0.9995169	FALSE
Monocyte	T21	ENSG00000138376	BARD1	2	65.33593	-0.001193786	0.05405279	0.7596035	0.9995169	FALSE
Monocyte	T21	ENSG00000070778	PTPN21	14	0.3032449	0.0001390705	0.05559955	0.759642	0.9995169	FALSE
Monocyte	T21	ENSG00000183337	BCOR	X	34.81269	0.002811423	0.05492728	0.7596783	0.9995169	FALSE
Monocyte	T21	ENSG00000169398	PTK2	8	23.97125	0.002664696	0.0550803	0.7597294	0.9995169	FALSE
Monocyte	T21	ENSG00000251396	LINC01301	8	2.007453	0.0006831369	0.05556885	0.7597407	0.9995169	FALSE
Monocyte	T21	ENSG00000181544	FANCB	X	17.47583	-0.002544807	0.05505611	0.7597863	0.9995169	FALSE
Monocyte	T21	ENSG00000280798	LINC00294	11	4.054407	-0.001394443	0.05548024	0.7598246	0.9995169	FALSE
Monocyte	T21	ENSG00000224470	ATXN1L	16	10.82079	-0.002226898	0.05519657	0.7599328	0.9995169	FALSE
Monocyte	T21	ENSG00000146039	SLC17A4	6	0.216064	-0.0007949411	0.05561665	0.7599753	0.9995169	FALSE
Monocyte	T21	ENSG00000164690	SHH	7	0.216064	-0.0007949411	0.05561665	0.7599753	0.9995169	FALSE
Monocyte	T21	ENSG00000147100	SLC16A2	X	0.216064	-0.0007949411	0.05561665	0.7599753	0.9995169	FALSE
Monocyte	T21	ENSG00000156599	ZDHHC5	11	35.77292	0.003040088	0.05478891	0.7601917	0.9995169	FALSE
Monocyte	T21	ENSG00000140829	DHX38	16	35.50223	-0.003929095	0.05417755	0.7602569	0.9995169	FALSE
Monocyte	T21	ENSG00000142867	BCL10	1	40.19867	-0.003851448	0.05424444	0.7603589	0.9995169	FALSE
Monocyte	T21	ENSG00000249673	NOP14-AS1	4	6.596911	-0.001573503	0.05537906	0.7604474	0.9995169	FALSE
Monocyte	T21	ENSG00000116237	ICMT	1	31.75729	0.003389097	0.05461496	0.7604751	0.9995169	FALSE
Monocyte	T21	ENSG00000170525	PFKFB3	10	38.46119	0.0008509572	0.05554019	0.760495	0.9995169	FALSE
Monocyte	T21	ENSG00000171812	COL8A2	1	13.99955	0.001966213	0.05531148	0.7605214	0.9995169	FALSE
Monocyte	T21	ENSG00000111252	SH2B3	12	105.4414	0.003222053	0.05467173	0.7605868	0.9995169	FALSE
Monocyte	T21	ENSG00000177889	UBE2N	12	154.8439	0.005412563	0.05278108	0.7605892	0.9995169	FALSE
Monocyte	T21	ENSG00000111641	NOP2	12	31.54683	0.003273292	0.05472732	0.7606177	0.9995169	FALSE
Monocyte	T21	ENSG00000198168	SVIP	11	50.6835	0.003113058	0.05460719	0.7606222	0.9995169	FALSE
Monocyte	T21	ENSG00000136888	ATP6V1G1	9	399.5409	0.006759616	0.05220658	0.7608557	0.9995169	FALSE
Monocyte	T21	ENSG00000135503	ACVR1B	12	12.2287	-0.002176233	0.0551848	0.7608627	0.9995169	FALSE
Monocyte	T21	ENSG00000143450	OAZ3	1	1.528122	0.0007154598	0.05556516	0.7609917	0.9995169	FALSE
Monocyte	T21	ENSG00000147324	MFHAS1	8	20.3748	-0.002556386	0.05505562	0.7610228	0.9995169	FALSE
Monocyte	T21	ENSG00000007866	TEAD3	6	0.496992	-0.001151065	0.05560906	0.761042	0.9995169	FALSE
Monocyte	T21	ENSG00000160051	IQCC	1	3.087442	-0.001221281	0.055489	0.7610499	0.9995169	FALSE
Monocyte	T21	ENSG00000197361	FBXL22	15	1.989102	0.0009827721	0.05553156	0.7611735	0.9995169	FALSE
Monocyte	T21	ENSG00000162971	TYW5	2	13.6518	0.002093213	0.05524686	0.7613674	0.9995169	FALSE
Monocyte	T21	ENSG00000147251	DOCK11	X	82.61981	0.004977223	0.05327809	0.7613796	0.9995169	FALSE
Monocyte	T21	ENSG00000071655	MBD3	19	59.8039	0.003843731	0.05427287	0.7614771	0.9995169	FALSE
Monocyte	T21	ENSG00000224875	AC083949.1	2	0.5051336	-0.00072675	0.05560131	0.7614783	0.9995169	FALSE
Monocyte	T21	ENSG00000187860	CCDC157	22	2.632427	0.001184774	0.05549673	0.7615553	0.9995169	FALSE
Monocyte	T21	ENSG00000165996	HACD1	10	22.58726	-0.002485869	0.05507607	0.7616369	0.9995169	FALSE
Monocyte	T21	ENSG00000069248	NUP133	1	32.40365	-0.003159218	0.05466498	0.7616536	0.9995169	FALSE
Monocyte	T21	ENSG00000172403	SYNPO2	4	0.8637102	0.0002698719	0.05559188	0.7616856	0.9995169	FALSE
Monocyte	T21	ENSG00000235173	HGH1	8	15.31339	-0.002490058	0.05506387	0.7616943	0.9995169	FALSE
Monocyte	T21	ENSG00000163435	ELF3	1	0.4956968	0.0003703804	0.05559022	0.7618226	0.9995169	FALSE
Monocyte	T21	ENSG00000176058	TPRN	9	15.33425	-0.002333759	0.05512801	0.7618508	0.9995169	FALSE
Monocyte	T21	ENSG00000091490	SEL1L3	4	17.22076	-0.002162095	0.05520258	0.7618626	0.9995169	FALSE
Monocyte	T21	ENSG00000138029	HADHB	2	109.7199	0.005293366	0.05276876	0.7618834	0.9995169	FALSE
Monocyte	T21	ENSG00000100522	GNPNAT1	14	21.6907	0.002653702	0.05499081	0.761906	0.9995169	FALSE
Monocyte	T21	ENSG00000258399	MEG8	14	6.208268	-0.002028082	0.05557121	0.7619658	0.9995169	FALSE
Monocyte	T21	ENSG00000130561	SAG	2	0.5290596	0.0002947339	0.05559702	0.7619803	0.9995169	FALSE
Monocyte	T21	ENSG00000044090	CUL7	6	6.426471	-0.001828343	0.05532452	0.7619892	0.9995169	FALSE
Monocyte	T21	ENSG00000225964	NRIR	2	0.3198737	-0.0002559725	0.0556063	0.7619961	0.9995169	FALSE
Monocyte	T21	ENSG00000271503	CCL5	17	17.09581	0.001572785	0.05538392	0.7620592	0.9995169	FALSE
Monocyte	T21	ENSG00000135587	SMPD2	6	14.09347	0.002494589	0.05506428	0.7622085	0.9995169	FALSE
Monocyte	T21	ENSG00000074266	EED	11	36.64773	0.003475262	0.05452689	0.7622491	0.9995169	FALSE
Monocyte	T21	ENSG00000166529	ZSCAN21	7	7.391872	-0.001690621	0.05537262	0.7622749	0.9995169	FALSE
Monocyte	T21	ENSG00000153885	KCTD15	19	13.93813	0.002582751	0.05508367	0.7622954	0.9995169	FALSE
Monocyte	T21	ENSG00000119318	RAD23B	9	128.9561	0.004753721	0.05347283	0.7623408	0.9995169	FALSE
Monocyte	T21	ENSG00000145781	COMMD10	5	65.6169	-0.004349698	0.05382443	0.762406	0.9995169	FALSE
Monocyte	T21	ENSG00000105926	MPP6	7	9.600479	-0.002061126	0.05522868	0.7625221	0.9995169	FALSE
Monocyte	T21	ENSG00000172543	CTSW	11	36.12792	-0.001478794	0.05540407	0.7625573	0.9995169	FALSE
Monocyte	T21	ENSG00000138085	ATRAID	2	138.3815	0.004930106	0.05323128	0.7625973	0.9995169	FALSE
Monocyte	T21	ENSG00000247095	MIR210HG	11	0.855787	0.0005891265	0.05558087	0.7627301	0.9995169	FALSE
Monocyte	T21	ENSG00000169251	NMD3	3	37.68116	0.003983644	0.05415781	0.7627824	0.9995169	FALSE
Monocyte	T21	ENSG00000168356	SCN11A	3	0.625914	-0.0003673961	0.05559844	0.7628179	0.9995169	FALSE
Monocyte	T21	ENSG00000104320	NBN	8	72.92278	0.004279495	0.05390351	0.7628695	0.9995169	FALSE
Monocyte	T21	ENSG00000129636	ITFG1	16	49.43093	-0.003837576	0.05411562	0.7630155	0.9995169	FALSE
Monocyte	T21	ENSG00000181038	METTL23	17	54.09871	0.0044791	0.05370363	0.7630682	0.9995169	FALSE
Monocyte	T21	ENSG00000145362	ANK2	4	0.3618779	-0.0002218791	0.05560762	0.7630768	0.9995169	FALSE
Monocyte	T21	ENSG00000230679	ENO1-AS1	1	0.6169205	-0.0008651749	0.05558978	0.7632831	0.9995169	FALSE
Monocyte	T21	ENSG00000266916	ZNF793-AS1	19	1.039352	-0.000714263	0.05556532	0.7632901	0.9995169	FALSE
Monocyte	T21	ENSG00000118960	HS1BP3	2	16.6356	0.002308208	0.05512466	0.7633205	0.9995169	FALSE
Monocyte	T21	ENSG00000087111	PIGS	17	51.87257	-0.00435311	0.05378572	0.7633785	0.9995169	FALSE
Monocyte	T21	ENSG00000196890	HIST3H2BB	1	0.4481108	-0.0002478227	0.05560692	0.7633953	0.9995169	FALSE
Monocyte	T21	ENSG00000226321	CROCC2	2	0.4481108	-0.0002478227	0.05560692	0.7633953	0.9995169	FALSE
Monocyte	T21	ENSG00000109272	PF4V1	4	0.4481108	-0.0002478227	0.05560692	0.7633953	0.9995169	FALSE
Monocyte	T21	ENSG00000196683	TOMM7	7	626.0377	0.005854052	0.05283885	0.7634549	0.9995169	FALSE
Monocyte	T21	ENSG00000156096	UGT2B4	4	1.147856	0.0003530091	0.05559696	0.7635331	0.9995169	FALSE
Monocyte	T21	ENSG00000120868	APAF1	12	100.7571	0.004781136	0.05335842	0.7635954	0.9995169	FALSE
Monocyte	T21	ENSG00000175262	C1orf127	1	1.508904	-0.0009291994	0.05556174	0.7636396	0.9995169	FALSE
Monocyte	T21	ENSG00000088247	KHSRP	19	104.8136	0.004969168	0.05299563	0.7639742	0.9995169	FALSE
Monocyte	T21	ENSG00000125170	DOK4	16	0.8173234	-0.0007404354	0.05557599	0.7640636	0.9995169	FALSE
Monocyte	T21	ENSG00000099977	DDT	22	419.8678	0.00351699	0.05393398	0.764316	0.9995169	FALSE
Monocyte	T21	ENSG00000224116	INHBA-AS1	7	1.290603	0.0008076013	0.05555594	0.7644074	0.9995169	FALSE
Monocyte	T21	ENSG00000198780	FAM169A	5	0.9487464	0.0006069731	0.05557008	0.7644807	0.9995169	FALSE
Monocyte	T21	ENSG00000204574	ABCF1	6	91.18039	0.005155502	0.05300282	0.7644816	0.9995169	FALSE
Monocyte	T21	ENSG00000101470	TNNC2	20	0.7985787	0.0005373844	0.05558744	0.7644941	0.9995169	FALSE
Monocyte	T21	ENSG00000160801	PTH1R	3	0.4465602	-0.0007087605	0.05560281	0.7645314	0.9995169	FALSE
Monocyte	T21	ENSG00000075711	DLG1	3	51.16143	-0.003603016	0.05431378	0.7646841	0.9995169	FALSE
Monocyte	T21	ENSG00000082684	SEMA5B	3	0.4592559	0.0002921218	0.05559435	0.7647103	0.9995169	FALSE
Monocyte	T21	ENSG00000119723	COQ6	14	15.92889	0.0022563	0.05515582	0.7647159	0.9995169	FALSE
Monocyte	T21	ENSG00000165480	SKA3	13	31.45023	-0.002245443	0.05515863	0.7647583	0.9995169	FALSE
Monocyte	T21	ENSG00000105643	ARRDC2	19	31.66936	0.002562011	0.05503043	0.764814	0.9995169	FALSE
Monocyte	T21	ENSG00000246263	UBR5-AS1	8	7.421321	-0.001380753	0.05543362	0.7652002	0.9995169	FALSE
Monocyte	T21	ENSG00000102181	CD99L2	X	12.31945	0.002104221	0.05521416	0.7652005	0.9995169	FALSE
Monocyte	T21	ENSG00000183421	RIPK4	21	0.8018948	0.0005974779	0.05557381	0.765201	0.9995169	FALSE
Monocyte	T21	ENSG00000104880	ARHGEF18	19	14.13291	-0.001709955	0.0553249	0.765283	0.9995169	FALSE
Monocyte	T21	ENSG00000183978	COA3	17	122.363	-0.004736295	0.05331083	0.7653082	0.9995169	FALSE
Monocyte	T21	ENSG00000113790	EHHADH	3	9.901298	0.002107658	0.05521945	0.765317	0.9995169	FALSE
Monocyte	T21	ENSG00000205978	NYNRIN	14	3.945754	0.001387102	0.05544515	0.7653496	0.9995169	FALSE
Monocyte	T21	ENSG00000090061	CCNK	14	65.34235	0.004229035	0.0539392	0.7653533	0.9995169	FALSE
Monocyte	T21	ENSG00000137996	RTCA	1	53.56177	0.004080082	0.05405771	0.76536	0.9995169	FALSE
Monocyte	T21	ENSG00000158417	EIF5B	2	219.141	0.005374889	0.05261552	0.7653698	0.9995169	FALSE
Monocyte	T21	ENSG00000131269	ABCB7	X	37.24373	-0.002834081	0.05429132	0.7653725	0.9995169	FALSE
Monocyte	T21	ENSG00000097007	ABL1	9	23.97602	-0.003082189	0.05474134	0.7653898	0.9995169	FALSE
Monocyte	T21	ENSG00000180329	CCDC43	17	53.09323	-0.003932081	0.05413312	0.7654883	0.9995169	FALSE
Monocyte	T21	ENSG00000136286	MYO1G	7	142.377	-0.00273319	0.05486743	0.7655103	0.9995169	FALSE
Monocyte	T21	ENSG00000099992	TBC1D10A	22	18.77098	-0.002805157	0.05485212	0.7655259	0.9995169	FALSE
Monocyte	T21	ENSG00000166704	ZNF606	19	6.431684	-0.001713	0.05535951	0.7655563	0.9995169	FALSE
Monocyte	T21	ENSG00000198842	DUSP27	1	2.01503	-0.001101776	0.05550767	0.7655625	0.9995169	FALSE
Monocyte	T21	ENSG00000184898	RBM43	2	10.29894	0.002147618	0.05519433	0.7655873	0.9995169	FALSE
Monocyte	T21	ENSG00000280987	MATR3	5	3.133569	0.001181652	0.05549506	0.7656524	0.9995169	FALSE
Monocyte	T21	ENSG00000177410	ZFAS1	20	651.1222	-0.01374847	0.05367388	0.7656686	0.9995169	FALSE
Monocyte	T21	ENSG00000103343	ZNF174	16	7.388581	-0.001990205	0.05525588	0.7658308	0.9995169	FALSE
Monocyte	T21	ENSG00000261888	AC144831.1	17	1.366859	-0.0005127554	0.05558355	0.765894	0.9995169	FALSE
Monocyte	T21	ENSG00000196873	CBWD3	9	8.809523	-0.001719697	0.05534827	0.7659695	0.9995169	FALSE
Monocyte	T21	ENSG00000159450	TCHH	1	0.4298161	-0.0002126448	0.05560913	0.766011	0.9995169	FALSE
Monocyte	T21	ENSG00000115694	STK25	2	54.33166	-0.00411181	0.05393411	0.7660268	0.9995169	FALSE
Monocyte	T21	ENSG00000138604	GLCE	15	22.93832	-0.00273911	0.05498955	0.7660326	0.9995169	FALSE
Monocyte	T21	ENSG00000066117	SMARCD1	12	36.46906	0.003228523	0.05464047	0.7661006	0.9995169	FALSE
Monocyte	T21	ENSG00000061794	MRPS35	12	105.47	0.003762436	0.05432207	0.7662154	0.9995169	FALSE
Monocyte	T21	ENSG00000186866	POFUT2	21	9.71375	-0.002011077	0.05522825	0.7662478	0.9995169	FALSE
Monocyte	T21	ENSG00000139970	RTN1	14	62.2099	0.002937701	0.05482893	0.7663151	0.9995169	FALSE
Monocyte	T21	ENSG00000262814	MRPL12	17	182.2174	-0.004826836	0.05399057	0.7663846	0.9995169	FALSE
Monocyte	T21	ENSG00000198242	RPL23A	17	3476.067	0.005929959	0.0517493	0.7664928	0.9995169	FALSE
Monocyte	T21	ENSG00000152942	RAD17	5	23.84604	0.00306752	0.05468426	0.7665406	0.9995169	FALSE
Monocyte	T21	ENSG00000117419	ERI3	1	61.86134	0.003815643	0.05430801	0.7668414	0.9995169	FALSE
Monocyte	T21	ENSG00000151092	NGLY1	3	71.90211	0.004469415	0.05360658	0.7670284	0.9995169	FALSE
Monocyte	T21	ENSG00000138182	KIF20B	10	136.1157	-0.003661962	0.05426249	0.7674039	0.9995169	FALSE
Monocyte	T21	ENSG00000255559	ZNF252P-AS1	8	0.3832951	-0.0007859209	0.05560449	0.7674119	0.9995169	FALSE
Monocyte	T21	ENSG00000165140	FBP1	9	75.46285	-0.0008435268	0.05551821	0.7676001	0.9995169	FALSE
Monocyte	T21	ENSG00000071564	TCF3	19	54.61776	-0.003385996	0.05452018	0.7676806	0.9995169	FALSE
Monocyte	T21	ENSG00000175467	SART1	11	44.55554	0.004010739	0.05404947	0.7677097	0.9995169	FALSE
Monocyte	T21	ENSG00000106823	ECM2	9	1.715757	-0.0008221237	0.05555249	0.7677761	0.9995169	FALSE
Monocyte	T21	ENSG00000055044	NOP58	2	196.7092	-0.004837491	0.05316953	0.7681132	0.9995169	FALSE
Monocyte	T21	ENSG00000167881	SRP68	17	47.59566	-0.004181685	0.05382651	0.7683406	0.9995169	FALSE
Monocyte	T21	ENSG00000162374	ELAVL4	1	2.291413	0.001017662	0.05552344	0.7683423	0.9995169	FALSE
Monocyte	T21	ENSG00000224429	LINC00539	13	5.877458	0.001245117	0.05547227	0.7684216	0.9995169	FALSE
Monocyte	T21	ENSG00000175782	SLC35E3	12	24.9554	-0.003316759	0.05455233	0.7684675	0.9995169	FALSE
Monocyte	T21	ENSG00000148341	SH3GLB2	9	29.22719	0.002906186	0.0548282	0.7686353	0.9995169	FALSE
Monocyte	T21	ENSG00000023287	RB1CC1	8	94.16148	-0.004866677	0.05292945	0.7686934	0.9995169	FALSE
Monocyte	T21	ENSG00000108468	CBX1	17	76.65347	-0.004088607	0.05389971	0.7687296	0.9995169	FALSE
Monocyte	T21	ENSG00000145088	EAF2	3	69.67176	-0.004290861	0.05368531	0.7687463	0.9995169	FALSE
Monocyte	T21	ENSG00000095319	NUP188	9	26.24268	0.003168303	0.0546506	0.7687749	0.9995169	FALSE
Monocyte	T21	ENSG00000060749	QSER1	11	43.54354	-0.003944216	0.05405458	0.7687932	0.9995169	FALSE
Monocyte	T21	ENSG00000272886	DCP1A	3	34.52755	0.003165934	0.05462445	0.7688339	0.9995169	FALSE
Monocyte	T21	ENSG00000213185	FAM24B	10	2.760553	-0.001095456	0.05550746	0.7689057	0.9995169	FALSE
Monocyte	T21	ENSG00000130818	ZNF426	19	14.44007	-0.002280384	0.05512622	0.7689292	0.9995169	FALSE
Monocyte	T21	ENSG00000106078	COBL	7	0.5878128	-0.0003358837	0.05559665	0.7690921	0.9995169	FALSE
Monocyte	T21	ENSG00000110074	FOXRED1	11	28.85669	-0.00305492	0.05471094	0.7690957	0.9995169	FALSE
Monocyte	T21	ENSG00000179299	NSUN7	4	3.182595	0.001298965	0.05546196	0.7692815	0.9995169	FALSE
Monocyte	T21	ENSG00000281376	ABALON	20	0.5488671	-0.0002975349	0.05560072	0.7694238	0.9995169	FALSE
Monocyte	T21	ENSG00000130935	NOL11	17	58.20152	0.00378684	0.05421718	0.7694302	0.9995169	FALSE
Monocyte	T21	ENSG00000164985	PSIP1	9	165.7707	0.003572299	0.05410104	0.7695253	0.9995169	FALSE
Monocyte	T21	ENSG00000143228	NUF2	1	66.38969	-0.003746048	0.05421711	0.7696241	0.9995169	FALSE
Monocyte	T21	ENSG00000073711	PPP2R3A	3	2.349411	-0.001013786	0.05551993	0.7696271	0.9995169	FALSE
Monocyte	T21	ENSG00000204991	SPIRE2	16	0.9919461	0.0003700994	0.05557587	0.7696846	0.9995169	FALSE
Monocyte	T21	ENSG00000168264	IRF2BP2	1	259.3136	0.003576731	0.05432046	0.7696935	0.9995169	FALSE
Monocyte	T21	ENSG00000187862	TTC24	1	0.6992369	0.0004086725	0.05559493	0.7697938	0.9995169	FALSE
Monocyte	T21	ENSG00000117151	CTBS	1	46.13049	-0.002627269	0.05484953	0.7698794	0.9995169	FALSE
Monocyte	T21	ENSG00000233723	LINC01122	2	0.4450598	0.0001006759	0.05560245	0.7700273	0.9995169	FALSE
Monocyte	T21	ENSG00000236699	ARHGEF38	4	0.4391602	-0.0002435282	0.05560704	0.7700311	0.9995169	FALSE
Monocyte	T21	ENSG00000066230	SLC9A3	5	0.4391602	-0.0002435282	0.05560704	0.7700311	0.9995169	FALSE
Monocyte	T21	ENSG00000107485	GATA3	10	0.4391602	-0.0002435282	0.05560704	0.7700311	0.9995169	FALSE
Monocyte	T21	ENSG00000140945	CDH13	16	0.4391602	-0.0002435282	0.05560704	0.7700311	0.9995169	FALSE
Monocyte	T21	ENSG00000091164	TXNL1	18	143.2712	-0.005038374	0.05285982	0.7701019	0.9995169	FALSE
Monocyte	T21	ENSG00000231890	DARS-AS1	2	3.096169	-0.001191549	0.05547551	0.7701023	0.9995169	FALSE
Monocyte	T21	ENSG00000163545	NUAK2	1	10.43737	-0.001447999	0.05537527	0.7701095	0.9995169	FALSE
Monocyte	T21	ENSG00000011376	LARS2	3	11.16184	0.002322222	0.05511172	0.7701342	0.9995169	FALSE
Monocyte	T21	ENSG00000100433	KCNK10	14	1.75517	0.0007934027	0.05555293	0.7702336	0.9995169	FALSE
Monocyte	T21	ENSG00000072182	ASIC4	2	0.2569452	-5.502895e-05	0.05560942	0.7703583	0.9995169	FALSE
Monocyte	T21	ENSG00000225526	MKRN2OS	3	0.2569452	-5.502895e-05	0.05560942	0.7703583	0.9995169	FALSE
Monocyte	T21	ENSG00000088726	TMEM40	3	0.2569452	-5.502895e-05	0.05560942	0.7703583	0.9995169	FALSE
Monocyte	T21	ENSG00000145934	TENM2	5	0.2569452	-5.502895e-05	0.05560942	0.7703583	0.9995169	FALSE
Monocyte	T21	ENSG00000079112	CDH17	8	0.2569452	-5.502895e-05	0.05560942	0.7703583	0.9995169	FALSE
Monocyte	T21	ENSG00000169758	TMEM266	15	0.2569452	-5.502895e-05	0.05560942	0.7703583	0.9995169	FALSE
Monocyte	T21	ENSG00000151006	PRSS53	16	0.2569452	-5.502895e-05	0.05560942	0.7703583	0.9995169	FALSE
Monocyte	T21	ENSG00000184305	CCSER1	4	8.545596	-0.001620273	0.05537156	0.7704528	0.9995169	FALSE
Monocyte	T21	ENSG00000242220	TCP10L	21	1.045866	0.0006544321	0.05557534	0.7704802	0.9995169	FALSE
Monocyte	T21	ENSG00000119865	CNRIP1	2	66.27888	-0.002265911	0.05511428	0.7705657	0.9995169	FALSE
Monocyte	T21	ENSG00000254004	ZNF260	19	8.250062	-0.00203435	0.05522064	0.7706368	0.9995169	FALSE
Monocyte	T21	ENSG00000198719	DLL1	6	0.8033055	-0.001141851	0.05560843	0.7706421	0.9995169	FALSE
Monocyte	T21	ENSG00000213057	C1orf220	1	0.2771897	-0.0006468952	0.05561504	0.7707364	0.9995169	FALSE
Monocyte	T21	ENSG00000161202	DVL3	3	23.07191	-0.002315538	0.05500891	0.7707574	0.9995169	FALSE
Monocyte	T21	ENSG00000260448	LCMT1-AS1	16	0.7470525	-0.0009675081	0.05559254	0.7707779	0.9995169	FALSE
Monocyte	T21	ENSG00000125107	CNOT1	16	98.42973	-0.004924675	0.05296312	0.7707796	0.9995169	FALSE
Monocyte	T21	ENSG00000230148	HOXB-AS1	17	0.8830313	-0.0004262329	0.05560326	0.7709441	0.9995169	FALSE
Monocyte	T21	ENSG00000214894	LINC00243	6	0.4434	-0.0002454854	0.05560711	0.7709969	0.9995169	FALSE
Monocyte	T21	ENSG00000179988	PSTK	10	6.329055	-0.001765862	0.0553224	0.7710399	0.9995169	FALSE
Monocyte	T21	ENSG00000172986	GXYLT2	3	0.4692501	-0.0008679434	0.05560955	0.7711379	0.9995169	FALSE
Monocyte	T21	ENSG00000172572	PDE3A	12	3.131513	0.001095239	0.05550673	0.7711465	0.9995169	FALSE
Monocyte	T21	ENSG00000165102	HGSNAT	8	55.59736	-0.003125847	0.05458595	0.7712121	0.9995169	FALSE
Monocyte	T21	ENSG00000104635	SLC39A14	8	5.260279	-0.001485568	0.05539508	0.7713332	0.9995169	FALSE
Monocyte	T21	ENSG00000138279	ANXA7	10	97.53176	0.005126271	0.05270481	0.7713488	0.9995169	FALSE
Monocyte	T21	ENSG00000246145	RRS1-AS1	8	0.5703644	0.0002364144	0.05559219	0.7713708	0.9995169	FALSE
Monocyte	T21	ENSG00000111305	GSG1	12	0.996535	-0.0005161479	0.05559525	0.771417	0.9995169	FALSE
Monocyte	T21	ENSG00000100968	NFATC4	14	0.8238245	-0.0007688244	0.05559136	0.7715865	0.9995169	FALSE
Monocyte	T21	ENSG00000162078	ZG16B	16	16.3791	-0.001717421	0.05529738	0.7716154	0.9995169	FALSE
Monocyte	T21	ENSG00000256087	ZNF432	19	5.24766	0.001619759	0.05537502	0.7716822	0.9995169	FALSE
Monocyte	T21	ENSG00000122515	ZMIZ2	7	21.00176	-0.002543686	0.05493692	0.7716886	0.9995169	FALSE
Monocyte	T21	ENSG00000156482	RPL30	8	5383.26	-0.005891063	0.05120313	0.7716954	0.9995169	FALSE
Monocyte	T21	ENSG00000166016	ABTB2	11	6.002161	-0.0007037084	0.05553593	0.7717239	0.9995169	FALSE
Monocyte	T21	ENSG00000164104	HMGB2	4	1331.793	-0.004678856	0.05345272	0.7717284	0.9995169	FALSE
Monocyte	T21	ENSG00000077782	FGFR1	8	1.573307	-0.0007234285	0.05557531	0.7717715	0.9995169	FALSE
Monocyte	T21	ENSG00000067606	PRKCZ	1	4.358909	0.001008879	0.05550307	0.7717827	0.9995169	FALSE
Monocyte	T21	ENSG00000176049	JAKMIP2	5	2.024775	0.0008742197	0.05554445	0.7718856	0.9995169	FALSE
Monocyte	T21	ENSG00000168994	PXDC1	6	1.513945	-0.0008593216	0.05556945	0.7718868	0.9995169	FALSE
Monocyte	T21	ENSG00000088002	SULT2B1	19	0.2488328	-0.0007784141	0.05561606	0.7718882	0.9995169	FALSE
Monocyte	T21	ENSG00000123545	NDUFAF4	6	49.69752	0.003261394	0.05458326	0.7719637	0.9995169	FALSE
Monocyte	T21	ENSG00000248445	SEMA6A-AS1	5	2.572914	0.0009101742	0.05553131	0.7720154	0.9995169	FALSE
Monocyte	T21	ENSG00000135678	CPM	12	42.30117	-0.002208737	0.05514021	0.7720225	0.9995169	FALSE
Monocyte	T21	ENSG00000089048	ESF1	20	69.37554	0.004021028	0.05399574	0.7721474	0.9995169	FALSE
Monocyte	T21	ENSG00000146215	CRIP3	6	9.330684	-0.00131412	0.05543634	0.7721645	0.9995169	FALSE
Monocyte	T21	ENSG00000227135	GCSAML-AS1	1	1.108626	0.0003656312	0.05558309	0.7722156	0.9995169	FALSE
Monocyte	T21	ENSG00000054654	SYNE2	14	9.530864	0.00203017	0.05521632	0.7722358	0.9995169	FALSE
Monocyte	T21	ENSG00000100503	NIN	14	113.834	-0.004037993	0.05383005	0.7723812	0.9995169	FALSE
Monocyte	T21	ENSG00000112893	MAN2A1	5	60.06912	-0.004151483	0.05375622	0.7723994	0.9995169	FALSE
Monocyte	T21	ENSG00000121486	TRMT1L	1	32.03747	0.003558188	0.05434317	0.7724171	0.9995169	FALSE
Monocyte	T21	ENSG00000165632	TAF3	10	51.11789	0.003449557	0.0543971	0.7724221	0.9995169	FALSE
Monocyte	T21	ENSG00000186184	POLR1D	13	210.4384	-0.005969687	0.05187096	0.7726764	0.9995169	FALSE
Monocyte	T21	ENSG00000102003	SYP	X	1.965227	-0.0009193583	0.05553324	0.772688	0.9995169	FALSE
Monocyte	T21	ENSG00000152700	SAR1B	5	53.72334	0.004034545	0.05385386	0.772726	0.9995169	FALSE
Monocyte	T21	ENSG00000080371	RAB21	12	74.64741	0.003411446	0.05441826	0.7730122	0.9995169	FALSE
Monocyte	T21	ENSG00000109670	FBXW7	4	77.78805	-0.002624885	0.05481718	0.7730197	0.9995169	FALSE
Monocyte	T21	ENSG00000100926	TM9SF1	14	11.92396	-0.002065046	0.05520075	0.7731023	0.9995169	FALSE
Monocyte	T21	ENSG00000181016	LSMEM1	7	0.8703362	0.0004743324	0.05558157	0.7732981	0.9995169	FALSE
Monocyte	T21	ENSG00000260260	SNHG19	16	45.81573	0.003041289	0.0546987	0.7734	0.9995169	FALSE
Monocyte	T21	ENSG00000077235	GTF3C1	16	33.76279	0.003376083	0.05439388	0.7734852	0.9995169	FALSE
Monocyte	T21	ENSG00000134253	TRIM45	1	1.432117	-0.0007196432	0.05555964	0.7736821	0.9995169	FALSE
Monocyte	T21	ENSG00000145016	RUBCN	3	14.77303	0.001999265	0.05519813	0.7736857	0.9995169	FALSE
Monocyte	T21	ENSG00000149231	CCDC82	11	44.66678	-0.003875105	0.05409843	0.7736903	0.9995169	FALSE
Monocyte	T21	ENSG00000006747	SCIN	7	0.7072006	-0.0002700586	0.05559992	0.7738373	0.9995169	FALSE
Monocyte	T21	ENSG00000102890	ELMO3	16	4.14833	-0.001330411	0.05542832	0.773924	0.9995169	FALSE
Monocyte	T21	ENSG00000125780	TGM3	20	0.7454929	-0.001088041	0.05560756	0.7740547	0.9995169	FALSE
Monocyte	T21	ENSG00000010017	RANBP9	6	49.25306	0.003539346	0.05436866	0.7741341	0.9995169	FALSE
Monocyte	T21	ENSG00000100416	TRMU	22	26.43485	0.003009817	0.0547246	0.7741476	0.9995169	FALSE
Monocyte	T21	ENSG00000198732	SMOC1	14	0.5575897	-0.001103234	0.0556085	0.7741543	0.9995169	FALSE
Monocyte	T21	ENSG00000175787	ZNF169	9	9.903774	0.002095216	0.0551964	0.7741562	0.9995169	FALSE
Monocyte	T21	ENSG00000125266	EFNB2	13	1.309195	-0.000327916	0.05558316	0.7741842	0.9995169	FALSE
Monocyte	T21	ENSG00000176845	METRNL	17	106.0618	0.001274336	0.05544641	0.7741858	0.9995169	FALSE
Monocyte	T21	ENSG00000163041	H3F3A	1	3098.449	0.006194226	0.05064095	0.7743905	0.9995169	FALSE
Monocyte	T21	ENSG00000166471	TMEM41B	11	28.09379	0.002947887	0.05472042	0.7744719	0.9995169	FALSE
Monocyte	T21	ENSG00000169895	SYAP1	X	69.06976	-0.003574081	0.05421053	0.7745263	0.9995169	FALSE
Monocyte	T21	ENSG00000124228	DDX27	20	92.89429	0.005011415	0.05277959	0.7745645	0.9995169	FALSE
Monocyte	T21	ENSG00000133226	SRRM1	1	408.4226	0.005570892	0.05194787	0.7745768	0.9995169	FALSE
Monocyte	T21	ENSG00000119523	ALG2	9	32.94884	0.003011699	0.05470196	0.7746189	0.9995169	FALSE
Monocyte	T21	ENSG00000228857	AC104653.1	2	0.3306245	-0.0009562704	0.05560615	0.774646	0.9995169	FALSE
Monocyte	T21	ENSG00000279473	AC009065.4	16	1.109581	-0.001617678	0.05561163	0.7747106	0.9995169	FALSE
Monocyte	T21	ENSG00000105518	TMEM205	19	85.85158	-0.004510964	0.05330463	0.7747503	0.9995169	FALSE
Monocyte	T21	ENSG00000188229	TUBB4B	9	500.0019	-0.00494019	0.05348781	0.7748642	0.9995169	FALSE
Monocyte	T21	ENSG00000173273	TNKS	8	30.09971	-0.00318338	0.0545197	0.7751251	0.9995169	FALSE
Monocyte	T21	ENSG00000227533	SLC2A1-AS1	1	0.9917945	0.0004620251	0.05558456	0.7751563	0.9995169	FALSE
Monocyte	T21	ENSG00000168243	GNG4	1	0.5029967	-0.0003260164	0.05560677	0.7752478	0.9995169	FALSE
Monocyte	T21	ENSG00000135862	LAMC1	1	9.304849	0.00172745	0.05532328	0.7753153	0.9995169	FALSE
Monocyte	T21	ENSG00000184925	LCN12	9	0.2762757	-0.0006418738	0.05561495	0.7754577	0.9995169	FALSE
Monocyte	T21	ENSG00000225733	FGD5-AS1	3	76.6008	-0.004712671	0.05318489	0.7754993	0.9995169	FALSE
Monocyte	T21	ENSG00000058272	PPP1R12A	12	207.4034	-0.005703291	0.05170249	0.7756105	0.9995169	FALSE
Monocyte	T21	ENSG00000204152	TIMM23B	10	9.95518	0.001977673	0.05519941	0.7756159	0.9995169	FALSE
Monocyte	T21	ENSG00000109775	UFSP2	4	21.20903	0.002887304	0.05477419	0.7756322	0.9995169	FALSE
Monocyte	T21	ENSG00000172602	RND1	12	1.01868	0.0003012167	0.0555799	0.7757317	0.9995169	FALSE
Monocyte	T21	ENSG00000062822	POLD1	19	34.1252	-0.00283086	0.05478643	0.7758103	0.9995169	FALSE
Monocyte	T21	ENSG00000188185	LINC00265	7	2.68435	-0.001027206	0.05548372	0.7758328	0.9995169	FALSE
Monocyte	T21	ENSG00000162585	FAAP20	1	156.6531	-0.006037576	0.0514089	0.7759545	0.9995169	FALSE
Monocyte	T21	ENSG00000072818	ACAP1	17	78.11445	-0.003541914	0.05425527	0.7760748	0.9995169	FALSE
Monocyte	T21	ENSG00000156515	HK1	10	97.4352	-0.00336266	0.05427693	0.7761451	0.9995169	FALSE
Monocyte	T21	ENSG00000128973	CLN6	15	45.51466	-0.003519548	0.05425381	0.7762929	0.9995169	FALSE
Monocyte	T21	ENSG00000132670	PTPRA	20	78.76592	-0.003145433	0.0544535	0.7763841	0.9995169	FALSE
Monocyte	T21	ENSG00000186106	ANKRD46	8	19.11808	0.00227438	0.05509407	0.7765073	0.9995169	FALSE
Monocyte	T21	ENSG00000187626	ZKSCAN4	6	6.831103	-0.001848102	0.05530272	0.7765283	0.9995169	FALSE
Monocyte	T21	ENSG00000122335	SERAC1	6	5.649746	-0.001353553	0.05540937	0.7766682	0.9995169	FALSE
Monocyte	T21	ENSG00000110619	CARS	11	33.45588	-0.003481021	0.05426587	0.7767419	0.9995169	FALSE
Monocyte	T21	ENSG00000168259	DNAJC7	17	202.4461	0.00545325	0.05178906	0.7767801	0.9995169	FALSE
Monocyte	T21	ENSG00000115762	PLEKHB2	2	101.9029	0.00404397	0.05377531	0.7768457	0.9995169	FALSE
Monocyte	T21	ENSG00000265763	ZNF488	10	0.3421272	-0.0008441118	0.05560745	0.7768641	0.9995169	FALSE
Monocyte	T21	ENSG00000234390	USP27X-AS1	X	0.1895349	-0.0008560061	0.0556172	0.7768848	0.9995169	FALSE
Monocyte	T21	ENSG00000214357	NEURL1B	5	1.519582	0.0006749998	0.05556503	0.7768992	0.9995169	FALSE
Monocyte	T21	ENSG00000152465	NMT2	10	5.276926	0.001447709	0.05541469	0.7769388	0.9995169	FALSE
Monocyte	T21	ENSG00000188312	CENPP	9	36.72147	0.002964319	0.05477499	0.7770575	0.9995169	FALSE
Monocyte	T21	ENSG00000124920	MYRF	11	0.8807334	0.0005631538	0.05557955	0.7770578	0.9995169	FALSE
Monocyte	T21	ENSG00000197153	HIST1H3J	6	10.66352	0.001917199	0.05525134	0.7771154	0.9995169	FALSE
Monocyte	T21	ENSG00000150967	ABCB9	12	2.359347	-0.001013554	0.05552991	0.7772144	0.9995169	FALSE
Monocyte	T21	ENSG00000246627	CACNA1C-AS1	12	1.373761	0.0001538731	0.05557352	0.7772711	0.9995169	FALSE
Monocyte	T21	ENSG00000109534	GAR1	4	72.16993	-0.003285808	0.05465442	0.7773823	0.9995169	FALSE
Monocyte	T21	ENSG00000261609	GAN	16	10.73107	-0.001773978	0.05528868	0.7774274	0.9995169	FALSE
Monocyte	T21	ENSG00000239732	TLR9	3	0.7545587	-0.0004061676	0.05560452	0.7775513	0.9995169	FALSE
Monocyte	T21	ENSG00000108175	ZMIZ1	10	85.94299	0.002519616	0.05481798	0.7775637	0.9995169	FALSE
Monocyte	T21	ENSG00000120662	MTRF1	13	10.45701	-0.002063526	0.05517878	0.7775857	0.9995169	FALSE
Monocyte	T21	ENSG00000196118	CCDC189	16	16.9092	-0.0026808	0.05486541	0.7776313	0.9995169	FALSE
Monocyte	T21	ENSG00000197162	ZNF785	16	9.419552	0.001965275	0.05522154	0.7777012	0.9995169	FALSE
Monocyte	T21	ENSG00000168140	VASN	16	0.5303823	-0.001353604	0.05561584	0.7777454	0.9995169	FALSE
Monocyte	T21	ENSG00000166477	LEO1	15	53.569	0.003620546	0.0542174	0.7777931	0.9995169	FALSE
Monocyte	T21	ENSG00000062194	GPBP1	5	129.3451	0.005029756	0.05265608	0.7778194	0.9995169	FALSE
Monocyte	T21	ENSG00000243335	KCTD7	7	9.342126	0.001765571	0.05528686	0.7781099	0.9995169	FALSE
Monocyte	T21	ENSG00000179403	VWA1	1	0.5108748	-0.001206033	0.05561197	0.7781649	0.9995169	FALSE
Monocyte	T21	ENSG00000120306	CYSTM1	5	49.28541	0.002745886	0.05479958	0.7781664	0.9995169	FALSE
Monocyte	T21	ENSG00000101333	PLCB4	20	1.452595	-0.001637718	0.0556216	0.7781669	0.9995169	FALSE
Monocyte	T21	ENSG00000144455	SUMF1	3	45.87328	0.003044401	0.05462916	0.7782475	0.9995169	FALSE
Monocyte	T21	ENSG00000097096	SYDE2	1	0.9596495	0.0002371447	0.05557329	0.7782575	0.9995169	FALSE
Monocyte	T21	ENSG00000081181	ARG2	14	2.032971	-3.747817e-05	0.05557049	0.7783189	0.9995169	FALSE
Monocyte	T21	ENSG00000100813	ACIN1	14	119.3415	0.004683677	0.05300256	0.7783308	0.9995169	FALSE
Monocyte	T21	ENSG00000197712	FAM114A1	4	13.63014	0.002220959	0.0551125	0.7784365	0.9995169	FALSE
Monocyte	T21	ENSG00000154262	ABCA6	17	1.114999	0.0004004585	0.05556775	0.7785456	0.9995169	FALSE
Monocyte	T21	ENSG00000110060	PUS3	11	14.72507	0.002257351	0.05509012	0.7785761	0.9995169	FALSE
Monocyte	T21	ENSG00000187583	PLEKHN1	1	0.3355151	-0.0003078238	0.0556055	0.778672	0.9995169	FALSE
Monocyte	T21	ENSG00000127578	WFIKKN1	16	0.3355151	-0.0003078238	0.0556055	0.778672	0.9995169	FALSE
Monocyte	T21	ENSG00000133121	STARD13	13	4.240451	-0.0006356872	0.05550246	0.7787315	0.9995169	FALSE
Monocyte	T21	ENSG00000254986	DPP3	11	30.44696	0.003126524	0.0546154	0.7787716	0.9995169	FALSE
Monocyte	T21	ENSG00000230797	YY2	X	1.166589	-0.0009760905	0.0555801	0.778774	0.9995169	FALSE
Monocyte	T21	ENSG00000127241	MASP1	3	0.7873556	0.0001556496	0.05558577	0.7787786	0.9995169	FALSE
Monocyte	T21	ENSG00000179456	ZBTB18	1	21.12413	-0.002335399	0.05502723	0.7787801	0.9995169	FALSE
Monocyte	T21	ENSG00000114993	RTKN	2	2.510043	0.000979048	0.05551651	0.7787806	0.9995169	FALSE
Monocyte	T21	ENSG00000147799	ARHGAP39	8	0.2851753	-0.0007210138	0.05561609	0.7788124	0.9995169	FALSE
Monocyte	T21	ENSG00000133110	POSTN	13	0.2851753	-0.0007210138	0.05561609	0.7788124	0.9995169	FALSE
Monocyte	T21	ENSG00000196968	FUT11	10	18.12956	-0.002234114	0.05506628	0.7789803	0.9995169	FALSE
Monocyte	T21	ENSG00000118900	UBN1	16	73.03032	0.003719076	0.0540975	0.7789949	0.9995169	FALSE
Monocyte	T21	ENSG00000151304	SRFBP1	5	52.98166	0.003206649	0.05453582	0.7790139	0.9995169	FALSE
Monocyte	T21	ENSG00000182220	ATP6AP2	X	173.025	-0.00439437	0.05328872	0.7790368	0.9995169	FALSE
Monocyte	T21	ENSG00000180354	MTURN	7	18.90727	-0.002503326	0.05495993	0.7790792	0.9995169	FALSE
Monocyte	T21	ENSG00000187601	MAGEH1	X	11.93692	0.001756716	0.0553166	0.7791395	0.9995169	FALSE
Monocyte	T21	ENSG00000151327	FAM177A1	14	61.40055	0.003217044	0.05447403	0.7792152	0.9995169	FALSE
Monocyte	T21	ENSG00000139620	KANSL2	12	25.49643	-0.003089724	0.05458058	0.7792521	0.9995169	FALSE
Monocyte	T21	ENSG00000169760	NLGN1	3	0.2522344	-7.055337e-05	0.05560954	0.7792528	0.9995169	FALSE
Monocyte	T21	ENSG00000237136	C4orf51	4	0.2522344	-7.055337e-05	0.05560954	0.7792528	0.9995169	FALSE
Monocyte	T21	ENSG00000250331	LINC01340	5	0.2522344	-7.055337e-05	0.05560954	0.7792528	0.9995169	FALSE
Monocyte	T21	ENSG00000106013	ANKRD7	7	0.2522344	-7.055337e-05	0.05560954	0.7792528	0.9995169	FALSE
Monocyte	T21	ENSG00000280953	LINC01163	10	0.2522344	-7.055337e-05	0.05560954	0.7792528	0.9995169	FALSE
Monocyte	T21	ENSG00000152192	POU4F1	13	0.2522344	-7.055337e-05	0.05560954	0.7792528	0.9995169	FALSE
Monocyte	T21	ENSG00000197734	C14orf178	14	0.2522344	-7.055337e-05	0.05560954	0.7792528	0.9995169	FALSE
Monocyte	T21	ENSG00000168676	KCTD19	16	0.2522344	-7.055337e-05	0.05560954	0.7792528	0.9995169	FALSE
Monocyte	T21	ENSG00000186326	RGS9BP	19	0.2522344	-7.055337e-05	0.05560954	0.7792528	0.9995169	FALSE
Monocyte	T21	ENSG00000177464	GPR4	19	0.2522344	-7.055337e-05	0.05560954	0.7792528	0.9995169	FALSE
Monocyte	T21	ENSG00000211643	IGLV5-52	22	0.2522344	-7.055337e-05	0.05560954	0.7792528	0.9995169	FALSE
Monocyte	T21	ENSG00000129521	EGLN3	14	1.903525	-0.0006721799	0.05556172	0.779359	0.9995169	FALSE
Monocyte	T21	ENSG00000163082	SGPP2	2	0.8709488	-0.0002454055	0.05560463	0.7794266	0.9995169	FALSE
Monocyte	T21	ENSG00000172717	FAM71D	14	1.256377	-0.001050582	0.05557377	0.7795218	0.9995169	FALSE
Monocyte	T21	ENSG00000198838	RYR3	15	3.81798	-0.001404624	0.05556173	0.7795983	0.9995169	FALSE
Monocyte	T21	ENSG00000100412	ACO2	22	83.18118	0.003961794	0.05387106	0.7796306	0.9995169	FALSE
Monocyte	T21	ENSG00000124333	VAMP7	X	30.82021	-0.003421961	0.0543099	0.7796563	0.9995169	FALSE
Monocyte	T21	ENSG00000204569	PPP1R10	6	103.9731	0.00477715	0.05291563	0.7797221	0.9995169	FALSE
Monocyte	T21	ENSG00000187902	SHISA7	19	0.4710785	-0.0004639751	0.05560194	0.7798267	0.9995169	FALSE
Monocyte	T21	ENSG00000115827	DCAF17	2	11.82744	-0.002224214	0.05510254	0.779847	0.9995169	FALSE
Monocyte	T21	ENSG00000124688	MAD2L1BP	6	27.54888	-0.002936257	0.05468346	0.7799219	0.9995169	FALSE
Monocyte	T21	ENSG00000130598	TNNI2	11	58.71442	0.003307177	0.05445539	0.7799722	0.9995169	FALSE
Monocyte	T21	ENSG00000204305	AGER	6	8.346083	0.001764423	0.05529252	0.7799955	0.9995169	FALSE
Monocyte	T21	ENSG00000162086	ZNF75A	16	20.07881	-0.002395346	0.05500497	0.7800548	0.9995169	FALSE
Monocyte	T21	ENSG00000162526	TSSK3	1	0.5191886	-0.0006943204	0.0556023	0.7800651	0.9995169	FALSE
Monocyte	T21	ENSG00000125703	ATG4C	1	37.02056	0.003300635	0.0544654	0.7800862	0.9995169	FALSE
Monocyte	T21	ENSG00000263155	MYZAP	15	0.7075497	-0.0005080499	0.05559496	0.7801079	0.9995169	FALSE
Monocyte	T21	ENSG00000089693	MLF2	12	140.8592	-0.004860183	0.05279575	0.780176	0.9995169	FALSE
Monocyte	T21	ENSG00000187514	PTMA	2	6713.922	-0.005181294	0.05163626	0.7802236	0.9995169	FALSE
Monocyte	T21	ENSG00000163508	EOMES	3	0.6601412	-0.0006948001	0.05560202	0.7804274	0.9995169	FALSE
Monocyte	T21	ENSG00000087586	AURKA	20	87.18519	0.003415219	0.05434481	0.7804382	0.9995169	FALSE
Monocyte	T21	ENSG00000171827	ZNF570	19	5.299089	-0.001398431	0.05540439	0.7804656	0.9995169	FALSE
Monocyte	T21	ENSG00000148334	PTGES2	9	50.26732	-0.003344593	0.05438506	0.7804869	0.9995169	FALSE
Monocyte	T21	ENSG00000255980	AP000439.1	11	0.6953004	-0.0007488234	0.0556001	0.7805251	0.9995169	FALSE
Monocyte	T21	ENSG00000161682	FAM171A2	17	1.639055	0.0006666283	0.05555335	0.7806276	0.9995169	FALSE
Monocyte	T21	ENSG00000184260	HIST2H2AC	1	93.76672	0.003801371	0.0538071	0.7806575	0.9995169	FALSE
Monocyte	T21	ENSG00000180596	HIST1H2BC	6	31.27621	-0.002753831	0.05481595	0.7807514	0.9995169	FALSE
Monocyte	T21	ENSG00000113643	RARS	5	67.45018	0.003732526	0.05407017	0.7807609	0.9995169	FALSE
Monocyte	T21	ENSG00000105607	GCDH	19	36.96196	-0.002991149	0.05464901	0.7808103	0.9995169	FALSE
Monocyte	T21	ENSG00000168101	NUDT16L1	16	53.98286	0.003891254	0.05375523	0.7809148	0.9995169	FALSE
Monocyte	T21	ENSG00000196188	CTSE	1	14.10842	0.001943172	0.0552945	0.7809159	0.9995169	FALSE
Monocyte	T21	ENSG00000101811	CSTF2	X	15.25774	0.002215009	0.05511734	0.7809369	0.9995169	FALSE
Monocyte	T21	ENSG00000224738	AC099850.1	17	1.733315	-0.0009342831	0.055526	0.7809585	0.9995169	FALSE
Monocyte	T21	ENSG00000143184	XCL1	1	2.852284	0.0001044809	0.05560871	0.7810021	0.9995169	FALSE
Monocyte	T21	ENSG00000235488	JARID2-AS1	6	2.756368	0.0008771771	0.0555416	0.7810472	0.9995169	FALSE
Monocyte	T21	ENSG00000154864	PIEZO2	18	1.956606	0.0007197123	0.05555955	0.7811039	0.9995169	FALSE
Monocyte	T21	ENSG00000179841	AKAP5	14	0.68018	-0.0008107102	0.05558725	0.7811068	0.9995169	FALSE
Monocyte	T21	ENSG00000178053	MLF1	3	1.690531	0.0007003716	0.05555815	0.7811452	0.9995169	FALSE
Monocyte	T21	ENSG00000057593	F7	13	0.4098451	-0.0008123587	0.0556118	0.7811542	0.9995169	FALSE
Monocyte	T21	ENSG00000182890	GLUD2	X	0.5029124	0.0001528887	0.05559805	0.7816073	0.9995169	FALSE
Monocyte	T21	ENSG00000089682	RBM41	X	22.84015	0.003055856	0.05464562	0.7816403	0.9995169	FALSE
Monocyte	T21	ENSG00000198590	C3orf35	3	0.5858745	9.749002e-05	0.05559238	0.7816798	0.9995169	FALSE
Monocyte	T21	ENSG00000132646	PCNA	20	249.1018	-0.004646078	0.05299057	0.7817525	0.9995169	FALSE
Monocyte	T21	ENSG00000140848	CPNE2	16	26.47772	-0.002284466	0.05507275	0.7817878	0.9995169	FALSE
Monocyte	T21	ENSG00000166068	SPRED1	15	19.11908	-0.001650275	0.05526866	0.78185	0.9995169	FALSE
Monocyte	T21	ENSG00000157978	LDLRAP1	1	22.11591	-0.002551504	0.05485953	0.7818637	0.9995169	FALSE
Monocyte	T21	ENSG00000088888	MAVS	20	51.01299	-0.003900162	0.05383201	0.781886	0.9995169	FALSE
Monocyte	T21	ENSG00000174903	RAB1B	11	92.94136	0.003559555	0.05384524	0.7819452	0.9995169	FALSE
Monocyte	T21	ENSG00000152147	GEMIN6	2	36.29337	-0.003066788	0.05455283	0.7819907	0.9995169	FALSE
Monocyte	T21	ENSG00000134955	SLC37A2	11	12.5926	0.001769376	0.05526078	0.7819994	0.9995169	FALSE
Monocyte	T21	ENSG00000166311	SMPD1	11	9.53756	-0.001626446	0.05530186	0.7820031	0.9995169	FALSE
Monocyte	T21	ENSG00000160691	SHC1	1	36.05418	0.002983196	0.05450573	0.7820105	0.9995169	FALSE
Monocyte	T21	ENSG00000117154	IGSF21	1	0.4110324	-0.000840571	0.05561145	0.7820293	0.9995169	FALSE
Monocyte	T21	ENSG00000132017	DCAF15	19	34.17504	-0.003270395	0.05454442	0.7821615	0.9995169	FALSE
Monocyte	T21	ENSG00000198301	SDAD1	4	61.45666	0.003286557	0.05445202	0.7821657	0.9995169	FALSE
Monocyte	T21	ENSG00000083720	OXCT1	5	27.67793	-0.002885615	0.05468261	0.7821898	0.9995169	FALSE
Monocyte	T21	ENSG00000138134	STAMBPL1	10	5.199164	-0.0014877	0.05538155	0.7822556	0.9995169	FALSE
Monocyte	T21	ENSG00000175161	CADM2	3	0.5629221	-0.0001678557	0.05560808	0.7823378	0.9995169	FALSE
Monocyte	T21	ENSG00000122566	HNRNPA2B1	7	1500.574	-0.00657001	0.04879805	0.7823658	0.9995169	FALSE
Monocyte	T21	ENSG00000070731	ST6GALNAC2	17	5.428466	-0.001180226	0.05543721	0.7824014	0.9995169	FALSE
Monocyte	T21	ENSG00000172062	SMN1	5	6.858734	0.001589107	0.05535332	0.7824616	0.9995169	FALSE
Monocyte	T21	ENSG00000152242	C18orf25	18	26.96108	-0.002896813	0.05478841	0.7825698	0.9995169	FALSE
Monocyte	T21	ENSG00000148158	SNX30	9	35.0444	0.002977343	0.05468435	0.7825727	0.9995169	FALSE
Monocyte	T21	ENSG00000177830	CHID1	11	77.37096	-0.003952793	0.05373786	0.7825875	0.9995169	FALSE
Monocyte	T21	ENSG00000230082	PRRT3-AS1	3	0.6029329	-0.0004042777	0.05560482	0.7826818	0.9995169	FALSE
Monocyte	T21	ENSG00000120333	MRPS14	1	72.17357	0.004078506	0.05370663	0.7827148	0.9995169	FALSE
Monocyte	T21	ENSG00000136758	YME1L1	10	169.4011	0.004146055	0.05343127	0.7827796	0.9995169	FALSE
Monocyte	T21	ENSG00000213780	GTF2H4	6	7.229728	-0.001708288	0.05555872	0.7829686	0.9995169	FALSE
Monocyte	T21	ENSG00000106692	FKTN	9	14.22291	-0.002241632	0.05507187	0.7830303	0.9995169	FALSE
Monocyte	T21	ENSG00000129518	EAPP	14	84.77763	0.004330801	0.0537616	0.7830531	0.9995169	FALSE
Monocyte	T21	ENSG00000169410	PTPN9	15	30.92576	0.002529016	0.05490665	0.7830833	0.9995169	FALSE
Monocyte	T21	ENSG00000131018	SYNE1	6	27.64503	0.002424935	0.05491304	0.7830883	0.9995169	FALSE
Monocyte	T21	ENSG00000261390	MAFTRR	16	0.4616558	-0.0004209941	0.05560369	0.7831442	0.9995169	FALSE
Monocyte	T21	ENSG00000157703	SVOPL	7	2.092759	0.0008217035	0.05554365	0.783172	0.9995169	FALSE
Monocyte	T21	ENSG00000140285	FGF7	15	0.4032529	-0.0008355262	0.05560697	0.7832359	0.9995169	FALSE
Monocyte	T21	ENSG00000142396	ERVK3-1	19	30.25242	0.002950219	0.05474722	0.783248	0.9995169	FALSE
Monocyte	T21	ENSG00000185480	PARPBP	12	38.90891	-0.003523805	0.05473274	0.7832703	0.9995169	FALSE
Monocyte	T21	ENSG00000160339	FCN2	9	6.476442	-0.0009629922	0.05549122	0.7832904	0.9995169	FALSE
Monocyte	T21	ENSG00000151151	IPMK	10	35.04807	-0.001980177	0.05512522	0.7833304	0.9995169	FALSE
Monocyte	T21	ENSG00000117676	RPS6KA1	1	110.4584	-0.004615574	0.05288566	0.7834175	0.9995169	FALSE
Monocyte	T21	ENSG00000151322	NPAS3	14	0.9763345	-0.001124053	0.05561337	0.7836844	0.9995169	FALSE
Monocyte	T21	ENSG00000197345	MRPL21	11	163.2322	0.003566255	0.05435407	0.7837125	0.9995169	FALSE
Monocyte	T21	ENSG00000175820	CCDC168	13	0.8169223	0.0004233059	0.05559046	0.7837338	0.9995169	FALSE
Monocyte	T21	ENSG00000180921	FAM83H	8	3.295628	0.0009081883	0.05551746	0.7837411	0.9995169	FALSE
Monocyte	T21	ENSG00000251164	HULC	6	1.49036	-0.000690585	0.05556616	0.7838681	0.9995169	FALSE
Monocyte	T21	ENSG00000226688	ENTPD1-AS1	10	21.07664	-0.001998395	0.05518968	0.7838958	0.9995169	FALSE
Monocyte	T21	ENSG00000185527	PDE6G	17	20.45716	0.002320899	0.05504364	0.7839438	0.9995169	FALSE
Monocyte	T21	ENSG00000157600	TMEM164	X	33.32965	-0.00307203	0.05453699	0.7839828	0.9995169	FALSE
Monocyte	T21	ENSG00000234676	IFT74-AS1	9	0.2977988	0.0001523062	0.05560498	0.7839887	0.9995169	FALSE
Monocyte	T21	ENSG00000131944	FAAP24	19	6.832084	-0.00152082	0.05536549	0.7840028	0.9995169	FALSE
Monocyte	T21	ENSG00000141522	ARHGDIA	17	269.0569	0.004938409	0.05238348	0.7841144	0.9995169	FALSE
Monocyte	T21	ENSG00000105497	ZNF175	19	7.057091	-0.001444847	0.05538497	0.7841337	0.9995169	FALSE
Monocyte	T21	ENSG00000183665	TRMT12	8	7.493441	-0.001671144	0.05529762	0.7841479	0.9995169	FALSE
Monocyte	T21	ENSG00000166192	SENP8	15	2.787799	-0.001117825	0.05548018	0.784183	0.9995169	FALSE
Monocyte	T21	ENSG00000183340	JRKL	11	12.00101	0.002138993	0.05512517	0.7842454	0.9995169	FALSE
Monocyte	T21	ENSG00000225383	SFTA1P	10	0.4101316	0.0001257391	0.05560258	0.7842574	0.9995169	FALSE
Monocyte	T21	ENSG00000124767	GLO1	6	91.90915	0.00407077	0.05386446	0.7842812	0.9995169	FALSE
Monocyte	T21	ENSG00000105708	ZNF14	19	5.698173	0.001366693	0.05542941	0.7842825	0.9995169	FALSE
Monocyte	T21	ENSG00000106392	C1GALT1	7	55.91883	-0.003046899	0.05456872	0.7843005	0.9995169	FALSE
Monocyte	T21	ENSG00000115275	MOGS	2	28.22213	-0.003246259	0.05437613	0.7844275	0.9995169	FALSE
Monocyte	T21	ENSG00000282851	BISPR	19	12.20044	0.001983388	0.05519287	0.7844722	0.9995169	FALSE
Monocyte	T21	ENSG00000169252	ADRB2	5	33.22247	0.002909943	0.05463622	0.7844795	0.9995169	FALSE
Monocyte	T21	ENSG00000179119	SPTY2D1	11	40.33441	-0.003456193	0.05420032	0.7844875	0.9995169	FALSE
Monocyte	T21	ENSG00000151292	CSNK1G3	5	32.88996	-0.003198988	0.05440533	0.7845634	0.9995169	FALSE
Monocyte	T21	ENSG00000240972	MIF	22	436.0697	0.003380373	0.0543707	0.7846785	0.9995169	FALSE
Monocyte	T21	ENSG00000131435	PDLIM4	5	0.6140914	0.0002140904	0.05558988	0.784686	0.9995169	FALSE
Monocyte	T21	ENSG00000066697	MSANTD3	9	10.96214	0.002087105	0.0551554	0.7847769	0.9995169	FALSE
Monocyte	T21	ENSG00000259207	ITGB3	17	1.160917	-0.000768372	0.05557924	0.7848675	0.9995169	FALSE
Monocyte	T21	ENSG00000107821	KAZALD1	10	1.391666	0.0005630567	0.0555698	0.7849359	0.9995169	FALSE
Monocyte	T21	ENSG00000101353	MROH8	20	3.176282	0.0008551909	0.05549664	0.7849604	0.9995169	FALSE
Monocyte	T21	ENSG00000172113	NME6	3	32.36591	0.003154648	0.05450819	0.7849752	0.9995169	FALSE
Monocyte	T21	ENSG00000198373	WWP2	16	42.66107	-0.002373833	0.05479857	0.7850541	0.9995169	FALSE
Monocyte	T21	ENSG00000205730	ITPRIPL2	16	42.47828	0.003264536	0.05438766	0.7851397	0.9995169	FALSE
Monocyte	T21	ENSG00000177954	RPS27	1	4444.619	-0.004433085	0.05311123	0.7851662	0.9995169	FALSE
Monocyte	T21	ENSG00000141424	SLC39A6	18	23.66924	0.002233299	0.05505668	0.7851757	0.9995169	FALSE
Monocyte	T21	ENSG00000198825	INPP5F	10	17.3173	-0.002351735	0.05491043	0.7854731	0.9995169	FALSE
Monocyte	T21	ENSG00000197134	ZNF257	19	4.220922	0.0008857371	0.05552638	0.7854833	0.9995169	FALSE
Monocyte	T21	ENSG00000105427	CNFN	19	3.870563	0.0009330459	0.05551786	0.7855753	0.9995169	FALSE
Monocyte	T21	ENSG00000158517	NCF1	7	276.2933	-0.002399967	0.05486483	0.7856642	0.9995169	FALSE
Monocyte	T21	ENSG00000079337	RAPGEF3	12	0.9932336	0.0004796489	0.05557519	0.78567	0.9995169	FALSE
Monocyte	T21	ENSG00000164483	SAMD3	6	1.233666	-0.0008192596	0.05559751	0.785716	0.9995169	FALSE
Monocyte	T21	ENSG00000072832	CRMP1	4	0.3503752	-0.0001921733	0.05560941	0.7857893	0.9995169	FALSE
Monocyte	T21	ENSG00000084093	REST	4	89.20968	-0.004344827	0.05323746	0.785911	0.9995169	FALSE
Monocyte	T21	ENSG00000117592	PRDX6	1	295.0405	-0.005060067	0.05235602	0.7859659	0.9995169	FALSE
Monocyte	T21	ENSG00000164109	MAD2L1	4	105.31	-0.003297073	0.05425223	0.7859945	0.9995169	FALSE
Monocyte	T21	ENSG00000213799	ZNF845	19	5.23358	-0.001506163	0.05535534	0.7860579	0.9995169	FALSE
Monocyte	T21	ENSG00000168769	TET2	4	148.1279	0.003100819	0.05439374	0.7861458	0.9995169	FALSE
Monocyte	T21	ENSG00000174564	IL20RB	3	0.9919379	-0.0006956674	0.0555869	0.7861764	0.9995169	FALSE
Monocyte	T21	ENSG00000173905	GOLIM4	3	41.35875	0.003655413	0.05404686	0.7862714	0.9995169	FALSE
Monocyte	T21	ENSG00000228696	ARL17B	17	5.215291	0.0008373117	0.05552249	0.7863011	0.9995169	FALSE
Monocyte	T21	ENSG00000236287	ZBED5	11	32.69999	-0.003159599	0.05429677	0.7863643	0.9995169	FALSE
Monocyte	T21	ENSG00000233791	LINC01136	1	1.478507	-0.000809981	0.05554277	0.7864928	0.9995169	FALSE
Monocyte	T21	ENSG00000101216	GMEB2	20	11.55066	0.00222575	0.0550707	0.7865831	0.9995169	FALSE
Monocyte	T21	ENSG00000247982	LINC00926	15	2.508406	-0.0007134478	0.05553554	0.7866517	0.9995169	FALSE
Monocyte	T21	ENSG00000143443	C1orf56	1	12.9817	-0.001646666	0.05532809	0.7866698	0.9995169	FALSE
Monocyte	T21	ENSG00000077150	NFKB2	10	35.57419	-0.001338808	0.05534543	0.7866793	0.9995169	FALSE
Monocyte	T21	ENSG00000247081	BAALC-AS1	8	0.5479796	0.0001761955	0.05559582	0.7866879	0.9995169	FALSE
Monocyte	T21	ENSG00000109927	TECTA	11	0.5479796	0.0001761955	0.05559582	0.7866879	0.9995169	FALSE
Monocyte	T21	ENSG00000157216	SSBP3	1	69.71519	0.00313195	0.05447424	0.7868179	0.9995169	FALSE
Monocyte	T21	ENSG00000123200	ZC3H13	13	133.5383	-0.004511705	0.0527751	0.7868681	0.9995169	FALSE
Monocyte	T21	ENSG00000268001	CARD8-AS1	19	29.16501	-0.002464567	0.05491531	0.7869064	0.9995169	FALSE
Monocyte	T21	ENSG00000117395	EBNA1BP2	1	96.98492	-0.003290285	0.05431005	0.7870644	0.9995169	FALSE
Monocyte	T21	ENSG00000224063	AC007319.1	2	2.967259	-0.002255936	0.05564563	0.7870926	0.9995169	FALSE
Monocyte	T21	ENSG00000173559	NABP1	2	61.95968	-0.002975046	0.05450453	0.7870986	0.9995169	FALSE
Monocyte	T21	ENSG00000175348	TMEM9B	11	66.23295	0.003863309	0.05379779	0.7871506	0.9995169	FALSE
Monocyte	T21	ENSG00000197363	ZNF517	8	2.039848	0.0008831895	0.05551461	0.7872059	0.9995169	FALSE
Monocyte	T21	ENSG00000125458	NT5C	17	100.991	0.003945675	0.05372477	0.787284	0.9995169	FALSE
Monocyte	T21	ENSG00000105281	SLC1A5	19	76.19983	0.004260205	0.05340018	0.7872962	0.9995169	FALSE
Monocyte	T21	ENSG00000175854	SWI5	9	38.77239	0.00341782	0.05422947	0.7873208	0.9995169	FALSE
Monocyte	T21	ENSG00000124743	KLHL31	6	0.319766	-0.0007551012	0.05561011	0.7874148	0.9995169	FALSE
Monocyte	T21	ENSG00000139826	ABHD13	13	24.82853	0.002463345	0.05488545	0.7874218	0.9995169	FALSE
Monocyte	T21	ENSG00000148303	RPL7A	9	5420.769	-0.004242554	0.05291869	0.7874683	0.9995169	FALSE
Monocyte	T21	ENSG00000233695	GAS6-AS1	13	3.427145	0.001095344	0.05548012	0.7875147	0.9995169	FALSE
Monocyte	T21	ENSG00000272143	FGF14-AS2	13	1.390156	0.0006736312	0.05555938	0.7875183	0.9995169	FALSE
Monocyte	T21	ENSG00000160055	TMEM234	1	11.16854	0.002177834	0.05509024	0.7875436	0.9995169	FALSE
Monocyte	T21	ENSG00000130962	PRRG1	X	1.628977	-0.0007967731	0.05554523	0.7876167	0.9995169	FALSE
Monocyte	T21	ENSG00000096968	JAK2	9	101.5789	-0.004154063	0.05343332	0.7877289	0.9995169	FALSE
Monocyte	T21	ENSG00000222037	IGLC6	22	0.256812	-0.0006373866	0.05561483	0.7877497	0.9995169	FALSE
Monocyte	T21	ENSG00000162407	PLPP3	1	13.17705	0.001035627	0.05542695	0.787909	0.9995169	FALSE
Monocyte	T21	ENSG00000198894	CIPC	14	7.364736	-0.00154052	0.0553328	0.7880787	0.9995169	FALSE
Monocyte	T21	ENSG00000111665	CDCA3	12	61.48217	-0.002755971	0.05472072	0.7882029	0.9995169	FALSE
Monocyte	T21	ENSG00000103335	PIEZO1	16	75.60606	-0.004081861	0.05343211	0.7882204	0.9995169	FALSE
Monocyte	T21	ENSG00000061938	TNK2	3	31.07719	0.002687195	0.05473105	0.7882932	0.9995169	FALSE
Monocyte	T21	ENSG00000171365	CLCN5	X	21.98654	-0.002762935	0.05472059	0.7884216	0.9995169	FALSE
Monocyte	T21	ENSG00000166130	IKBIP	12	73.89392	0.003153141	0.05439222	0.7885034	0.9995169	FALSE
Monocyte	T21	ENSG00000100985	MMP9	20	29.38482	-0.0004601506	0.05556749	0.7885606	0.9995169	FALSE
Monocyte	T21	ENSG00000182287	AP1S2	X	405.7019	0.003106287	0.05436464	0.7885901	0.9995169	FALSE
Monocyte	T21	ENSG00000119227	PIGZ	3	4.823773	0.001404531	0.05540034	0.7885942	0.9995169	FALSE
Monocyte	T21	ENSG00000162139	NEU3	11	11.93771	-0.001884928	0.05517554	0.7886155	0.9995169	FALSE
Monocyte	T21	ENSG00000075142	SRI	7	225.6876	0.004777835	0.05263225	0.7888003	0.9995169	FALSE
Monocyte	T21	ENSG00000111639	MRPL51	12	394.0179	-0.0042489	0.05328532	0.7888657	0.9995169	FALSE
Monocyte	T21	ENSG00000152404	CWF19L2	11	32.97483	0.003196261	0.05451227	0.7889135	0.9995169	FALSE
Monocyte	T21	ENSG00000164172	MOCS2	5	24.41684	-0.002452097	0.05492236	0.788942	0.9995169	FALSE
Monocyte	T21	ENSG00000136840	ST6GALNAC4	9	25.45207	0.002749514	0.05475015	0.7889701	0.9995169	FALSE
Monocyte	T21	ENSG00000163872	YEATS2	3	31.10885	-0.003024583	0.05447232	0.7889816	0.9995169	FALSE
Monocyte	T21	ENSG00000143061	IGSF3	1	5.236946	-0.00136546	0.05539008	0.7889871	0.9995169	FALSE
Monocyte	T21	ENSG00000104518	GSDMD	8	62.69713	-0.003540169	0.05407252	0.7890937	0.9995169	FALSE
Monocyte	T21	ENSG00000213638	ADAT3	19	2.743132	-0.0005590576	0.05556592	0.7891513	0.9995169	FALSE
Monocyte	T21	ENSG00000146576	C7orf26	7	24.2635	0.002937826	0.05466521	0.7892217	0.9995169	FALSE
Monocyte	T21	ENSG00000186074	CD300LF	17	55.21631	0.002589206	0.05478747	0.7892379	0.9995169	FALSE
Monocyte	T21	ENSG00000139675	HNRNPA1L2	13	7.72118	0.001424617	0.05537911	0.7893115	0.9995169	FALSE
Monocyte	T21	ENSG00000156970	BUB1B	15	42.29441	-0.002571082	0.05487678	0.789372	0.9995169	FALSE
Monocyte	T21	ENSG00000258659	TRIM34	11	5.043685	7.66111e-05	0.05551147	0.789519	0.9995169	FALSE
Monocyte	T21	ENSG00000149636	DSN1	20	37.09072	-0.003044334	0.05451627	0.7895789	0.9995169	FALSE
Monocyte	T21	ENSG00000186448	ZNF197	3	14.96859	0.002050096	0.05513563	0.7896718	0.9995169	FALSE
Monocyte	T21	ENSG00000113303	BTNL8	5	0.3880269	-0.001030463	0.05561141	0.7897137	0.9995169	FALSE
Monocyte	T21	ENSG00000184313	MROH7	1	0.8075075	-0.001081875	0.05559534	0.7897812	0.9995169	FALSE
Monocyte	T21	ENSG00000182218	HHIPL1	14	0.2603355	-0.0006342789	0.05561478	0.7898653	0.9995169	FALSE
Monocyte	T21	ENSG00000102854	MSLN	16	34.04428	0.001337231	0.05540795	0.7898941	0.9995169	FALSE
Monocyte	T21	ENSG00000154783	FGD5	3	1.271797	-0.0008062196	0.05557222	0.7899654	0.9995169	FALSE
Monocyte	T21	ENSG00000184381	PLA2G6	22	4.783806	-0.001331823	0.05540864	0.7900778	0.9995169	FALSE
Monocyte	T21	ENSG00000137815	RTF1	15	145.7332	-0.004703534	0.05247895	0.7901306	0.9995169	FALSE
Monocyte	T21	ENSG00000050555	LAMC3	9	0.5859958	0.0003297133	0.05559176	0.790203	0.9995169	FALSE
Monocyte	T21	ENSG00000182782	HCAR2	12	15.36643	0.001520169	0.05534532	0.7902175	0.9995169	FALSE
Monocyte	T21	ENSG00000185052	SLC24A3	20	12.30844	-0.001108135	0.05551098	0.7903957	0.9995169	FALSE
Monocyte	T21	ENSG00000159111	MRPL10	17	44.46896	0.003108326	0.05445486	0.7904694	0.9995169	FALSE
Monocyte	T21	ENSG00000157429	ZNF19	16	1.993961	-0.0008747074	0.05552103	0.7904841	0.9995169	FALSE
Monocyte	T21	ENSG00000143412	ANXA9	1	0.6761958	0.000452245	0.05557812	0.7904904	0.9995169	FALSE
Monocyte	T21	ENSG00000082014	SMARCD3	7	11.39083	0.0007802061	0.05551901	0.7905971	0.9995169	FALSE
Monocyte	T21	ENSG00000137845	ADAM10	15	112.9633	-0.003156785	0.05428473	0.7906155	0.9995169	FALSE
Monocyte	T21	ENSG00000198833	UBE2J1	6	112.1323	-0.003001207	0.05443466	0.7907693	0.9995169	FALSE
Monocyte	T21	ENSG00000065559	MAP2K4	17	30.45606	-0.002949978	0.05450321	0.7908582	0.9995169	FALSE
Monocyte	T21	ENSG00000101452	DHX35	20	10.05323	0.00186939	0.05521045	0.7909115	0.9995169	FALSE
Monocyte	T21	ENSG00000077327	SPAG6	10	1.204941	-0.0003525135	0.05558866	0.7909266	0.9995169	FALSE
Monocyte	T21	ENSG00000137077	CCL21	9	0.7345592	0.0002337607	0.05558481	0.7909536	0.9995169	FALSE
Monocyte	T21	ENSG00000105486	LIG1	19	61.75869	0.00298768	0.05455497	0.7910311	0.9995169	FALSE
Monocyte	T21	ENSG00000263002	ZNF234	19	5.334188	-0.001445868	0.05536828	0.7911839	0.9995169	FALSE
Monocyte	T21	ENSG00000099968	BCL2L13	22	50.52525	-0.003896962	0.05367382	0.7912594	0.9995169	FALSE
Monocyte	T21	ENSG00000163832	ELP6	3	45.33186	0.002884191	0.05459514	0.7913259	0.9995169	FALSE
Monocyte	T21	ENSG00000122121	XPNPEP2	X	0.5077935	0.0002743363	0.0555956	0.7913428	0.9995169	FALSE
Monocyte	T21	ENSG00000138795	LEF1	4	9.143425	-0.001278572	0.05541614	0.7913771	0.9995169	FALSE
Monocyte	T21	ENSG00000165568	AKR1E2	10	4.132465	0.0007790765	0.05554188	0.7914027	0.9995169	FALSE
Monocyte	T21	ENSG00000127616	SMARCA4	19	96.17892	-0.004019043	0.05339428	0.7914219	0.9995169	FALSE
Monocyte	T21	ENSG00000120688	WBP4	13	64.07093	0.003416161	0.05417115	0.7914635	0.9995169	FALSE
Monocyte	T21	ENSG00000143195	ILDR2	1	1.058664	-0.0007595401	0.05557628	0.7914709	0.9995169	FALSE
Monocyte	T21	ENSG00000147010	SH3KBP1	X	213.0774	-0.004232408	0.05270471	0.7914895	0.9995169	FALSE
Monocyte	T21	ENSG00000141570	CBX8	17	6.131121	-0.001445538	0.05536766	0.7915196	0.9995169	FALSE
Monocyte	T21	ENSG00000138336	TET1	10	5.216875	-0.001247152	0.0554429	0.7915575	0.9995169	FALSE
Monocyte	T21	ENSG00000032742	IFT88	13	23.24737	0.002813356	0.05464946	0.7915691	0.9995169	FALSE
Monocyte	T21	ENSG00000212694	LINC01089	12	11.36457	-0.001597854	0.05530049	0.7916044	0.9995169	FALSE
Monocyte	T21	ENSG00000126062	TMEM115	3	19.48302	0.002459832	0.05489988	0.7916061	0.9995169	FALSE
Monocyte	T21	ENSG00000198743	SLC5A3	21	39.20002	0.003430308	0.05414496	0.7917145	0.9995169	FALSE
Monocyte	T21	ENSG00000125319	C17orf53	17	7.687667	0.001573408	0.05532322	0.79174	0.9995169	FALSE
Monocyte	T21	ENSG00000107036	RIC1	9	32.45908	-0.002445597	0.05481731	0.7918489	0.9995169	FALSE
Monocyte	T21	ENSG00000185324	CDK10	16	31.96073	0.003197231	0.05439156	0.791993	0.9995169	FALSE
Monocyte	T21	ENSG00000138606	SHF	15	1.487993	-0.0008337074	0.05553773	0.7920119	0.9995169	FALSE
Monocyte	T21	ENSG00000073969	NSF	17	45.01287	-0.00329483	0.05424127	0.792015	0.9995169	FALSE
Monocyte	T21	ENSG00000106460	TMEM106B	7	20.30899	0.002544747	0.05482421	0.7920339	0.9995169	FALSE
Monocyte	T21	ENSG00000133114	GPALPP1	13	34.03551	-0.003003381	0.05451941	0.7920585	0.9995169	FALSE
Monocyte	T21	ENSG00000160991	ORAI2	7	36.88896	0.002604018	0.05483367	0.7921135	0.9995169	FALSE
Monocyte	T21	ENSG00000235527	HIPK1-AS1	1	2.056739	0.0006511081	0.05555698	0.7922067	0.9995169	FALSE
Monocyte	T21	ENSG00000281912	LINC01144	1	0.5723794	-0.0005941252	0.05559172	0.792219	0.9995169	FALSE
Monocyte	T21	ENSG00000198455	ZXDB	X	3.013336	0.001087669	0.05547095	0.7922402	0.9995169	FALSE
Monocyte	T21	ENSG00000172992	DCAKD	17	17.87285	-0.002432733	0.05492068	0.7923357	0.9995169	FALSE
Monocyte	T21	ENSG00000166923	GREM1	15	1.290062	-0.0009595697	0.05558204	0.7924936	0.9995169	FALSE
Monocyte	T21	ENSG00000163214	DHX57	2	22.1993	-0.002507983	0.05481257	0.7926887	0.9995169	FALSE
Monocyte	T21	ENSG00000163093	BBS5	2	2.142779	-0.0008900765	0.05552645	0.7927151	0.9995169	FALSE
Monocyte	T21	ENSG00000171291	ZNF439	19	13.52255	-0.002097615	0.05508064	0.7927286	0.9995169	FALSE
Monocyte	T21	ENSG00000052749	RRP12	10	68.72058	-0.00181043	0.05515412	0.7928088	0.9995169	FALSE
Monocyte	T21	ENSG00000101868	POLA1	X	36.20819	-0.003173937	0.05432796	0.7928808	0.9995169	FALSE
Monocyte	T21	ENSG00000100299	ARSA	22	27.87594	-0.00202676	0.05507779	0.7930143	0.9995169	FALSE
Monocyte	T21	ENSG00000106153	CHCHD2	7	1176.497	0.004187653	0.0531044	0.7931516	0.9995169	FALSE
Monocyte	T21	ENSG00000111846	GCNT2	6	19.87985	0.002661375	0.05472022	0.7931566	0.9995169	FALSE
Monocyte	T21	ENSG00000128185	DGCR6L	22	55.69298	0.003469806	0.05411941	0.7931571	0.9995169	FALSE
Monocyte	T21	ENSG00000253552	HOXA-AS2	7	0.188621	-0.00081575	0.05561656	0.7931576	0.9995169	FALSE
Monocyte	T21	ENSG00000198610	AKR1C4	10	0.188621	-0.00081575	0.05561656	0.7931576	0.9995169	FALSE
Monocyte	T21	ENSG00000170465	KRT6C	12	0.188621	-0.00081575	0.05561656	0.7931576	0.9995169	FALSE
Monocyte	T21	ENSG00000091317	CMTM6	3	284.3777	-0.004692531	0.05269839	0.7931577	0.9995169	FALSE
Monocyte	T21	ENSG00000035141	FAM136A	2	103.7554	0.00376427	0.0536225	0.7932971	0.9995169	FALSE
Monocyte	T21	ENSG00000197070	ARRDC1	9	98.57839	0.004663306	0.05261302	0.7932984	0.9995169	FALSE
Monocyte	T21	ENSG00000213203	GIMAP1	7	85.50561	-0.003145322	0.05427475	0.7933492	0.9995169	FALSE
Monocyte	T21	ENSG00000164163	ABCE1	4	93.04816	-0.003644523	0.05386206	0.7933784	0.9995169	FALSE
Monocyte	T21	ENSG00000196367	TRRAP	7	31.75788	-0.002520099	0.05481669	0.7936623	0.9995169	FALSE
Monocyte	T21	ENSG00000120805	ARL1	12	44.63433	0.002828486	0.05463885	0.7938477	0.9995169	FALSE
Monocyte	T21	ENSG00000250510	GPR162	12	5.689491	-0.001011052	0.05547612	0.7938741	0.9995169	FALSE
Monocyte	T21	ENSG00000082269	FAM135A	6	24.42014	-0.002787388	0.05465336	0.7938833	0.9995169	FALSE
Monocyte	T21	ENSG00000115053	NCL	2	881.7124	-0.003629237	0.05398935	0.793928	0.9995169	FALSE
Monocyte	T21	ENSG00000110721	CHKA	11	33.47748	-0.002534044	0.05478451	0.7939771	0.9995169	FALSE
Monocyte	T21	ENSG00000176659	C20orf197	20	4.896648	0.001321994	0.05540573	0.7939886	0.9995169	FALSE
Monocyte	T21	ENSG00000148606	POLR3A	10	20.62033	0.002722691	0.05469727	0.7940013	0.9995169	FALSE
Monocyte	T21	ENSG00000131368	MRPS25	3	98.48127	0.003789787	0.05377498	0.7940252	0.9995169	FALSE
Monocyte	T21	ENSG00000271383	NBPF19	1	28.68246	-0.001845164	0.05514689	0.7941112	0.9995169	FALSE
Monocyte	T21	ENSG00000146038	DCDC2	6	0.7863048	-0.0003735385	0.05559154	0.7941941	0.9995169	FALSE
Monocyte	T21	ENSG00000159461	AMFR	16	25.31087	0.002729499	0.05468737	0.7942593	0.9995169	FALSE
Monocyte	T21	ENSG00000156795	WDYHV1	8	9.181994	-0.001705557	0.0552535	0.7943034	0.9995169	FALSE
Monocyte	T21	ENSG00000125753	VASP	19	277.6567	0.00324517	0.05419671	0.7944346	0.9995169	FALSE
Monocyte	T21	ENSG00000239857	GET4	7	15.03122	0.001534025	0.05534324	0.7945031	0.9995169	FALSE
Monocyte	T21	ENSG00000135679	MDM2	12	47.92939	0.003335017	0.05414975	0.7945311	0.9995169	FALSE
Monocyte	T21	ENSG00000126947	ARMCX1	X	10.56753	0.001986961	0.05514574	0.7945543	0.9995169	FALSE
Monocyte	T21	ENSG00000104691	UBXN8	8	15.64576	-0.002084431	0.05505776	0.7946634	0.9995169	FALSE
Monocyte	T21	ENSG00000161647	MPP3	17	1.22231	0.0005859058	0.05556665	0.7947451	0.9995169	FALSE
Monocyte	T21	ENSG00000166289	PLEKHF1	19	1.745417	-0.0006722322	0.05555081	0.7947811	0.9995169	FALSE
Monocyte	T21	ENSG00000141012	GALNS	16	20.84531	-0.002271577	0.05494597	0.7948346	0.9995169	FALSE
Monocyte	T21	ENSG00000135775	COG2	1	44.67737	-0.003444394	0.05401445	0.7949181	0.9995169	FALSE
Monocyte	T21	ENSG00000181191	PJA1	X	4.600147	-0.001105603	0.05546597	0.7949343	0.9995169	FALSE
Monocyte	T21	ENSG00000113638	TTC33	5	16.1009	-0.002155696	0.0550154	0.7950429	0.9995169	FALSE
Monocyte	T21	ENSG00000131023	LATS1	6	31.85614	-0.002883993	0.05453235	0.7950703	0.9995169	FALSE
Monocyte	T21	ENSG00000116641	DOCK7	1	21.97006	0.002274712	0.05499053	0.7950856	0.9995169	FALSE
Monocyte	T21	ENSG00000164818	DNAAF5	7	23.34585	-0.002548544	0.05466345	0.7951155	0.9995169	FALSE
Monocyte	T21	ENSG00000064726	BTBD1	15	36.39225	-0.002843168	0.0545312	0.7951464	0.9995169	FALSE
Monocyte	T21	ENSG00000235770	LINC00607	2	3.800014	-0.0006856875	0.05558016	0.7951537	0.9995169	FALSE
Monocyte	T21	ENSG00000177054	ZDHHC13	11	14.1692	-0.001838991	0.05519548	0.7951584	0.9995169	FALSE
Monocyte	T21	ENSG00000136404	TM6SF1	15	11.02521	0.001208097	0.05542744	0.7953884	0.9995169	FALSE
Monocyte	T21	ENSG00000172382	PRSS27	16	0.4520062	-0.0008735629	0.05559415	0.7955158	0.9995169	FALSE
Monocyte	T21	ENSG00000124574	ABCC10	6	8.520375	-0.00152517	0.05530457	0.7956938	0.9995169	FALSE
Monocyte	T21	ENSG00000068976	PYGM	11	0.8554916	-0.000575237	0.05559049	0.7957797	0.9995169	FALSE
Monocyte	T21	ENSG00000158485	CD1B	1	3.705839	0.0005572621	0.0555624	0.7960796	0.9995169	FALSE
Monocyte	T21	ENSG00000120057	SFRP5	10	0.7933323	-0.0005516968	0.05559712	0.7960862	0.9995169	FALSE
Monocyte	T21	ENSG00000278615	C11orf98	11	4.569261	-0.001113894	0.05544332	0.7961888	0.9995169	FALSE
Monocyte	T21	ENSG00000131634	TMEM204	16	2.245043	-0.0005292449	0.05556745	0.7962307	0.9995169	FALSE
Monocyte	T21	ENSG00000169126	ARMC4	10	0.4849404	9.705621e-05	0.0555961	0.7962434	0.9995169	FALSE
Monocyte	T21	ENSG00000109881	CCDC34	11	64.79572	-0.002987994	0.05452015	0.7963235	0.9995169	FALSE
Monocyte	T21	ENSG00000163605	PPP4R2	3	96.63416	0.004360292	0.05298536	0.7963521	0.9995169	FALSE
Monocyte	T21	ENSG00000119403	PHF19	9	117.7722	-0.003512383	0.05394806	0.7965972	0.9995169	FALSE
Monocyte	T21	ENSG00000185813	PCYT2	17	20.98112	-0.002500171	0.05480103	0.796601	0.9995169	FALSE
Monocyte	T21	ENSG00000100426	ZBED4	22	21.27243	-0.002346703	0.05491238	0.7966268	0.9995169	FALSE
Monocyte	T21	ENSG00000161509	GRIN2C	17	0.8199558	-0.0008005353	0.05558184	0.79664	0.9995169	FALSE
Monocyte	T21	ENSG00000186787	SPIN2B	X	10.95224	0.001930025	0.05514777	0.7967216	0.9995169	FALSE
Monocyte	T21	ENSG00000155906	RMND1	6	20.74427	0.00222382	0.05500376	0.7968122	0.9995169	FALSE
Monocyte	T21	ENSG00000163092	XIRP2	2	0.5817728	8.661611e-05	0.05559815	0.7969169	0.9995169	FALSE
Monocyte	T21	ENSG00000240891	PLCXD2	3	0.6247634	0.0002574663	0.05558728	0.7969693	0.9995169	FALSE
Monocyte	T21	ENSG00000160392	C19orf47	19	8.697532	0.001723387	0.05524464	0.7970646	0.9995169	FALSE
Monocyte	T21	ENSG00000221926	TRIM16	17	5.459596	0.001267744	0.05540177	0.797065	0.9995169	FALSE
Monocyte	T21	ENSG00000135924	DNAJB2	2	15.85886	-0.001754827	0.055187	0.7971171	0.9995169	FALSE
Monocyte	T21	ENSG00000063176	SPHK2	19	13.16323	0.002096508	0.05508641	0.7972398	0.9995169	FALSE
Monocyte	T21	ENSG00000243244	STON1	2	0.7618482	0.0004753382	0.05558211	0.7973304	0.9995169	FALSE
Monocyte	T21	ENSG00000104936	DMPK	19	1.663206	-0.0006322246	0.05558017	0.7974405	0.9995169	FALSE
Monocyte	T21	ENSG00000168522	FNTA	8	107.5857	0.003711058	0.05270391	0.7974753	0.9995169	FALSE
Monocyte	T21	ENSG00000156381	ANKRD9	14	20.34493	0.001577023	0.05530886	0.7974976	0.9995169	FALSE
Monocyte	T21	ENSG00000144747	TMF1	3	72.52829	0.003519025	0.05394098	0.7975029	0.9995169	FALSE
Monocyte	T21	ENSG00000109047	RCVRN	17	0.2587037	-0.0002931294	0.05560851	0.7975037	0.9995169	FALSE
Monocyte	T21	ENSG00000166501	PRKCB	16	190.8913	-0.003152556	0.05407125	0.7975204	0.9995169	FALSE
Monocyte	T21	ENSG00000115216	NRBP1	2	76.52769	-0.004067572	0.05315874	0.7975527	0.9995169	FALSE
Monocyte	T21	ENSG00000163485	ADORA1	1	1.303976	0.0006692494	0.05555605	0.7975849	0.9995169	FALSE
Monocyte	T21	ENSG00000179532	DNHD1	11	2.493848	0.001189939	0.05550228	0.7976093	0.9995169	FALSE
Monocyte	T21	ENSG00000093167	LRRFIP2	3	74.81628	-0.003108096	0.05424415	0.7976912	0.9995169	FALSE
Monocyte	T21	ENSG00000121769	FABP3	1	4.259427	0.000663123	0.05554611	0.7977275	0.9995169	FALSE
Monocyte	T21	ENSG00000122122	SASH3	X	74.82515	0.002524991	0.05449689	0.7978483	0.9995169	FALSE
Monocyte	T21	ENSG00000275023	MLLT6	17	28.37592	0.002380855	0.05486481	0.7981436	0.9995169	FALSE
Monocyte	T21	ENSG00000100982	PCIF1	20	28.35613	0.002759414	0.05455948	0.7981648	0.9995169	FALSE
Monocyte	T21	ENSG00000137098	SPAG8	9	1.282139	0.000650886	0.0555616	0.7981997	0.9995169	FALSE
Monocyte	T21	ENSG00000275832	ARHGAP23	17	7.339677	-0.001560761	0.05532114	0.7982079	0.9995169	FALSE
Monocyte	T21	ENSG00000163564	PYHIN1	1	1.55333	0.0007032195	0.05555086	0.7982091	0.9995169	FALSE
Monocyte	T21	ENSG00000171574	ZNF584	19	3.968055	-0.001148671	0.0554468	0.7982128	0.9995169	FALSE
Monocyte	T21	ENSG00000138777	PPA2	4	104.2184	-0.003225501	0.05422597	0.7983713	0.9995169	FALSE
Monocyte	T21	ENSG00000159788	RGS12	4	13.36132	0.00138638	0.05533995	0.7983746	0.9995169	FALSE
Monocyte	T21	ENSG00000187783	TMEM72	10	0.2862961	0.0001396427	0.05560744	0.7985212	0.9995169	FALSE
Monocyte	T21	ENSG00000174236	REP15	12	0.2862961	0.0001396427	0.05560744	0.7985212	0.9995169	FALSE
Monocyte	T21	ENSG00000106400	ZNHIT1	7	209.9878	0.004700233	0.05249353	0.798577	0.9995169	FALSE
Monocyte	T21	ENSG00000179041	RRS1	8	33.7064	0.002591291	0.0547898	0.7986092	0.9995169	FALSE
Monocyte	T21	ENSG00000112309	B3GAT2	6	0.9926999	-0.0006888551	0.05556767	0.7987117	0.9995169	FALSE
Monocyte	T21	ENSG00000166266	CUL5	11	62.87477	-0.003415999	0.05399281	0.7988949	0.9995169	FALSE
Monocyte	T21	ENSG00000075151	EIF4G3	1	83.39104	0.004105756	0.05324291	0.7989037	0.9995169	FALSE
Monocyte	T21	ENSG00000100526	CDKN3	14	101.9243	-0.00365756	0.05401802	0.7989797	0.9995169	FALSE
Monocyte	T21	ENSG00000185522	LMNTD2	11	2.725454	-0.0008949608	0.05550407	0.7990417	0.9995169	FALSE
Monocyte	T21	ENSG00000141664	ZCCHC2	18	26.04439	0.002443811	0.05480175	0.799055	0.9995169	FALSE
Monocyte	T21	ENSG00000099866	MADCAM1	19	1.545801	0.0006574481	0.05555692	0.7990789	0.9995169	FALSE
Monocyte	T21	ENSG00000136273	HUS1	7	27.20686	0.002292455	0.05494524	0.7992091	0.9995169	FALSE
Monocyte	T21	ENSG00000223749	MIR503HG	X	8.758351	-0.00146289	0.05534262	0.7992908	0.9995169	FALSE
Monocyte	T21	ENSG00000141198	TOM1L1	17	1.6793	0.0005558885	0.05557412	0.7993303	0.9995169	FALSE
Monocyte	T21	ENSG00000246334	PRR7-AS1	5	0.9542969	-0.0005149875	0.05558912	0.7994079	0.9995169	FALSE
Monocyte	T21	ENSG00000214193	SH3D21	1	3.407219	-0.000751176	0.05552207	0.7994227	0.9995169	FALSE
Monocyte	T21	ENSG00000126106	TMEM53	1	9.221593	-0.001709408	0.05522541	0.7994855	0.9995169	FALSE
Monocyte	T21	ENSG00000100485	SOS2	14	50.46144	-0.002281372	0.05485079	0.7996437	0.9995169	FALSE
Monocyte	T21	ENSG00000166265	CYYR1	21	10.63438	0.001649403	0.0553028	0.7997011	0.9995169	FALSE
Monocyte	T21	ENSG00000135506	OS9	12	123.6541	-0.004290289	0.05278833	0.7997258	0.9995169	FALSE
Monocyte	T21	ENSG00000188917	TRMT2B	X	9.952063	-0.00172228	0.05522394	0.7997664	0.9995169	FALSE
Monocyte	T21	ENSG00000141503	MINK1	17	17.71866	0.001934401	0.05510921	0.799776	0.9995169	FALSE
Monocyte	T21	ENSG00000115944	COX7A2L	2	282.6553	0.004424021	0.05287254	0.7998781	0.9995169	FALSE
Monocyte	T21	ENSG00000128250	RFPL1	22	0.3780071	0.0001368666	0.05560276	0.7999852	0.9995169	FALSE
Monocyte	T21	ENSG00000092850	TEKT2	1	0.4143454	-0.0004687818	0.05561162	0.8000053	0.9995169	FALSE
Monocyte	T21	ENSG00000233429	HOTAIRM1	7	37.44006	-0.001490848	0.05523734	0.8000431	0.9995169	FALSE
Monocyte	T21	ENSG00000130741	EIF2S3	X	229.4097	-0.005094846	0.05142922	0.8000779	0.9995169	FALSE
Monocyte	T21	ENSG00000162378	ZYG11B	1	35.53014	-0.002968981	0.05436107	0.8001954	0.9995169	FALSE
Monocyte	T21	ENSG00000254685	FPGT	1	15.19932	-0.001927907	0.05502958	0.8002014	0.9995169	FALSE
Monocyte	T21	ENSG00000144659	SLC25A38	3	22.23611	-0.001891028	0.05514305	0.8002305	0.9995169	FALSE
Monocyte	T21	ENSG00000166582	CENPV	17	23.39779	0.001759247	0.05521346	0.8003386	0.9995169	FALSE
Monocyte	T21	ENSG00000186010	NDUFA13	19	349.2788	-0.004715351	0.05253503	0.8003416	0.9995169	FALSE
Monocyte	T21	ENSG00000262686	GLIS2-AS1	16	0.3468721	8.186144e-05	0.05560262	0.8003667	0.9995169	FALSE
Monocyte	T21	ENSG00000137875	BCL2L10	15	1.313489	0.0003646351	0.0555664	0.8003764	0.9995169	FALSE
Monocyte	T21	ENSG00000269743	SLC25A53	X	9.610843	0.001674972	0.05524904	0.8003875	0.9995169	FALSE
Monocyte	T21	ENSG00000178188	SH2B1	16	19.84828	0.002594511	0.05474304	0.8004209	0.9995169	FALSE
Monocyte	T21	ENSG00000224101	ELMO1-AS1	7	0.4835586	-0.000340995	0.05560165	0.8004372	0.9995169	FALSE
Monocyte	T21	ENSG00000073670	ADAM11	17	0.4835586	-0.000340995	0.05560165	0.8004372	0.9995169	FALSE
Monocyte	T21	ENSG00000139517	LNX2	13	7.674615	-0.001619059	0.05526273	0.8006425	0.9995169	FALSE
Monocyte	T21	ENSG00000167323	STIM1	11	32.63434	0.003072101	0.05437596	0.8006899	0.9995169	FALSE
Monocyte	T21	ENSG00000115594	IL1R1	2	2.891319	0.00073449	0.05554321	0.8007298	0.9995169	FALSE
Monocyte	T21	ENSG00000126777	KTN1	14	245.8623	0.004696777	0.05231406	0.8007514	0.9995169	FALSE
Monocyte	T21	ENSG00000148225	WDR31	9	2.598979	0.0009164686	0.05550572	0.8007803	0.9995169	FALSE
Monocyte	T21	ENSG00000139546	TARBP2	12	27.6418	0.002649338	0.05470477	0.8008762	0.9995169	FALSE
Monocyte	T21	ENSG00000115947	ORC4	2	41.55247	0.003316722	0.05413314	0.8008978	0.9995169	FALSE
Monocyte	T21	ENSG00000115159	GPD2	2	36.00056	-0.002566242	0.05469971	0.8009206	0.9995169	FALSE
Monocyte	T21	ENSG00000112651	MRPL2	6	76.79011	-0.003481361	0.05392598	0.8010659	0.9995169	FALSE
Monocyte	T21	ENSG00000185619	PCGF3	4	23.68475	-0.001745134	0.05514331	0.8011459	0.9995169	FALSE
Monocyte	T21	ENSG00000137842	TMEM62	15	12.83727	0.001843594	0.05518305	0.8011618	0.9995169	FALSE
Monocyte	T21	ENSG00000183570	PCBP3	21	2.935997	-0.0007631592	0.05552551	0.8012685	0.9995169	FALSE
Monocyte	T21	ENSG00000163492	CCDC141	2	0.6550102	0.0003075888	0.05559343	0.8013549	0.9995169	FALSE
Monocyte	T21	ENSG00000007129	CEACAM21	19	7.043783	0.0009509807	0.05547975	0.8014055	0.9995169	FALSE
Monocyte	T21	ENSG00000143382	ADAMTSL4	1	30.67998	-0.002219953	0.05502061	0.801442	0.9995169	FALSE
Monocyte	T21	ENSG00000005801	ZNF195	11	25.51657	0.002732748	0.05461543	0.801456	0.9995169	FALSE
Monocyte	T21	ENSG00000257108	NHLRC4	16	2.004646	0.0007734325	0.05553868	0.8016343	0.9995169	FALSE
Monocyte	T21	ENSG00000111885	MAN1A1	6	44.69808	-0.002448555	0.05475385	0.8016638	0.9995169	FALSE
Monocyte	T21	ENSG00000092199	HNRNPC	14	794.2512	-0.006359211	0.04900379	0.8016982	0.9995169	FALSE
Monocyte	T21	ENSG00000156026	MCU	10	29.23114	-0.00248267	0.0547632	0.8017241	0.9995169	FALSE
Monocyte	T21	ENSG00000156603	MED19	11	36.73957	0.00259922	0.05472148	0.8017515	0.9995169	FALSE
Monocyte	T21	ENSG00000173852	DPY19L1	7	14.86653	-0.002086751	0.05501867	0.8018444	0.9995169	FALSE
Monocyte	T21	ENSG00000135974	C2orf49	2	26.0979	0.002777356	0.05460472	0.8018648	0.9995169	FALSE
Monocyte	T21	ENSG00000179115	FARSA	19	86.50598	0.003753526	0.05361658	0.801903	0.9995169	FALSE
Monocyte	T21	ENSG00000189339	SLC35E2B	1	31.51521	-0.002801757	0.05451983	0.8020039	0.9995169	FALSE
Monocyte	T21	ENSG00000181982	CCDC149	4	4.870773	0.0009370964	0.05548607	0.8020919	0.9995169	FALSE
Monocyte	T21	ENSG00000101104	PABPC1L	20	8.430689	-0.001341484	0.05536082	0.8020995	0.9995169	FALSE
Monocyte	T21	ENSG00000047056	WDR37	10	23.32805	0.00258805	0.05472423	0.8021116	0.9995169	FALSE
Monocyte	T21	ENSG00000134769	DTNA	18	10.15439	0.001709271	0.0552414	0.8021228	0.9995169	FALSE
Monocyte	T21	ENSG00000109265	KIAA1211	4	12.06549	0.0003549194	0.05543665	0.8022084	0.9995169	FALSE
Monocyte	T21	ENSG00000084090	STARD7	2	118.3236	0.004032017	0.05322017	0.8022273	0.9995169	FALSE
Monocyte	T21	ENSG00000068650	ATP11A	13	80.40286	-0.003073735	0.05419357	0.8022282	0.9995169	FALSE
Monocyte	T21	ENSG00000156171	DRAM2	1	73.75175	-0.003413232	0.05389803	0.8022411	0.9995169	FALSE
Monocyte	T21	ENSG00000004399	PLXND1	3	36.60219	-0.001978129	0.05500611	0.8022551	0.9995169	FALSE
Monocyte	T21	ENSG00000102226	USP11	X	27.44659	0.002777224	0.05457398	0.8022733	0.9995169	FALSE
Monocyte	T21	ENSG00000095209	TMEM38B	9	24.00503	-0.002433173	0.05480139	0.8023325	0.9995169	FALSE
Monocyte	T21	ENSG00000163291	PAQR3	4	9.852814	-0.001833499	0.05516858	0.8024523	0.9995169	FALSE
Monocyte	T21	ENSG00000197168	NEK5	13	0.970771	-0.0003998089	0.05557717	0.8025179	0.9995169	FALSE
Monocyte	T21	ENSG00000196247	ZNF107	7	15.05112	0.002205076	0.05495929	0.8025368	0.9995169	FALSE
Monocyte	T21	ENSG00000175294	CATSPER1	11	12.91495	0.0009795361	0.05545966	0.802549	0.9995169	FALSE
Monocyte	T21	ENSG00000006025	OSBPL7	17	4.522791	0.001158913	0.05542874	0.8025707	0.9995169	FALSE
Monocyte	T21	ENSG00000080007	DDX43	6	0.7744386	-0.0006449176	0.05558404	0.8026358	0.9995169	FALSE
Monocyte	T21	ENSG00000107290	SETX	9	121.0353	-0.003891815	0.05325231	0.8026961	0.9995169	FALSE
Monocyte	T21	ENSG00000131669	NINJ1	9	98.90965	-0.001311415	0.05529848	0.8028631	0.9995169	FALSE
Monocyte	T21	ENSG00000034053	APBA2	15	3.403275	-0.0008493992	0.05552236	0.8029132	0.9995169	FALSE
Monocyte	T21	ENSG00000251260	WDFY3-AS1	4	0.1818631	-1.658223e-06	0.05560675	0.8029667	0.9995169	FALSE
Monocyte	T21	ENSG00000229921	KIF25-AS1	6	0.1818631	-1.658223e-06	0.05560675	0.8029667	0.9995169	FALSE
Monocyte	T21	ENSG00000137877	SPTBN5	15	0.1818631	-1.658223e-06	0.05560675	0.8029667	0.9995169	FALSE
Monocyte	T21	ENSG00000175311	ANKS4B	16	0.1818631	-1.658223e-06	0.05560675	0.8029667	0.9995169	FALSE
Monocyte	T21	ENSG00000250067	YJEFN3	19	3.63419	0.0009789	0.05548179	0.8029905	0.9995169	FALSE
Monocyte	T21	ENSG00000188710	QRFP	9	1.128278	-0.0005525173	0.05556944	0.8030744	0.9995169	FALSE
Monocyte	T21	ENSG00000108829	LRRC59	17	108.8448	0.004380132	0.0524911	0.8031411	0.9995169	FALSE
Monocyte	T21	ENSG00000179029	TMEM107	17	71.43032	0.0031091	0.05424949	0.803156	0.9995169	FALSE
Monocyte	T21	ENSG00000139636	LMBR1L	12	19.19789	0.002317431	0.05492912	0.8031656	0.9995169	FALSE
Monocyte	T21	ENSG00000111358	GTF2H3	12	44.59912	0.002830338	0.05444918	0.8032329	0.9995169	FALSE
Monocyte	T21	ENSG00000196123	KIAA0895L	16	7.011963	0.001501255	0.05532649	0.8032475	0.9995169	FALSE
Monocyte	T21	ENSG00000185811	IKZF1	7	180.6431	-0.004132443	0.05293498	0.8033314	0.9995169	FALSE
Monocyte	T21	ENSG00000072110	ACTN1	14	108.6106	-0.002507342	0.05464524	0.8034571	0.9995169	FALSE
Monocyte	T21	ENSG00000132950	ZMYM5	13	30.76299	-0.002862691	0.05442174	0.8036068	0.9995169	FALSE
Monocyte	T21	ENSG00000178821	TMEM52	1	0.945851	-0.0003799821	0.05559323	0.8036599	0.9995169	FALSE
Monocyte	T21	ENSG00000104915	STX10	19	98.47281	0.002885179	0.05437696	0.8037979	0.9995169	FALSE
Monocyte	T21	ENSG00000051128	HOMER3	19	19.13956	0.000850204	0.05548962	0.8038459	0.9995169	FALSE
Monocyte	T21	ENSG00000167193	CRK	17	62.82001	0.003366384	0.05398305	0.8039377	0.9995169	FALSE
Monocyte	T21	ENSG00000118217	ATF6	1	73.51346	-0.003041638	0.05420906	0.8039847	0.9995169	FALSE
Monocyte	T21	ENSG00000143157	POGK	1	34.77515	-0.003173341	0.05417733	0.8039878	0.9995169	FALSE
Monocyte	T21	ENSG00000122557	HERPUD2	7	36.0709	0.002614546	0.0545132	0.8039923	0.9995169	FALSE
Monocyte	T21	ENSG00000146830	GIGYF1	7	26.37174	-0.002546032	0.05466375	0.8040332	0.9995169	FALSE
Monocyte	T21	ENSG00000138835	RGS3	9	6.027493	0.001021143	0.05543537	0.8040443	0.9995169	FALSE
Monocyte	T21	ENSG00000230606	AC159540.1	2	1.895798	-0.0008752632	0.05555424	0.8040925	0.9995169	FALSE
Monocyte	T21	ENSG00000126821	SGPP1	14	14.21265	0.001801409	0.0551859	0.8042022	0.9995169	FALSE
Monocyte	T21	ENSG00000182504	CEP97	3	18.46131	-0.0007047444	0.05511233	0.8042039	0.9995169	FALSE
Monocyte	T21	ENSG00000010319	SEMA3G	3	0.2312608	-0.0002384198	0.05560856	0.8042061	0.9995169	FALSE
Monocyte	T21	ENSG00000188766	SPRED3	19	0.2312608	-0.0002384198	0.05560856	0.8042061	0.9995169	FALSE
Monocyte	T21	ENSG00000226763	SRRM5	19	0.2312608	-0.0002384198	0.05560856	0.8042061	0.9995169	FALSE
Monocyte	T21	ENSG00000100425	BRD1	22	26.62261	0.002635687	0.05462957	0.8042193	0.9995169	FALSE
Monocyte	T21	ENSG00000134049	IER3IP1	18	75.16585	0.004068197	0.05314874	0.8042605	0.9995169	FALSE
Monocyte	T21	ENSG00000151835	SACS	13	33.46539	-0.002884672	0.05444382	0.8043765	0.9995169	FALSE
Monocyte	T21	ENSG00000159674	SPON2	4	3.059147	0.0008811657	0.05549866	0.804436	0.9995169	FALSE
Monocyte	T21	ENSG00000037042	TUBG2	17	2.504703	-0.0008319874	0.05551424	0.8046038	0.9995169	FALSE
Monocyte	T21	ENSG00000236304	AP001189.4	11	0.3824022	-0.0009591139	0.05561187	0.8047108	0.9995169	FALSE
Monocyte	T21	ENSG00000147027	TMEM47	X	0.3824022	-0.0009591139	0.05561187	0.8047108	0.9995169	FALSE
Monocyte	T21	ENSG00000135114	OASL	12	9.785427	0.0009917968	0.05547016	0.8047336	0.9995169	FALSE
Monocyte	T21	ENSG00000165644	COMTD1	10	28.08968	-0.002884515	0.05438476	0.8048904	0.9995169	FALSE
Monocyte	T21	ENSG00000028277	POU2F2	19	213.7906	0.003534387	0.05362784	0.8049183	0.9995169	FALSE
Monocyte	T21	ENSG00000103381	CPPED1	16	133.1105	0.003439936	0.05389502	0.8050309	0.9995169	FALSE
Monocyte	T21	ENSG00000100109	TFIP11	22	20.64252	0.002541856	0.05474587	0.8051179	0.9995169	FALSE
Monocyte	T21	ENSG00000149761	NUDT22	11	66.16121	-0.003678561	0.05352186	0.8051268	0.9995169	FALSE
Monocyte	T21	ENSG00000130021	PUDP	X	42.49377	0.002986278	0.05436293	0.8051536	0.9995169	FALSE
Monocyte	T21	ENSG00000163660	CCNL1	3	380.0862	-0.002812619	0.05460096	0.8051937	0.9995169	FALSE
Monocyte	T21	ENSG00000182768	NGRN	15	21.55161	-0.001826621	0.05513323	0.8052045	0.9995169	FALSE
Monocyte	T21	ENSG00000100353	EIF3D	22	275.5965	0.003880674	0.05332396	0.8052354	0.9995169	FALSE
Monocyte	T21	ENSG00000237883	DGUOK-AS1	2	3.58918	0.00109408	0.0554535	0.8053612	0.9995169	FALSE
Monocyte	T21	ENSG00000171443	ZNF524	19	63.51268	-0.003573086	0.05380014	0.8053729	0.9995169	FALSE
Monocyte	T21	ENSG00000186416	NKRF	X	23.26503	0.002580875	0.05468611	0.8053731	0.9995169	FALSE
Monocyte	T21	ENSG00000100234	TIMP3	22	30.95393	-0.00188942	0.05515217	0.8056991	0.9995169	FALSE
Monocyte	T21	ENSG00000131153	GINS2	16	95.66143	0.003084507	0.0545401	0.8056993	0.9995169	FALSE
Monocyte	T21	ENSG00000132376	INPP5K	17	26.70611	0.002055172	0.05499329	0.8057206	0.9995169	FALSE
Monocyte	T21	ENSG00000165591	FAAH2	X	0.9305909	-0.001138522	0.05560667	0.8057523	0.9995169	FALSE
Monocyte	T21	ENSG00000176055	MBLAC2	5	6.797742	0.001670631	0.05531019	0.805819	0.9995169	FALSE
Monocyte	T21	ENSG00000164902	PHAX	5	55.65207	0.002541205	0.05470252	0.8058771	0.9995169	FALSE
Monocyte	T21	ENSG00000103174	NAGPA	16	25.62729	0.002103851	0.05496345	0.8060283	0.9995169	FALSE
Monocyte	T21	ENSG00000130304	SLC27A1	19	18.10398	-0.001656969	0.05518567	0.8060608	0.9995169	FALSE
Monocyte	T21	ENSG00000151806	GUF1	4	27.8964	-0.002625671	0.05462307	0.806078	0.9995169	FALSE
Monocyte	T21	ENSG00000122203	KIAA1191	5	18.50041	0.002525263	0.05473963	0.8061174	0.9995169	FALSE
Monocyte	T21	ENSG00000122884	P4HA1	10	46.45316	0.00273414	0.0546179	0.8062765	0.9995169	FALSE
Monocyte	T21	ENSG00000204946	ZNF783	7	6.274239	0.001448105	0.05532146	0.8063087	0.9995169	FALSE
Monocyte	T21	ENSG00000189114	BLOC1S3	19	5.91707	0.001197648	0.05540812	0.8066622	0.9995169	FALSE
Monocyte	T21	ENSG00000070019	GUCY2C	12	0.4396529	5.685793e-05	0.0555982	0.8066659	0.9995169	FALSE
Monocyte	T21	ENSG00000147316	MCPH1	8	29.35545	-0.002580658	0.05464974	0.8068067	0.9995169	FALSE
Monocyte	T21	ENSG00000116731	PRDM2	1	67.689	-0.00329226	0.05392052	0.8068264	0.9995169	FALSE
Monocyte	T21	ENSG00000106603	COA1	7	79.82154	-0.003442276	0.05379195	0.8068376	0.9995169	FALSE
Monocyte	T21	ENSG00000049247	UTS2	1	0.5811637	5.462268e-06	0.05558855	0.8068513	0.9995169	FALSE
Monocyte	T21	ENSG00000186891	TNFRSF18	1	0.4976135	-0.0003360352	0.05560731	0.8069515	0.9995169	FALSE
Monocyte	T21	ENSG00000046889	PREX2	8	1.600961	-0.000588397	0.0555667	0.8069663	0.9995169	FALSE
Monocyte	T21	ENSG00000163481	RNF25	2	12.02662	0.001804287	0.05514817	0.8070857	0.9995169	FALSE
Monocyte	T21	ENSG00000113594	LIFR	5	1.898569	0.0006703989	0.05554719	0.8070869	0.9995169	FALSE
Monocyte	T21	ENSG00000173715	C11orf80	11	1.844467	-0.0007614785	0.05554016	0.8071012	0.9995169	FALSE
Monocyte	T21	ENSG00000185189	NRBP2	8	2.813781	0.0009951437	0.05547809	0.807124	0.9995169	FALSE
Monocyte	T21	ENSG00000172006	ZNF554	19	1.831971	0.0007796392	0.05552635	0.8071719	0.9995169	FALSE
Monocyte	T21	ENSG00000141338	ABCA8	17	0.2736726	-0.0006696923	0.05561522	0.8071818	0.9995169	FALSE
Monocyte	T21	ENSG00000148488	ST8SIA6	10	8.937813	-0.0009093973	0.05550664	0.8073925	0.9995169	FALSE
Monocyte	T21	ENSG00000248333	CDK11B	1	49.44854	0.003056823	0.05423835	0.8074091	0.9995169	FALSE
Monocyte	T21	ENSG00000122678	POLM	7	13.26797	-0.001931805	0.05505575	0.8075575	0.9995169	FALSE
Monocyte	T21	ENSG00000110321	EIF4G2	11	392.2572	-0.004324874	0.05236926	0.8076234	0.9995169	FALSE
Monocyte	T21	ENSG00000129244	ATP1B2	17	10.49651	0.001411966	0.0553249	0.8076822	0.9995169	FALSE
Monocyte	T21	ENSG00000204524	ZNF805	19	3.207741	-0.001061935	0.05545898	0.8077878	0.9995169	FALSE
Monocyte	T21	ENSG00000149600	COMMD7	20	112.6543	-0.004196439	0.05273001	0.8078244	0.9995169	FALSE
Monocyte	T21	ENSG00000130119	GNL3L	X	18.60343	0.00236165	0.05479103	0.8078798	0.9995169	FALSE
Monocyte	T21	ENSG00000178307	TMEM11	17	47.95105	-0.002697552	0.05455063	0.8079105	0.9995169	FALSE
Monocyte	T21	ENSG00000110628	SLC22A18	11	12.74123	-0.001174937	0.05536616	0.8079128	0.9995169	FALSE
Monocyte	T21	ENSG00000154277	UCHL1	4	1.989352	-0.0002318488	0.05556076	0.8080794	0.9995169	FALSE
Monocyte	T21	ENSG00000075426	FOSL2	2	106.6266	0.001461421	0.05514364	0.8082695	0.9995169	FALSE
Monocyte	T21	ENSG00000147862	NFIB	9	1.589041	0.0004926677	0.05556162	0.8084639	0.9995169	FALSE
Monocyte	T21	ENSG00000100575	TIMM9	14	65.13736	0.002993826	0.0543019	0.808637	0.9995169	FALSE
Monocyte	T21	ENSG00000141469	SLC14A1	18	5.294788	-0.000811359	0.05551783	0.8087969	0.9995169	FALSE
Monocyte	T21	ENSG00000172172	MRPL13	8	124.7969	0.003327889	0.05395054	0.808804	0.9995169	FALSE
Monocyte	T21	ENSG00000141905	NFIC	19	61.22713	-0.002369413	0.05452095	0.8088204	0.9995169	FALSE
Monocyte	T21	ENSG00000125841	NRSN2	20	4.773729	-0.001085231	0.05544672	0.8089089	0.9995169	FALSE
Monocyte	T21	ENSG00000147099	HDAC8	X	31.69898	-0.0009011645	0.05449528	0.8089367	0.9995169	FALSE
Monocyte	T21	ENSG00000128886	ELL3	15	0.4019097	-0.001055644	0.05561378	0.8089757	0.9995169	FALSE
Monocyte	T21	ENSG00000127954	STEAP4	7	32.28063	-0.001362404	0.05532858	0.8090248	0.9995169	FALSE
Monocyte	T21	ENSG00000015413	DPEP1	16	0.1780322	-0.000768574	0.05561601	0.8090388	0.9995169	FALSE
Monocyte	T21	ENSG00000198792	TMEM184B	22	11.187	0.001775152	0.05515857	0.8090551	0.9995169	FALSE
Monocyte	T21	ENSG00000138378	STAT4	2	5.58228	0.0008206479	0.0555073	0.809101	0.9995169	FALSE
Monocyte	T21	ENSG00000189077	TMEM120A	7	28.2853	-0.002154348	0.05477272	0.809157	0.9995169	FALSE
Monocyte	T21	ENSG00000164938	TP53INP1	8	11.8453	0.001372119	0.05532382	0.80924	0.9995169	FALSE
Monocyte	T21	ENSG00000224959	AC017002.2	2	0.2213898	-0.0007311273	0.05561535	0.8092967	0.9995169	FALSE
Monocyte	T21	ENSG00000105640	RPL18A	19	6560.775	0.0007267503	0.05093291	0.8093272	0.9995169	FALSE
Monocyte	T21	ENSG00000245060	LINC00847	5	15.66561	0.001919479	0.05509382	0.8093866	0.9995169	FALSE
Monocyte	T21	ENSG00000091986	CCDC80	3	0.3956634	-0.0005899875	0.05561026	0.8093904	0.9995169	FALSE
Monocyte	T21	ENSG00000113300	CNOT6	5	48.36675	-0.00337156	0.05380661	0.8094142	0.9995169	FALSE
Monocyte	T21	ENSG00000040199	PHLPP2	16	2.934034	0.0008504926	0.0555079	0.8094644	0.9995169	FALSE
Monocyte	T21	ENSG00000269604	AC005523.2	19	7.112253	-0.001321893	0.05536133	0.8095048	0.9995169	FALSE
Monocyte	T21	ENSG00000185869	ZNF829	19	2.974257	-0.001046885	0.05545334	0.8095633	0.9995169	FALSE
Monocyte	T21	ENSG00000228623	ZNF883	9	3.983256	0.001018831	0.0554568	0.809644	0.9995169	FALSE
Monocyte	T21	ENSG00000117399	CDC20	1	169.7364	0.003843697	0.05368659	0.8099113	0.9995169	FALSE
Monocyte	T21	ENSG00000186350	RXRA	9	113.9332	-0.002187851	0.05480166	0.810062	0.9995169	FALSE
Monocyte	T21	ENSG00000142684	ZNF593	1	95.32318	0.003410455	0.05427611	0.8100913	0.9995169	FALSE
Monocyte	T21	ENSG00000170876	TMEM43	3	24.84309	-0.002410508	0.05474097	0.8101088	0.9995169	FALSE
Monocyte	T21	ENSG00000117450	PRDX1	1	440.5143	0.003715597	0.05340827	0.810167	0.9995169	FALSE
Monocyte	T21	ENSG00000142655	PEX14	1	17.42607	0.001916999	0.05509921	0.810373	0.9995169	FALSE
Monocyte	T21	ENSG00000163866	SMIM12	1	78.81892	0.002699853	0.05440033	0.8105395	0.9995169	FALSE
Monocyte	T21	ENSG00000170832	USP32	17	69.76349	-0.002799918	0.05449998	0.8105733	0.9995169	FALSE
Monocyte	T21	ENSG00000073734	ABCB11	2	1.189008	-0.0006076775	0.05560266	0.8106287	0.9995169	FALSE
Monocyte	T21	ENSG00000160883	HK3	5	48.76826	-0.001370064	0.05526266	0.8107289	0.9995169	FALSE
Monocyte	T21	ENSG00000103275	UBE2I	16	293.4099	0.004491871	0.05218688	0.8109148	0.9995169	FALSE
Monocyte	T21	ENSG00000019485	PRDM11	11	5.605742	0.001275482	0.0554157	0.8109968	0.9995169	FALSE
Monocyte	T21	ENSG00000162851	TFB2M	1	22.40647	0.001874365	0.05510369	0.8110507	0.9995169	FALSE
Monocyte	T21	ENSG00000128641	MYO1B	2	2.138447	0.0008796622	0.05550449	0.8110528	0.9995169	FALSE
Monocyte	T21	ENSG00000143149	ALDH9A1	1	50.79411	0.003281743	0.05394328	0.8111196	0.9995169	FALSE
Monocyte	T21	ENSG00000233746	LINC00656	20	0.3188521	-0.0007150351	0.05560977	0.8111574	0.9995169	FALSE
Monocyte	T21	ENSG00000196290	NIF3L1	2	29.48424	-0.002153803	0.05488577	0.8112039	0.9995169	FALSE
Monocyte	T21	ENSG00000011243	AKAP8L	19	58.39841	-0.00269611	0.05445136	0.811599	0.9995169	FALSE
Monocyte	T21	ENSG00000176919	C8G	9	0.4178991	0.0002287343	0.05560956	0.8116079	0.9995169	FALSE
Monocyte	T21	ENSG00000146416	AIG1	6	29.98702	-0.002496749	0.05466599	0.8116969	0.9995169	FALSE
Monocyte	T21	ENSG00000216895	AC009403.2	7	11.61799	-0.001650904	0.05520485	0.8117089	0.9995169	FALSE
Monocyte	T21	ENSG00000140057	AK7	14	1.624522	-0.001128444	0.0555754	0.8117583	0.9995169	FALSE
Monocyte	T21	ENSG00000132467	UTP3	4	56.8338	0.003470641	0.05370363	0.8118009	0.9995169	FALSE
Monocyte	T21	ENSG00000167085	PHB	17	234.555	0.0031568	0.05407149	0.8118373	0.9995169	FALSE
Monocyte	T21	ENSG00000172349	IL16	15	57.58327	-0.00347977	0.05367089	0.8118443	0.9995169	FALSE
Monocyte	T21	ENSG00000134242	PTPN22	1	40.23467	-0.002661872	0.05465054	0.8118452	0.9995169	FALSE
Monocyte	T21	ENSG00000087263	OGFOD1	16	32.07388	0.002592068	0.05446845	0.8119035	0.9995169	FALSE
Monocyte	T21	ENSG00000163013	FBXO41	2	9.503571	-0.001770932	0.05513954	0.8119864	0.9995169	FALSE
Monocyte	T21	ENSG00000147383	NSDHL	X	18.29909	-0.002117981	0.05492566	0.8120268	0.9995169	FALSE
Monocyte	T21	ENSG00000100241	SBF1	22	16.61323	-0.002216102	0.05480004	0.8121571	0.9995169	FALSE
Monocyte	T21	ENSG00000106628	POLD2	7	106.3288	-0.003287559	0.05385729	0.8121579	0.9995169	FALSE
Monocyte	T21	ENSG00000146700	SSC4D	7	1.516693	0.0003037358	0.05555859	0.8121871	0.9995169	FALSE
Monocyte	T21	ENSG00000136932	TRMO	9	17.55234	0.002249387	0.05483299	0.8122655	0.9995169	FALSE
Monocyte	T21	ENSG00000089248	ERP29	12	581.4096	0.005130075	0.05173594	0.8122949	0.9995169	FALSE
Monocyte	T21	ENSG00000127580	WDR24	16	8.663253	0.001724959	0.05517097	0.8123738	0.9995169	FALSE
Monocyte	T21	ENSG00000176533	GNG7	19	35.35932	-0.002789675	0.05467232	0.8124252	0.9995169	FALSE
Monocyte	T21	ENSG00000162576	MXRA8	1	0.1957118	-0.0007101775	0.0556154	0.8125356	0.9995169	FALSE
Monocyte	T21	ENSG00000185046	ANKS1B	12	0.1957118	-0.0007101775	0.0556154	0.8125356	0.9995169	FALSE
Monocyte	T21	ENSG00000227517	LINC01483	17	0.1957118	-0.0007101775	0.0556154	0.8125356	0.9995169	FALSE
Monocyte	T21	ENSG00000105357	MYH14	19	0.1957118	-0.0007101775	0.0556154	0.8125356	0.9995169	FALSE
Monocyte	T21	ENSG00000125798	FOXA2	20	0.1957118	-0.0007101775	0.0556154	0.8125356	0.9995169	FALSE
Monocyte	T21	ENSG00000115561	CHMP3	2	71.05902	0.002985587	0.0541894	0.8127308	0.9995169	FALSE
Monocyte	T21	ENSG00000142541	RPL13A	19	4673.933	-0.004710828	0.05150432	0.8127364	0.9995169	FALSE
Monocyte	T21	ENSG00000134183	GNAT2	1	0.3153984	-0.0001269933	0.05560938	0.812819	0.9995169	FALSE
Monocyte	T21	ENSG00000053108	FSTL4	5	0.3153984	-0.0001269933	0.05560938	0.812819	0.9995169	FALSE
Monocyte	T21	ENSG00000198939	ZFP2	5	0.3153984	-0.0001269933	0.05560938	0.812819	0.9995169	FALSE
Monocyte	T21	ENSG00000259129	LINC00648	14	0.3153984	-0.0001269933	0.05560938	0.812819	0.9995169	FALSE
Monocyte	T21	ENSG00000006047	YBX2	17	0.3153984	-0.0001269933	0.05560938	0.812819	0.9995169	FALSE
Monocyte	T21	ENSG00000165113	GKAP1	9	11.35689	0.001858163	0.05511615	0.8128246	0.9995169	FALSE
Monocyte	T21	ENSG00000163121	NEURL3	2	0.7392325	0.0003657977	0.05559307	0.8128429	0.9995169	FALSE
Monocyte	T21	ENSG00000171847	FAM90A1	12	0.3708785	-0.0006838926	0.05560336	0.8129075	0.9995169	FALSE
Monocyte	T21	ENSG00000119446	RBM18	9	31.74824	0.002478919	0.05459749	0.8130714	0.9995169	FALSE
Monocyte	T21	ENSG00000147400	CETN2	X	22.92803	0.002406378	0.05472734	0.8131143	0.9995169	FALSE
Monocyte	T21	ENSG00000074276	CDHR2	5	1.205113	-0.0005959508	0.05559011	0.8132288	0.9995169	FALSE
Monocyte	T21	ENSG00000164611	PTTG1	5	283.9824	-0.003041878	0.05390175	0.8132795	0.9995169	FALSE
Monocyte	T21	ENSG00000138385	SSB	2	331.412	0.003347297	0.05355637	0.8133882	0.9995169	FALSE
Monocyte	T21	ENSG00000241106	HLA-DOB	6	1.527339	0.0005323241	0.05557599	0.8134149	0.9995169	FALSE
Monocyte	T21	ENSG00000187210	GCNT1	9	37.99885	0.00257211	0.05453746	0.8134689	0.9995169	FALSE
Monocyte	T21	ENSG00000105447	GRWD1	19	37.90263	0.002354529	0.05461622	0.8134963	0.9995169	FALSE
Monocyte	T21	ENSG00000257591	ZNF625	19	1.463667	0.0007234448	0.05553423	0.8135232	0.9995169	FALSE
Monocyte	T21	ENSG00000160781	PAQR6	1	1.613688	0.0006505546	0.05554634	0.8135272	0.9995169	FALSE
Monocyte	T21	ENSG00000114021	NIT2	3	68.4234	-0.002363608	0.05472113	0.8135487	0.9995169	FALSE
Monocyte	T21	ENSG00000130165	ELOF1	19	57.93523	-0.003290272	0.05397732	0.8136194	0.9995169	FALSE
Monocyte	T21	ENSG00000168883	USP39	2	55.97683	-0.003170547	0.05410803	0.8137436	0.9995169	FALSE
Monocyte	T21	ENSG00000164743	C8orf48	8	0.3080721	-0.0002584452	0.0556081	0.8137878	0.9995169	FALSE
Monocyte	T21	ENSG00000254206	NPIPB11	16	0.3080721	-0.0002584452	0.0556081	0.8137878	0.9995169	FALSE
Monocyte	T21	ENSG00000112759	SLC29A1	6	62.17358	0.002904627	0.05432086	0.8137975	0.9995169	FALSE
Monocyte	T21	ENSG00000165555	NOXRED1	14	0.4788478	-0.00036122	0.05560218	0.8140174	0.9995169	FALSE
Monocyte	T21	ENSG00000246877	DNM1P35	15	0.4788478	-0.00036122	0.05560218	0.8140174	0.9995169	FALSE
Monocyte	T21	ENSG00000198890	PRMT6	1	14.69401	0.001808112	0.05513242	0.8140284	0.9995169	FALSE
Monocyte	T21	ENSG00000241404	EGFL8	6	2.889989	-0.000905899	0.05551723	0.8140477	0.9995169	FALSE
Monocyte	T21	ENSG00000068912	ERLEC1	2	45.19269	0.00307653	0.05412178	0.814154	0.9995169	FALSE
Monocyte	T21	ENSG00000107731	UNC5B	10	0.7850616	0.0003909873	0.05557949	0.8142019	0.9995169	FALSE
Monocyte	T21	ENSG00000115145	STAM2	2	27.53699	-0.002655405	0.05448715	0.8142311	0.9995169	FALSE
Monocyte	T21	ENSG00000187735	TCEA1	8	194.504	0.003992835	0.05268474	0.8142456	0.9995169	FALSE
Monocyte	T21	ENSG00000162543	UBXN10	1	1.794841	-0.0008142099	0.05555085	0.8142632	0.9995169	FALSE
Monocyte	T21	ENSG00000163463	KRTCAP2	1	144.4449	-0.003177624	0.05400629	0.8142696	0.9995169	FALSE
Monocyte	T21	ENSG00000197780	TAF13	1	24.64137	-0.002333003	0.05472672	0.8143536	0.9995169	FALSE
Monocyte	T21	ENSG00000125945	ZNF436	1	2.547697	0.0006875413	0.05553384	0.814437	0.9995169	FALSE
Monocyte	T21	ENSG00000150667	FSIP1	15	1.283738	-0.0009840213	0.055576	0.8144501	0.9995169	FALSE
Monocyte	T21	ENSG00000177791	MYOZ1	10	0.1933659	-3.291188e-05	0.05560596	0.8144901	0.9995169	FALSE
Monocyte	T21	ENSG00000167723	TRPV3	17	0.1933659	-3.291188e-05	0.05560596	0.8144901	0.9995169	FALSE
Monocyte	T21	ENSG00000103037	SETD6	16	10.1601	-0.001669837	0.05516954	0.8147839	0.9995169	FALSE
Monocyte	T21	ENSG00000104774	MAN2B1	19	49.84704	0.002137495	0.05485704	0.8148822	0.9995169	FALSE
Monocyte	T21	ENSG00000257551	HLX-AS1	1	2.970905	-0.0008381424	0.05555636	0.8149657	0.9995169	FALSE
Monocyte	T21	ENSG00000196422	PPP1R26	9	1.442737	0.0002918498	0.0555771	0.8149716	0.9995169	FALSE
Monocyte	T21	ENSG00000170265	ZNF282	7	10.7695	-0.001738011	0.05514114	0.8151431	0.9995169	FALSE
Monocyte	T21	ENSG00000144677	CTDSPL	3	19.6704	0.002196575	0.05486656	0.8152216	0.9995169	FALSE
Monocyte	T21	ENSG00000002726	AOC1	7	0.9939892	0.0002993012	0.0555791	0.8152364	0.9995169	FALSE
Monocyte	T21	ENSG00000155970	MICU3	8	0.8225188	-0.0007018137	0.05558614	0.8152666	0.9995169	FALSE
Monocyte	T21	ENSG00000184374	COLEC10	8	0.2267221	-0.0006839001	0.05561524	0.8153392	0.9995169	FALSE
Monocyte	T21	ENSG00000106686	SPATA6L	9	0.2267221	-0.0006839001	0.05561524	0.8153392	0.9995169	FALSE
Monocyte	T21	ENSG00000188385	JAKMIP3	10	0.2267221	-0.0006839001	0.05561524	0.8153392	0.9995169	FALSE
Monocyte	T21	ENSG00000178093	TSSK6	19	0.2267221	-0.0006839001	0.05561524	0.8153392	0.9995169	FALSE
Monocyte	T21	ENSG00000089060	SLC8B1	12	26.22418	0.001754458	0.05510667	0.8153875	0.9995169	FALSE
Monocyte	T21	ENSG00000184497	TMEM255B	13	3.527728	0.0008199649	0.05550234	0.8155193	0.9995169	FALSE
Monocyte	T21	ENSG00000088280	ASAP3	1	0.5558946	-0.000505184	0.05560145	0.8155315	0.9995169	FALSE
Monocyte	T21	ENSG00000148925	BTBD10	11	26.8281	-0.002407557	0.05468056	0.815561	0.9995169	FALSE
Monocyte	T21	ENSG00000185670	ZBTB3	11	4.661412	-0.0008978182	0.05548114	0.8156318	0.9995169	FALSE
Monocyte	T21	ENSG00000126860	EVI2A	17	93.57869	0.00316674	0.05393224	0.8157973	0.9995169	FALSE
Monocyte	T21	ENSG00000146776	ATXN7L1	7	22.89515	0.002383712	0.05477926	0.8158796	0.9995169	FALSE
Monocyte	T21	ENSG00000166557	TMED3	15	84.23843	-0.002927662	0.05419337	0.8158983	0.9995169	FALSE
Monocyte	T21	ENSG00000105701	FKBP8	19	220.001	-0.004354182	0.05188011	0.8159245	0.9995169	FALSE
Monocyte	T21	ENSG00000196569	LAMA2	6	0.4136479	-0.0009182925	0.05561555	0.8159395	0.9995169	FALSE
Monocyte	T21	ENSG00000105866	SP4	7	17.67972	-0.001808216	0.0550788	0.8159421	0.9995169	FALSE
Monocyte	T21	ENSG00000172771	EFCAB12	3	0.6663182	-0.0005702186	0.05558231	0.8160166	0.9995169	FALSE
Monocyte	T21	ENSG00000103569	AQP9	15	39.85157	0.0008988291	0.05545793	0.8160782	0.9995169	FALSE
Monocyte	T21	ENSG00000171307	ZDHHC16	10	20.8127	-0.002373778	0.0547043	0.8161033	0.9995169	FALSE
Monocyte	T21	ENSG00000069122	ADGRF5	6	1.065918	-0.0006773297	0.05558222	0.8161155	0.9995169	FALSE
Monocyte	T21	ENSG00000121350	PYROXD1	12	27.71234	0.002737769	0.05441616	0.8161909	0.9995169	FALSE
Monocyte	T21	ENSG00000167476	JSRP1	19	0.4825603	0.0001413748	0.05559095	0.8162979	0.9995169	FALSE
Monocyte	T21	ENSG00000105676	ARMC6	19	40.8069	0.002836338	0.05431805	0.8164584	0.9995169	FALSE
Monocyte	T21	ENSG00000133961	NUMB	14	105.7469	0.002274108	0.05489012	0.8165044	0.9995169	FALSE
Monocyte	T21	ENSG00000124198	ARFGEF2	20	31.47594	-0.002318089	0.05470779	0.816637	0.9995169	FALSE
Monocyte	T21	ENSG00000158987	RAPGEF6	5	30.77657	-0.002206292	0.05480799	0.8167504	0.9995169	FALSE
Monocyte	T21	ENSG00000079557	AFM	4	0.6607568	0.0002713881	0.05558767	0.8168008	0.9995169	FALSE
Monocyte	T21	ENSG00000123485	HJURP	2	45.9652	0.002186081	0.05483746	0.8168283	0.9995169	FALSE
Monocyte	T21	ENSG00000116329	OPRD1	1	0.1771182	-0.000777718	0.05561592	0.816873	0.9995169	FALSE
Monocyte	T21	ENSG00000124839	RAB17	2	0.1771182	-0.000777718	0.05561592	0.816873	0.9995169	FALSE
Monocyte	T21	ENSG00000158497	HMHB1	5	0.1771182	-0.000777718	0.05561592	0.816873	0.9995169	FALSE
Monocyte	T21	ENSG00000176383	B3GNT4	12	0.1771182	-0.000777718	0.05561592	0.816873	0.9995169	FALSE
Monocyte	T21	ENSG00000154856	APCDD1	18	0.1771182	-0.000777718	0.05561592	0.816873	0.9995169	FALSE
Monocyte	T21	ENSG00000143436	MRPL9	1	76.80076	0.003615566	0.05340137	0.8169183	0.9995169	FALSE
Monocyte	T21	ENSG00000197063	MAFG	17	43.5247	-0.003080789	0.05397848	0.8169879	0.9995169	FALSE
Monocyte	T21	ENSG00000171130	ATP6V0E2	7	10.78103	-0.001743718	0.05514707	0.8170125	0.9995169	FALSE
Monocyte	T21	ENSG00000088205	DDX18	2	185.8792	-0.004312994	0.05202989	0.8171426	0.9995169	FALSE
Monocyte	T21	ENSG00000170439	METTL7B	12	1.309727	0.0004931338	0.05556199	0.8173109	0.9995169	FALSE
Monocyte	T21	ENSG00000131471	AOC3	17	0.5876651	-0.0006038073	0.05559213	0.8173467	0.9995169	FALSE
Monocyte	T21	ENSG00000100298	APOBEC3H	22	0.6989225	-0.0003064926	0.0556087	0.81741	0.9995169	FALSE
Monocyte	T21	ENSG00000258920	FOXN3-AS1	14	5.187784	0.0007806033	0.05550991	0.8176281	0.9995169	FALSE
Monocyte	T21	ENSG00000241058	NSUN6	10	42.62662	-0.003076059	0.05397547	0.81766	0.9995169	FALSE
Monocyte	T21	ENSG00000138964	PARVG	22	199.6289	0.004400032	0.05201476	0.8177655	0.9995169	FALSE
Monocyte	T21	ENSG00000068796	KIF2A	5	99.42193	-0.002859846	0.05424545	0.8178012	0.9995169	FALSE
Monocyte	T21	ENSG00000106682	EIF4H	7	182.0863	-0.004195765	0.05227739	0.8178134	0.9995169	FALSE
Monocyte	T21	ENSG00000131650	KREMEN2	16	1.090453	-0.000685651	0.05555453	0.8178556	0.9995169	FALSE
Monocyte	T21	ENSG00000008226	DLEC1	3	1.113785	0.000502862	0.0555596	0.8178604	0.9995169	FALSE
Monocyte	T21	ENSG00000255833	TIFAB	5	38.47463	0.001941811	0.05501986	0.8180989	0.9995169	FALSE
Monocyte	T21	ENSG00000106086	PLEKHA8	7	10.93673	-0.001505262	0.05524437	0.8181337	0.9995169	FALSE
Monocyte	T21	ENSG00000075413	MARK3	14	83.14826	0.003231301	0.05380599	0.8181626	0.9995169	FALSE
Monocyte	T21	ENSG00000185483	ROR1	1	0.271057	-0.0008910273	0.05561169	0.8182455	0.9995169	FALSE
Monocyte	T21	ENSG00000104140	RHOV	15	0.271057	-0.0008910273	0.05561169	0.8182455	0.9995169	FALSE
Monocyte	T21	ENSG00000004142	POLDIP2	17	56.09879	0.003239394	0.05388726	0.8182563	0.9995169	FALSE
Monocyte	T21	ENSG00000150764	DIXDC1	11	5.867643	-0.0009107451	0.05546092	0.818258	0.9995169	FALSE
Monocyte	T21	ENSG00000168421	RHOH	4	10.4858	0.001454145	0.05526318	0.8182626	0.9995169	FALSE
Monocyte	T21	ENSG00000162390	ACOT11	1	9.393755	0.001544783	0.05523983	0.8182758	0.9995169	FALSE
Monocyte	T21	ENSG00000092203	TOX4	14	74.79694	0.003608652	0.05358171	0.8183504	0.9995169	FALSE
Monocyte	T21	ENSG00000281005	LINC00921	16	4.157757	0.001019085	0.05544871	0.8183735	0.9995169	FALSE
Monocyte	T21	ENSG00000166801	FAM111A	11	138.6778	0.00369797	0.05315912	0.8183877	0.9995169	FALSE
Monocyte	T21	ENSG00000013810	TACC3	4	107.4382	-0.003605497	0.0532028	0.8184081	0.9995169	FALSE
Monocyte	T21	ENSG00000253506	NACA2	17	3.613828	-0.0009960633	0.05545684	0.8185716	0.9995169	FALSE
Monocyte	T21	ENSG00000115841	RMDN2	2	9.585227	0.001572702	0.05522326	0.8186131	0.9995169	FALSE
Monocyte	T21	ENSG00000121390	PSPC1	13	64.03197	0.003335422	0.05366264	0.8186176	0.9995169	FALSE
Monocyte	T21	ENSG00000137968	SLC44A5	1	0.3191217	-0.0007668425	0.05560603	0.8188606	0.9995169	FALSE
Monocyte	T21	ENSG00000184949	FAM227A	22	0.3191217	-0.0007668425	0.05560603	0.8188606	0.9995169	FALSE
Monocyte	T21	ENSG00000072756	TRNT1	3	38.1717	0.002601479	0.05449759	0.8189042	0.9995169	FALSE
Monocyte	T21	ENSG00000115042	FAHD2A	2	27.91046	0.002638409	0.05447568	0.8189807	0.9995169	FALSE
Monocyte	T21	ENSG00000271425	NBPF10	1	8.894398	-0.001263678	0.05534409	0.819061	0.9995169	FALSE
Monocyte	T21	ENSG00000263528	IKBKE	1	20.67056	-0.002077403	0.05489958	0.8191736	0.9995169	FALSE
Monocyte	T21	ENSG00000065029	ZNF76	6	11.84832	-0.001506441	0.05522966	0.8193864	0.9995169	FALSE
Monocyte	T21	ENSG00000064933	PMS1	2	31.67476	0.002221693	0.05473652	0.8195216	0.9995169	FALSE
Monocyte	T21	ENSG00000206559	ZCWPW2	3	5.386508	-0.001068391	0.05546476	0.81953	0.9995169	FALSE
Monocyte	T21	ENSG00000243667	WDR92	2	15.43531	-0.001615291	0.05518641	0.8197419	0.9995169	FALSE
Monocyte	T21	ENSG00000152464	RPP38	10	36.57996	-0.002430992	0.05461919	0.8197703	0.9995169	FALSE
Monocyte	T21	ENSG00000182899	RPL35A	3	4021.004	-0.004247244	0.05206411	0.819877	0.9995169	FALSE
Monocyte	T21	ENSG00000187634	SAMD11	1	0.05136239	-0.0003468353	0.05561115	0.8199544	NA	FALSE
Monocyte	T21	ENSG00000169885	CALML6	1	0.05136239	-0.0003468353	0.05561115	0.8199544	NA	FALSE
Monocyte	T21	ENSG00000186510	CLCNKA	1	0.05136239	-0.0003468353	0.05561115	0.8199544	NA	FALSE
Monocyte	T21	ENSG00000131914	LIN28A	1	0.03985964	-0.0003183505	0.05561101	0.8199544	NA	FALSE
Monocyte	T21	ENSG00000222046	DCDC2B	1	0.05136239	-0.0003468353	0.05561115	0.8199544	NA	FALSE
Monocyte	T21	ENSG00000121904	CSMD2	1	0.03985964	-0.0003183505	0.05561101	0.8199544	NA	FALSE
Monocyte	T21	ENSG00000183317	EPHA10	1	0.03985964	-0.0003183505	0.05561101	0.8199544	NA	FALSE
Monocyte	T21	ENSG00000164007	CLDN19	1	0.07880536	-0.0003971526	0.05561152	0.8199544	NA	FALSE
Monocyte	T21	ENSG00000179178	TMEM125	1	0.03985964	-0.0003183505	0.05561101	0.8199544	NA	FALSE
Monocyte	T21	ENSG00000171357	LURAP1	1	0.07880536	-0.0003971526	0.05561152	0.8199544	NA	FALSE
Monocyte	T21	ENSG00000134716	CYP2J2	1	0.05136239	-0.0003468353	0.05561115	0.8199544	NA	FALSE
Monocyte	T21	ENSG00000016490	CLCA1	1	0.05136239	-0.0003468353	0.05561115	0.8199544	NA	FALSE
Monocyte	T21	ENSG00000172031	EPHX4	1	0.03985964	-0.0003183505	0.05561101	0.8199544	NA	FALSE
Monocyte	T21	ENSG00000198758	EPS8L3	1	0.03985964	-0.0003183505	0.05561101	0.8199544	NA	FALSE
Monocyte	T21	ENSG00000134207	SYT6	1	0.03985964	-0.0003183505	0.05561101	0.8199544	NA	FALSE
Monocyte	T21	ENSG00000213171	LINGO4	1	0.07880536	-0.0003971526	0.05561152	0.8199544	NA	FALSE
Monocyte	T21	ENSG00000160716	CHRNB2	1	0.05136239	-0.0003468353	0.05561115	0.8199544	NA	FALSE
Monocyte	T21	ENSG00000162755	KLHDC9	1	0.03985964	-0.0003183505	0.05561101	0.8199544	NA	FALSE
Monocyte	T21	ENSG00000185860	CCDC190	1	0.05136239	-0.0003468353	0.05561115	0.8199544	NA	FALSE
Monocyte	T21	ENSG00000122176	FMOD	1	0.05136239	-0.0003468353	0.05561115	0.8199544	NA	FALSE
Monocyte	T21	ENSG00000182795	C1orf116	1	0.03985964	-0.0003183505	0.05561101	0.8199544	NA	FALSE
Monocyte	T21	ENSG00000143768	LEFTY2	1	0.03985964	-0.0003183505	0.05561101	0.8199544	NA	FALSE
Monocyte	T21	ENSG00000270188	MTRNR2L11	1	0.07880536	-0.0003971526	0.05561152	0.8199544	NA	FALSE
Monocyte	T21	ENSG00000162843	WDR64	1	0.03985964	-0.0003183505	0.05561101	0.8199544	NA	FALSE
Monocyte	T21	ENSG00000180287	PLD5	1	0.07880536	-0.0003971526	0.05561152	0.8199544	NA	FALSE
Monocyte	T21	ENSG00000177462	OR2T8	1	0.03985964	-0.0003183505	0.05561101	0.8199544	NA	FALSE
Monocyte	T21	ENSG00000235576	AC092580.4	2	0.07880536	-0.0003971526	0.05561152	0.8199544	NA	FALSE
Monocyte	T21	ENSG00000218819	TDRD15	2	0.07880536	-0.0003971526	0.05561152	0.8199544	NA	FALSE
Monocyte	T21	ENSG00000163792	TCF23	2	0.03985964	-0.0003183505	0.05561101	0.8199544	NA	FALSE
Monocyte	T21	ENSG00000138083	SIX3	2	0.05136239	-0.0003468353	0.05561115	0.8199544	NA	FALSE
Monocyte	T21	ENSG00000168878	SFTPB	2	0.03985964	-0.0003183505	0.05561101	0.8199544	NA	FALSE
Monocyte	T21	ENSG00000239819	IGKV1D-8	2	0.03985964	-0.0003183505	0.05561101	0.8199544	NA	FALSE
Monocyte	T21	ENSG00000273045	C2orf15	2	0.05136239	-0.0003468353	0.05561115	0.8199544	NA	FALSE
Monocyte	T21	ENSG00000175772	LINC01106	2	0.03985964	-0.0003183505	0.05561101	0.8199544	NA	FALSE
Monocyte	T21	ENSG00000163083	INHBB	2	0.03985964	-0.0003183505	0.05561101	0.8199544	NA	FALSE
Monocyte	T21	ENSG00000186684	CYP27C1	2	0.03985964	-0.0003183505	0.05561101	0.8199544	NA	FALSE
Monocyte	T21	ENSG00000231731	AC010976.2	2	0.03985964	-0.0003183505	0.05561101	0.8199544	NA	FALSE
Monocyte	T21	ENSG00000150556	LYPD6B	2	0.03985964	-0.0003183505	0.05561101	0.8199544	NA	FALSE
Monocyte	T21	ENSG00000115221	ITGB6	2	0.05136239	-0.0003468353	0.05561115	0.8199544	NA	FALSE
Monocyte	T21	ENSG00000078098	FAP	2	0.05136239	-0.0003468353	0.05561115	0.8199544	NA	FALSE
Monocyte	T21	ENSG00000071909	MYO3B	2	0.07880536	-0.0003971526	0.05561152	0.8199544	NA	FALSE
Monocyte	T21	ENSG00000238171	AC068196.1	2	0.03985964	-0.0003183505	0.05561101	0.8199544	NA	FALSE
Monocyte	T21	ENSG00000138400	MDH1B	2	0.03985964	-0.0003183505	0.05561101	0.8199544	NA	FALSE
Monocyte	T21	ENSG00000234902	AC007879.2	2	0.05136239	-0.0003468353	0.05561115	0.8199544	NA	FALSE
Monocyte	T21	ENSG00000223725	AC007879.5	2	0.05136239	-0.0003468353	0.05561115	0.8199544	NA	FALSE
Monocyte	T21	ENSG00000196096	AC079610.2	2	0.03985964	-0.0003183505	0.05561101	0.8199544	NA	FALSE
Monocyte	T21	ENSG00000188760	TMEM198	2	0.03985964	-0.0003183505	0.05561101	0.8199544	NA	FALSE
Monocyte	T21	ENSG00000123977	DAW1	2	0.05136239	-0.0003468353	0.05561115	0.8199544	NA	FALSE
Monocyte	T21	ENSG00000130294	KIF1A	2	0.05136239	-0.0003468353	0.05561115	0.8199544	NA	FALSE
Monocyte	T21	ENSG00000188389	PDCD1	2	0.05136239	-0.0003468353	0.05561115	0.8199544	NA	FALSE
Monocyte	T21	ENSG00000156959	LHFPL4	3	0.03985964	-0.0003183505	0.05561101	0.8199544	NA	FALSE
Monocyte	T21	ENSG00000131386	GALNT15	3	0.07880536	-0.0003971526	0.05561152	0.8199544	NA	FALSE
Monocyte	T21	ENSG00000233153	UBE2E2-AS1	3	0.05136239	-0.0003468353	0.05561115	0.8199544	NA	FALSE
Monocyte	T21	ENSG00000229589	ACVR2B-AS1	3	0.07880536	-0.0003971526	0.05561152	0.8199544	NA	FALSE
Monocyte	T21	ENSG00000180432	CYP8B1	3	0.07880536	-0.0003971526	0.05561152	0.8199544	NA	FALSE
Monocyte	T21	ENSG00000187492	CDHR4	3	0.03985964	-0.0003183505	0.05561101	0.8199544	NA	FALSE
Monocyte	T21	ENSG00000164076	CAMKV	3	0.03985964	-0.0003183505	0.05561101	0.8199544	NA	FALSE
Monocyte	T21	ENSG00000241111	PRICKLE2-AS1	3	0.05136239	-0.0003468353	0.05561115	0.8199544	NA	FALSE
Monocyte	T21	ENSG00000170044	ZPLD1	3	0.03985964	-0.0003183505	0.05561101	0.8199544	NA	FALSE
Monocyte	T21	ENSG00000242767	ZBTB20-AS4	3	0.03985964	-0.0003183505	0.05561101	0.8199544	NA	FALSE
Monocyte	T21	ENSG00000013297	CLDN11	3	0.03985964	-0.0003183505	0.05561101	0.8199544	NA	FALSE
Monocyte	T21	ENSG00000013293	SLC7A14	3	0.03985964	-0.0003183505	0.05561101	0.8199544	NA	FALSE
Monocyte	T21	ENSG00000144962	SPATA16	3	0.07880536	-0.0003971526	0.05561152	0.8199544	NA	FALSE
Monocyte	T21	ENSG00000163898	LIPH	3	0.05136239	-0.0003468353	0.05561115	0.8199544	NA	FALSE
Monocyte	T21	ENSG00000233308	OSTN-AS1	3	0.03985964	-0.0003183505	0.05561101	0.8199544	NA	FALSE
Monocyte	T21	ENSG00000114279	FGF12	3	0.07880536	-0.0003971526	0.05561152	0.8199544	NA	FALSE
Monocyte	T21	ENSG00000226155	AC124944.3	3	0.05136239	-0.0003468353	0.05561115	0.8199544	NA	FALSE
Monocyte	T21	ENSG00000225578	NCBP2-AS1	3	0.03985964	-0.0003183505	0.05561101	0.8199544	NA	FALSE
Monocyte	T21	ENSG00000074211	PPP2R2C	4	0.05136239	-0.0003468353	0.05561115	0.8199544	NA	FALSE
Monocyte	T21	ENSG00000250254	PTTG2	4	0.05136239	-0.0003468353	0.05561115	0.8199544	NA	FALSE
Monocyte	T21	ENSG00000132464	ENAM	4	0.03985964	-0.0003183505	0.05561101	0.8199544	NA	FALSE
Monocyte	T21	ENSG00000138798	EGF	4	0.07880536	-0.0003971526	0.05561152	0.8199544	NA	FALSE
Monocyte	T21	ENSG00000138685	FGF2	4	0.07880536	-0.0003971526	0.05561152	0.8199544	NA	FALSE
Monocyte	T21	ENSG00000138650	PCDH10	4	0.05136239	-0.0003468353	0.05561115	0.8199544	NA	FALSE
Monocyte	T21	ENSG00000137463	MGARP	4	0.07880536	-0.0003971526	0.05561152	0.8199544	NA	FALSE
Monocyte	T21	ENSG00000179046	TRIML2	4	0.05136239	-0.0003468353	0.05561115	0.8199544	NA	FALSE
Monocyte	T21	ENSG00000168671	UGT3A2	5	0.05136239	-0.0003468353	0.05561115	0.8199544	NA	FALSE
Monocyte	T21	ENSG00000164318	EGFLAM	5	0.05136239	-0.0003468353	0.05561115	0.8199544	NA	FALSE
Monocyte	T21	ENSG00000169271	HSPB3	5	0.05136239	-0.0003468353	0.05561115	0.8199544	NA	FALSE
Monocyte	T21	ENSG00000122012	SV2C	5	0.07880536	-0.0003971526	0.05561152	0.8199544	NA	FALSE
Monocyte	T21	ENSG00000153347	FAM81B	5	0.07880536	-0.0003971526	0.05561152	0.8199544	NA	FALSE
Monocyte	T21	ENSG00000080709	KCNN2	5	0.03985964	-0.0003183505	0.05561101	0.8199544	NA	FALSE
Monocyte	T21	ENSG00000164185	ZNF474	5	0.05136239	-0.0003468353	0.05561115	0.8199544	NA	FALSE
Monocyte	T21	ENSG00000169194	IL13	5	0.03985964	-0.0003183505	0.05561101	0.8199544	NA	FALSE
Monocyte	T21	ENSG00000164404	GDF9	5	0.03985964	-0.0003183505	0.05561101	0.8199544	NA	FALSE
Monocyte	T21	ENSG00000146013	GFRA3	5	0.07880536	-0.0003971526	0.05561152	0.8199544	NA	FALSE
Monocyte	T21	ENSG00000132563	REEP2	5	0.07880536	-0.0003971526	0.05561152	0.8199544	NA	FALSE
Monocyte	T21	ENSG00000146005	PSD2	5	0.07880536	-0.0003971526	0.05561152	0.8199544	NA	FALSE
Monocyte	T21	ENSG00000253767	PCDHGA8	5	0.05136239	-0.0003468353	0.05561115	0.8199544	NA	FALSE
Monocyte	T21	ENSG00000249669	CARMN	5	0.03985964	-0.0003183505	0.05561101	0.8199544	NA	FALSE
Monocyte	T21	ENSG00000120149	MSX2	5	0.03985964	-0.0003183505	0.05561101	0.8199544	NA	FALSE
Monocyte	T21	ENSG00000204659	CBY3	5	0.07880536	-0.0003971526	0.05561152	0.8199544	NA	FALSE
Monocyte	T21	ENSG00000244476	ERVFRD-1	6	0.05136239	-0.0003468353	0.05561115	0.8199544	NA	FALSE
Monocyte	T21	ENSG00000204655	MOG	6	0.03985964	-0.0003183505	0.05561101	0.8199544	NA	FALSE
Monocyte	T21	ENSG00000204616	TRIM31	6	0.07880536	-0.0003971526	0.05561152	0.8199544	NA	FALSE
Monocyte	T21	ENSG00000227198	C6orf47-AS1	6	0.03985964	-0.0003183505	0.05561101	0.8199544	NA	FALSE
Monocyte	T21	ENSG00000231852	CYP21A2	6	0.03985964	-0.0003183505	0.05561101	0.8199544	NA	FALSE
Monocyte	T21	ENSG00000249346	LINC01016	6	0.07880536	-0.0003971526	0.05561152	0.8199544	NA	FALSE
Monocyte	T21	ENSG00000137225	CAPN11	6	0.03985964	-0.0003183505	0.05561101	0.8199544	NA	FALSE
Monocyte	T21	ENSG00000178233	TMEM151B	6	0.07880536	-0.0003971526	0.05561152	0.8199544	NA	FALSE
Monocyte	T21	ENSG00000112782	CLIC5	6	0.03985964	-0.0003183505	0.05561101	0.8199544	NA	FALSE
Monocyte	T21	ENSG00000172348	RCAN2	6	0.05136239	-0.0003468353	0.05561115	0.8199544	NA	FALSE
Monocyte	T21	ENSG00000112837	TBX18	6	0.07880536	-0.0003971526	0.05561152	0.8199544	NA	FALSE
Monocyte	T21	ENSG00000164411	GJB7	6	0.03985964	-0.0003183505	0.05561101	0.8199544	NA	FALSE
Monocyte	T21	ENSG00000203808	BVES-AS1	6	0.05136239	-0.0003468353	0.05561115	0.8199544	NA	FALSE
Monocyte	T21	ENSG00000152661	GJA1	6	0.05136239	-0.0003468353	0.05561115	0.8199544	NA	FALSE
Monocyte	T21	ENSG00000214338	SOGA3	6	0.03985964	-0.0003183505	0.05561101	0.8199544	NA	FALSE
Monocyte	T21	ENSG00000112379	ARFGEF3	6	0.03985964	-0.0003183505	0.05561101	0.8199544	NA	FALSE
Monocyte	T21	ENSG00000166984	TCP10L2	6	0.03985964	-0.0003183505	0.05561101	0.8199544	NA	FALSE
Monocyte	T21	ENSG00000125337	KIF25	6	0.05136239	-0.0003468353	0.05561115	0.8199544	NA	FALSE
Monocyte	T21	ENSG00000106536	POU6F2	7	0.05136239	-0.0003468353	0.05561115	0.8199544	NA	FALSE
Monocyte	T21	ENSG00000106571	GLI3	7	0.05136239	-0.0003468353	0.05561115	0.8199544	NA	FALSE
Monocyte	T21	ENSG00000136274	NACAD	7	0.03985964	-0.0003183505	0.05561101	0.8199544	NA	FALSE
Monocyte	T21	ENSG00000224057	EGFR-AS1	7	0.07880536	-0.0003971526	0.05561152	0.8199544	NA	FALSE
Monocyte	T21	ENSG00000185290	NUPR2	7	0.05136239	-0.0003468353	0.05561115	0.8199544	NA	FALSE
Monocyte	T21	ENSG00000049540	ELN	7	0.07880536	-0.0003971526	0.05561152	0.8199544	NA	FALSE
Monocyte	T21	ENSG00000242950	ERVW-1	7	0.03985964	-0.0003183505	0.05561101	0.8199544	NA	FALSE
Monocyte	T21	ENSG00000236453	AC003092.1	7	0.03985964	-0.0003183505	0.05561101	0.8199544	NA	FALSE
Monocyte	T21	ENSG00000170615	SLC26A5	7	0.07880536	-0.0003971526	0.05561152	0.8199544	NA	FALSE
Monocyte	T21	ENSG00000105989	WNT2	7	0.05136239	-0.0003468353	0.05561115	0.8199544	NA	FALSE
Monocyte	T21	ENSG00000214102	WEE2	7	0.05136239	-0.0003468353	0.05561115	0.8199544	NA	FALSE
Monocyte	T21	ENSG00000165125	TRPV6	7	0.03985964	-0.0003183505	0.05561101	0.8199544	NA	FALSE
Monocyte	T21	ENSG00000159784	FAM131B	7	0.07880536	-0.0003971526	0.05561152	0.8199544	NA	FALSE
Monocyte	T21	ENSG00000271321	CTAGE6	7	0.05136239	-0.0003468353	0.05561115	0.8199544	NA	FALSE
Monocyte	T21	ENSG00000281189	GHET1	7	0.03985964	-0.0003183505	0.05561101	0.8199544	NA	FALSE
Monocyte	T21	ENSG00000253696	KBTBD11-OT1	8	0.03985964	-0.0003183505	0.05561101	0.8199544	NA	FALSE
Monocyte	T21	ENSG00000215372	ZNF705G	8	0.05136239	-0.0003468353	0.05561115	0.8199544	NA	FALSE
Monocyte	T21	ENSG00000240694	PNMA2	8	0.03985964	-0.0003183505	0.05561101	0.8199544	NA	FALSE
Monocyte	T21	ENSG00000189233	NUGGC	8	0.07880536	-0.0003971526	0.05561152	0.8199544	NA	FALSE
Monocyte	T21	ENSG00000181195	PENK	8	0.05136239	-0.0003468353	0.05561115	0.8199544	NA	FALSE
Monocyte	T21	ENSG00000164764	SBSPON	8	0.05136239	-0.0003468353	0.05561115	0.8199544	NA	FALSE
Monocyte	T21	ENSG00000274443	C8orf89	8	0.05136239	-0.0003468353	0.05561115	0.8199544	NA	FALSE
Monocyte	T21	ENSG00000104369	JPH1	8	0.07880536	-0.0003971526	0.05561152	0.8199544	NA	FALSE
Monocyte	T21	ENSG00000164683	HEY1	8	0.07880536	-0.0003971526	0.05561152	0.8199544	NA	FALSE
Monocyte	T21	ENSG00000147655	RSPO2	8	0.03985964	-0.0003183505	0.05561101	0.8199544	NA	FALSE
Monocyte	T21	ENSG00000147689	FAM83A	8	0.07880536	-0.0003971526	0.05561152	0.8199544	NA	FALSE
Monocyte	T21	ENSG00000170122	FOXD4	9	0.03985964	-0.0003183505	0.05561101	0.8199544	NA	FALSE
Monocyte	T21	ENSG00000120160	EQTN	9	0.05136239	-0.0003468353	0.05561115	0.8199544	NA	FALSE
Monocyte	T21	ENSG00000122728	TAF1L	9	0.07880536	-0.0003971526	0.05561152	0.8199544	NA	FALSE
Monocyte	T21	ENSG00000270332	SMC2-AS1	9	0.03985964	-0.0003183505	0.05561101	0.8199544	NA	FALSE
Monocyte	T21	ENSG00000148156	ACTL7B	9	0.05136239	-0.0003468353	0.05561115	0.8199544	NA	FALSE
Monocyte	T21	ENSG00000231528	FAM225A	9	0.05136239	-0.0003468353	0.05561115	0.8199544	NA	FALSE
Monocyte	T21	ENSG00000182752	PAPPA	9	0.07880536	-0.0003971526	0.05561152	0.8199544	NA	FALSE
Monocyte	T21	ENSG00000126878	AIF1L	9	0.03985964	-0.0003183505	0.05561101	0.8199544	NA	FALSE
Monocyte	T21	ENSG00000123454	DBH	9	0.07880536	-0.0003971526	0.05561152	0.8199544	NA	FALSE
Monocyte	T21	ENSG00000188163	FAM166A	9	0.07880536	-0.0003971526	0.05561152	0.8199544	NA	FALSE
Monocyte	T21	ENSG00000225778	PROSER2-AS1	10	0.03985964	-0.0003183505	0.05561101	0.8199544	NA	FALSE
Monocyte	T21	ENSG00000150201	FXYD4	10	0.07880536	-0.0003971526	0.05561152	0.8199544	NA	FALSE
Monocyte	T21	ENSG00000148541	FAM13C	10	0.03985964	-0.0003183505	0.05561101	0.8199544	NA	FALSE
Monocyte	T21	ENSG00000075073	TACR2	10	0.07880536	-0.0003971526	0.05561152	0.8199544	NA	FALSE
Monocyte	T21	ENSG00000138316	ADAMTS14	10	0.07880536	-0.0003971526	0.05561152	0.8199544	NA	FALSE
Monocyte	T21	ENSG00000226051	ZNF503-AS1	10	0.07880536	-0.0003971526	0.05561152	0.8199544	NA	FALSE
Monocyte	T21	ENSG00000152779	SLC16A12	10	0.07880536	-0.0003971526	0.05561152	0.8199544	NA	FALSE
Monocyte	T21	ENSG00000173124	ACSM6	10	0.05136239	-0.0003468353	0.05561115	0.8199544	NA	FALSE
Monocyte	T21	ENSG00000095587	TLL2	10	0.05136239	-0.0003468353	0.05561115	0.8199544	NA	FALSE
Monocyte	T21	ENSG00000138131	LOXL4	10	0.03985964	-0.0003183505	0.05561101	0.8199544	NA	FALSE
Monocyte	T21	ENSG00000156395	SORCS3	10	0.07880536	-0.0003971526	0.05561152	0.8199544	NA	FALSE
Monocyte	T21	ENSG00000232139	LINC00867	10	0.07880536	-0.0003971526	0.05561152	0.8199544	NA	FALSE
Monocyte	T21	ENSG00000151640	DPYSL4	10	0.05136239	-0.0003468353	0.05561115	0.8199544	NA	FALSE
Monocyte	T21	ENSG00000171772	SYCE1	10	0.07880536	-0.0003971526	0.05561152	0.8199544	NA	FALSE
Monocyte	T21	ENSG00000205866	FAM99A	11	0.07880536	-0.0003971526	0.05561152	0.8199544	NA	FALSE
Monocyte	T21	ENSG00000226416	MRPL23-AS1	11	0.07880536	-0.0003971526	0.05561152	0.8199544	NA	FALSE
Monocyte	T21	ENSG00000237941	KCNQ1DN	11	0.07880536	-0.0003971526	0.05561152	0.8199544	NA	FALSE
Monocyte	T21	ENSG00000167311	ART5	11	0.07880536	-0.0003971526	0.05561152	0.8199544	NA	FALSE
Monocyte	T21	ENSG00000183801	OLFML1	11	0.03985964	-0.0003183505	0.05561101	0.8199544	NA	FALSE
Monocyte	T21	ENSG00000189431	RASSF10	11	0.03985964	-0.0003183505	0.05561101	0.8199544	NA	FALSE
Monocyte	T21	ENSG00000262655	SPON1	11	0.05136239	-0.0003468353	0.05561115	0.8199544	NA	FALSE
Monocyte	T21	ENSG00000129170	CSRP3	11	0.05136239	-0.0003468353	0.05561115	0.8199544	NA	FALSE
Monocyte	T21	ENSG00000129151	BBOX1	11	0.07880536	-0.0003971526	0.05561152	0.8199544	NA	FALSE
Monocyte	T21	ENSG00000183242	WT1-AS	11	0.07880536	-0.0003971526	0.05561152	0.8199544	NA	FALSE
Monocyte	T21	ENSG00000173156	RHOD	11	0.03985964	-0.0003183505	0.05561101	0.8199544	NA	FALSE
Monocyte	T21	ENSG00000172508	CARNS1	11	0.07880536	-0.0003971526	0.05561152	0.8199544	NA	FALSE
Monocyte	T21	ENSG00000131620	ANO1	11	0.05136239	-0.0003468353	0.05561115	0.8199544	NA	FALSE
Monocyte	T21	ENSG00000241233	KRTAP5-8	11	0.03985964	-0.0003183505	0.05561101	0.8199544	NA	FALSE
Monocyte	T21	ENSG00000254997	KRTAP5-9	11	0.05136239	-0.0003468353	0.05561115	0.8199544	NA	FALSE
Monocyte	T21	ENSG00000182103	FAM181B	11	0.05136239	-0.0003468353	0.05561115	0.8199544	NA	FALSE
Monocyte	T21	ENSG00000123901	GPR83	11	0.03985964	-0.0003183505	0.05561101	0.8199544	NA	FALSE
Monocyte	T21	ENSG00000196611	MMP1	11	0.05136239	-0.0003468353	0.05561115	0.8199544	NA	FALSE
Monocyte	T21	ENSG00000110675	ELMOD1	11	0.05136239	-0.0003468353	0.05561115	0.8199544	NA	FALSE
Monocyte	T21	ENSG00000170290	SLN	11	0.05136239	-0.0003468353	0.05561115	0.8199544	NA	FALSE
Monocyte	T21	ENSG00000109846	CRYAB	11	0.05136239	-0.0003468353	0.05561115	0.8199544	NA	FALSE
Monocyte	T21	ENSG00000149575	SCN2B	11	0.03985964	-0.0003183505	0.05561101	0.8199544	NA	FALSE
Monocyte	T21	ENSG00000137699	TRIM29	11	0.07880536	-0.0003971526	0.05561152	0.8199544	NA	FALSE
Monocyte	T21	ENSG00000134940	ACRV1	11	0.05136239	-0.0003468353	0.05561115	0.8199544	NA	FALSE
Monocyte	T21	ENSG00000043039	BARX2	11	0.07880536	-0.0003971526	0.05561152	0.8199544	NA	FALSE
Monocyte	T21	ENSG00000235049	LINC00940	12	0.03985964	-0.0003183505	0.05561101	0.8199544	NA	FALSE
Monocyte	T21	ENSG00000111218	PRMT8	12	0.05136239	-0.0003468353	0.05561115	0.8199544	NA	FALSE
Monocyte	T21	ENSG00000121318	TAS2R10	12	0.05136239	-0.0003468353	0.05561115	0.8199544	NA	FALSE
Monocyte	T21	ENSG00000212126	TAS2R50	12	0.05136239	-0.0003468353	0.05561115	0.8199544	NA	FALSE
Monocyte	T21	ENSG00000134533	RERG	12	0.05136239	-0.0003468353	0.05561115	0.8199544	NA	FALSE
Monocyte	T21	ENSG00000121351	IAPP	12	0.03985964	-0.0003183505	0.05561101	0.8199544	NA	FALSE
Monocyte	T21	ENSG00000226397	C12orf77	12	0.03985964	-0.0003183505	0.05561101	0.8199544	NA	FALSE
Monocyte	T21	ENSG00000205693	MANSC4	12	0.03985964	-0.0003183505	0.05561101	0.8199544	NA	FALSE
Monocyte	T21	ENSG00000177627	C12orf54	12	0.05136239	-0.0003468353	0.05561115	0.8199544	NA	FALSE
Monocyte	T21	ENSG00000167588	GPD1	12	0.05136239	-0.0003468353	0.05561115	0.8199544	NA	FALSE
Monocyte	T21	ENSG00000166863	TAC3	12	0.07880536	-0.0003971526	0.05561152	0.8199544	NA	FALSE
Monocyte	T21	ENSG00000139220	PPFIA2	12	0.03985964	-0.0003183505	0.05561101	0.8199544	NA	FALSE
Monocyte	T21	ENSG00000174527	MYO1H	12	0.07880536	-0.0003971526	0.05561152	0.8199544	NA	FALSE
Monocyte	T21	ENSG00000170890	PLA2G1B	12	0.07880536	-0.0003971526	0.05561152	0.8199544	NA	FALSE
Monocyte	T21	ENSG00000256193	LINC00507	12	0.07880536	-0.0003971526	0.05561152	0.8199544	NA	FALSE
Monocyte	T21	ENSG00000139515	PDX1	13	0.03985964	-0.0003183505	0.05561101	0.8199544	NA	FALSE
Monocyte	T21	ENSG00000102802	MEDAG	13	0.07880536	-0.0003971526	0.05561152	0.8199544	NA	FALSE
Monocyte	T21	ENSG00000237361	TUSC8	13	0.03985964	-0.0003183505	0.05561101	0.8199544	NA	FALSE
Monocyte	T21	ENSG00000184564	SLITRK6	13	0.03985964	-0.0003183505	0.05561101	0.8199544	NA	FALSE
Monocyte	T21	ENSG00000125285	SOX21	13	0.05136239	-0.0003468353	0.05561115	0.8199544	NA	FALSE
Monocyte	T21	ENSG00000204442	FAM155A	13	0.05136239	-0.0003468353	0.05561115	0.8199544	NA	FALSE
Monocyte	T21	ENSG00000165794	SLC39A2	14	0.07880536	-0.0003971526	0.05561152	0.8199544	NA	FALSE
Monocyte	T21	ENSG00000258791	LINC00520	14	0.05136239	-0.0003468353	0.05561115	0.8199544	NA	FALSE
Monocyte	T21	ENSG00000126778	SIX1	14	0.05136239	-0.0003468353	0.05561115	0.8199544	NA	FALSE
Monocyte	T21	ENSG00000176153	GPX2	14	0.05136239	-0.0003468353	0.05561115	0.8199544	NA	FALSE
Monocyte	T21	ENSG00000211895	IGHA1	14	0.05136239	-0.0003468353	0.05561115	0.8199544	NA	FALSE
Monocyte	T21	ENSG00000211973	IGHV1-69	14	0.07880536	-0.0003971526	0.05561152	0.8199544	NA	FALSE
Monocyte	T21	ENSG00000134160	TRPM1	15	0.03985964	-0.0003183505	0.05561101	0.8199544	NA	FALSE
Monocyte	T21	ENSG00000184507	NUTM1	15	0.07880536	-0.0003971526	0.05561152	0.8199544	NA	FALSE
Monocyte	T21	ENSG00000166415	WDR72	15	0.07880536	-0.0003971526	0.05561152	0.8199544	NA	FALSE
Monocyte	T21	ENSG00000103710	RASL12	15	0.05136239	-0.0003468353	0.05561115	0.8199544	NA	FALSE
Monocyte	T21	ENSG00000166173	LARP6	15	0.05136239	-0.0003468353	0.05561115	0.8199544	NA	FALSE
Monocyte	T21	ENSG00000140459	CYP11A1	15	0.07880536	-0.0003971526	0.05561152	0.8199544	NA	FALSE
Monocyte	T21	ENSG00000185594	SPATA8	15	0.05136239	-0.0003468353	0.05561115	0.8199544	NA	FALSE
Monocyte	T21	ENSG00000259764	PCSK6-AS1	15	0.07880536	-0.0003971526	0.05561152	0.8199544	NA	FALSE
Monocyte	T21	ENSG00000095917	TPSD1	16	0.05136239	-0.0003468353	0.05561115	0.8199544	NA	FALSE
Monocyte	T21	ENSG00000232196	MTRNR2L4	16	0.05136239	-0.0003468353	0.05561115	0.8199544	NA	FALSE
Monocyte	T21	ENSG00000069764	PLA2G10	16	0.03985964	-0.0003183505	0.05561101	0.8199544	NA	FALSE
Monocyte	T21	ENSG00000103449	SALL1	16	0.05136239	-0.0003468353	0.05561115	0.8199544	NA	FALSE
Monocyte	T21	ENSG00000087258	GNAO1	16	0.05136239	-0.0003468353	0.05561115	0.8199544	NA	FALSE
Monocyte	T21	ENSG00000087250	MT3	16	0.05136239	-0.0003468353	0.05561115	0.8199544	NA	FALSE
Monocyte	T21	ENSG00000260884	AC009120.5	16	0.03985964	-0.0003183505	0.05561101	0.8199544	NA	FALSE
Monocyte	T21	ENSG00000140839	CLEC18B	16	0.07880536	-0.0003971526	0.05561152	0.8199544	NA	FALSE
Monocyte	T21	ENSG00000179219	LINC00311	16	0.05136239	-0.0003468353	0.05561115	0.8199544	NA	FALSE
Monocyte	T21	ENSG00000205022	PABPN1L	16	0.05136239	-0.0003468353	0.05561115	0.8199544	NA	FALSE
Monocyte	T21	ENSG00000003249	DBNDD1	16	0.07880536	-0.0003971526	0.05561152	0.8199544	NA	FALSE
Monocyte	T21	ENSG00000259224	SLC35G6	17	0.05136239	-0.0003468353	0.05561115	0.8199544	NA	FALSE
Monocyte	T21	ENSG00000161973	CCDC42	17	0.03985964	-0.0003183505	0.05561101	0.8199544	NA	FALSE
Monocyte	T21	ENSG00000240505	TNFRSF13B	17	0.05136239	-0.0003468353	0.05561115	0.8199544	NA	FALSE
Monocyte	T21	ENSG00000128482	RNF112	17	0.07880536	-0.0003971526	0.05561152	0.8199544	NA	FALSE
Monocyte	T21	ENSG00000007216	SLC13A2	17	0.07880536	-0.0003971526	0.05561152	0.8199544	NA	FALSE
Monocyte	T21	ENSG00000265073	AC010761.6	17	0.07880536	-0.0003971526	0.05561152	0.8199544	NA	FALSE
Monocyte	T21	ENSG00000181374	CCL13	17	0.03985964	-0.0003183505	0.05561101	0.8199544	NA	FALSE
Monocyte	T21	ENSG00000141748	ARL5C	17	0.05136239	-0.0003468353	0.05561115	0.8199544	NA	FALSE
Monocyte	T21	ENSG00000141738	GRB7	17	0.03985964	-0.0003183505	0.05561101	0.8199544	NA	FALSE
Monocyte	T21	ENSG00000173805	HAP1	17	0.07880536	-0.0003971526	0.05561152	0.8199544	NA	FALSE
Monocyte	T21	ENSG00000005884	ITGA3	17	0.07880536	-0.0003971526	0.05561152	0.8199544	NA	FALSE
Monocyte	T21	ENSG00000259384	GH1	17	0.07880536	-0.0003971526	0.05561152	0.8199544	NA	FALSE
Monocyte	T21	ENSG00000256124	LINC01152	17	0.05136239	-0.0003468353	0.05561115	0.8199544	NA	FALSE
Monocyte	T21	ENSG00000187959	CPSF4L	17	0.03985964	-0.0003183505	0.05561101	0.8199544	NA	FALSE
Monocyte	T21	ENSG00000186765	FSCN2	17	0.05136239	-0.0003468353	0.05561115	0.8199544	NA	FALSE
Monocyte	T21	ENSG00000266010	GATA6-AS1	18	0.05136239	-0.0003468353	0.05561115	0.8199544	NA	FALSE
Monocyte	T21	ENSG00000134757	DSG3	18	0.03985964	-0.0003183505	0.05561101	0.8199544	NA	FALSE
Monocyte	T21	ENSG00000141431	ASXL3	18	0.05136239	-0.0003468353	0.05561115	0.8199544	NA	FALSE
Monocyte	T21	ENSG00000267402	TCF4-AS2	18	0.07880536	-0.0003971526	0.05561152	0.8199544	NA	FALSE
Monocyte	T21	ENSG00000166573	GALR1	18	0.05136239	-0.0003468353	0.05561115	0.8199544	NA	FALSE
Monocyte	T21	ENSG00000141934	PLPP2	19	0.07880536	-0.0003971526	0.05561152	0.8199544	NA	FALSE
Monocyte	T21	ENSG00000116032	GRIN3B	19	0.05136239	-0.0003468353	0.05561115	0.8199544	NA	FALSE
Monocyte	T21	ENSG00000167654	ATCAY	19	0.03985964	-0.0003183505	0.05561101	0.8199544	NA	FALSE
Monocyte	T21	ENSG00000130377	ACSBG2	19	0.07880536	-0.0003971526	0.05561152	0.8199544	NA	FALSE
Monocyte	T21	ENSG00000179284	DAND5	19	0.07880536	-0.0003971526	0.05561152	0.8199544	NA	FALSE
Monocyte	T21	ENSG00000160951	PTGER1	19	0.05136239	-0.0003468353	0.05561115	0.8199544	NA	FALSE
Monocyte	T21	ENSG00000186526	CYP4F8	19	0.07880536	-0.0003971526	0.05561152	0.8199544	NA	FALSE
Monocyte	T21	ENSG00000188039	NWD1	19	0.03985964	-0.0003183505	0.05561101	0.8199544	NA	FALSE
Monocyte	T21	ENSG00000130477	UNC13A	19	0.03985964	-0.0003183505	0.05561101	0.8199544	NA	FALSE
Monocyte	T21	ENSG00000213996	TM6SF2	19	0.05136239	-0.0003468353	0.05561115	0.8199544	NA	FALSE
Monocyte	T21	ENSG00000260725	AC005307.1	19	0.07880536	-0.0003971526	0.05561152	0.8199544	NA	FALSE
Monocyte	T21	ENSG00000130876	SLC7A10	19	0.03985964	-0.0003183505	0.05561101	0.8199544	NA	FALSE
Monocyte	T21	ENSG00000105679	GAPDHS	19	0.03985964	-0.0003183505	0.05561101	0.8199544	NA	FALSE
Monocyte	T21	ENSG00000105668	UPK1A	19	0.07880536	-0.0003971526	0.05561152	0.8199544	NA	FALSE
Monocyte	T21	ENSG00000259108	LINC01595	19	0.07880536	-0.0003971526	0.05561152	0.8199544	NA	FALSE
Monocyte	T21	ENSG00000176920	FUT2	19	0.05136239	-0.0003468353	0.05561115	0.8199544	NA	FALSE
Monocyte	T21	ENSG00000182264	IZUMO1	19	0.03985964	-0.0003183505	0.05561101	0.8199544	NA	FALSE
Monocyte	T21	ENSG00000161609	CCDC155	19	0.03985964	-0.0003183505	0.05561101	0.8199544	NA	FALSE
Monocyte	T21	ENSG00000161681	SHANK1	19	0.03985964	-0.0003183505	0.05561101	0.8199544	NA	FALSE
Monocyte	T21	ENSG00000269235	ZNF350-AS1	19	0.03985964	-0.0003183505	0.05561101	0.8199544	NA	FALSE
Monocyte	T21	ENSG00000240403	KIR3DL2	19	0.03985964	-0.0003183505	0.05561101	0.8199544	NA	FALSE
Monocyte	T21	ENSG00000125848	FLRT3	20	0.03985964	-0.0003183505	0.05561101	0.8199544	NA	FALSE
Monocyte	T21	ENSG00000215529	EFCAB8	20	0.07880536	-0.0003971526	0.05561152	0.8199544	NA	FALSE
Monocyte	T21	ENSG00000132821	VSTM2L	20	0.05136239	-0.0003468353	0.05561115	0.8199544	NA	FALSE
Monocyte	T21	ENSG00000234289	H2BFS	21	0.03985964	-0.0003183505	0.05561101	0.8199544	NA	FALSE
Monocyte	T21	ENSG00000184058	TBX1	22	0.05136239	-0.0003468353	0.05561115	0.8199544	NA	FALSE
Monocyte	T21	ENSG00000211666	IGLV2-14	22	0.07880536	-0.0003971526	0.05561152	0.8199544	NA	FALSE
Monocyte	T21	ENSG00000211685	IGLC7	22	0.05136239	-0.0003468353	0.05561115	0.8199544	NA	FALSE
Monocyte	T21	ENSG00000184571	PIWIL3	22	0.03985964	-0.0003183505	0.05561101	0.8199544	NA	FALSE
Monocyte	T21	ENSG00000130540	SULT4A1	22	0.03985964	-0.0003183505	0.05561101	0.8199544	NA	FALSE
Monocyte	T21	ENSG00000008735	MAPK8IP2	22	0.05136239	-0.0003468353	0.05561115	0.8199544	NA	FALSE
Monocyte	T21	ENSG00000100312	ACR	22	0.05136239	-0.0003468353	0.05561115	0.8199544	NA	FALSE
Monocyte	T21	ENSG00000185960	SHOX	X	0.07880536	-0.0003971526	0.05561152	0.8199544	NA	FALSE
Monocyte	T21	ENSG00000130234	ACE2	X	0.07880536	-0.0003971526	0.05561152	0.8199544	NA	FALSE
Monocyte	T21	ENSG00000180815	MAP3K15	X	0.03985964	-0.0003183505	0.05561101	0.8199544	NA	FALSE
Monocyte	T21	ENSG00000165182	CXorf58	X	0.07880536	-0.0003971526	0.05561152	0.8199544	NA	FALSE
Monocyte	T21	ENSG00000184194	GPR173	X	0.03985964	-0.0003183505	0.05561101	0.8199544	NA	FALSE
Monocyte	T21	ENSG00000165349	SLC7A3	X	0.03985964	-0.0003183505	0.05561101	0.8199544	NA	FALSE
Monocyte	T21	ENSG00000196468	FGF16	X	0.03985964	-0.0003183505	0.05561101	0.8199544	NA	FALSE
Monocyte	T21	ENSG00000102359	SRPX2	X	0.03985964	-0.0003183505	0.05561101	0.8199544	NA	FALSE
Monocyte	T21	ENSG00000166707	ZCCHC18	X	0.03985964	-0.0003183505	0.05561101	0.8199544	NA	FALSE
Monocyte	T21	ENSG00000101890	GUCY2F	X	0.03985964	-0.0003183505	0.05561101	0.8199544	NA	FALSE
Monocyte	T21	ENSG00000077279	DCX	X	0.05136239	-0.0003468353	0.05561115	0.8199544	NA	FALSE
Monocyte	T21	ENSG00000250423	KIAA1210	X	0.05136239	-0.0003468353	0.05561115	0.8199544	NA	FALSE
Monocyte	T21	ENSG00000237331	XIAP-AS1	X	0.03985964	-0.0003183505	0.05561101	0.8199544	NA	FALSE
Monocyte	T21	ENSG00000196972	SMIM10L2B	X	0.03985964	-0.0003183505	0.05561101	0.8199544	NA	FALSE
Monocyte	T21	ENSG00000184258	CDR1	X	0.03985964	-0.0003183505	0.05561101	0.8199544	NA	FALSE
Monocyte	T21	ENSG00000111737	RAB35	12	31.31793	0.002502952	0.05454855	0.8199906	0.9995169	FALSE
Monocyte	T21	ENSG00000168906	MAT2A	2	137.3686	0.003804755	0.05287342	0.8201523	0.9995169	FALSE
Monocyte	T21	ENSG00000188211	NCR3LG1	11	2.70124	0.0005677856	0.0555481	0.820192	0.9995169	FALSE
Monocyte	T21	ENSG00000100385	IL2RB	22	3.118037	-0.0005476158	0.05555178	0.8203154	0.9995169	FALSE
Monocyte	T21	ENSG00000089351	GRAMD1A	19	43.66052	0.002590577	0.05444647	0.8203216	0.9995169	FALSE
Monocyte	T21	ENSG00000101773	RBBP8	18	51.73754	-0.003002772	0.05401472	0.8203946	0.9995169	FALSE
Monocyte	T21	ENSG00000198690	FAN1	15	9.4944	-0.001549362	0.05521339	0.8204931	0.9995169	FALSE
Monocyte	T21	ENSG00000197444	OGDHL	10	0.2364161	-0.0006132944	0.05561436	0.820497	0.9995169	FALSE
Monocyte	T21	ENSG00000132975	GPR12	13	0.2364161	-0.0006132944	0.05561436	0.820497	0.9995169	FALSE
Monocyte	T21	ENSG00000270816	LINC00221	14	0.2364161	-0.0006132944	0.05561436	0.820497	0.9995169	FALSE
Monocyte	T21	ENSG00000271447	MMP28	17	0.2364161	-0.0006132944	0.05561436	0.820497	0.9995169	FALSE
Monocyte	T21	ENSG00000091879	ANGPT2	8	2.628345	-0.0006913821	0.05553515	0.8206047	0.9995169	FALSE
Monocyte	T21	ENSG00000166997	CNPY4	7	9.720479	-0.001541025	0.05522154	0.8206255	0.9995169	FALSE
Monocyte	T21	ENSG00000144120	TMEM177	2	7.98498	-0.001371057	0.05530357	0.8208126	0.9995169	FALSE
Monocyte	T21	ENSG00000160818	GPATCH4	1	65.19142	-0.002424953	0.05435653	0.8208606	0.9995169	FALSE
Monocyte	T21	ENSG00000168615	ADAM9	8	29.6246	-0.00171032	0.05505253	0.8208705	0.9995169	FALSE
Monocyte	T21	ENSG00000136870	ZNF189	9	10.73055	-0.001711777	0.05511721	0.8210149	0.9995169	FALSE
Monocyte	T21	ENSG00000203650	LINC01285	X	1.121504	0.000219846	0.05558342	0.8210745	0.9995169	FALSE
Monocyte	T21	ENSG00000008128	CDK11A	1	34.58245	-0.002710042	0.05434679	0.8211092	0.9995169	FALSE
Monocyte	T21	ENSG00000162723	SLAMF9	1	0.546087	-0.0009253138	0.05560827	0.8211649	0.9995169	FALSE
Monocyte	T21	ENSG00000267254	ZNF790-AS1	19	3.496837	0.0009754627	0.05546272	0.8211732	0.9995169	FALSE
Monocyte	T21	ENSG00000129472	RAB2B	14	10.9607	-0.001699623	0.05512328	0.8212594	0.9995169	FALSE
Monocyte	T21	ENSG00000023171	GRAMD1B	11	16.35251	0.001738772	0.05507714	0.8213423	0.9995169	FALSE
Monocyte	T21	ENSG00000234807	LINC01135	1	1.082726	-0.0007273982	0.05556843	0.8213952	0.9995169	FALSE
Monocyte	T21	ENSG00000170390	DCLK2	4	0.6438226	-0.001001009	0.05560325	0.821409	0.9995169	FALSE
Monocyte	T21	ENSG00000151498	ACAD8	11	13.30577	0.001858394	0.05504446	0.8214291	0.9995169	FALSE
Monocyte	T21	ENSG00000189334	S100A14	1	0.3252418	7.517342e-05	0.05560433	0.8214594	0.9995169	FALSE
Monocyte	T21	ENSG00000186732	MPPED1	22	0.3252418	7.517342e-05	0.05560433	0.8214594	0.9995169	FALSE
Monocyte	T21	ENSG00000102387	TAF7L	X	0.3252418	7.517342e-05	0.05560433	0.8214594	0.9995169	FALSE
Monocyte	T21	ENSG00000229833	PET100	19	154.1549	-0.003090326	0.05387024	0.8216658	0.9995169	FALSE
Monocyte	T21	ENSG00000181804	SLC9A9	3	30.39841	0.001341402	0.055283	0.8216837	0.9995169	FALSE
Monocyte	T21	ENSG00000121749	TBC1D15	12	51.14369	0.003373799	0.05355737	0.8218129	0.9995169	FALSE
Monocyte	T21	ENSG00000124383	MPHOSPH10	2	70.93734	0.00278476	0.05431276	0.8218564	0.9995169	FALSE
Monocyte	T21	ENSG00000174080	CTSF	11	1.309982	-0.00120844	0.05559715	0.8220292	0.9995169	FALSE
Monocyte	T21	ENSG00000250361	GYPB	4	78.32802	0.001555059	0.05529764	0.822139	0.9995169	FALSE
Monocyte	T21	ENSG00000163689	C3orf67	3	2.698949	0.00075807	0.05551849	0.8221937	0.9995169	FALSE
Monocyte	T21	ENSG00000105011	ASF1B	19	60.41014	0.003232813	0.05369823	0.8222293	0.9995169	FALSE
Monocyte	T21	ENSG00000148450	MSRB2	10	84.58287	-0.00353408	0.0534798	0.8222371	0.9995169	FALSE
Monocyte	T21	ENSG00000186047	DLEU7	13	12.05024	-0.001534691	0.05518867	0.8223391	0.9995169	FALSE
Monocyte	T21	ENSG00000102900	NUP93	16	67.11664	-0.003418377	0.0533937	0.822386	0.9995169	FALSE
Monocyte	T21	ENSG00000270800	RPS10-NUDT3	6	0.6845393	-0.0004771428	0.05560656	0.8224288	0.9995169	FALSE
Monocyte	T21	ENSG00000205057	CLLU1OS	12	0.6845393	-0.0004771428	0.05560656	0.8224288	0.9995169	FALSE
Monocyte	T21	ENSG00000046647	GEMIN8	X	11.92253	0.001519053	0.05519478	0.8224554	0.9995169	FALSE
Monocyte	T21	ENSG00000248309	MEF2C-AS1	5	8.046226	0.001180666	0.05539266	0.822488	0.9995169	FALSE
Monocyte	T21	ENSG00000011405	PIK3C2A	11	38.00561	0.002916047	0.05410689	0.8225684	0.9995169	FALSE
Monocyte	T21	ENSG00000130479	MAP1S	19	33.56935	0.002495779	0.05450943	0.8226173	0.9995169	FALSE
Monocyte	T21	ENSG00000111142	METAP2	12	206.0712	0.004440961	0.05167294	0.8226413	0.9995169	FALSE
Monocyte	T21	ENSG00000099338	CATSPERG	19	2.394561	-0.0007703617	0.05550704	0.8226667	0.9995169	FALSE
Monocyte	T21	ENSG00000150337	FCGR1A	1	45.47467	0.001665916	0.05508942	0.8227571	0.9995169	FALSE
Monocyte	T21	ENSG00000132640	BTBD3	20	11.67017	-0.0017992	0.05505434	0.822771	0.9995169	FALSE
Monocyte	T21	ENSG00000163131	CTSS	1	998.6649	0.002216484	0.0550255	0.8229195	0.9995169	FALSE
Monocyte	T21	ENSG00000225163	LINC00618	14	0.9645572	-0.0005806421	0.05556534	0.8229933	0.9995169	FALSE
Monocyte	T21	ENSG00000167123	CERCAM	9	3.677686	-0.0008358187	0.0554868	0.8230529	0.9995169	FALSE
Monocyte	T21	ENSG00000167470	MIDN	19	148.6723	0.001620094	0.05511556	0.8230759	0.9995169	FALSE
Monocyte	T21	ENSG00000174891	RSRC1	3	98.67447	-0.003806653	0.05282098	0.8230903	0.9995169	FALSE
Monocyte	T21	ENSG00000226167	AP4B1-AS1	1	0.3217751	-0.0005321544	0.05560658	0.8231028	0.9995169	FALSE
Monocyte	T21	ENSG00000128965	CHAC1	15	0.3217751	-0.0005321544	0.05560658	0.8231028	0.9995169	FALSE
Monocyte	T21	ENSG00000198952	SMG5	1	23.0685	-0.002249044	0.05480795	0.8232134	0.9995169	FALSE
Monocyte	T21	ENSG00000162702	ZNF281	1	46.25749	-0.003064594	0.05383561	0.823242	0.9995169	FALSE
Monocyte	T21	ENSG00000135525	MAP7	6	15.78969	-0.001667847	0.05514053	0.8232959	0.9995169	FALSE
Monocyte	T21	ENSG00000158856	DMTN	8	11.35818	-0.001259632	0.05534397	0.8233308	0.9995169	FALSE
Monocyte	T21	ENSG00000013619	MAMLD1	X	1.37707	-0.0004189868	0.05557993	0.8233774	0.9995169	FALSE
Monocyte	T21	ENSG00000183208	GDPGP1	15	1.94303	-0.0007585545	0.05551235	0.823385	0.9995169	FALSE
Monocyte	T21	ENSG00000107864	CPEB3	10	13.37675	-0.001546271	0.05515621	0.8233929	0.9995169	FALSE
Monocyte	T21	ENSG00000162482	AKR7A3	1	0.5518277	-0.0007147813	0.05559405	0.8233996	0.9995169	FALSE
Monocyte	T21	ENSG00000109929	SC5D	11	16.36461	-0.001744879	0.05480933	0.8236064	0.9995169	FALSE
Monocyte	T21	ENSG00000125551	PLGLB2	2	0.3106876	-0.0001365168	0.05560968	0.8236064	0.9995169	FALSE
Monocyte	T21	ENSG00000185774	KCNIP4	4	0.3106876	-0.0001365168	0.05560968	0.8236064	0.9995169	FALSE
Monocyte	T21	ENSG00000214435	AS3MT	10	0.3106876	-0.0001365168	0.05560968	0.8236064	0.9995169	FALSE
Monocyte	T21	ENSG00000238123	MID1IP1-AS1	X	0.3106876	-0.0001365168	0.05560968	0.8236064	0.9995169	FALSE
Monocyte	T21	ENSG00000183979	NPB	17	0.6276091	-0.00108159	0.05560178	0.8236368	0.9995169	FALSE
Monocyte	T21	ENSG00000172594	SMPDL3A	6	11.974	-0.0008377722	0.05545783	0.8236798	0.9995169	FALSE
Monocyte	T21	ENSG00000164164	OTUD4	4	40.14658	-0.002745226	0.05416569	0.8237674	0.9995169	FALSE
Monocyte	T21	ENSG00000154175	ABI3BP	3	0.3234832	0.0001743438	0.05561003	0.8238421	0.9995169	FALSE
Monocyte	T21	ENSG00000114405	C3orf14	3	13.18975	0.001472076	0.05523764	0.8238992	0.9995169	FALSE
Monocyte	T21	ENSG00000074071	MRPS34	16	284.702	0.003434908	0.05354935	0.8239146	0.9995169	FALSE
Monocyte	T21	ENSG00000234264	DEPDC1-AS1	1	0.2223037	-0.0006157934	0.05561438	0.824011	0.9995169	FALSE
Monocyte	T21	ENSG00000152463	OLAH	10	0.5020303	-0.0005511493	0.05559923	0.8240115	0.9995169	FALSE
Monocyte	T21	ENSG00000164168	TMEM184C	4	17.46497	-0.001738457	0.05506727	0.824013	0.9995169	FALSE
Monocyte	T21	ENSG00000170619	COMMD5	8	40.74193	-0.002264507	0.05463323	0.8240472	0.9995169	FALSE
Monocyte	T21	ENSG00000145439	CBR4	4	36.99458	-0.002546602	0.05444034	0.8241748	0.9995169	FALSE
Monocyte	T21	ENSG00000167968	DNASE1L2	16	0.3102723	-0.0006433881	0.05560453	0.8241781	0.9995169	FALSE
Monocyte	T21	ENSG00000166925	TSC22D4	7	87.97981	-0.003243758	0.05357234	0.8242692	0.9995169	FALSE
Monocyte	T21	ENSG00000215883	CYB5RL	1	5.1881	0.001161636	0.0553756	0.8243064	0.9995169	FALSE
Monocyte	T21	ENSG00000122862	SRGN	10	2307.293	0.00200043	0.05467836	0.8243194	0.9995169	FALSE
Monocyte	T21	ENSG00000120784	ZFP30	19	5.766215	0.001175599	0.05537834	0.8244089	0.9995169	FALSE
Monocyte	T21	ENSG00000184786	TCTE3	6	5.875431	0.001271103	0.0553425	0.8244435	0.9995169	FALSE
Monocyte	T21	ENSG00000188554	NBR1	17	37.47967	-0.002384581	0.05449391	0.8244683	0.9995169	FALSE
Monocyte	T21	ENSG00000163864	NMNAT3	3	23.42656	-0.001880098	0.05497609	0.8245719	0.9995169	FALSE
Monocyte	T21	ENSG00000161036	LRWD1	7	11.43943	0.001489739	0.05524186	0.8248385	0.9995169	FALSE
Monocyte	T21	ENSG00000186407	CD300E	17	36.78865	-0.0009088433	0.0554263	0.8249285	0.9995169	FALSE
Monocyte	T21	ENSG00000205309	NT5M	17	12.19155	0.001200243	0.05538479	0.8249753	0.9995169	FALSE
Monocyte	T21	ENSG00000198464	ZNF480	19	28.53626	0.002471685	0.05451215	0.8249994	0.9995169	FALSE
Monocyte	T21	ENSG00000166575	TMEM135	11	11.02286	0.001424112	0.05525249	0.8250918	0.9995169	FALSE
Monocyte	T21	ENSG00000204217	BMPR2	2	31.2565	-0.002573983	0.05435247	0.8251122	0.9995169	FALSE
Monocyte	T21	ENSG00000130703	OSBPL2	20	19.79642	-0.002018243	0.05488672	0.8251373	0.9995169	FALSE
Monocyte	T21	ENSG00000106028	SSBP1	7	360.8604	0.003951303	0.05279502	0.8252011	0.9995169	FALSE
Monocyte	T21	ENSG00000197375	SLC22A5	5	2.634848	-0.0009044905	0.05548915	0.8252068	0.9995169	FALSE
Monocyte	T21	ENSG00000146426	TIAM2	6	6.005506	-0.0009274472	0.05543541	0.8253297	0.9995169	FALSE
Monocyte	T21	ENSG00000196497	IPO4	14	13.53447	-0.001232577	0.05535149	0.8253923	0.9995169	FALSE
Monocyte	T21	ENSG00000134330	IAH1	2	71.23757	0.003079208	0.05391657	0.8254043	0.9995169	FALSE
Monocyte	T21	ENSG00000134539	KLRD1	12	2.447472	-0.0006067866	0.05554042	0.8255659	0.9995169	FALSE
Monocyte	T21	ENSG00000189337	KAZN	1	2.701848	0.0007870296	0.05551236	0.8256277	0.9995169	FALSE
Monocyte	T21	ENSG00000173083	HPSE	4	10.80199	0.00100658	0.05541614	0.8256439	0.9995169	FALSE
Monocyte	T21	ENSG00000277791	PSMB3	17	493.22	-0.00415099	0.05188841	0.8257783	0.9995169	FALSE
Monocyte	T21	ENSG00000181450	ZNF678	1	16.00729	0.00193431	0.05496184	0.825789	0.9995169	FALSE
Monocyte	T21	ENSG00000108700	CCL8	17	1.566192	-0.0006774989	0.05560303	0.825864	0.9995169	FALSE
Monocyte	T21	ENSG00000148926	ADM	11	25.30847	0.001007259	0.05541482	0.825885	0.9995169	FALSE
Monocyte	T21	ENSG00000187522	HSPA14	10	38.17758	-0.002238556	0.05458239	0.826108	0.9995169	FALSE
Monocyte	T21	ENSG00000143537	ADAM15	1	51.19423	-0.002167053	0.05472287	0.8261446	0.9995169	FALSE
Monocyte	T21	ENSG00000167768	KRT1	12	1.106056	0.0004464743	0.05557533	0.8262297	0.9995169	FALSE
Monocyte	T21	ENSG00000171552	BCL2L1	20	24.01289	-0.00219818	0.05471689	0.8262653	0.9995169	FALSE
Monocyte	T21	ENSG00000182359	KBTBD3	11	10.23751	-0.001509889	0.0551725	0.8262711	0.9995169	FALSE
Monocyte	T21	ENSG00000176986	SEC24C	10	34.53279	0.002445768	0.05452034	0.8262806	0.9995169	FALSE
Monocyte	T21	ENSG00000132965	ALOX5AP	13	170.2331	0.002370474	0.05455337	0.82632	0.9995169	FALSE
Monocyte	T21	ENSG00000139684	ESD	13	205.2471	-0.003167396	0.05366601	0.8263264	0.9995169	FALSE
Monocyte	T21	ENSG00000115514	TXNDC9	2	62.12563	0.002916932	0.05414851	0.8263398	0.9995169	FALSE
Monocyte	T21	ENSG00000251209	LINC00923	15	0.2190503	0.0001173167	0.05560962	0.8263932	0.9995169	FALSE
Monocyte	T21	ENSG00000163600	ICOS	2	0.2708071	0.0001487819	0.05560993	0.8263932	0.9995169	FALSE
Monocyte	T21	ENSG00000239388	ASB14	3	0.2708071	0.0001487819	0.05560993	0.8263932	0.9995169	FALSE
Monocyte	T21	ENSG00000187475	HIST1H1T	6	0.2708071	0.0001487819	0.05560993	0.8263932	0.9995169	FALSE
Monocyte	T21	ENSG00000167377	ZNF23	16	1.925874	-0.001087796	0.05556984	0.8264449	0.9995169	FALSE
Monocyte	T21	ENSG00000149798	CDC42EP2	11	8.682875	-0.0006006337	0.05551669	0.826479	0.9995169	FALSE
Monocyte	T21	ENSG00000182463	TSHZ2	20	1.070543	0.0002485585	0.0555733	0.8265057	0.9995169	FALSE
Monocyte	T21	ENSG00000227057	WDR46	6	57.32377	-0.002689627	0.05424407	0.8265717	0.9995169	FALSE
Monocyte	T21	ENSG00000197312	DDI2	1	52.44811	-0.002972038	0.05387362	0.8265764	0.9995169	FALSE
Monocyte	T21	ENSG00000132141	CCT6B	17	3.72939	-0.0007857995	0.05549133	0.8266197	0.9995169	FALSE
Monocyte	T21	ENSG00000111300	NAA25	12	41.1465	-0.002722034	0.05422453	0.8267202	0.9995169	FALSE
Monocyte	T21	ENSG00000073008	PVR	19	11.94984	0.001589519	0.0551498	0.8267545	0.9995169	FALSE
Monocyte	T21	ENSG00000135100	HNF1A	12	0.209887	-0.0007008173	0.05561488	0.8267718	0.9995169	FALSE
Monocyte	T21	ENSG00000149609	C20orf144	20	0.209887	-0.0007008173	0.05561488	0.8267718	0.9995169	FALSE
Monocyte	T21	ENSG00000132294	EFR3A	8	63.25338	0.002775091	0.05370607	0.8267806	0.9995169	FALSE
Monocyte	T21	ENSG00000184500	PROS1	3	5.124256	0.0009187823	0.05546899	0.8267829	0.9995169	FALSE
Monocyte	T21	ENSG00000123329	ARHGAP9	12	91.61772	-0.003365644	0.05325833	0.8268023	0.9995169	FALSE
Monocyte	T21	ENSG00000178297	TMPRSS9	19	0.9938409	-0.0007185136	0.05558597	0.8268406	0.9995169	FALSE
Monocyte	T21	ENSG00000163539	CLASP2	3	63.11603	0.002989735	0.05400416	0.8269176	0.9995169	FALSE
Monocyte	T21	ENSG00000142082	SIRT3	11	12.13819	-0.001645036	0.05512162	0.8269595	0.9995169	FALSE
Monocyte	T21	ENSG00000170537	TMC7	16	0.2383516	-0.0002780088	0.05560718	0.8269616	0.9995169	FALSE
Monocyte	T21	ENSG00000264745	TTC39C-AS1	18	0.2383516	-0.0002780088	0.05560718	0.8269616	0.9995169	FALSE
Monocyte	T21	ENSG00000137806	NDUFAF1	15	21.79616	0.002225597	0.0547322	0.8269902	0.9995169	FALSE
Monocyte	T21	ENSG00000182809	CRIP2	14	5.453424	0.001018941	0.05542016	0.827107	0.9995169	FALSE
Monocyte	T21	ENSG00000143093	STRIP1	1	18.24476	-0.0019567	0.05487971	0.8271128	0.9995169	FALSE
Monocyte	T21	ENSG00000184986	TMEM121	14	3.272341	0.0009280967	0.05546897	0.827269	0.9995169	FALSE
Monocyte	T21	ENSG00000204099	NEU4	2	2.284413	0.0006608494	0.05553737	0.8273039	0.9995169	FALSE
Monocyte	T21	ENSG00000232859	LYRM9	17	7.703323	0.001359082	0.05529155	0.8274656	0.9995169	FALSE
Monocyte	T21	ENSG00000213626	LBH	2	13.27487	-0.001290215	0.0553061	0.8274838	0.9995169	FALSE
Monocyte	T21	ENSG00000095321	CRAT	9	22.03394	-0.002305284	0.05463127	0.8274872	0.9995169	FALSE
Monocyte	T21	ENSG00000172954	LCLAT1	2	15.02781	0.00192382	0.05495005	0.8275344	0.9995169	FALSE
Monocyte	T21	ENSG00000258484	SPESP1	15	2.146484	0.0005407265	0.05553303	0.8276738	0.9995169	FALSE
Monocyte	T21	ENSG00000153363	LINC00467	1	20.24579	0.001990734	0.0549053	0.8278253	0.9995169	FALSE
Monocyte	T21	ENSG00000119669	IRF2BPL	14	16.56623	-0.001363517	0.05524881	0.8278366	0.9995169	FALSE
Monocyte	T21	ENSG00000159239	C2orf81	2	2.161561	0.0006458431	0.05554201	0.8279744	0.9995169	FALSE
Monocyte	T21	ENSG00000169184	MN1	22	3.106643	0.0008682311	0.05547694	0.8279849	0.9995169	FALSE
Monocyte	T21	ENSG00000103043	VAC14	16	26.00701	0.002145036	0.05472787	0.8280718	0.9995169	FALSE
Monocyte	T21	ENSG00000113580	NR3C1	5	142.1615	-0.003749414	0.05249412	0.8281015	0.9995169	FALSE
Monocyte	T21	ENSG00000104756	KCTD9	8	24.08074	-0.002023989	0.05484311	0.8283023	0.9995169	FALSE
Monocyte	T21	ENSG00000106346	USP42	7	18.89725	-0.002018476	0.05484546	0.8283304	0.9995169	FALSE
Monocyte	T21	ENSG00000186687	LYRM7	5	38.11906	0.002422829	0.05458778	0.8284202	0.9995169	FALSE
Monocyte	T21	ENSG00000213465	ARL2	11	90.83961	0.002902159	0.05419245	0.8284224	0.9995169	FALSE
Monocyte	T21	ENSG00000145416	MARCH1	4	111.4823	0.003009649	0.05393846	0.8284952	0.9995169	FALSE
Monocyte	T21	ENSG00000081052	COL4A4	2	0.2498544	-0.0003167375	0.05560718	0.8285598	0.9995169	FALSE
Monocyte	T21	ENSG00000186105	LRRC70	5	0.2498544	-0.0003167375	0.05560718	0.8285598	0.9995169	FALSE
Monocyte	T21	ENSG00000133863	TEX15	8	0.2498544	-0.0003167375	0.05560718	0.8285598	0.9995169	FALSE
Monocyte	T21	ENSG00000041515	MYO16	13	0.2498544	-0.0003167375	0.05560718	0.8285598	0.9995169	FALSE
Monocyte	T21	ENSG00000185269	NOTUM	17	0.2498544	-0.0003167375	0.05560718	0.8285598	0.9995169	FALSE
Monocyte	T21	ENSG00000076826	CAMSAP3	19	0.2498544	-0.0003167375	0.05560718	0.8285598	0.9995169	FALSE
Monocyte	T21	ENSG00000163596	ICA1L	2	8.629367	-0.001346826	0.0552886	0.8285821	0.9995169	FALSE
Monocyte	T21	ENSG00000102967	DHODH	16	17.33987	0.001719315	0.05508476	0.8285901	0.9995169	FALSE
Monocyte	T21	ENSG00000185236	RAB11B	19	77.76062	0.003020001	0.05384822	0.8286272	0.9995169	FALSE
Monocyte	T21	ENSG00000186815	TPCN1	12	20.35904	-0.001674615	0.05505059	0.8287114	0.9995169	FALSE
Monocyte	T21	ENSG00000196693	ZNF33B	10	19.78046	-0.001970031	0.05489328	0.8287118	0.9995169	FALSE
Monocyte	T21	ENSG00000143067	ZNF697	1	3.231475	-0.0007537139	0.05548925	0.828747	0.9995169	FALSE
Monocyte	T21	ENSG00000198478	SH3BGRL2	6	2.623598	0.000630528	0.05553956	0.8289174	0.9995169	FALSE
Monocyte	T21	ENSG00000088367	EPB41L1	20	0.7286024	0.0003824702	0.05557336	0.8289296	0.9995169	FALSE
Monocyte	T21	ENSG00000135074	ADAM19	5	10.24904	0.001069037	0.05538621	0.8289579	0.9995169	FALSE
Monocyte	T21	ENSG00000120659	TNFSF11	13	0.5974986	0.0002886676	0.05559539	0.8291438	0.9995169	FALSE
Monocyte	T21	ENSG00000143595	AQP10	1	0.4689047	1.666122e-05	0.0555946	0.8291566	0.9995169	FALSE
Monocyte	T21	ENSG00000101290	CDS2	20	27.77965	-0.002216326	0.05474173	0.8291568	0.9995169	FALSE
Monocyte	T21	ENSG00000185666	SYN3	22	0.7978076	-0.0004179926	0.05559211	0.8291932	0.9995169	FALSE
Monocyte	T21	ENSG00000181392	SYNE4	19	0.5091845	0.0002500921	0.05559519	0.8291991	0.9995169	FALSE
Monocyte	T21	ENSG00000106459	NRF1	7	23.59704	0.002158859	0.05466564	0.8292103	0.9995169	FALSE
Monocyte	T21	ENSG00000203805	PLPP4	10	4.715244	-0.0006894016	0.05552848	0.8293793	0.9995169	FALSE
Monocyte	T21	ENSG00000173692	PSMD1	2	155.3801	0.003869942	0.05246951	0.8294221	0.9995169	FALSE
Monocyte	T21	ENSG00000058262	SEC61A1	3	81.47488	0.002759764	0.0540191	0.829429	0.9995169	FALSE
Monocyte	T21	ENSG00000119953	SMNDC1	10	76.33014	-0.003199419	0.05356421	0.8294297	0.9995169	FALSE
Monocyte	T21	ENSG00000198553	KCNRG	13	0.9831639	0.0002583556	0.0555776	0.8294506	0.9995169	FALSE
Monocyte	T21	ENSG00000197771	MCMBP	10	86.87348	0.002916878	0.05394219	0.8294953	0.9995169	FALSE
Monocyte	T21	ENSG00000152291	TGOLN2	2	176.3329	-0.003132877	0.05335455	0.8296364	0.9995169	FALSE
Monocyte	T21	ENSG00000162231	NXF1	11	67.72954	0.002107197	0.05467748	0.8296859	0.9995169	FALSE
Monocyte	T21	ENSG00000235092	ID2-AS1	2	1.381953	-0.0006450541	0.05559285	0.8300905	0.9995169	FALSE
Monocyte	T21	ENSG00000127329	PTPRB	12	5.048325	0.0008733514	0.05548059	0.8301041	0.9995169	FALSE
Monocyte	T21	ENSG00000121022	COPS5	8	111.2702	0.002978615	0.05373779	0.830169	0.9995169	FALSE
Monocyte	T21	ENSG00000275763	C18orf65	18	1.212612	0.0004739614	0.05557412	0.8302254	0.9995169	FALSE
Monocyte	T21	ENSG00000136011	STAB2	12	10.98489	0.0007869964	0.05548554	0.8302355	0.9995169	FALSE
Monocyte	T21	ENSG00000128340	RAC2	22	357.7117	-0.003724611	0.05252407	0.8302615	0.9995169	FALSE
Monocyte	T21	ENSG00000229124	VIM-AS1	10	33.47567	-0.001468738	0.05510615	0.8303161	0.9995169	FALSE
Monocyte	T21	ENSG00000168661	ZNF30	19	1.520292	-0.000648974	0.05554091	0.8304207	0.9995169	FALSE
Monocyte	T21	ENSG00000198574	SH2D1B	1	1.054988	-0.0006412053	0.0555958	0.8304407	0.9995169	FALSE
Monocyte	T21	ENSG00000223573	TINCR	19	1.830871	0.0002908575	0.0555629	0.830584	0.9995169	FALSE
Monocyte	T21	ENSG00000122970	IFT81	12	5.272811	0.0009300535	0.05545377	0.8306019	0.9995169	FALSE
Monocyte	T21	ENSG00000119650	IFT43	14	15.43906	-0.001622016	0.05511043	0.8306071	0.9995169	FALSE
Monocyte	T21	ENSG00000156802	ATAD2	8	118.318	-0.002823017	0.05380362	0.8306294	0.9995169	FALSE
Monocyte	T21	ENSG00000253626	EIF5AL1	10	8.302667	0.001327888	0.05528851	0.8307038	0.9995169	FALSE
Monocyte	T21	ENSG00000173988	LRRC63	13	0.7758247	-0.001259639	0.05561138	0.8307375	0.9995169	FALSE
Monocyte	T21	ENSG00000141576	RNF157	17	1.279223	-0.0004677248	0.05556961	0.8307603	0.9995169	FALSE
Monocyte	T21	ENSG00000134697	GNL2	1	51.66882	-0.002581746	0.05426188	0.8308817	0.9995169	FALSE
Monocyte	T21	ENSG00000058063	ATP11B	3	63.75161	0.002613581	0.05425607	0.8309408	0.9995169	FALSE
Monocyte	T21	ENSG00000167550	RHEBL1	12	1.7624	-0.0005912194	0.05553704	0.8309468	0.9995169	FALSE
Monocyte	T21	ENSG00000102189	EEA1	12	94.14592	0.003450977	0.05317817	0.8310123	0.9995169	FALSE
Monocyte	T21	ENSG00000102362	SYTL4	X	3.886827	0.0007486131	0.05551495	0.8311024	0.9995169	FALSE
Monocyte	T21	ENSG00000117560	FASLG	1	0.2725656	-8.281597e-06	0.05560481	0.8311538	0.9995169	FALSE
Monocyte	T21	ENSG00000253159	PCDHGA12	5	0.2725656	-8.281597e-06	0.05560481	0.8311538	0.9995169	FALSE
Monocyte	T21	ENSG00000213265	TSGA13	7	0.2725656	-8.281597e-06	0.05560481	0.8311538	0.9995169	FALSE
Monocyte	T21	ENSG00000188501	LCTL	15	0.2725656	-8.281597e-06	0.05560481	0.8311538	0.9995169	FALSE
Monocyte	T21	ENSG00000225442	MPRIP-AS1	17	0.8278298	0.0002023788	0.0555827	0.8312976	0.9995169	FALSE
Monocyte	T21	ENSG00000227398	KIF9-AS1	3	5.943298	0.0009987747	0.0554101	0.8313599	0.9995169	FALSE
Monocyte	T21	ENSG00000145592	RPL37	5	5119.916	-0.003510523	0.05292029	0.8315417	0.9995169	FALSE
Monocyte	T21	ENSG00000113504	SLC12A7	5	27.83075	0.001578901	0.05513293	0.8316294	0.9995169	FALSE
Monocyte	T21	ENSG00000182871	COL18A1	21	23.66018	-0.001339519	0.05525489	0.8316905	0.9995169	FALSE
Monocyte	T21	ENSG00000144118	RALB	2	65.39894	-0.002717308	0.05408889	0.8316911	0.9995169	FALSE
Monocyte	T21	ENSG00000101199	ARFGAP1	20	19.92587	0.001847052	0.05494596	0.8318449	0.9995169	FALSE
Monocyte	T21	ENSG00000100380	ST13	22	311.789	0.003840292	0.05244124	0.831876	0.9995169	FALSE
Monocyte	T21	ENSG00000132677	RHBG	1	0.5177935	-0.0004426642	0.05559897	0.8319989	0.9995169	FALSE
Monocyte	T21	ENSG00000114738	MAPKAPK3	3	151.0132	0.003299551	0.05322504	0.8320271	0.9995169	FALSE
Monocyte	T21	ENSG00000152894	PTPRK	6	1.157541	-0.0009589637	0.05558673	0.8321345	0.9995169	FALSE
Monocyte	T21	ENSG00000104129	DNAJC17	15	27.93945	-0.002346077	0.05456348	0.832191	0.9995169	FALSE
Monocyte	T21	ENSG00000113555	PCDH12	5	1.759666	-0.0006427831	0.05553346	0.8321962	0.9995169	FALSE
Monocyte	T21	ENSG00000108523	RNF167	17	86.56872	-0.003320673	0.05317828	0.8322529	0.9995169	FALSE
Monocyte	T21	ENSG00000070614	NDST1	5	16.31135	-0.001735199	0.05501882	0.8323016	0.9995169	FALSE
Monocyte	T21	ENSG00000163331	DAPL1	2	4.284254	-0.0009473081	0.05544152	0.8324103	0.9995169	FALSE
Monocyte	T21	ENSG00000177398	UMODL1	21	0.6916811	-0.0006202988	0.05560704	0.8325432	0.9995169	FALSE
Monocyte	T21	ENSG00000175536	LIPT2	11	5.69982	-0.0009498681	0.05543382	0.8326367	0.9995169	FALSE
Monocyte	T21	ENSG00000187091	PLCD1	3	4.19956	0.0009571815	0.05543088	0.8326984	0.9995169	FALSE
Monocyte	T21	ENSG00000063245	EPN1	19	95.74299	-0.003598049	0.05267923	0.8327305	0.9995169	FALSE
Monocyte	T21	ENSG00000171189	GRIK1	21	0.5349843	-0.0002933208	0.05560666	0.8330395	0.9995169	FALSE
Monocyte	T21	ENSG00000162999	DUSP19	2	1.047633	-0.0003679018	0.05557587	0.8330903	0.9995169	FALSE
Monocyte	T21	ENSG00000206561	COLQ	3	1.1671	-0.0008601383	0.05557916	0.8330953	0.9995169	FALSE
Monocyte	T21	ENSG00000161395	PGAP3	17	4.566972	0.0006764075	0.05548124	0.8331686	0.9995169	FALSE
Monocyte	T21	ENSG00000130313	PGLS	19	431.9473	0.003875191	0.05227473	0.8333317	0.9995169	FALSE
Monocyte	T21	ENSG00000141232	TOB1	17	52.39366	-0.001810857	0.05499112	0.8333335	0.9995169	FALSE
Monocyte	T21	ENSG00000107937	GTPBP4	10	92.34314	-0.00307885	0.05360179	0.8333419	0.9995169	FALSE
Monocyte	T21	ENSG00000215424	MCM3AP-AS1	21	4.68018	-0.001090842	0.05538651	0.8333809	0.9995169	FALSE
Monocyte	T21	ENSG00000173163	COMMD1	2	102.6971	0.003510924	0.05303822	0.8334456	0.9995169	FALSE
Monocyte	T21	ENSG00000050130	JKAMP	14	43.29689	-0.002784363	0.05399334	0.8334648	0.9995169	FALSE
Monocyte	T21	ENSG00000104299	INTS9	8	18.86989	0.002105074	0.054833	0.8334993	0.9995169	FALSE
Monocyte	T21	ENSG00000168874	ATOH8	2	1.556405	0.0003959901	0.05557416	0.8335485	0.9995169	FALSE
Monocyte	T21	ENSG00000197183	NOL4L	20	24.75458	0.002182491	0.0546957	0.8336314	0.9995169	FALSE
Monocyte	T21	ENSG00000169688	MT1B	16	0.3708994	-0.0009245915	0.05561111	0.8336334	0.9995169	FALSE
Monocyte	T21	ENSG00000141337	ARSG	17	14.73937	-0.001227637	0.05526206	0.8336656	0.9995169	FALSE
Monocyte	T21	ENSG00000184730	APOBR	16	69.95181	-0.002932899	0.05357702	0.8337086	0.9995169	FALSE
Monocyte	T21	ENSG00000139641	ESYT1	12	60.19887	0.003062278	0.0535921	0.8337842	0.9995169	FALSE
Monocyte	T21	ENSG00000166164	BRD7	16	118.7238	0.003109941	0.0536063	0.8337877	0.9995169	FALSE
Monocyte	T21	ENSG00000104412	EMC2	8	31.2927	0.002202521	0.05464695	0.8337984	0.9995169	FALSE
Monocyte	T21	ENSG00000004660	CAMKK1	17	6.851199	0.0008501271	0.05547383	0.8338803	0.9995169	FALSE
Monocyte	T21	ENSG00000161653	NAGS	17	4.012675	0.001005877	0.05542328	0.8340012	0.9995169	FALSE
Monocyte	T21	ENSG00000170653	ATF7	12	33.33947	0.002210256	0.05459904	0.8340625	0.9995169	FALSE
Monocyte	T21	ENSG00000163798	SLC4A1AP	2	53.33511	-0.002997885	0.05368313	0.8341341	0.9995169	FALSE
Monocyte	T21	ENSG00000168795	ZBTB5	9	7.528112	-0.001303463	0.05527028	0.834226	0.9995169	FALSE
Monocyte	T21	ENSG00000143995	MEIS1	2	5.382416	-0.001053945	0.05539539	0.834255	0.9995169	FALSE
Monocyte	T21	ENSG00000069535	MAOB	X	0.9119763	-0.0006922478	0.05557807	0.8343149	0.9995169	FALSE
Monocyte	T21	ENSG00000132694	ARHGEF11	1	17.62998	0.001323484	0.05524978	0.8343493	0.9995169	FALSE
Monocyte	T21	ENSG00000174951	FUT1	19	1.083303	-0.000352385	0.05557054	0.8344904	0.9995169	FALSE
Monocyte	T21	ENSG00000109171	SLAIN2	4	55.90363	0.002036174	0.05401796	0.8345533	0.9995169	FALSE
Monocyte	T21	ENSG00000090013	BLVRB	19	786.9092	0.002822745	0.05373383	0.8346308	0.9995169	FALSE
Monocyte	T21	ENSG00000170584	NUDCD2	5	94.71554	0.002687922	0.05418509	0.8347026	0.9995169	FALSE
Monocyte	T21	ENSG00000103091	WDR59	16	21.36387	-0.002001781	0.0547675	0.8347212	0.9995169	FALSE
Monocyte	T21	ENSG00000137074	APTX	9	37.34154	0.002524686	0.05433058	0.8348197	0.9995169	FALSE
Monocyte	T21	ENSG00000211695	TRGV9	7	0.2781479	-0.0009580331	0.05561307	0.8348988	0.9995169	FALSE
Monocyte	T21	ENSG00000197429	IPP	1	4.41003	-0.0008775871	0.05544177	0.8350876	0.9995169	FALSE
Monocyte	T21	ENSG00000103042	SLC38A7	16	7.757257	0.001282167	0.05529347	0.8351181	0.9995169	FALSE
Monocyte	T21	ENSG00000105186	ANKRD27	19	20.16589	-0.001827507	0.05493708	0.8351321	0.9995169	FALSE
Monocyte	T21	ENSG00000107611	CUBN	10	1.697622	-0.000874803	0.05558102	0.8352023	0.9995169	FALSE
Monocyte	T21	ENSG00000116127	ALMS1	2	19.97054	-0.001925734	0.05484622	0.8352468	0.9995169	FALSE
Monocyte	T21	ENSG00000173611	SCAI	9	18.377	-0.001951234	0.05483566	0.8352546	0.9995169	FALSE
Monocyte	T21	ENSG00000167118	URM1	9	70.63132	-0.003068414	0.05358278	0.835305	0.9995169	FALSE
Monocyte	T21	ENSG00000169554	ZEB2	2	568.2861	-0.002986459	0.05360559	0.8353358	0.9995169	FALSE
Monocyte	T21	ENSG00000088451	TGDS	13	24.66449	-0.001908233	0.0548597	0.8354706	0.9995169	FALSE
Monocyte	T21	ENSG00000184378	ACTRT3	3	0.7515904	-0.0005179953	0.05558874	0.835565	0.9995169	FALSE
Monocyte	T21	ENSG00000114166	KAT2B	3	23.86158	-0.001856979	0.05489223	0.8358188	0.9995169	FALSE
Monocyte	T21	ENSG00000198056	PRIM1	12	52.65345	0.002306731	0.05456973	0.835834	0.9995169	FALSE
Monocyte	T21	ENSG00000137070	IL11RA	9	4.320709	-0.001084506	0.0553784	0.8359453	0.9995169	FALSE
Monocyte	T21	ENSG00000197694	SPTAN1	9	49.1618	0.00215217	0.05462437	0.8360292	0.9995169	FALSE
Monocyte	T21	ENSG00000131100	ATP6V1E1	22	108.9514	0.00336827	0.05305232	0.8361481	0.9995169	FALSE
Monocyte	T21	ENSG00000136040	PLXNC1	12	49.12029	0.001828247	0.05491157	0.8361801	0.9995169	FALSE
Monocyte	T21	ENSG00000100284	TOM1	22	80.31517	0.001351283	0.05518433	0.8361869	0.9995169	FALSE
Monocyte	T21	ENSG00000055955	ITIH4	3	4.282088	-0.000560841	0.05553676	0.8362874	0.9995169	FALSE
Monocyte	T21	ENSG00000102178	UBL4A	X	29.79084	-0.002173268	0.05462606	0.8363353	0.9995169	FALSE
Monocyte	T21	ENSG00000089012	SIRPG	20	0.7671547	0.0002996496	0.05558658	0.8363925	0.9995169	FALSE
Monocyte	T21	ENSG00000103490	PYCARD	16	722.4364	0.003849032	0.05229886	0.836645	0.9995169	FALSE
Monocyte	T21	ENSG00000244607	CCDC13	3	1.591803	0.0006194468	0.05553946	0.8366813	0.9995169	FALSE
Monocyte	T21	ENSG00000013441	CLK1	2	105.6232	0.002593062	0.05412991	0.83674	0.9995169	FALSE
Monocyte	T21	ENSG00000100554	ATP6V1D	14	50.35299	-0.002158529	0.05459877	0.8367677	0.9995169	FALSE
Monocyte	T21	ENSG00000163378	EOGT	3	7.179124	-0.001318824	0.0552236	0.8368052	0.9995169	FALSE
Monocyte	T21	ENSG00000127831	VIL1	2	0.4213903	8.391761e-05	0.05559824	0.8369299	0.9995169	FALSE
Monocyte	T21	ENSG00000258057	BCDIN3D-AS1	12	0.4213903	8.391761e-05	0.05559824	0.8369299	0.9995169	FALSE
Monocyte	T21	ENSG00000118007	STAG1	3	83.32166	-0.002757826	0.05357005	0.8370489	0.9995169	FALSE
Monocyte	T21	ENSG00000062370	ZNF112	19	1.413841	-0.000518213	0.05556192	0.8370693	0.9995169	FALSE
Monocyte	T21	ENSG00000198185	ZNF334	20	2.291271	-0.000669021	0.05552196	0.837145	0.9995169	FALSE
Monocyte	T21	ENSG00000120256	LRP11	6	3.164141	0.0008018619	0.05550014	0.8372627	0.9995169	FALSE
Monocyte	T21	ENSG00000166263	STXBP4	17	6.17564	-0.001093544	0.05537232	0.8373909	0.9995169	FALSE
Monocyte	T21	ENSG00000173372	C1QA	1	118.7108	0.0006519407	0.05552612	0.8374373	0.9995169	FALSE
Monocyte	T21	ENSG00000187980	PLA2G2C	1	1.708586	-0.0006423852	0.05553141	0.837507	0.9995169	FALSE
Monocyte	T21	ENSG00000125968	ID1	20	23.05003	-0.001323107	0.05522992	0.83754	0.9995169	FALSE
Monocyte	T21	ENSG00000243147	MRPL33	2	336.5358	0.004110037	0.05140633	0.8375829	0.9995169	FALSE
Monocyte	T21	ENSG00000057252	SOAT1	1	62.24232	0.001820362	0.05488982	0.8376026	0.9995169	FALSE
Monocyte	T21	ENSG00000163344	PMVK	1	89.45896	0.002644381	0.05413466	0.8376785	0.9995169	FALSE
Monocyte	T21	ENSG00000167286	CD3D	11	2.571323	0.0007080201	0.05550953	0.8377514	0.9995169	FALSE
Monocyte	T21	ENSG00000100528	CNIH1	14	95.41186	-0.003776676	0.05285827	0.8378242	0.9995169	FALSE
Monocyte	T21	ENSG00000160856	FCRL3	1	0.1869258	-0.0001568641	0.05560991	0.8379248	0.9995169	FALSE
Monocyte	T21	ENSG00000278766	AC159540.2	2	0.1869258	-0.0001568641	0.05560991	0.8379248	0.9995169	FALSE
Monocyte	T21	ENSG00000121440	PDZRN3	3	0.1869258	-0.0001568641	0.05560991	0.8379248	0.9995169	FALSE
Monocyte	T21	ENSG00000197057	DTHD1	4	0.1869258	-0.0001568641	0.05560991	0.8379248	0.9995169	FALSE
Monocyte	T21	ENSG00000151388	ADAMTS12	5	0.1869258	-0.0001568641	0.05560991	0.8379248	0.9995169	FALSE
Monocyte	T21	ENSG00000120729	MYOT	5	0.1869258	-0.0001568641	0.05560991	0.8379248	0.9995169	FALSE
Monocyte	T21	ENSG00000172673	THEMIS	6	0.1869258	-0.0001568641	0.05560991	0.8379248	0.9995169	FALSE
Monocyte	T21	ENSG00000164749	HNF4G	8	0.1869258	-0.0001568641	0.05560991	0.8379248	0.9995169	FALSE
Monocyte	T21	ENSG00000111664	GNB3	12	0.1869258	-0.0001568641	0.05560991	0.8379248	0.9995169	FALSE
Monocyte	T21	ENSG00000183273	CCDC60	12	0.1869258	-0.0001568641	0.05560991	0.8379248	0.9995169	FALSE
Monocyte	T21	ENSG00000184361	SPATA32	17	0.1869258	-0.0001568641	0.05560991	0.8379248	0.9995169	FALSE
Monocyte	T21	ENSG00000073861	TBX21	17	0.1869258	-0.0001568641	0.05560991	0.8379248	0.9995169	FALSE
Monocyte	T21	ENSG00000167618	LAIR2	19	0.1869258	-0.0001568641	0.05560991	0.8379248	0.9995169	FALSE
Monocyte	T21	ENSG00000197934	CYYR1-AS1	21	0.1869258	-0.0001568641	0.05560991	0.8379248	0.9995169	FALSE
Monocyte	T21	ENSG00000224424	PRKAR2A-AS1	3	0.3549383	-0.0006370048	0.05560265	0.8379508	0.9995169	FALSE
Monocyte	T21	ENSG00000151882	CCL28	5	2.798638	0.000575285	0.05553943	0.8381388	0.9995169	FALSE
Monocyte	T21	ENSG00000108953	YWHAE	17	404.4527	0.003965014	0.05172003	0.8381699	0.9995169	FALSE
Monocyte	T21	ENSG00000015568	RGPD5	2	3.455215	0.0006432412	0.05547767	0.8383353	0.9995169	FALSE
Monocyte	T21	ENSG00000168255	POLR2J3	7	126.6942	-0.00201499	0.05473639	0.8383598	0.9995169	FALSE
Monocyte	T21	ENSG00000143367	TUFT1	1	1.196013	0.0003782873	0.05557904	0.8383744	0.9995169	FALSE
Monocyte	T21	ENSG00000136270	TBRG4	7	50.31801	0.002704342	0.05404303	0.8383939	0.9995169	FALSE
Monocyte	T21	ENSG00000167258	CDK12	17	75.82828	-0.00307815	0.05345857	0.8384712	0.9995169	FALSE
Monocyte	T21	ENSG00000101189	MRGBP	20	27.76906	-0.002300973	0.05445611	0.8385865	0.9995169	FALSE
Monocyte	T21	ENSG00000062598	ELMO2	20	14.78711	-0.001834883	0.05489905	0.8386312	0.9995169	FALSE
Monocyte	T21	ENSG00000107104	KANK1	9	4.544666	0.0007562906	0.05549521	0.8386675	0.9995169	FALSE
Monocyte	T21	ENSG00000269313	MAGIX	X	3.285666	-0.0008916013	0.05544396	0.8386803	0.9995169	FALSE
Monocyte	T21	ENSG00000141956	PRDM15	21	8.710554	-0.001191869	0.05531019	0.8387274	0.9995169	FALSE
Monocyte	T21	ENSG00000169291	SHE	1	2.203733	0.0004636548	0.0555659	0.8388443	0.9995169	FALSE
Monocyte	T21	ENSG00000125503	PPP1R12C	19	30.0153	0.001935606	0.05478278	0.8389104	0.9995169	FALSE
Monocyte	T21	ENSG00000124788	ATXN1	6	55.37183	0.002248143	0.0544577	0.8390206	0.9995169	FALSE
Monocyte	T21	ENSG00000268564	AC003956.1	19	0.3993055	9.255067e-05	0.055603	0.8393749	0.9995169	FALSE
Monocyte	T21	ENSG00000273983	HIST1H3G	6	40.78899	0.001871146	0.05493913	0.8393851	0.9995169	FALSE
Monocyte	T21	ENSG00000122481	RWDD3	1	12.90295	0.001173915	0.05534554	0.8394374	0.9995169	FALSE
Monocyte	T21	ENSG00000117013	KCNQ4	1	0.8930468	-0.0005265453	0.05559508	0.8396078	0.9995169	FALSE
Monocyte	T21	ENSG00000119121	TRPM6	9	0.2896506	-0.000758426	0.05561186	0.8396362	0.9995169	FALSE
Monocyte	T21	ENSG00000134318	ROCK2	2	72.81782	-0.00326034	0.05307294	0.8396518	0.9995169	FALSE
Monocyte	T21	ENSG00000185669	SNAI3	16	10.04475	0.001444268	0.05519645	0.8397013	0.9995169	FALSE
Monocyte	T21	ENSG00000165672	PRDX3	10	237.7871	-0.003640868	0.05250138	0.8397084	0.9995169	FALSE
Monocyte	T21	ENSG00000258315	C17orf49	17	62.35382	-0.001512801	0.05486898	0.8397617	0.9995169	FALSE
Monocyte	T21	ENSG00000139219	COL2A1	12	2.027949	-0.0004463825	0.0555641	0.8397621	0.9995169	FALSE
Monocyte	T21	ENSG00000184831	APOO	X	23.05825	0.002139688	0.05467179	0.8397754	0.9995169	FALSE
Monocyte	T21	ENSG00000167261	DPEP2	16	35.1125	-0.001329651	0.05513516	0.8398306	0.9995169	FALSE
Monocyte	T21	ENSG00000145103	ILDR1	3	0.3738517	-0.0002064192	0.05560943	0.839835	0.9995169	FALSE
Monocyte	T21	ENSG00000245384	AC004053.1	4	0.3738517	-0.0002064192	0.05560943	0.839835	0.9995169	FALSE
Monocyte	T21	ENSG00000253649	PRSS51	8	0.3738517	-0.0002064192	0.05560943	0.839835	0.9995169	FALSE
Monocyte	T21	ENSG00000112514	CUTA	6	262.1799	0.003510516	0.05271965	0.8398559	0.9995169	FALSE
Monocyte	T21	ENSG00000256229	ZNF486	19	9.574909	-0.001212265	0.05528406	0.8398941	0.9995169	FALSE
Monocyte	T21	ENSG00000254535	PABPC4L	4	0.6571745	-0.0006022253	0.05559103	0.8399636	0.9995169	FALSE
Monocyte	T21	ENSG00000089639	GMIP	19	59.7852	0.00225407	0.05441707	0.8399649	0.9995169	FALSE
Monocyte	T21	ENSG00000155592	ZKSCAN2	16	3.97137	-0.0006002348	0.05541371	0.8399858	0.9995169	FALSE
Monocyte	T21	ENSG00000140830	TXNL4B	16	17.97503	-0.001895373	0.05483269	0.8400525	0.9995169	FALSE
Monocyte	T21	ENSG00000149541	B3GAT3	11	48.56189	0.002864633	0.05375573	0.8401613	0.9995169	FALSE
Monocyte	T21	ENSG00000269220	LINC00528	22	13.16176	0.001453607	0.0551616	0.8401704	0.9995169	FALSE
Monocyte	T21	ENSG00000024422	EHD2	19	0.8274215	0.0001663892	0.05558393	0.8401821	0.9995169	FALSE
Monocyte	T21	ENSG00000106477	CEP41	7	21.6773	0.001873292	0.05484094	0.8401843	0.9995169	FALSE
Monocyte	T21	ENSG00000167088	SNRPD1	18	452.5976	0.002987323	0.05369021	0.8402342	0.9995169	FALSE
Monocyte	T21	ENSG00000151364	KCTD14	11	0.6231621	0.0002662716	0.05559722	0.8403081	0.9995169	FALSE
Monocyte	T21	ENSG00000165724	ZMYND19	9	26.39943	0.001557057	0.05508373	0.8403668	0.9995169	FALSE
Monocyte	T21	ENSG00000229005	HNF4A-AS1	20	0.5560667	-0.0004337303	0.05560799	0.8404654	0.9995169	FALSE
Monocyte	T21	ENSG00000001084	GCLC	6	49.11906	-0.002168618	0.054578	0.8405038	0.9995169	FALSE
Monocyte	T21	ENSG00000159618	ADGRG5	16	18.52486	0.001265264	0.05530143	0.84064	0.9995169	FALSE
Monocyte	T21	ENSG00000198963	RORB	9	0.3093016	7.974005e-05	0.05560699	0.8406607	0.9995169	FALSE
Monocyte	T21	ENSG00000111254	AKAP3	12	0.3093016	7.974005e-05	0.05560699	0.8406607	0.9995169	FALSE
Monocyte	T21	ENSG00000167191	GPRC5B	16	0.3093016	7.974005e-05	0.05560699	0.8406607	0.9995169	FALSE
Monocyte	T21	ENSG00000146676	PURB	7	44.28278	0.002187632	0.0544963	0.8407162	0.9995169	FALSE
Monocyte	T21	ENSG00000125741	OPA3	19	22.20473	0.001921528	0.05468437	0.8407821	0.9995169	FALSE
Monocyte	T21	ENSG00000259248	USP3-AS1	15	4.824843	0.0005863656	0.05552215	0.8408186	0.9995169	FALSE
Monocyte	T21	ENSG00000248483	POU5F2	5	2.878726	0.0007844523	0.0554848	0.8408281	0.9995169	FALSE
Monocyte	T21	ENSG00000214022	REPIN1	7	53.92379	0.002438341	0.05425339	0.8408425	0.9995169	FALSE
Monocyte	T21	ENSG00000113851	CRBN	3	62.88354	-0.002888511	0.05365337	0.8408546	0.9995169	FALSE
Monocyte	T21	ENSG00000118997	DNAH7	2	0.2566254	2.058013e-05	0.05560674	0.8408824	0.9995169	FALSE
Monocyte	T21	ENSG00000095627	TDRD1	10	0.2566254	2.058013e-05	0.05560674	0.8408824	0.9995169	FALSE
Monocyte	T21	ENSG00000198382	UVRAG	11	100.8428	-0.003358378	0.05289958	0.8409368	0.9995169	FALSE
Monocyte	T21	ENSG00000166169	POLL	10	23.27255	-0.002073286	0.05462153	0.8409522	0.9995169	FALSE
Monocyte	T21	ENSG00000161533	ACOX1	17	36.84786	-0.001682676	0.05494316	0.8409612	0.9995169	FALSE
Monocyte	T21	ENSG00000111348	ARHGDIB	12	1188.381	-0.003800518	0.05122769	0.8410125	0.9995169	FALSE
Monocyte	T21	ENSG00000145020	AMT	3	13.13296	-0.001328205	0.05518213	0.8410572	0.9995169	FALSE
Monocyte	T21	ENSG00000181036	FCRL6	1	0.2702065	-0.00030798	0.05560853	0.8410847	0.9995169	FALSE
Monocyte	T21	ENSG00000132581	SDF2	17	58.16182	-0.002762189	0.05380455	0.841134	0.9995169	FALSE
Monocyte	T21	ENSG00000103061	SLC7A6OS	16	29.97759	-0.001994816	0.05463836	0.8411696	0.9995169	FALSE
Monocyte	T21	ENSG00000136807	CDK9	9	44.06634	-0.002739225	0.05384129	0.8411774	0.9995169	FALSE
Monocyte	T21	ENSG00000111679	PTPN6	12	253.6473	-0.002844735	0.05349431	0.84121	0.9995169	FALSE
Monocyte	T21	ENSG00000204386	NEU1	6	41.00336	0.002060042	0.05471309	0.8412986	0.9995169	FALSE
Monocyte	T21	ENSG00000100601	ALKBH1	14	12.49032	-0.0014357	0.05519043	0.8413566	0.9995169	FALSE
Monocyte	T21	ENSG00000088682	COQ9	16	33.33928	0.002131324	0.05462385	0.8414036	0.9995169	FALSE
Monocyte	T21	ENSG00000213339	QTRT1	19	42.47015	0.002218453	0.05455621	0.841416	0.9995169	FALSE
Monocyte	T21	ENSG00000118495	PLAGL1	6	67.70744	0.002843487	0.05377468	0.8415511	0.9995169	FALSE
Monocyte	T21	ENSG00000198818	SFT2D1	6	116.8781	0.003467531	0.05283168	0.8416325	0.9995169	FALSE
Monocyte	T21	ENSG00000132970	WASF3	13	1.052936	0.0002066623	0.05557927	0.8416626	0.9995169	FALSE
Monocyte	T21	ENSG00000166225	FRS2	12	16.5633	0.001776626	0.0548988	0.8416632	0.9995169	FALSE
Monocyte	T21	ENSG00000204815	TTC25	17	0.6970994	7.476228e-05	0.0555875	0.8418987	0.9995169	FALSE
Monocyte	T21	ENSG00000198863	RUNDC1	17	17.68192	-0.001817412	0.05485925	0.8419869	0.9995169	FALSE
Monocyte	T21	ENSG00000120159	CAAP1	9	39.53414	0.002237131	0.0545238	0.8421127	0.9995169	FALSE
Monocyte	T21	ENSG00000137343	ATAT1	6	6.78002	-0.001073041	0.05535409	0.8421282	0.9995169	FALSE
Monocyte	T21	ENSG00000264575	LINC00526	18	3.322538	-0.0008763493	0.05545135	0.8421915	0.9995169	FALSE
Monocyte	T21	ENSG00000126216	TUBGCP3	13	60.63306	-0.002505864	0.05411114	0.8421922	0.9995169	FALSE
Monocyte	T21	ENSG00000182903	ZNF721	4	43.17871	-0.002738798	0.05402436	0.8422477	0.9995169	FALSE
Monocyte	T21	ENSG00000154767	XPC	3	35.48941	0.002350929	0.054387	0.8422747	0.9995169	FALSE
Monocyte	T21	ENSG00000155959	VBP1	X	111.3955	0.003341668	0.05290313	0.8423149	0.9995169	FALSE
Monocyte	T21	ENSG00000089902	RCOR1	14	117.0518	-0.002320261	0.05434087	0.8423456	0.9995169	FALSE
Monocyte	T21	ENSG00000161956	SENP3	17	8.499879	0.001243897	0.055288	0.8423766	0.9995169	FALSE
Monocyte	T21	ENSG00000078140	UBE2K	4	146.1123	0.003030344	0.05355801	0.8424836	0.9995169	FALSE
Monocyte	T21	ENSG00000144063	MALL	2	0.4824355	0.0001246552	0.05558794	0.8426954	0.9995169	FALSE
Monocyte	T21	ENSG00000053918	KCNQ1	11	26.8059	-0.001589663	0.05491852	0.8427035	0.9995169	FALSE
Monocyte	T21	ENSG00000099804	CDC34	19	67.573	-0.002342849	0.05418785	0.8427185	0.9995169	FALSE
Monocyte	T21	ENSG00000186318	BACE1	11	14.70567	-0.001616603	0.05503716	0.8428492	0.9995169	FALSE
Monocyte	T21	ENSG00000230724	LINC01001	11	7.454437	0.001129199	0.05532492	0.8428798	0.9995169	FALSE
Monocyte	T21	ENSG00000239642	MEIKIN	5	3.430044	-0.0003903446	0.05554414	0.8429086	0.9995169	FALSE
Monocyte	T21	ENSG00000166598	HSP90B1	12	723.2419	-0.003496713	0.05235015	0.8429481	0.9995169	FALSE
Monocyte	T21	ENSG00000196218	RYR1	19	8.325364	-0.001322365	0.05523405	0.8429874	0.9995169	FALSE
Monocyte	T21	ENSG00000124749	COL21A1	6	0.366441	-0.0005196945	0.05560516	0.8431004	0.9995169	FALSE
Monocyte	T21	ENSG00000225470	JPX	X	78.32148	0.002103419	0.05463365	0.8431092	0.9995169	FALSE
Monocyte	T21	ENSG00000167992	VWCE	11	1.621899	0.0005945423	0.05553735	0.8431986	0.9995169	FALSE
Monocyte	T21	ENSG00000235568	NFAM1	22	58.37718	-0.001692	0.05488473	0.8432156	0.9995169	FALSE
Monocyte	T21	ENSG00000167393	PPP2R3B	X	16.05644	-0.00183471	0.05484148	0.8432215	0.9995169	FALSE
Monocyte	T21	ENSG00000229807	XIST	X	291.7576	-0.000817381	0.05553166	0.8432279	0.9995169	FALSE
Monocyte	T21	ENSG00000148814	LRRC27	10	7.15331	-0.001290575	0.05528488	0.8432585	0.9995169	FALSE
Monocyte	T21	ENSG00000113140	SPARC	5	22.49802	0.001448705	0.05509737	0.843292	0.9995169	FALSE
Monocyte	T21	ENSG00000138823	MTTP	4	1.081233	0.0002902636	0.05558489	0.8434187	0.9995169	FALSE
Monocyte	T21	ENSG00000186187	ZNRF1	16	35.71912	-0.002048328	0.05464487	0.8434549	0.9995169	FALSE
Monocyte	T21	ENSG00000111328	CDK2AP1	12	47.20126	0.001594466	0.05500133	0.8435233	0.9995169	FALSE
Monocyte	T21	ENSG00000161547	SRSF2	17	438.0462	-0.00318858	0.05301539	0.8436022	0.9995169	FALSE
Monocyte	T21	ENSG00000139514	SLC7A1	13	31.37086	0.001747048	0.05492183	0.8438714	0.9995169	FALSE
Monocyte	T21	ENSG00000189366	ALG1L	3	0.5282659	3.378678e-06	0.05559506	0.8438754	0.9995169	FALSE
Monocyte	T21	ENSG00000197885	NKIRAS1	3	7.10607	0.001135195	0.05532823	0.8439361	0.9995169	FALSE
Monocyte	T21	ENSG00000158055	GRHL3	1	0.2336408	-0.0003005396	0.05560753	0.8439871	0.9995169	FALSE
Monocyte	T21	ENSG00000225535	LINC01393	7	0.2336408	-0.0003005396	0.05560753	0.8439871	0.9995169	FALSE
Monocyte	T21	ENSG00000257743	MGAM2	7	0.2336408	-0.0003005396	0.05560753	0.8439871	0.9995169	FALSE
Monocyte	T21	ENSG00000149328	GLB1L2	11	0.2336408	-0.0003005396	0.05560753	0.8439871	0.9995169	FALSE
Monocyte	T21	ENSG00000144619	CNTN4	3	0.4135392	-0.0004079706	0.05560273	0.8440018	0.9995169	FALSE
Monocyte	T21	ENSG00000133687	TMTC1	12	2.350402	-0.0008037591	0.05556629	0.8440108	0.9995169	FALSE
Monocyte	T21	ENSG00000168807	SNTB2	16	7.875797	-0.0008804358	0.05540153	0.8440209	0.9995169	FALSE
Monocyte	T21	ENSG00000160785	SLC25A44	1	15.54001	0.001473248	0.0551485	0.8440499	0.9995169	FALSE
Monocyte	T21	ENSG00000047932	GOPC	6	62.05347	0.002971164	0.05348174	0.8441155	0.9995169	FALSE
Monocyte	T21	ENSG00000164631	ZNF12	7	15.98003	0.001714768	0.05494503	0.8441573	0.9995169	FALSE
Monocyte	T21	ENSG00000149657	LSM14B	20	20.29318	-0.001925684	0.05480702	0.8441786	0.9995169	FALSE
Monocyte	T21	ENSG00000136824	SMC2	9	159.7982	0.003077725	0.05335065	0.8444088	0.9995169	FALSE
Monocyte	T21	ENSG00000130779	CLIP1	12	64.04846	0.002168731	0.05447941	0.844481	0.9995169	FALSE
Monocyte	T21	ENSG00000144401	METTL21A	2	60.85337	0.002933846	0.05349709	0.8446184	0.9995169	FALSE
Monocyte	T21	ENSG00000053501	USE1	19	48.85873	-0.002482589	0.05412672	0.844619	0.9995169	FALSE
Monocyte	T21	ENSG00000178409	BEND3	6	2.336592	-0.000594501	0.05552168	0.8446775	0.9995169	FALSE
Monocyte	T21	ENSG00000119471	HSDL2	9	54.85354	-0.002652848	0.05391086	0.8447615	0.9995169	FALSE
Monocyte	T21	ENSG00000171824	EXOSC10	1	53.46306	-0.002353528	0.05422699	0.8448088	0.9995169	FALSE
Monocyte	T21	ENSG00000157060	SHCBP1L	1	0.2152194	-0.0006552822	0.05561482	0.8448226	0.9995169	FALSE
Monocyte	T21	ENSG00000170382	LRRN2	1	0.2152194	-0.0006552822	0.05561482	0.8448226	0.9995169	FALSE
Monocyte	T21	ENSG00000241484	ARHGAP8	22	0.2152194	-0.0006552822	0.05561482	0.8448226	0.9995169	FALSE
Monocyte	T21	ENSG00000156170	NDUFAF6	8	33.92137	0.001947773	0.05467225	0.844958	0.9995169	FALSE
Monocyte	T21	ENSG00000122482	ZNF644	1	93.63505	-0.003451215	0.05313608	0.8450041	0.9995169	FALSE
Monocyte	T21	ENSG00000036448	MYOM2	8	2.806946	-0.0007865359	0.05547557	0.8451669	0.9995169	FALSE
Monocyte	T21	ENSG00000198060	MARCH5	10	37.98475	-0.002432873	0.05409442	0.8451694	0.9995169	FALSE
Monocyte	T21	ENSG00000076003	MCM6	2	117.0097	-0.002313697	0.0544814	0.8451934	0.9995169	FALSE
Monocyte	T21	ENSG00000133019	CHRM3	1	0.885134	0.000249832	0.05558194	0.8453109	0.9995169	FALSE
Monocyte	T21	ENSG00000049249	TNFRSF9	1	2.167765	0.000705312	0.0555005	0.8453961	0.9995169	FALSE
Monocyte	T21	ENSG00000108262	GIT1	17	24.93647	0.002129031	0.05457055	0.8454727	0.9995169	FALSE
Monocyte	T21	ENSG00000112964	GHR	5	0.9753752	-0.0004853845	0.05559063	0.8455114	0.9995169	FALSE
Monocyte	T21	ENSG00000186854	TRABD2A	2	1.853366	-0.0005778565	0.05553369	0.8455183	0.9995169	FALSE
Monocyte	T21	ENSG00000101444	AHCY	20	152.2123	0.002817756	0.05371237	0.8455635	0.9995169	FALSE
Monocyte	T21	ENSG00000185156	MFSD6L	17	0.1497387	-0.0002390466	0.05560946	0.8456872	0.9995169	FALSE
Monocyte	T21	ENSG00000266256	LINC00683	18	0.1497387	-0.0002390466	0.05560946	0.8456872	0.9995169	FALSE
Monocyte	T21	ENSG00000133026	MYH10	17	29.26277	-0.001470476	0.05512957	0.8458065	0.9995169	FALSE
Monocyte	T21	ENSG00000100714	MTHFD1	14	54.21371	-0.002365895	0.05425644	0.8458621	0.9995169	FALSE
Monocyte	T21	ENSG00000151208	DLG5	10	0.8415057	-0.0005042278	0.05557347	0.8459075	0.9995169	FALSE
Monocyte	T21	ENSG00000196724	ZNF418	19	2.790662	-0.001021731	0.05545761	0.8459907	0.9995169	FALSE
Monocyte	T21	ENSG00000113384	GOLPH3	5	87.39025	0.00269808	0.05373917	0.8460325	0.9995169	FALSE
Monocyte	T21	ENSG00000064995	TAF11	6	66.8278	-0.002900392	0.05349222	0.8460607	0.9995169	FALSE
Monocyte	T21	ENSG00000242485	MRPL20	1	284.2698	0.003539493	0.05237084	0.8461759	0.9995169	FALSE
Monocyte	T21	ENSG00000226853	AC010894.3	2	8.951297	0.0009164368	0.05541606	0.8461759	0.9995169	FALSE
Monocyte	T21	ENSG00000180245	RRH	4	0.2725865	-0.000407211	0.05560771	0.846221	0.9995169	FALSE
Monocyte	T21	ENSG00000187066	TMEM262	11	0.2725865	-0.000407211	0.05560771	0.846221	0.9995169	FALSE
Monocyte	T21	ENSG00000111907	TPD52L1	6	1.001889	3.90259e-05	0.05557999	0.8462448	0.9995169	FALSE
Monocyte	T21	ENSG00000167685	ZNF444	19	15.30449	0.001591555	0.05503667	0.8463471	0.9995169	FALSE
Monocyte	T21	ENSG00000204179	PTPN20	10	0.3873192	-0.0003911348	0.05560573	0.8463938	0.9995169	FALSE
Monocyte	T21	ENSG00000234028	AC062029.1	2	1.44489	-0.0004860456	0.05556072	0.8465199	0.9995169	FALSE
Monocyte	T21	ENSG00000143553	SNAPIN	1	66.50449	0.002755238	0.05361805	0.8466001	0.9995169	FALSE
Monocyte	T21	ENSG00000113845	TIMMDC1	3	73.3985	0.003089452	0.05320014	0.8467207	0.9995169	FALSE
Monocyte	T21	ENSG00000155875	SAXO1	9	0.534007	-0.0004463849	0.05559837	0.8468037	0.9995169	FALSE
Monocyte	T21	ENSG00000120915	EPHX2	8	1.386735	0.0001703537	0.05557443	0.8468175	0.9995169	FALSE
Monocyte	T21	ENSG00000118246	FASTKD2	2	30.162	-0.002049037	0.05460496	0.8469189	0.9995169	FALSE
Monocyte	T21	ENSG00000236790	LINC00299	2	0.8128398	-0.0006509166	0.05559773	0.8469633	0.9995169	FALSE
Monocyte	T21	ENSG00000177599	ZNF491	19	1.498873	0.0003144177	0.05556702	0.8469641	0.9995169	FALSE
Monocyte	T21	ENSG00000170502	NUDT9	4	26.00642	0.002053304	0.05453589	0.8470273	0.9995169	FALSE
Monocyte	T21	ENSG00000164241	C5orf63	5	10.94206	-0.001117225	0.05531479	0.8471195	0.9995169	FALSE
Monocyte	T21	ENSG00000250988	SNHG21	15	11.35739	0.00135012	0.05520347	0.8472026	0.9995169	FALSE
Monocyte	T21	ENSG00000218891	ZNF579	19	9.58995	0.001361843	0.05519942	0.8472262	0.9995169	FALSE
Monocyte	T21	ENSG00000146707	POMZP3	7	5.098698	-0.0008577372	0.05544217	0.8472458	0.9995169	FALSE
Monocyte	T21	ENSG00000163633	C4orf36	4	2.795337	-0.0006697153	0.05551445	0.8472659	0.9995169	FALSE
Monocyte	T21	ENSG00000143486	EIF2D	1	41.27333	0.002144886	0.05442121	0.84728	0.9995169	FALSE
Monocyte	T21	ENSG00000115163	CENPA	2	49.39369	-0.00180472	0.05482553	0.8473525	0.9995169	FALSE
Monocyte	T21	ENSG00000162910	MRPL55	1	101.3058	0.002992916	0.0534169	0.847377	0.9995169	FALSE
Monocyte	T21	ENSG00000157349	DDX19B	16	23.47252	0.002044381	0.0546001	0.8474357	0.9995169	FALSE
Monocyte	T21	ENSG00000110002	VWA5A	11	2.901579	0.0006441039	0.05550537	0.8475343	0.9995169	FALSE
Monocyte	T21	ENSG00000110090	CPT1A	11	36.34486	0.001411756	0.05510618	0.8475417	0.9995169	FALSE
Monocyte	T21	ENSG00000160563	MED27	9	35.33086	-0.002077722	0.05453265	0.847575	0.9995169	FALSE
Monocyte	T21	ENSG00000224660	SH3BP5-AS1	3	3.028236	-0.0008329664	0.05545135	0.8476431	0.9995169	FALSE
Monocyte	T21	ENSG00000154001	PPP2R5E	14	87.75742	0.00321379	0.05288874	0.847644	0.9995169	FALSE
Monocyte	T21	ENSG00000171587	DSCAM	21	1.818711	-0.0004440187	0.0555803	0.8476681	0.9995169	FALSE
Monocyte	T21	ENSG00000078900	TP73	1	0.05845324	-0.0003009471	0.05561229	0.8477647	NA	FALSE
Monocyte	T21	ENSG00000196581	AJAP1	1	0.05845324	-0.0003009471	0.05561229	0.8477647	NA	FALSE
Monocyte	T21	ENSG00000142615	CELA2A	1	0.05845324	-0.0003009471	0.05561229	0.8477647	NA	FALSE
Monocyte	T21	ENSG00000175707	KDF1	1	0.05845324	-0.0003009471	0.05561229	0.8477647	NA	FALSE
Monocyte	T21	ENSG00000117472	TSPAN1	1	0.05845324	-0.0003009471	0.05561229	0.8477647	NA	FALSE
Monocyte	T21	ENSG00000186160	CYP4Z1	1	0.05845324	-0.0003009471	0.05561229	0.8477647	NA	FALSE
Monocyte	T21	ENSG00000186790	FOXE3	1	0.05845324	-0.0003009471	0.05561229	0.8477647	NA	FALSE
Monocyte	T21	ENSG00000203356	LINC01562	1	0.05845324	-0.0003009471	0.05561229	0.8477647	NA	FALSE
Monocyte	T21	ENSG00000006555	TTC22	1	0.05845324	-0.0003009471	0.05561229	0.8477647	NA	FALSE
Monocyte	T21	ENSG00000223949	ROR1-AS1	1	0.05845324	-0.0003009471	0.05561229	0.8477647	NA	FALSE
Monocyte	T21	ENSG00000055732	MCOLN3	1	0.05845324	-0.0003009471	0.05561229	0.8477647	NA	FALSE
Monocyte	T21	ENSG00000027644	INSRR	1	0.05845324	-0.0003009471	0.05561229	0.8477647	NA	FALSE
Monocyte	T21	ENSG00000232077	LINC01031	1	0.05845324	-0.0003009471	0.05561229	0.8477647	NA	FALSE
Monocyte	T21	ENSG00000135750	KCNK1	1	0.05845324	-0.0003009471	0.05561229	0.8477647	NA	FALSE
Monocyte	T21	ENSG00000238243	OR2W3	1	0.05845324	-0.0003009471	0.05561229	0.8477647	NA	FALSE
Monocyte	T21	ENSG00000196071	OR2L13	1	0.05845324	-0.0003009471	0.05561229	0.8477647	NA	FALSE
Monocyte	T21	ENSG00000214842	RAD51AP2	2	0.05845324	-0.0003009471	0.05561229	0.8477647	NA	FALSE
Monocyte	T21	ENSG00000233251	AC007743.1	2	0.05845324	-0.0003009471	0.05561229	0.8477647	NA	FALSE
Monocyte	T21	ENSG00000237737	DCTN1-AS1	2	0.05845324	-0.0003009471	0.05561229	0.8477647	NA	FALSE
Monocyte	T21	ENSG00000172116	CD8B	2	0.05845324	-0.0003009471	0.05561229	0.8477647	NA	FALSE
Monocyte	T21	ENSG00000153165	RGPD3	2	0.05845324	-0.0003009471	0.05561229	0.8477647	NA	FALSE
Monocyte	T21	ENSG00000074047	GLI2	2	0.05845324	-0.0003009471	0.05561229	0.8477647	NA	FALSE
Monocyte	T21	ENSG00000183840	GPR39	2	0.05845324	-0.0003009471	0.05561229	0.8477647	NA	FALSE
Monocyte	T21	ENSG00000144227	NXPH2	2	0.05845324	-0.0003009471	0.05561229	0.8477647	NA	FALSE
Monocyte	T21	ENSG00000162989	KCNJ3	2	0.05845324	-0.0003009471	0.05561229	0.8477647	NA	FALSE
Monocyte	T21	ENSG00000182329	KIAA2012	2	0.05845324	-0.0003009471	0.05561229	0.8477647	NA	FALSE
Monocyte	T21	ENSG00000144452	ABCA12	2	0.05845324	-0.0003009471	0.05561229	0.8477647	NA	FALSE
Monocyte	T21	ENSG00000168427	KLHL30	2	0.05845324	-0.0003009471	0.05561229	0.8477647	NA	FALSE
Monocyte	T21	ENSG00000044524	EPHA3	3	0.05845324	-0.0003009471	0.05561229	0.8477647	NA	FALSE
Monocyte	T21	ENSG00000244124	ATP1B3-AS1	3	0.05845324	-0.0003009471	0.05561229	0.8477647	NA	FALSE
Monocyte	T21	ENSG00000241313	WWTR1-AS1	3	0.05845324	-0.0003009471	0.05561229	0.8477647	NA	FALSE
Monocyte	T21	ENSG00000163888	CAMK2N2	3	0.05845324	-0.0003009471	0.05561229	0.8477647	NA	FALSE
Monocyte	T21	ENSG00000224563	LPP-AS1	3	0.05845324	-0.0003009471	0.05561229	0.8477647	NA	FALSE
Monocyte	T21	ENSG00000168993	CPLX1	4	0.05845324	-0.0003009471	0.05561229	0.8477647	NA	FALSE
Monocyte	T21	ENSG00000183783	KCTD8	4	0.05845324	-0.0003009471	0.05561229	0.8477647	NA	FALSE
Monocyte	T21	ENSG00000177752	YIPF7	4	0.05845324	-0.0003009471	0.05561229	0.8477647	NA	FALSE
Monocyte	T21	ENSG00000248256	OCIAD1-AS1	4	0.05845324	-0.0003009471	0.05561229	0.8477647	NA	FALSE
Monocyte	T21	ENSG00000152208	GRID2	4	0.05845324	-0.0003009471	0.05561229	0.8477647	NA	FALSE
Monocyte	T21	ENSG00000180801	ARSJ	4	0.05845324	-0.0003009471	0.05561229	0.8477647	NA	FALSE
Monocyte	T21	ENSG00000250902	SMAD1-AS1	4	0.05845324	-0.0003009471	0.05561229	0.8477647	NA	FALSE
Monocyte	T21	ENSG00000250266	LINC01612	4	0.05845324	-0.0003009471	0.05561229	0.8477647	NA	FALSE
Monocyte	T21	ENSG00000150630	VEGFC	4	0.05845324	-0.0003009471	0.05561229	0.8477647	NA	FALSE
Monocyte	T21	ENSG00000039139	DNAH5	5	0.05845324	-0.0003009471	0.05561229	0.8477647	NA	FALSE
Monocyte	T21	ENSG00000113100	CDH9	5	0.05845324	-0.0003009471	0.05561229	0.8477647	NA	FALSE
Monocyte	T21	ENSG00000244968	LIFR-AS1	5	0.05845324	-0.0003009471	0.05561229	0.8477647	NA	FALSE
Monocyte	T21	ENSG00000235635	AC016644.1	5	0.05845324	-0.0003009471	0.05561229	0.8477647	NA	FALSE
Monocyte	T21	ENSG00000145700	ANKRD31	5	0.05845324	-0.0003009471	0.05561229	0.8477647	NA	FALSE
Monocyte	T21	ENSG00000131730	CKMT2	5	0.05845324	-0.0003009471	0.05561229	0.8477647	NA	FALSE
Monocyte	T21	ENSG00000145777	TSLP	5	0.05845324	-0.0003009471	0.05561229	0.8477647	NA	FALSE
Monocyte	T21	ENSG00000172901	LVRN	5	0.05845324	-0.0003009471	0.05561229	0.8477647	NA	FALSE
Monocyte	T21	ENSG00000248663	LINC00992	5	0.05845324	-0.0003009471	0.05561229	0.8477647	NA	FALSE
Monocyte	T21	ENSG00000171815	PCDHB1	5	0.05845324	-0.0003009471	0.05561229	0.8477647	NA	FALSE
Monocyte	T21	ENSG00000120327	PCDHB14	5	0.05845324	-0.0003009471	0.05561229	0.8477647	NA	FALSE
Monocyte	T21	ENSG00000145888	GLRA1	5	0.05845324	-0.0003009471	0.05561229	0.8477647	NA	FALSE
Monocyte	T21	ENSG00000170624	SGCD	5	0.05845324	-0.0003009471	0.05561229	0.8477647	NA	FALSE
Monocyte	T21	ENSG00000204511	MCCD1	6	0.05845324	-0.0003009471	0.05561229	0.8477647	NA	FALSE
Monocyte	T21	ENSG00000204248	COL11A2	6	0.05845324	-0.0003009471	0.05561229	0.8477647	NA	FALSE
Monocyte	T21	ENSG00000112139	MDGA1	6	0.05845324	-0.0003009471	0.05561229	0.8477647	NA	FALSE
Monocyte	T21	ENSG00000124701	APOBEC2	6	0.05845324	-0.0003009471	0.05561229	0.8477647	NA	FALSE
Monocyte	T21	ENSG00000244694	PTCHD4	6	0.05845324	-0.0003009471	0.05561229	0.8477647	NA	FALSE
Monocyte	T21	ENSG00000197261	C6orf141	6	0.05845324	-0.0003009471	0.05561229	0.8477647	NA	FALSE
Monocyte	T21	ENSG00000269964	MEI4	6	0.05845324	-0.0003009471	0.05561229	0.8477647	NA	FALSE
Monocyte	T21	ENSG00000112319	EYA4	6	0.05845324	-0.0003009471	0.05561229	0.8477647	NA	FALSE
Monocyte	T21	ENSG00000118526	TCF21	6	0.05845324	-0.0003009471	0.05561229	0.8477647	NA	FALSE
Monocyte	T21	ENSG00000218823	PAPOLB	7	0.05845324	-0.0003009471	0.05561229	0.8477647	NA	FALSE
Monocyte	T21	ENSG00000158683	PKD1L1	7	0.05845324	-0.0003009471	0.05561229	0.8477647	NA	FALSE
Monocyte	T21	ENSG00000106236	NPTX2	7	0.05845324	-0.0003009471	0.05561229	0.8477647	NA	FALSE
Monocyte	T21	ENSG00000224729	PCOLCE-AS1	7	0.05845324	-0.0003009471	0.05561229	0.8477647	NA	FALSE
Monocyte	T21	ENSG00000225572	DOCK4-AS1	7	0.05845324	-0.0003009471	0.05561229	0.8477647	NA	FALSE
Monocyte	T21	ENSG00000008311	AASS	7	0.05845324	-0.0003009471	0.05561229	0.8477647	NA	FALSE
Monocyte	T21	ENSG00000157680	DGKI	7	0.05845324	-0.0003009471	0.05561229	0.8477647	NA	FALSE
Monocyte	T21	ENSG00000254839	AF131215.6	8	0.05845324	-0.0003009471	0.05561229	0.8477647	NA	FALSE
Monocyte	T21	ENSG00000177669	MBOAT4	8	0.05845324	-0.0003009471	0.05561229	0.8477647	NA	FALSE
Monocyte	T21	ENSG00000254109	RBPMS-AS1	8	0.05845324	-0.0003009471	0.05561229	0.8477647	NA	FALSE
Monocyte	T21	ENSG00000253457	SMIM18	8	0.05845324	-0.0003009471	0.05561229	0.8477647	NA	FALSE
Monocyte	T21	ENSG00000215262	KCNU1	8	0.05845324	-0.0003009471	0.05561229	0.8477647	NA	FALSE
Monocyte	T21	ENSG00000246662	LINC00535	8	0.05845324	-0.0003009471	0.05561229	0.8477647	NA	FALSE
Monocyte	T21	ENSG00000265817	FSBP	8	0.05845324	-0.0003009471	0.05561229	0.8477647	NA	FALSE
Monocyte	T21	ENSG00000164841	TMEM74	8	0.05845324	-0.0003009471	0.05561229	0.8477647	NA	FALSE
Monocyte	T21	ENSG00000106688	SLC1A1	9	0.05845324	-0.0003009471	0.05561229	0.8477647	NA	FALSE
Monocyte	T21	ENSG00000153714	LURAP1L	9	0.05845324	-0.0003009471	0.05561229	0.8477647	NA	FALSE
Monocyte	T21	ENSG00000227071	FOCAD-AS1	9	0.05845324	-0.0003009471	0.05561229	0.8477647	NA	FALSE
Monocyte	T21	ENSG00000205143	ARID3C	9	0.05845324	-0.0003009471	0.05561229	0.8477647	NA	FALSE
Monocyte	T21	ENSG00000122733	PHF24	9	0.05845324	-0.0003009471	0.05561229	0.8477647	NA	FALSE
Monocyte	T21	ENSG00000231806	PCAT7	9	0.05845324	-0.0003009471	0.05561229	0.8477647	NA	FALSE
Monocyte	T21	ENSG00000225194	LINC00092	9	0.05845324	-0.0003009471	0.05561229	0.8477647	NA	FALSE
Monocyte	T21	ENSG00000226245	ZNF32-AS1	10	0.05845324	-0.0003009471	0.05561229	0.8477647	NA	FALSE
Monocyte	T21	ENSG00000274209	ANTXRL	10	0.05845324	-0.0003009471	0.05561229	0.8477647	NA	FALSE
Monocyte	T21	ENSG00000165471	MBL2	10	0.05845324	-0.0003009471	0.05561229	0.8477647	NA	FALSE
Monocyte	T21	ENSG00000214562	NUTM2D	10	0.05845324	-0.0003009471	0.05561229	0.8477647	NA	FALSE
Monocyte	T21	ENSG00000095464	PDE6C	10	0.05845324	-0.0003009471	0.05561229	0.8477647	NA	FALSE
Monocyte	T21	ENSG00000280693	SH3PXD2A-AS1	10	0.05845324	-0.0003009471	0.05561229	0.8477647	NA	FALSE
Monocyte	T21	ENSG00000154493	C10orf90	10	0.05845324	-0.0003009471	0.05561229	0.8477647	NA	FALSE
Monocyte	T21	ENSG00000184524	CEND1	11	0.05845324	-0.0003009471	0.05561229	0.8477647	NA	FALSE
Monocyte	T21	ENSG00000229414	KCNQ1-AS1	11	0.05845324	-0.0003009471	0.05561229	0.8477647	NA	FALSE
Monocyte	T21	ENSG00000166800	LDHAL6A	11	0.05845324	-0.0003009471	0.05561229	0.8477647	NA	FALSE
Monocyte	T21	ENSG00000149090	PAMR1	11	0.05845324	-0.0003009471	0.05561229	0.8477647	NA	FALSE
Monocyte	T21	ENSG00000149506	ZP1	11	0.05845324	-0.0003009471	0.05561229	0.8477647	NA	FALSE
Monocyte	T21	ENSG00000126500	FLRT1	11	0.05845324	-0.0003009471	0.05561229	0.8477647	NA	FALSE
Monocyte	T21	ENSG00000204710	SPDYC	11	0.05845324	-0.0003009471	0.05561229	0.8477647	NA	FALSE
Monocyte	T21	ENSG00000085741	WNT11	11	0.05845324	-0.0003009471	0.05561229	0.8477647	NA	FALSE
Monocyte	T21	ENSG00000257057	C11orf97	11	0.05845324	-0.0003009471	0.05561229	0.8477647	NA	FALSE
Monocyte	T21	ENSG00000152578	GRIA4	11	0.05845324	-0.0003009471	0.05561229	0.8477647	NA	FALSE
Monocyte	T21	ENSG00000204361	NXPE2	11	0.05845324	-0.0003009471	0.05561229	0.8477647	NA	FALSE
Monocyte	T21	ENSG00000177103	DSCAML1	11	0.05845324	-0.0003009471	0.05561229	0.8477647	NA	FALSE
Monocyte	T21	ENSG00000010379	SLC6A13	12	0.05845324	-0.0003009471	0.05561229	0.8477647	NA	FALSE
Monocyte	T21	ENSG00000110811	P3H3	12	0.05845324	-0.0003009471	0.05561229	0.8477647	NA	FALSE
Monocyte	T21	ENSG00000111404	RERGL	12	0.05845324	-0.0003009471	0.05561229	0.8477647	NA	FALSE
Monocyte	T21	ENSG00000110881	ASIC1	12	0.05845324	-0.0003009471	0.05561229	0.8477647	NA	FALSE
Monocyte	T21	ENSG00000170486	KRT72	12	0.05845324	-0.0003009471	0.05561229	0.8477647	NA	FALSE
Monocyte	T21	ENSG00000133640	LRRIQ1	12	0.05845324	-0.0003009471	0.05561229	0.8477647	NA	FALSE
Monocyte	T21	ENSG00000250091	DNAH10OS	12	0.05845324	-0.0003009471	0.05561229	0.8477647	NA	FALSE
Monocyte	T21	ENSG00000240654	C1QTNF9	13	0.05845324	-0.0003009471	0.05561229	0.8477647	NA	FALSE
Monocyte	T21	ENSG00000230641	USP12-AS2	13	0.05845324	-0.0003009471	0.05561229	0.8477647	NA	FALSE
Monocyte	T21	ENSG00000180138	CSNK1A1L	13	0.05845324	-0.0003009471	0.05561229	0.8477647	NA	FALSE
Monocyte	T21	ENSG00000102468	HTR2A	13	0.05845324	-0.0003009471	0.05561229	0.8477647	NA	FALSE
Monocyte	T21	ENSG00000229111	MED4-AS1	13	0.05845324	-0.0003009471	0.05561229	0.8477647	NA	FALSE
Monocyte	T21	ENSG00000211791	TRAV13-2	14	0.05845324	-0.0003009471	0.05561229	0.8477647	NA	FALSE
Monocyte	T21	ENSG00000211802	TRAV22	14	0.05845324	-0.0003009471	0.05561229	0.8477647	NA	FALSE
Monocyte	T21	ENSG00000100867	DHRS2	14	0.05845324	-0.0003009471	0.05561229	0.8477647	NA	FALSE
Monocyte	T21	ENSG00000139915	MDGA2	14	0.05845324	-0.0003009471	0.05561229	0.8477647	NA	FALSE
Monocyte	T21	ENSG00000179008	C14orf39	14	0.05845324	-0.0003009471	0.05561229	0.8477647	NA	FALSE
Monocyte	T21	ENSG00000165807	PPP1R36	14	0.05845324	-0.0003009471	0.05561229	0.8477647	NA	FALSE
Monocyte	T21	ENSG00000119698	PPP4R4	14	0.05845324	-0.0003009471	0.05561229	0.8477647	NA	FALSE
Monocyte	T21	ENSG00000258498	DIO3OS	14	0.05845324	-0.0003009471	0.05561229	0.8477647	NA	FALSE
Monocyte	T21	ENSG00000211943	IGHV3-15	14	0.05845324	-0.0003009471	0.05561229	0.8477647	NA	FALSE
Monocyte	T21	ENSG00000254585	MAGEL2	15	0.05845324	-0.0003009471	0.05561229	0.8477647	NA	FALSE
Monocyte	T21	ENSG00000182256	GABRG3	15	0.05845324	-0.0003009471	0.05561229	0.8477647	NA	FALSE
Monocyte	T21	ENSG00000260172	LINC01413	15	0.05845324	-0.0003009471	0.05561229	0.8477647	NA	FALSE
Monocyte	T21	ENSG00000140297	GCNT3	15	0.05845324	-0.0003009471	0.05561229	0.8477647	NA	FALSE
Monocyte	T21	ENSG00000187720	THSD4	15	0.05845324	-0.0003009471	0.05561229	0.8477647	NA	FALSE
Monocyte	T21	ENSG00000214575	CPEB1	15	0.05845324	-0.0003009471	0.05561229	0.8477647	NA	FALSE
Monocyte	T21	ENSG00000140600	SH3GL3	15	0.05845324	-0.0003009471	0.05561229	0.8477647	NA	FALSE
Monocyte	T21	ENSG00000259511	UBE2Q2L	15	0.05845324	-0.0003009471	0.05561229	0.8477647	NA	FALSE
Monocyte	T21	ENSG00000260439	LMF1-AS1	16	0.05845324	-0.0003009471	0.05561229	0.8477647	NA	FALSE
Monocyte	T21	ENSG00000205832	C16orf96	16	0.05845324	-0.0003009471	0.05561229	0.8477647	NA	FALSE
Monocyte	T21	ENSG00000183747	ACSM2A	16	0.05845324	-0.0003009471	0.05561229	0.8477647	NA	FALSE
Monocyte	T21	ENSG00000140675	SLC5A2	16	0.05845324	-0.0003009471	0.05561229	0.8477647	NA	FALSE
Monocyte	T21	ENSG00000171724	VAT1L	16	0.05845324	-0.0003009471	0.05561229	0.8477647	NA	FALSE
Monocyte	T21	ENSG00000260876	LINC01229	16	0.05845324	-0.0003009471	0.05561229	0.8477647	NA	FALSE
Monocyte	T21	ENSG00000176678	FOXL1	16	0.05845324	-0.0003009471	0.05561229	0.8477647	NA	FALSE
Monocyte	T21	ENSG00000228133	AC099684.1	17	0.05845324	-0.0003009471	0.05561229	0.8477647	NA	FALSE
Monocyte	T21	ENSG00000167858	TEKT1	17	0.05845324	-0.0003009471	0.05561229	0.8477647	NA	FALSE
Monocyte	T21	ENSG00000279152	AC129492.1	17	0.05845324	-0.0003009471	0.05561229	0.8477647	NA	FALSE
Monocyte	T21	ENSG00000007174	DNAH9	17	0.05845324	-0.0003009471	0.05561229	0.8477647	NA	FALSE
Monocyte	T21	ENSG00000275410	HNF1B	17	0.05845324	-0.0003009471	0.05561229	0.8477647	NA	FALSE
Monocyte	T21	ENSG00000131746	TNS4	17	0.05845324	-0.0003009471	0.05561229	0.8477647	NA	FALSE
Monocyte	T21	ENSG00000267750	RUNDC3A-AS1	17	0.05845324	-0.0003009471	0.05561229	0.8477647	NA	FALSE
Monocyte	T21	ENSG00000131094	C1QL1	17	0.05845324	-0.0003009471	0.05561229	0.8477647	NA	FALSE
Monocyte	T21	ENSG00000158955	WNT9B	17	0.05845324	-0.0003009471	0.05561229	0.8477647	NA	FALSE
Monocyte	T21	ENSG00000167434	CA4	17	0.05845324	-0.0003009471	0.05561229	0.8477647	NA	FALSE
Monocyte	T21	ENSG00000196169	KIF19	17	0.05845324	-0.0003009471	0.05561229	0.8477647	NA	FALSE
Monocyte	T21	ENSG00000214140	PRCD	17	0.05845324	-0.0003009471	0.05561229	0.8477647	NA	FALSE
Monocyte	T21	ENSG00000182459	TEX19	17	0.05845324	-0.0003009471	0.05561229	0.8477647	NA	FALSE
Monocyte	T21	ENSG00000265933	LINC00668	18	0.05845324	-0.0003009471	0.05561229	0.8477647	NA	FALSE
Monocyte	T21	ENSG00000265888	DSCAS	18	0.05845324	-0.0003009471	0.05561229	0.8477647	NA	FALSE
Monocyte	T21	ENSG00000152214	RIT2	18	0.05845324	-0.0003009471	0.05561229	0.8477647	NA	FALSE
Monocyte	T21	ENSG00000101542	CDH20	18	0.05845324	-0.0003009471	0.05561229	0.8477647	NA	FALSE
Monocyte	T21	ENSG00000161082	CELF5	19	0.05845324	-0.0003009471	0.05561229	0.8477647	NA	FALSE
Monocyte	T21	ENSG00000181240	SLC25A41	19	0.05845324	-0.0003009471	0.05561229	0.8477647	NA	FALSE
Monocyte	T21	ENSG00000183248	PRR36	19	0.05845324	-0.0003009471	0.05561229	0.8477647	NA	FALSE
Monocyte	T21	ENSG00000187867	PALM3	19	0.05845324	-0.0003009471	0.05561229	0.8477647	NA	FALSE
Monocyte	T21	ENSG00000179751	SYCN	19	0.05845324	-0.0003009471	0.05561229	0.8477647	NA	FALSE
Monocyte	T21	ENSG00000160396	HIPK4	19	0.05845324	-0.0003009471	0.05561229	0.8477647	NA	FALSE
Monocyte	T21	ENSG00000105523	FAM83E	19	0.05845324	-0.0003009471	0.05561229	0.8477647	NA	FALSE
Monocyte	T21	ENSG00000104901	DKKL1	19	0.05845324	-0.0003009471	0.05561229	0.8477647	NA	FALSE
Monocyte	T21	ENSG00000268095	ZNF649-AS1	19	0.05845324	-0.0003009471	0.05561229	0.8477647	NA	FALSE
Monocyte	T21	ENSG00000189013	KIR2DL4	19	0.05845324	-0.0003009471	0.05561229	0.8477647	NA	FALSE
Monocyte	T21	ENSG00000215595	C20orf202	20	0.05845324	-0.0003009471	0.05561229	0.8477647	NA	FALSE
Monocyte	T21	ENSG00000235958	UBOX5-AS1	20	0.05845324	-0.0003009471	0.05561229	0.8477647	NA	FALSE
Monocyte	T21	ENSG00000125872	LRRN4	20	0.05845324	-0.0003009471	0.05561229	0.8477647	NA	FALSE
Monocyte	T21	ENSG00000101323	HAO1	20	0.05845324	-0.0003009471	0.05561229	0.8477647	NA	FALSE
Monocyte	T21	ENSG00000101306	MYLK2	20	0.05845324	-0.0003009471	0.05561229	0.8477647	NA	FALSE
Monocyte	T21	ENSG00000232560	LINC01549	21	0.05845324	-0.0003009471	0.05561229	0.8477647	NA	FALSE
Monocyte	T21	ENSG00000161180	CCDC116	22	0.05845324	-0.0003009471	0.05561229	0.8477647	NA	FALSE
Monocyte	T21	ENSG00000165164	CFAP47	X	0.05845324	-0.0003009471	0.05561229	0.8477647	NA	FALSE
Monocyte	T21	ENSG00000147117	ZNF157	X	0.05845324	-0.0003009471	0.05561229	0.8477647	NA	FALSE
Monocyte	T21	ENSG00000080561	MID2	X	0.05845324	-0.0003009471	0.05561229	0.8477647	NA	FALSE
Monocyte	T21	ENSG00000258545	RHOXF1-AS1	X	0.05845324	-0.0003009471	0.05561229	0.8477647	NA	FALSE
Monocyte	T21	ENSG00000132740	IGHMBP2	11	11.47873	0.00144478	0.05511781	0.8477689	0.9995169	FALSE
Monocyte	T21	ENSG00000189157	FAM47E	4	0.2048686	-6.480071e-05	0.05560668	0.8477855	0.9995169	FALSE
Monocyte	T21	ENSG00000260034	LCMT1-AS2	16	0.2048686	-6.480071e-05	0.05560668	0.8477855	0.9995169	FALSE
Monocyte	T21	ENSG00000102878	HSF4	16	0.2048686	-6.480071e-05	0.05560668	0.8477855	0.9995169	FALSE
Monocyte	T21	ENSG00000236320	SLFN14	17	0.2048686	-6.480071e-05	0.05560668	0.8477855	0.9995169	FALSE
Monocyte	T21	ENSG00000160336	ZNF761	19	8.329806	-0.001279306	0.05525093	0.847844	0.9995169	FALSE
Monocyte	T21	ENSG00000225830	ERCC6	10	9.150767	-0.001233727	0.05524202	0.8479817	0.9995169	FALSE
Monocyte	T21	ENSG00000101447	FAM83D	20	17.526	0.001682229	0.05497749	0.8480187	0.9995169	FALSE
Monocyte	T21	ENSG00000176953	NFATC2IP	16	86.37915	0.002653862	0.05362611	0.8480246	0.9995169	FALSE
Monocyte	T21	ENSG00000133265	HSPBP1	19	44.03465	-0.002289475	0.05431901	0.8480395	0.9995169	FALSE
Monocyte	T21	ENSG00000119408	NEK6	9	49.17767	0.002089409	0.05456971	0.848116	0.9995169	FALSE
Monocyte	T21	ENSG00000281332	LINC00997	7	0.7230661	0.0002660253	0.05559378	0.8481841	0.9995169	FALSE
Monocyte	T21	ENSG00000273274	ZBTB8B	1	0.161178	-0.0007328876	0.05561533	0.8484468	0.9995169	FALSE
Monocyte	T21	ENSG00000189184	PCDH18	4	0.161178	-0.0007328876	0.05561533	0.8484468	0.9995169	FALSE
Monocyte	T21	ENSG00000133878	DUSP26	8	0.161178	-0.0007328876	0.05561533	0.8484468	0.9995169	FALSE
Monocyte	T21	ENSG00000183196	CHST6	16	0.161178	-0.0007328876	0.05561533	0.8484468	0.9995169	FALSE
Monocyte	T21	ENSG00000075043	KCNQ2	20	0.161178	-0.0007328876	0.05561533	0.8484468	0.9995169	FALSE
Monocyte	T21	ENSG00000196937	FAM3C	7	20.87259	0.002101126	0.05461475	0.8485218	0.9995169	FALSE
Monocyte	T21	ENSG00000169562	GJB1	X	0.3726579	-0.0005583537	0.05560986	0.8486232	0.9995169	FALSE
Monocyte	T21	ENSG00000109758	HGFAC	4	0.3618984	1.938951e-05	0.05560593	0.8486528	0.9995169	FALSE
Monocyte	T21	ENSG00000048405	ZNF800	7	51.8119	-0.0025083	0.05396486	0.848792	0.9995169	FALSE
Monocyte	T21	ENSG00000197217	ENTPD4	8	26.88972	-0.001769353	0.05471682	0.8488073	0.9995169	FALSE
Monocyte	T21	ENSG00000060138	YBX3	12	254.9813	0.003446385	0.05227324	0.8488146	0.9995169	FALSE
Monocyte	T21	ENSG00000110200	ANAPC15	11	120.5948	0.002955914	0.05342281	0.8488213	0.9995169	FALSE
Monocyte	T21	ENSG00000156313	RPGR	X	21.03661	0.001816369	0.05480207	0.8488365	0.9995169	FALSE
Monocyte	T21	ENSG00000146425	DYNLT1	6	127.5867	0.003021509	0.05323064	0.8488751	0.9995169	FALSE
Monocyte	T21	ENSG00000225361	PPP1R26-AS1	9	0.3819365	0.0001554091	0.05560969	0.8489106	0.9995169	FALSE
Monocyte	T21	ENSG00000104872	PIH1D1	19	104.3566	-0.002920604	0.05383678	0.8489835	0.9995169	FALSE
Monocyte	T21	ENSG00000156172	C8orf37	8	1.55248	0.000514782	0.05555227	0.8490243	0.9995169	FALSE
Monocyte	T21	ENSG00000100227	POLDIP3	22	48.4388	-0.002440194	0.05389517	0.8490616	0.9995169	FALSE
Monocyte	T21	ENSG00000182952	HMGN4	6	17.24871	0.001454127	0.05515081	0.8490801	0.9995169	FALSE
Monocyte	T21	ENSG00000183793	NPIPA5	16	0.4602542	-0.0004300579	0.05560846	0.8490825	0.9995169	FALSE
Monocyte	T21	ENSG00000170836	PPM1D	17	28.28392	0.001998016	0.05467352	0.8490917	0.9995169	FALSE
Monocyte	T21	ENSG00000114268	PFKFB4	3	16.06552	-0.001566037	0.05498505	0.8491084	0.9995169	FALSE
Monocyte	T21	ENSG00000101695	RNF125	18	32.38885	0.002189669	0.05429683	0.8493125	0.9995169	FALSE
Monocyte	T21	ENSG00000233922	AL133493.2	21	0.2208088	-0.0001017169	0.05560565	0.8493627	0.9995169	FALSE
Monocyte	T21	ENSG00000111879	FAM184A	6	0.5567088	-0.0004826838	0.05559042	0.849379	0.9995169	FALSE
Monocyte	T21	ENSG00000166579	NDEL1	17	44.87644	0.001883395	0.05471655	0.8494145	0.9995169	FALSE
Monocyte	T21	ENSG00000242715	CCDC169	13	3.427056	-0.0006971265	0.05549788	0.8495066	0.9995169	FALSE
Monocyte	T21	ENSG00000113492	AGXT2	5	1.092025	0.0001781118	0.05557279	0.8495078	0.9995169	FALSE
Monocyte	T21	ENSG00000151665	PIGF	2	49.0064	0.002278833	0.05375453	0.8495199	0.9995169	FALSE
Monocyte	T21	ENSG00000120158	RCL1	9	23.03424	-0.001821027	0.05474242	0.8495385	0.9995169	FALSE
Monocyte	T21	ENSG00000146267	FAXC	6	0.3969103	3.493202e-05	0.05560204	0.8495868	0.9995169	FALSE
Monocyte	T21	ENSG00000089094	KDM2B	12	52.17443	0.00231737	0.05425433	0.8496757	0.9995169	FALSE
Monocyte	T21	ENSG00000115756	HPCAL1	2	66.67597	-0.001769797	0.05492185	0.8496815	0.9995169	FALSE
Monocyte	T21	ENSG00000197724	PHF2	9	16.11546	-0.001690429	0.05486107	0.8497447	0.9995169	FALSE
Monocyte	T21	ENSG00000138386	NAB1	2	23.3422	0.001805942	0.05481955	0.8499568	0.9995169	FALSE
Monocyte	T21	ENSG00000233296	AC092159.2	2	0.3691409	-0.0002063636	0.05560977	0.8500711	0.9995169	FALSE
Monocyte	T21	ENSG00000232125	DYTN	2	0.3691409	-0.0002063636	0.05560977	0.8500711	0.9995169	FALSE
Monocyte	T21	ENSG00000215644	GCGR	17	0.6609923	-0.0004643877	0.05558763	0.8500948	0.9995169	FALSE
Monocyte	T21	ENSG00000100417	PMM1	22	39.90973	0.00212055	0.05449571	0.8501304	0.9995169	FALSE
Monocyte	T21	ENSG00000066855	MTFR1	8	11.28646	-0.001595864	0.05507059	0.8501542	0.9995169	FALSE
Monocyte	T21	ENSG00000187231	SESTD1	2	31.90103	0.001324929	0.05514188	0.8501842	0.9995169	FALSE
Monocyte	T21	ENSG00000078018	MAP2	2	0.2451436	-0.0003368907	0.05560759	0.8503166	0.9995169	FALSE
Monocyte	T21	ENSG00000080493	SLC4A4	4	0.2451436	-0.0003368907	0.05560759	0.8503166	0.9995169	FALSE
Monocyte	T21	ENSG00000214300	SPDYE3	7	0.2451436	-0.0003368907	0.05560759	0.8503166	0.9995169	FALSE
Monocyte	T21	ENSG00000143889	HNRNPLL	2	42.68187	0.002384997	0.05415479	0.8503647	0.9995169	FALSE
Monocyte	T21	ENSG00000118162	KPTN	19	16.40871	-0.001668824	0.05492327	0.8506178	0.9995169	FALSE
Monocyte	T21	ENSG00000137145	DENND4C	9	24.92646	0.001900388	0.0547166	0.8507025	0.9995169	FALSE
Monocyte	T21	ENSG00000162664	ZNF326	1	84.46857	-0.002393899	0.05412734	0.8507152	0.9995169	FALSE
Monocyte	T21	ENSG00000165443	PHYHIPL	10	0.362958	-0.0003483991	0.05560808	0.8507633	0.9995169	FALSE
Monocyte	T21	ENSG00000185272	RBM11	21	0.362958	-0.0003483991	0.05560808	0.8507633	0.9995169	FALSE
Monocyte	T21	ENSG00000112242	E2F3	6	58.33306	-0.002409338	0.05401747	0.8508069	0.9995169	FALSE
Monocyte	T21	ENSG00000204323	SMIM5	17	9.612198	0.001234024	0.05529373	0.8509849	0.9995169	FALSE
Monocyte	T21	ENSG00000279232	AC008522.1	5	0.3048897	1.580688e-05	0.0556041	0.8510617	0.9995169	FALSE
Monocyte	T21	ENSG00000112818	MEP1A	6	0.3048897	1.580688e-05	0.0556041	0.8510617	0.9995169	FALSE
Monocyte	T21	ENSG00000159433	STARD9	15	2.05345	0.0005447173	0.05554014	0.8510731	0.9995169	FALSE
Monocyte	T21	ENSG00000254837	AP001372.2	11	2.708805	0.0007332959	0.05547804	0.8510867	0.9995169	FALSE
Monocyte	T21	ENSG00000167748	KLK1	19	1.380245	0.0003925449	0.05557236	0.8511261	0.9995169	FALSE
Monocyte	T21	ENSG00000249898	MCPH1-AS1	8	5.25406	-0.001035878	0.05551081	0.8511337	0.9995169	FALSE
Monocyte	T21	ENSG00000162775	RBM15	1	24.88407	0.001923368	0.05466176	0.8512506	0.9995169	FALSE
Monocyte	T21	ENSG00000248099	INSL3	19	0.7055335	-0.0005141578	0.05557307	0.8513929	0.9995169	FALSE
Monocyte	T21	ENSG00000174282	ZBTB4	17	18.80855	-0.001421994	0.05506151	0.8514056	0.9995169	FALSE
Monocyte	T21	ENSG00000213676	ATF6B	6	57.00475	-0.002786074	0.05346141	0.8514202	0.9995169	FALSE
Monocyte	T21	ENSG00000126602	TRAP1	16	63.86408	-0.002095737	0.05440433	0.8514612	0.9995169	FALSE
Monocyte	T21	ENSG00000112337	SLC17A2	6	0.4226407	-0.0004362279	0.05560388	0.8514683	0.9995169	FALSE
Monocyte	T21	ENSG00000167604	NFKBID	19	45.82379	0.001218473	0.05522343	0.8515208	0.9995169	FALSE
Monocyte	T21	ENSG00000213463	SYNJ2BP	14	18.66841	-0.001802305	0.05477778	0.8516124	0.9995169	FALSE
Monocyte	T21	ENSG00000171444	MCC	5	1.235245	-0.0005633388	0.05556547	0.8516407	0.9995169	FALSE
Monocyte	T21	ENSG00000170075	GPR37L1	1	0.2089731	-0.0005936693	0.05561398	0.8518759	0.9995169	FALSE
Monocyte	T21	ENSG00000145826	LECT2	5	0.3367445	4.013543e-05	0.05560412	0.8519246	0.9995169	FALSE
Monocyte	T21	ENSG00000234509	AP000253.1	21	0.3367445	4.013543e-05	0.05560412	0.8519246	0.9995169	FALSE
Monocyte	T21	ENSG00000166352	C11orf74	11	25.94048	-0.001901499	0.05469115	0.8520732	0.9995169	FALSE
Monocyte	T21	ENSG00000014641	MDH1	2	203.1368	0.002989838	0.05322122	0.852078	0.9995169	FALSE
Monocyte	T21	ENSG00000124225	PMEPA1	20	7.074616	0.0007667288	0.05549203	0.8520877	0.9995169	FALSE
Monocyte	T21	ENSG00000130699	TAF4	20	16.95157	-0.001532512	0.05500229	0.8521328	0.9995169	FALSE
Monocyte	T21	ENSG00000175182	FAM131A	3	6.382748	-0.001070904	0.05531473	0.8521758	0.9995169	FALSE
Monocyte	T21	ENSG00000168397	ATG4B	2	53.49081	0.00287843	0.05342956	0.852258	0.9995169	FALSE
Monocyte	T21	ENSG00000183010	PYCR1	17	23.08143	0.001568374	0.05500179	0.8522931	0.9995169	FALSE
Monocyte	T21	ENSG00000074696	HACD3	15	83.63885	0.002193322	0.05439194	0.8523019	0.9995169	FALSE
Monocyte	T21	ENSG00000041802	LSG1	3	36.55606	0.002065115	0.05452634	0.8524405	0.9995169	FALSE
Monocyte	T21	ENSG00000137692	DCUN1D5	11	66.33405	0.002245113	0.05432941	0.8524586	0.9995169	FALSE
Monocyte	T21	ENSG00000169714	CNBP	3	402.3929	0.003916283	0.05089567	0.8524814	0.9995169	FALSE
Monocyte	T21	ENSG00000067715	SYT1	12	2.49784	-0.000587739	0.05552208	0.8525452	0.9995169	FALSE
Monocyte	T21	ENSG00000169083	AR	X	1.10126	-0.0005093797	0.05555602	0.8526378	0.9995169	FALSE
Monocyte	T21	ENSG00000170006	TMEM154	4	67.41607	0.001982962	0.05454807	0.8527136	0.9995169	FALSE
Monocyte	T21	ENSG00000181274	FRAT2	10	74.07681	-0.001808154	0.05471689	0.8527308	0.9995169	FALSE
Monocyte	T21	ENSG00000177191	B3GNT8	19	10.98008	-0.001275555	0.05517113	0.8527763	0.9995169	FALSE
Monocyte	T21	ENSG00000140284	SLC27A2	15	6.790151	0.0009302585	0.05540863	0.8527946	0.9995169	FALSE
Monocyte	T21	ENSG00000043514	TRIT1	1	24.33544	0.001612819	0.05496815	0.8528216	0.9995169	FALSE
Monocyte	T21	ENSG00000224982	TMEM233	12	0.2427635	-0.0002466098	0.05560968	0.8528329	0.9995169	FALSE
Monocyte	T21	ENSG00000115252	PDE1A	2	0.7191007	-0.0006784495	0.05558912	0.8530373	0.9995169	FALSE
Monocyte	T21	ENSG00000167693	NXN	17	2.437558	0.0006328683	0.05551295	0.8532061	0.9995169	FALSE
Monocyte	T21	ENSG00000184788	SATL1	X	0.2775035	8.718797e-05	0.05560974	0.8532403	0.9995169	FALSE
Monocyte	T21	ENSG00000151164	RAD9B	12	2.470159	-0.0006067217	0.05551146	0.8533313	0.9995169	FALSE
Monocyte	T21	ENSG00000184451	CCR10	17	1.078256	-0.0004469172	0.05555762	0.8534717	0.9995169	FALSE
Monocyte	T21	ENSG00000178694	NSUN3	3	11.29636	-0.001421396	0.05506934	0.8535122	0.9995169	FALSE
Monocyte	T21	ENSG00000196715	VKORC1L1	7	35.39709	-0.002050321	0.05444221	0.8535152	0.9995169	FALSE
Monocyte	T21	ENSG00000136002	ARHGEF4	2	0.22655	-0.0002374628	0.05560847	0.8535602	0.9995169	FALSE
Monocyte	T21	ENSG00000115963	RND3	2	0.22655	-0.0002374628	0.05560847	0.8535602	0.9995169	FALSE
Monocyte	T21	ENSG00000139890	REM2	14	0.7188336	0.0001890695	0.05558986	0.8536056	0.9995169	FALSE
Monocyte	T21	ENSG00000134825	TMEM258	11	447.4502	-0.00340282	0.05207952	0.853638	0.9995169	FALSE
Monocyte	T21	ENSG00000166321	NUDT13	10	1.990496	-0.0007119422	0.05551361	0.8537265	0.9995169	FALSE
Monocyte	T21	ENSG00000150712	MTMR12	5	32.71704	-0.001969719	0.05460344	0.8539882	0.9995169	FALSE
Monocyte	T21	ENSG00000100307	CBX7	22	3.917389	0.0007125072	0.05547818	0.8540193	0.9995169	FALSE
Monocyte	T21	ENSG00000244300	GATA2-AS1	3	2.991705	0.0003480162	0.05552316	0.8541858	0.9995169	FALSE
Monocyte	T21	ENSG00000000938	FGR	1	197.1267	-0.001940774	0.05477204	0.8542179	0.9995169	FALSE
Monocyte	T21	ENSG00000060688	SNRNP40	1	102.8587	0.002320334	0.05420049	0.854278	0.9995169	FALSE
Monocyte	T21	ENSG00000187244	BCAM	19	3.351892	0.0006874936	0.05550328	0.854344	0.9995169	FALSE
Monocyte	T21	ENSG00000137757	CASP5	11	2.611258	0.0005736856	0.05551874	0.8544226	0.9995169	FALSE
Monocyte	T21	ENSG00000144381	HSPD1	2	770.8799	0.0020544	0.05399452	0.8544261	0.9995169	FALSE
Monocyte	T21	ENSG00000128596	CCDC136	7	1.702041	-0.0006080704	0.05551902	0.8544687	0.9995169	FALSE
Monocyte	T21	ENSG00000253522	MIR3142HG	5	2.151989	-0.0002547678	0.05559312	0.854555	0.9995169	FALSE
Monocyte	T21	ENSG00000227906	SNAP25-AS1	20	0.490586	-0.0005491919	0.05560217	0.8545712	0.9995169	FALSE
Monocyte	T21	ENSG00000267421	AC005498.3	19	0.8466594	-0.0008147075	0.05557866	0.8546556	0.9995169	FALSE
Monocyte	T21	ENSG00000115207	GTF3C2	2	33.46204	0.002153308	0.05437313	0.8546669	0.9995169	FALSE
Monocyte	T21	ENSG00000160271	RALGDS	9	22.7351	-0.001138942	0.05521117	0.8546998	0.9995169	FALSE
Monocyte	T21	ENSG00000004897	CDC27	17	74.24733	0.002735836	0.05331865	0.8548121	0.9995169	FALSE
Monocyte	T21	ENSG00000178115	GOLGA8Q	15	0.3316018	-7.617512e-06	0.05560287	0.8548129	0.9995169	FALSE
Monocyte	T21	ENSG00000088727	KIF9	3	25.32665	0.001840151	0.05474322	0.8548457	0.9995169	FALSE
Monocyte	T21	ENSG00000189067	LITAF	16	122.2787	0.001112872	0.0552527	0.8548667	0.9995169	FALSE
Monocyte	T21	ENSG00000133243	BTBD2	19	31.24324	0.001934171	0.05457278	0.854964	0.9995169	FALSE
Monocyte	T21	ENSG00000198075	SULT1C4	2	1.02076	0.0003881672	0.05555781	0.8549669	0.9995169	FALSE
Monocyte	T21	ENSG00000240204	SMKR1	7	0.3699645	-0.0004888693	0.0556052	0.8549751	0.9995169	FALSE
Monocyte	T21	ENSG00000085185	BCORL1	X	5.768263	0.0009680081	0.05537325	0.8550317	0.9995169	FALSE
Monocyte	T21	ENSG00000151743	AMN1	12	8.40002	0.001253177	0.0552131	0.8551296	0.9995169	FALSE
Monocyte	T21	ENSG00000213918	DNASE1	16	15.36487	-0.001594676	0.05487882	0.8551609	0.9995169	FALSE
Monocyte	T21	ENSG00000162065	TBC1D24	16	15.49905	-0.001571621	0.05494805	0.8554069	0.9995169	FALSE
Monocyte	T21	ENSG00000123374	CDK2	12	17.72176	0.001653135	0.05491249	0.8556682	0.9995169	FALSE
Monocyte	T21	ENSG00000135535	CD164	6	294.7551	0.003563195	0.05166528	0.8557068	0.9995169	FALSE
Monocyte	T21	ENSG00000100401	RANGAP1	22	54.1358	0.002095021	0.05440607	0.8558457	0.9995169	FALSE
Monocyte	T21	ENSG00000186469	GNG2	14	93.93657	-0.002008584	0.05439111	0.8558478	0.9995169	FALSE
Monocyte	T21	ENSG00000272031	ANKRD34A	1	0.4010591	-0.0005769103	0.0556046	0.8558948	0.9995169	FALSE
Monocyte	T21	ENSG00000169609	C15orf40	15	43.22584	0.002220649	0.05428445	0.8559349	0.9995169	FALSE
Monocyte	T21	ENSG00000095539	SEMA4G	10	0.9384469	-0.000343021	0.05557984	0.8559584	0.9995169	FALSE
Monocyte	T21	ENSG00000204435	CSNK2B	6	313.0132	0.004012047	0.05011643	0.8559597	0.9995169	FALSE
Monocyte	T21	ENSG00000204859	ZBTB48	1	18.78555	-0.001374642	0.05507674	0.8559811	0.9995169	FALSE
Monocyte	T21	ENSG00000120437	ACAT2	6	59.28366	0.004176291	0.05439056	0.8561255	0.9995169	FALSE
Monocyte	T21	ENSG00000125648	SLC25A23	19	2.649882	-0.0006297311	0.05549355	0.8561611	0.9995169	FALSE
Monocyte	T21	ENSG00000141485	SLC13A5	17	0.9946848	-0.0003280985	0.05559798	0.8562199	0.9995169	FALSE
Monocyte	T21	ENSG00000106948	AKNA	9	74.85099	0.002161254	0.05433413	0.8562581	0.9995169	FALSE
Monocyte	T21	ENSG00000153560	UBP1	3	50.51097	-0.002147738	0.05427047	0.8563148	0.9995169	FALSE
Monocyte	T21	ENSG00000162607	USP1	1	150.9222	-0.002597862	0.05366808	0.85656	0.9995169	FALSE
Monocyte	T21	ENSG00000146070	PLA2G7	6	17.06624	-0.0005282169	0.05550445	0.8565775	0.9995169	FALSE
Monocyte	T21	ENSG00000103064	SLC7A6	16	24.57274	0.001708377	0.05482172	0.8570602	0.9995169	FALSE
Monocyte	T21	ENSG00000101150	TPD52L2	20	69.75406	0.002545112	0.05374586	0.8572134	0.9995169	FALSE
Monocyte	T21	ENSG00000213047	DENND1B	1	28.77182	-0.002012315	0.05443963	0.8573601	0.9995169	FALSE
Monocyte	T21	ENSG00000197576	HOXA4	7	0.9255281	-0.0006934611	0.05557734	0.8573849	0.9995169	FALSE
Monocyte	T21	ENSG00000146966	DENND2A	7	0.4834318	-0.0009797873	0.0556098	0.8574103	0.9995169	FALSE
Monocyte	T21	ENSG00000123444	KBTBD4	11	9.76531	-0.001092626	0.05529482	0.8575127	0.9995169	FALSE
Monocyte	T21	ENSG00000134545	KLRC1	12	1.796821	-0.0004308082	0.05556259	0.8575523	0.9995169	FALSE
Monocyte	T21	ENSG00000129422	MTUS1	8	0.9515391	0.0002712795	0.05557511	0.8575847	0.9995169	FALSE
Monocyte	T21	ENSG00000116815	CD58	1	59.25445	0.002065187	0.05439153	0.8576852	0.9995169	FALSE
Monocyte	T21	ENSG00000119042	SATB2	2	0.3736162	-0.0004982878	0.05560417	0.8576962	0.9995169	FALSE
Monocyte	T21	ENSG00000154274	C4orf19	4	0.3736162	-0.0004982878	0.05560417	0.8576962	0.9995169	FALSE
Monocyte	T21	ENSG00000130307	USHBP1	19	0.3736162	-0.0004982878	0.05560417	0.8576962	0.9995169	FALSE
Monocyte	T21	ENSG00000259642	ST20-AS1	15	9.497094	-0.001158908	0.055236	0.8577357	0.9995169	FALSE
Monocyte	T21	ENSG00000267680	ZNF224	19	11.19694	-0.001380739	0.05507837	0.8577993	0.9995169	FALSE
Monocyte	T21	ENSG00000115540	MOB4	2	56.43391	0.002402186	0.05403981	0.8578081	0.9995169	FALSE
Monocyte	T21	ENSG00000075399	VPS9D1	16	11.31047	0.001021607	0.05522208	0.8578227	0.9995169	FALSE
Monocyte	T21	ENSG00000129355	CDKN2D	19	95.30563	-0.001706029	0.0547076	0.8578457	0.9995169	FALSE
Monocyte	T21	ENSG00000179348	GATA2	3	20.81586	-0.001239472	0.0552364	0.8578467	0.9995169	FALSE
Monocyte	T21	ENSG00000183807	FAM162B	6	0.6315553	0.000116821	0.05558754	0.8578777	0.9995169	FALSE
Monocyte	T21	ENSG00000128573	FOXP2	7	0.4816714	-0.0004655169	0.05559684	0.857996	0.9995169	FALSE
Monocyte	T21	ENSG00000076108	BAZ2A	12	61.55024	0.002503726	0.05378998	0.8580943	0.9995169	FALSE
Monocyte	T21	ENSG00000179698	WDR97	8	0.6792872	7.866381e-05	0.05559695	0.8581451	0.9995169	FALSE
Monocyte	T21	ENSG00000101405	OXT	20	1.681497	0.0006420554	0.05553405	0.8582718	0.9995169	FALSE
Monocyte	T21	ENSG00000143799	PARP1	1	171.6468	-0.002182921	0.05376628	0.8582912	0.9995169	FALSE
Monocyte	T21	ENSG00000100345	MYH9	22	269.4233	0.002574026	0.05355748	0.8586279	0.9995169	FALSE
Monocyte	T21	ENSG00000198756	COLGALT2	1	0.6917504	-0.0008572598	0.0556044	0.8586603	0.9995169	FALSE
Monocyte	T21	ENSG00000180914	OXTR	3	0.1983843	-0.0005966351	0.055614	0.8586828	0.9995169	FALSE
Monocyte	T21	ENSG00000246016	LINC01513	5	0.1983843	-0.0005966351	0.055614	0.8586828	0.9995169	FALSE
Monocyte	T21	ENSG00000228495	LINC01013	6	0.1983843	-0.0005966351	0.055614	0.8586828	0.9995169	FALSE
Monocyte	T21	ENSG00000139292	LGR5	12	0.1983843	-0.0005966351	0.055614	0.8586828	0.9995169	FALSE
Monocyte	T21	ENSG00000187905	LRRC74B	22	0.1983843	-0.0005966351	0.055614	0.8586828	0.9995169	FALSE
Monocyte	T21	ENSG00000122787	AKR1D1	7	0.2539929	-0.0003041703	0.05560854	0.8586843	0.9995169	FALSE
Monocyte	T21	ENSG00000099834	CDHR5	11	0.2539929	-0.0003041703	0.05560854	0.8586843	0.9995169	FALSE
Monocyte	T21	ENSG00000167371	PRRT2	16	0.2539929	-0.0003041703	0.05560854	0.8586843	0.9995169	FALSE
Monocyte	T21	ENSG00000110429	FBXO3	11	23.39588	-0.001723909	0.05502583	0.8586909	0.9995169	FALSE
Monocyte	T21	ENSG00000170540	ARL6IP1	16	253.3782	-0.002617226	0.05348586	0.8589085	0.9995169	FALSE
Monocyte	T21	ENSG00000240288	GHRLOS	3	1.85067	-0.0005997374	0.05551724	0.858961	0.9995169	FALSE
Monocyte	T21	ENSG00000179363	TMEM31	X	0.2522135	-4.049076e-05	0.05560486	0.8589729	0.9995169	FALSE
Monocyte	T21	ENSG00000176108	CHMP6	17	33.4922	0.002142868	0.05425718	0.8589838	0.9995169	FALSE
Monocyte	T21	ENSG00000008869	HEATR5B	2	25.85808	0.002201528	0.05447235	0.8591102	0.9995169	FALSE
Monocyte	T21	ENSG00000159403	C1R	12	0.7168366	-0.0006367642	0.05558061	0.8591244	0.9995169	FALSE
Monocyte	T21	ENSG00000189308	LIN54	4	24.03283	0.001936773	0.05453475	0.859139	0.9995169	FALSE
Monocyte	T21	ENSG00000169019	COMMD8	4	95.26898	-0.003093702	0.05251233	0.8591418	0.9995169	FALSE
Monocyte	T21	ENSG00000152409	JMY	5	19.04392	0.001007836	0.05531508	0.8592514	0.9995169	FALSE
Monocyte	T21	ENSG00000178462	TUBAL3	10	0.378327	-0.00040814	0.05560582	0.8592886	0.9995169	FALSE
Monocyte	T21	ENSG00000148848	ADAM12	10	1.196786	-0.0009424076	0.05559514	0.8593927	0.9995169	FALSE
Monocyte	T21	ENSG00000227508	LINC01624	6	0.540289	0.000200937	0.05559626	0.859413	0.9995169	FALSE
Monocyte	T21	ENSG00000137727	ARHGAP20	11	0.9224624	0.0001205798	0.05557432	0.8595592	0.9995169	FALSE
Monocyte	T21	ENSG00000183655	KLHL25	15	1.485348	0.0004961427	0.05553389	0.8596456	0.9995169	FALSE
Monocyte	T21	ENSG00000159915	ZNF233	19	1.014836	0.0002425764	0.05558605	0.859845	0.9995169	FALSE
Monocyte	T21	ENSG00000156232	WHAMM	15	26.86874	0.001731857	0.05472651	0.8600034	0.9995169	FALSE
Monocyte	T21	ENSG00000004478	FKBP4	12	108.765	0.002028405	0.05445255	0.8600314	0.9995169	FALSE
Monocyte	T21	ENSG00000179979	CRIPAK	4	2.342109	-0.0006260787	0.05549624	0.8600418	0.9995169	FALSE
Monocyte	T21	ENSG00000182612	TSPAN10	17	0.5814224	0.0001812711	0.05560243	0.8602262	0.9995169	FALSE
Monocyte	T21	ENSG00000168096	ANKS3	16	9.235468	0.001227019	0.05521705	0.8603273	0.9995169	FALSE
Monocyte	T21	ENSG00000182872	RBM10	X	47.88072	-0.002271458	0.05399333	0.8603956	0.9995169	FALSE
Monocyte	T21	ENSG00000136244	IL6	7	3.427643	0.000266359	0.05557304	0.8604395	0.9995169	FALSE
Monocyte	T21	ENSG00000132313	MRPL35	2	75.70088	0.00220057	0.05417355	0.8605121	0.9995169	FALSE
Monocyte	T21	ENSG00000197013	ZNF429	19	8.785149	0.00117929	0.05523629	0.8605653	0.9995169	FALSE
Monocyte	T21	ENSG00000169188	APEX2	X	25.72033	-0.001828137	0.05460106	0.8606057	0.9995169	FALSE
Monocyte	T21	ENSG00000189152	GRAPL	17	0.3404321	-2.745083e-05	0.05559767	0.8606236	0.9995169	FALSE
Monocyte	T21	ENSG00000155792	DEPTOR	8	9.574053	0.0009904278	0.05531646	0.8606625	0.9995169	FALSE
Monocyte	T21	ENSG00000169926	KLF13	15	93.35457	-0.002044499	0.05431116	0.8606813	0.9995169	FALSE
Monocyte	T21	ENSG00000102158	MAGT1	X	60.7169	0.002640023	0.05345667	0.8607087	0.9995169	FALSE
Monocyte	T21	ENSG00000182749	PAQR7	1	6.368308	0.001032397	0.05531678	0.8607281	0.9995169	FALSE
Monocyte	T21	ENSG00000122507	BBS9	7	6.566645	0.0009889901	0.05534731	0.8608201	0.9995169	FALSE
Monocyte	T21	ENSG00000111716	LDHB	12	676.3723	-0.002566305	0.05381609	0.860827	0.9995169	FALSE
Monocyte	T21	ENSG00000198909	MAP3K3	17	66.37194	-0.00166625	0.05473338	0.8608881	0.9995169	FALSE
Monocyte	T21	ENSG00000159921	GNE	9	8.332236	0.001155218	0.0552465	0.8609243	0.9995169	FALSE
Monocyte	T21	ENSG00000090975	PITPNM2	12	2.947973	-0.0007019008	0.0554711	0.8609569	0.9995169	FALSE
Monocyte	T21	ENSG00000141428	C18orf21	18	24.00793	0.001705702	0.05478527	0.8610047	0.9995169	FALSE
Monocyte	T21	ENSG00000101460	MAP1LC3A	20	12.09964	0.001305904	0.05512395	0.8610261	0.9995169	FALSE
Monocyte	T21	ENSG00000158290	CUL4B	X	33.2752	0.002099152	0.05433356	0.8610316	0.9995169	FALSE
Monocyte	T21	ENSG00000132423	COQ3	6	14.01438	-0.001401138	0.05504532	0.8611577	0.9995169	FALSE
Monocyte	T21	ENSG00000151240	DIP2C	10	1.349421	-0.000525107	0.0555667	0.8611802	0.9995169	FALSE
Monocyte	T21	ENSG00000106351	AGFG2	7	8.762966	-0.001051619	0.05529347	0.8612049	0.9995169	FALSE
Monocyte	T21	ENSG00000145675	PIK3R1	5	89.95603	-0.002664996	0.05328926	0.8612647	0.9995169	FALSE
Monocyte	T21	ENSG00000165169	DYNLT3	X	18.72319	0.001625932	0.05485453	0.8613224	0.9995169	FALSE
Monocyte	T21	ENSG00000127423	AUNIP	1	13.23403	-0.001185422	0.05518326	0.8614629	0.9995169	FALSE
Monocyte	T21	ENSG00000169684	CHRNA5	15	0.9411833	0.0002516399	0.05558552	0.861483	0.9995169	FALSE
Monocyte	T21	ENSG00000236017	ASMTL-AS1	X	3.962105	-0.0006855018	0.05548912	0.8615035	0.9995169	FALSE
Monocyte	T21	ENSG00000188536	HBA2	16	1585.704	-0.0004669113	0.05546419	0.8619014	0.9995169	FALSE
Monocyte	T21	ENSG00000198171	DDRGK1	20	57.01996	0.002609193	0.05347734	0.8619239	0.9995169	FALSE
Monocyte	T21	ENSG00000179361	ARID3B	15	21.1983	-0.001654562	0.05481235	0.8620237	0.9995169	FALSE
Monocyte	T21	ENSG00000273749	CYFIP1	15	56.04582	0.002076217	0.05442857	0.8620495	0.9995169	FALSE
Monocyte	T21	ENSG00000173486	FKBP2	11	132.1517	-0.002369827	0.05360479	0.8620575	0.9995169	FALSE
Monocyte	T21	ENSG00000170364	SETMAR	3	10.32809	-0.001190104	0.05519698	0.8622325	0.9995169	FALSE
Monocyte	T21	ENSG00000185499	MUC1	1	3.347514	-0.0006260027	0.05549934	0.8624372	0.9995169	FALSE
Monocyte	T21	ENSG00000107159	CA9	9	0.4418327	-0.0008989596	0.05560839	0.8625761	0.9995169	FALSE
Monocyte	T21	ENSG00000142185	TRPM2	21	24.18332	-0.001505152	0.05489548	0.8626075	0.9995169	FALSE
Monocyte	T21	ENSG00000064932	SBNO2	19	25.36933	0.001126427	0.05514014	0.8626295	0.9995169	FALSE
Monocyte	T21	ENSG00000196083	IL1RAP	3	23.53262	0.001599079	0.05485353	0.8626375	0.9995169	FALSE
Monocyte	T21	ENSG00000130449	ZSWIM6	5	114.3906	0.00148804	0.05507014	0.8626425	0.9995169	FALSE
Monocyte	T21	ENSG00000168779	SHOX2	3	0.5070994	3.878093e-05	0.05560444	0.8626594	0.9995169	FALSE
Monocyte	T21	ENSG00000187800	PEAR1	1	2.08769	-0.0004577635	0.05554351	0.8628299	0.9995169	FALSE
Monocyte	T21	ENSG00000278023	RDM1	17	4.782419	0.0008251729	0.05540902	0.8628341	0.9995169	FALSE
Monocyte	T21	ENSG00000116882	HAO2	1	0.3513919	-0.0006317649	0.05560957	0.8629238	0.9995169	FALSE
Monocyte	T21	ENSG00000103723	AP3B2	15	0.3513919	-0.0006317649	0.05560957	0.8629238	0.9995169	FALSE
Monocyte	T21	ENSG00000101842	VSIG1	X	0.3513919	-0.0006317649	0.05560957	0.8629238	0.9995169	FALSE
Monocyte	T21	ENSG00000105371	ICAM4	19	63.63291	0.001290779	0.05514729	0.8629904	0.9995169	FALSE
Monocyte	T21	ENSG00000113648	H2AFY	5	747.4409	-0.004294401	0.04915328	0.8630394	0.9995169	FALSE
Monocyte	T21	ENSG00000189241	TSPYL1	6	38.43741	-0.002193599	0.05429528	0.8630511	0.9995169	FALSE
Monocyte	T21	ENSG00000171867	PRNP	20	73.94665	-0.001764412	0.05458254	0.8630645	0.9995169	FALSE
Monocyte	T21	ENSG00000102034	ELF4	X	29.61751	0.001530061	0.05489534	0.8630655	0.9995169	FALSE
Monocyte	T21	ENSG00000072163	LIMS2	2	1.476834	0.0004372918	0.05554928	0.8630929	0.9995169	FALSE
Monocyte	T21	ENSG00000103316	CRYM	16	1.885334	-0.000590533	0.05553303	0.8631983	0.9995169	FALSE
Monocyte	T21	ENSG00000147852	VLDLR	9	1.293811	0.0001195293	0.05558665	0.8632346	0.9995169	FALSE
Monocyte	T21	ENSG00000099797	TECR	19	169.1489	-0.003003387	0.05198017	0.8633426	0.9995169	FALSE
Monocyte	T21	ENSG00000111276	CDKN1B	12	72.69152	0.002189542	0.05411248	0.8634351	0.9995169	FALSE
Monocyte	T21	ENSG00000116106	EPHA4	2	1.445482	-0.001208912	0.05560278	0.8635585	0.9995169	FALSE
Monocyte	T21	ENSG00000126264	HCST	19	518.5254	-0.002276073	0.0538904	0.8635593	0.9995169	FALSE
Monocyte	T21	ENSG00000109323	MANBA	4	85.83627	-0.001899627	0.05448896	0.8636312	0.9995169	FALSE
Monocyte	T21	ENSG00000132906	CASP9	1	14.28926	-0.0009643361	0.05527841	0.8636521	0.9995169	FALSE
Monocyte	T21	ENSG00000232645	LINC01431	20	1.702268	0.0004360901	0.05555443	0.8637083	0.9995169	FALSE
Monocyte	T21	ENSG00000166441	RPL27A	11	3616.856	0.003612982	0.0516461	0.8637337	0.9995169	FALSE
Monocyte	T21	ENSG00000155621	C9orf85	9	24.46755	0.001574543	0.05488334	0.8637376	0.9995169	FALSE
Monocyte	T21	ENSG00000074590	NUAK1	12	0.5303554	2.524755e-05	0.05560193	0.8638063	0.9995169	FALSE
Monocyte	T21	ENSG00000159210	SNF8	17	148.1969	0.002982592	0.05284862	0.8638249	0.9995169	FALSE
Monocyte	T21	ENSG00000138617	PARP16	15	7.217002	0.0009853681	0.05533119	0.8638966	0.9995169	FALSE
Monocyte	T21	ENSG00000233912	AC026202.3	3	1.236694	0.0004371832	0.05556184	0.8639397	0.9995169	FALSE
Monocyte	T21	ENSG00000075340	ADD2	2	21.00344	-0.001031221	0.05527591	0.86395	0.9995169	FALSE
Monocyte	T21	ENSG00000203778	FAM229B	6	8.18217	0.001163058	0.0552161	0.8640937	0.9995169	FALSE
Monocyte	T21	ENSG00000040933	INPP4A	2	44.73048	-0.00217666	0.05465828	0.8641587	0.9995169	FALSE
Monocyte	T21	ENSG00000170142	UBE2E1	3	84.95838	-0.002529292	0.05318462	0.864245	0.9995169	FALSE
Monocyte	T21	ENSG00000023697	DERA	12	52.75205	-0.002407287	0.053715	0.8643368	0.9995169	FALSE
Monocyte	T21	ENSG00000256812	CAPNS2	16	0.7773268	-0.0005409369	0.05557674	0.8643393	0.9995169	FALSE
Monocyte	T21	ENSG00000135898	GPR55	2	0.3793335	-0.0005448469	0.05560681	0.8643806	0.9995169	FALSE
Monocyte	T21	ENSG00000173567	ADGRF3	2	0.7147039	0.0001259458	0.0555915	0.8645251	0.9995169	FALSE
Monocyte	T21	ENSG00000161217	PCYT1A	3	48.59623	0.001939496	0.0542995	0.8646246	0.9995169	FALSE
Monocyte	T21	ENSG00000167646	DNAAF3	19	0.915708	0.0001672385	0.05557749	0.8646265	0.9995169	FALSE
Monocyte	T21	ENSG00000153485	TMEM251	14	34.13922	-0.001626202	0.05475751	0.8646834	0.9995169	FALSE
Monocyte	T21	ENSG00000052126	PLEKHA5	12	23.17125	-0.001347832	0.05505225	0.8647097	0.9995169	FALSE
Monocyte	T21	ENSG00000174137	FAM53A	4	1.711177	-0.0005962862	0.05554138	0.8647258	0.9995169	FALSE
Monocyte	T21	ENSG00000143847	PPFIA4	1	5.67123	-0.0008534253	0.05539132	0.8649505	0.9995169	FALSE
Monocyte	T21	ENSG00000172469	MANEA	6	18.19839	-0.001448833	0.05496468	0.864952	0.9995169	FALSE
Monocyte	T21	ENSG00000213445	SIPA1	11	74.82659	0.001822115	0.05450859	0.8649783	0.9995169	FALSE
Monocyte	T21	ENSG00000166851	PLK1	16	92.82871	-0.001516884	0.05480549	0.8650097	0.9995169	FALSE
Monocyte	T21	ENSG00000244502	HDAC11-AS1	3	0.4297527	-0.000406621	0.05560301	0.8651502	0.9995169	FALSE
Monocyte	T21	ENSG00000063587	ZNF275	X	5.898257	0.0009672063	0.05534208	0.8651529	0.9995169	FALSE
Monocyte	T21	ENSG00000186806	VSIG10L	19	1.776485	-0.0004723478	0.05553731	0.865204	0.9995169	FALSE
Monocyte	T21	ENSG00000253549	CA3-AS1	8	1.104925	0.0001982845	0.05558296	0.8652054	0.9995169	FALSE
Monocyte	T21	ENSG00000084774	CAD	2	28.76498	0.001857849	0.05450518	0.8653363	0.9995169	FALSE
Monocyte	T21	ENSG00000154380	ENAH	1	1.712742	-0.0004705161	0.05554135	0.8653688	0.9995169	FALSE
Monocyte	T21	ENSG00000278845	MRPL45	17	47.82915	-0.002111075	0.05412188	0.8654925	0.9995169	FALSE
Monocyte	T21	ENSG00000103540	CCP110	16	41.53584	-0.001905681	0.05444518	0.8654935	0.9995169	FALSE
Monocyte	T21	ENSG00000128052	KDR	4	12.13806	-0.0005286826	0.05544447	0.8655909	0.9995169	FALSE
Monocyte	T21	ENSG00000126215	XRCC3	14	16.65396	-0.001300542	0.05508523	0.8656877	0.9995169	FALSE
Monocyte	T21	ENSG00000104164	BLOC1S6	15	87.83233	0.002904634	0.05261483	0.8657315	0.9995169	FALSE
Monocyte	T21	ENSG00000107902	LHPP	10	28.71267	0.001680098	0.05473913	0.8657774	0.9995169	FALSE
Monocyte	T21	ENSG00000228889	UBAC2-AS1	13	5.335135	-0.000883979	0.05536417	0.8658096	0.9995169	FALSE
Monocyte	T21	ENSG00000152760	TCTEX1D1	1	4.97599	0.000922752	0.05535711	0.8659958	0.9995169	FALSE
Monocyte	T21	ENSG00000184178	SCFD2	4	27.75228	0.001937316	0.05471236	0.8660178	0.9995169	FALSE
Monocyte	T21	ENSG00000010322	NISCH	3	34.54344	-0.001899936	0.05439466	0.8660299	0.9995169	FALSE
Monocyte	T21	ENSG00000132481	TRIM47	17	1.563675	-0.0003404697	0.05559538	0.8663315	0.9995169	FALSE
Monocyte	T21	ENSG00000270604	HCG17	6	1.756641	-0.0009424027	0.05560122	0.8663741	0.9995169	FALSE
Monocyte	T21	ENSG00000141504	SAT2	17	110.6075	-0.002031376	0.05422052	0.8664504	0.9995169	FALSE
Monocyte	T21	ENSG00000228541	AC093159.1	2	0.1682689	-0.0006652375	0.05561469	0.8664513	0.9995169	FALSE
Monocyte	T21	ENSG00000172005	MAL	2	0.1682689	-0.0006652375	0.05561469	0.8664513	0.9995169	FALSE
Monocyte	T21	ENSG00000163132	MSX1	4	0.1682689	-0.0006652375	0.05561469	0.8664513	0.9995169	FALSE
Monocyte	T21	ENSG00000251221	LINC01337	5	0.1682689	-0.0006652375	0.05561469	0.8664513	0.9995169	FALSE
Monocyte	T21	ENSG00000171243	SOSTDC1	7	0.1682689	-0.0006652375	0.05561469	0.8664513	0.9995169	FALSE
Monocyte	T21	ENSG00000170092	SPDYE5	7	0.1682689	-0.0006652375	0.05561469	0.8664513	0.9995169	FALSE
Monocyte	T21	ENSG00000260005	AC027601.1	17	0.1682689	-0.0006652375	0.05561469	0.8664513	0.9995169	FALSE
Monocyte	T21	ENSG00000205853	RFPL3S	22	0.1682689	-0.0006652375	0.05561469	0.8664513	0.9995169	FALSE
Monocyte	T21	ENSG00000102409	BEX4	X	67.15959	-0.001797328	0.05458135	0.8664579	0.9995169	FALSE
Monocyte	T21	ENSG00000154133	ROBO4	11	2.019148	0.0001558369	0.05557118	0.8664783	0.9995169	FALSE
Monocyte	T21	ENSG00000182541	LIMK2	22	18.87694	0.001231985	0.05512861	0.8664935	0.9995169	FALSE
Monocyte	T21	ENSG00000123268	ATF1	12	46.83167	-0.002085492	0.05385095	0.8664966	0.9995169	FALSE
Monocyte	T21	ENSG00000163444	TMEM183A	1	90.60573	-0.002877581	0.05257743	0.8665061	0.9995169	FALSE
Monocyte	T21	ENSG00000234380	LINC01426	21	0.4611252	-0.0006023078	0.05559862	0.8665564	0.9995169	FALSE
Monocyte	T21	ENSG00000184792	OSBP2	22	15.67965	0.001119113	0.05525843	0.8665809	0.9995169	FALSE
Monocyte	T21	ENSG00000171155	C1GALT1C1	X	25.55569	0.001551101	0.05486465	0.8667641	0.9995169	FALSE
Monocyte	T21	ENSG00000166821	PEX11A	15	2.813479	-0.0006094209	0.05550525	0.8668644	0.9995169	FALSE
Monocyte	T21	ENSG00000165775	FUNDC2	X	102.0911	0.002771544	0.05312176	0.8669181	0.9995169	FALSE
Monocyte	T21	ENSG00000231507	LINC01353	1	1.911361	0.0005744953	0.05550785	0.86693	0.9995169	FALSE
Monocyte	T21	ENSG00000064763	FAR2	12	31.79937	-0.001711021	0.05455952	0.8669505	0.9995169	FALSE
Monocyte	T21	ENSG00000151967	SCHIP1	3	0.1974704	-0.0005839989	0.0556138	0.8669785	0.9995169	FALSE
Monocyte	T21	ENSG00000152705	CATSPER3	5	0.1974704	-0.0005839989	0.0556138	0.8669785	0.9995169	FALSE
Monocyte	T21	ENSG00000236849	LINC01474	9	0.1974704	-0.0005839989	0.0556138	0.8669785	0.9995169	FALSE
Monocyte	T21	ENSG00000164037	SLC9B1	4	2.536086	-0.0006296434	0.05548957	0.8669791	0.9995169	FALSE
Monocyte	T21	ENSG00000221886	ZBED8	5	1.989126	0.0005417127	0.0555172	0.866987	0.9995169	FALSE
Monocyte	T21	ENSG00000101350	KIF3B	20	17.58525	0.001491442	0.05490109	0.8670015	0.9995169	FALSE
Monocyte	T21	ENSG00000092470	WDR76	15	39.68055	-0.00194703	0.05436841	0.8670357	0.9995169	FALSE
Monocyte	T21	ENSG00000162520	SYNC	1	27.48289	-0.001640368	0.05475531	0.8670908	0.9995169	FALSE
Monocyte	T21	ENSG00000161513	FDXR	17	14.7005	0.001320478	0.05508889	0.8671432	0.9995169	FALSE
Monocyte	T21	ENSG00000164654	MIOS	7	29.02633	-0.001923038	0.05436235	0.8672213	0.9995169	FALSE
Monocyte	T21	ENSG00000197291	RAMP2-AS1	17	0.2916787	-0.0006855117	0.05560475	0.8673745	0.9995169	FALSE
Monocyte	T21	ENSG00000164638	SLC29A4	7	0.1612414	-0.0002594782	0.05560951	0.8675403	0.9995169	FALSE
Monocyte	T21	ENSG00000246366	LACTB2-AS1	8	0.1612414	-0.0002594782	0.05560951	0.8675403	0.9995169	FALSE
Monocyte	T21	ENSG00000165917	RAPSN	11	0.1612414	-0.0002594782	0.05560951	0.8675403	0.9995169	FALSE
Monocyte	T21	ENSG00000070388	FGF22	19	0.1612414	-0.0002594782	0.05560951	0.8675403	0.9995169	FALSE
Monocyte	T21	ENSG00000145723	GIN1	5	9.703261	-0.001089508	0.05523128	0.8675811	0.9995169	FALSE
Monocyte	T21	ENSG00000188818	ZDHHC11	5	0.898442	-0.0003975563	0.05557894	0.8675962	0.9995169	FALSE
Monocyte	T21	ENSG00000001497	LAS1L	X	52.24948	-0.002164389	0.0540552	0.8677349	0.9995169	FALSE
Monocyte	T21	ENSG00000235865	GSN-AS1	9	0.5753023	-0.0003690318	0.05559142	0.8677879	0.9995169	FALSE
Monocyte	T21	ENSG00000148719	DNAJB12	10	53.29975	0.002530953	0.05369906	0.8678254	0.9995169	FALSE
Monocyte	T21	ENSG00000211455	STK38L	12	52.25308	0.002050742	0.05422137	0.8678619	0.9995169	FALSE
Monocyte	T21	ENSG00000177084	POLE	12	31.43615	0.001580244	0.05481166	0.8679854	0.9995169	FALSE
Monocyte	T21	ENSG00000116209	TMEM59	1	196.2584	-0.002919784	0.05220365	0.8680658	0.9995169	FALSE
Monocyte	T21	ENSG00000186710	CFAP73	12	0.4678262	-0.0004915855	0.05560019	0.8680828	0.9995169	FALSE
Monocyte	T21	ENSG00000120314	WDR55	5	23.64812	-0.001842513	0.05453667	0.8680919	0.9995169	FALSE
Monocyte	T21	ENSG00000100413	POLR3H	22	27.23517	0.001777189	0.0546099	0.868225	0.9995169	FALSE
Monocyte	T21	ENSG00000106003	LFNG	7	43.23224	0.001141993	0.05521005	0.8682345	0.9995169	FALSE
Monocyte	T21	ENSG00000167981	ZNF597	16	2.08548	-0.000485778	0.05553107	0.8682496	0.9995169	FALSE
Monocyte	T21	ENSG00000144061	NPHP1	2	0.6608879	-0.0003973852	0.0555941	0.8684393	0.9995169	FALSE
Monocyte	T21	ENSG00000108932	SLC16A6	17	25.93619	-0.0007752909	0.05535985	0.8685	0.9995169	FALSE
Monocyte	T21	ENSG00000144852	NR1I2	3	0.4524849	-0.0005083003	0.0555997	0.8686748	0.9995169	FALSE
Monocyte	T21	ENSG00000105650	PDE4C	19	0.9029345	-0.0003540656	0.0555893	0.868888	0.9995169	FALSE
Monocyte	T21	ENSG00000139053	PDE6H	12	1.723774	-0.000468125	0.05553944	0.8688946	0.9995169	FALSE
Monocyte	T21	ENSG00000102858	MGRN1	16	49.53163	0.001780065	0.05452956	0.8689804	0.9995169	FALSE
Monocyte	T21	ENSG00000198793	MTOR	1	25.28415	-0.001638026	0.05467746	0.8690453	0.9995169	FALSE
Monocyte	T21	ENSG00000136856	SLC2A8	9	9.527091	0.001030075	0.05524929	0.8692074	0.9995169	FALSE
Monocyte	T21	ENSG00000168350	DEGS2	14	0.887197	-0.0005946707	0.05557304	0.8692529	0.9995169	FALSE
Monocyte	T21	ENSG00000157103	SLC6A1	3	0.3241844	-0.0007757035	0.05561257	0.8692893	0.9995169	FALSE
Monocyte	T21	ENSG00000146530	VWDE	7	0.3241844	-0.0007757035	0.05561257	0.8692893	0.9995169	FALSE
Monocyte	T21	ENSG00000165617	DACT1	14	0.3241844	-0.0007757035	0.05561257	0.8692893	0.9995169	FALSE
Monocyte	T21	ENSG00000134363	FST	5	1.382983	0.0003393666	0.05556207	0.8693987	0.9995169	FALSE
Monocyte	T21	ENSG00000122386	ZNF205	16	5.377231	0.0008027569	0.05541261	0.8694011	0.9995169	FALSE
Monocyte	T21	ENSG00000259820	AC083843.1	8	2.511712	-0.0007975606	0.05552206	0.869425	0.9995169	FALSE
Monocyte	T21	ENSG00000205336	ADGRG1	16	2.293586	0.0004624973	0.05554742	0.8694438	0.9995169	FALSE
Monocyte	T21	ENSG00000065833	ME1	6	1.527116	0.0004233024	0.05554836	0.8694987	0.9995169	FALSE
Monocyte	T21	ENSG00000166272	WBP1L	10	25.8234	-0.001311384	0.05501985	0.8695285	0.9995169	FALSE
Monocyte	T21	ENSG00000089163	SIRT4	12	0.7427361	-0.0007085749	0.05558562	0.8696154	0.9995169	FALSE
Monocyte	T21	ENSG00000183576	SETD3	14	64.71753	-0.002240635	0.05382218	0.8697194	0.9995169	FALSE
Monocyte	T21	ENSG00000156239	N6AMT1	21	9.167113	0.0009984597	0.05529947	0.8697681	0.9995169	FALSE
Monocyte	T21	ENSG00000197081	IGF2R	6	39.83774	-0.0009188735	0.0552798	0.8697797	0.9995169	FALSE
Monocyte	T21	ENSG00000173950	XXYLT1	3	25.05432	-0.001748196	0.05465818	0.8698114	0.9995169	FALSE
Monocyte	T21	ENSG00000206530	CFAP44	3	3.240676	0.0005172194	0.05552659	0.8698979	0.9995169	FALSE
Monocyte	T21	ENSG00000115525	ST3GAL5	2	24.32495	0.001328286	0.05503456	0.8699154	0.9995169	FALSE
Monocyte	T21	ENSG00000164169	PRMT9	4	19.3872	0.001566325	0.05484733	0.8700348	0.9995169	FALSE
Monocyte	T21	ENSG00000181135	ZNF707	8	4.460248	-0.0006932565	0.05544937	0.8700396	0.9995169	FALSE
Monocyte	T21	ENSG00000134262	AP4B1	1	15.44176	0.00149556	0.05499221	0.8701427	0.9995169	FALSE
Monocyte	T21	ENSG00000136732	GYPC	2	328.1273	-0.001692349	0.05392279	0.8702733	0.9995169	FALSE
Monocyte	T21	ENSG00000169727	GPS1	17	86.95611	0.002576433	0.05329888	0.8702798	0.9995169	FALSE
Monocyte	T21	ENSG00000172425	TTC36	11	0.594756	-0.0005163964	0.05559202	0.8705524	0.9995169	FALSE
Monocyte	T21	ENSG00000198932	GPRASP1	X	1.025064	-0.0004355444	0.05556456	0.8705664	0.9995169	FALSE
Monocyte	T21	ENSG00000230489	VAV3-AS1	1	0.1886844	-0.000304583	0.05560939	0.8705763	0.9995169	FALSE
Monocyte	T21	ENSG00000253893	FAM85B	8	0.1886844	-0.000304583	0.05560939	0.8705763	0.9995169	FALSE
Monocyte	T21	ENSG00000095777	MYO3A	10	0.1886844	-0.000304583	0.05560939	0.8705763	0.9995169	FALSE
Monocyte	T21	ENSG00000120075	HOXB5	17	0.1886844	-0.000304583	0.05560939	0.8705763	0.9995169	FALSE
Monocyte	T21	ENSG00000185261	KIAA0825	5	7.984167	0.0009386328	0.05526839	0.870658	0.9995169	FALSE
Monocyte	T21	ENSG00000141385	AFG3L2	18	61.77579	0.002037302	0.05426568	0.87069	0.9995169	FALSE
Monocyte	T21	ENSG00000135392	DNAJC14	12	15.0654	0.001216079	0.0551254	0.8708232	0.9995169	FALSE
Monocyte	T21	ENSG00000183426	NPIPA1	16	4.293176	-0.0007165209	0.05543887	0.8709301	0.9995169	FALSE
Monocyte	T21	ENSG00000183735	TBK1	12	31.64891	0.001533768	0.05479972	0.8709782	0.9995169	FALSE
Monocyte	T21	ENSG00000131626	PPFIA1	11	55.08793	-0.00191533	0.05427181	0.8709944	0.9995169	FALSE
Monocyte	T21	ENSG00000159899	NPR2	9	0.4913463	-0.0005028561	0.05559309	0.8710176	0.9995169	FALSE
Monocyte	T21	ENSG00000179454	KLHL28	14	16.85699	0.001451652	0.05503608	0.871111	0.9995169	FALSE
Monocyte	T21	ENSG00000128602	SMO	7	1.192947	0.0003988446	0.05556219	0.8711773	0.9995169	FALSE
Monocyte	T21	ENSG00000206527	HACD2	3	30.32754	0.002006893	0.05424472	0.8711787	0.9995169	FALSE
Monocyte	T21	ENSG00000134291	TMEM106C	12	67.75102	-0.002354447	0.05347771	0.8712195	0.9995169	FALSE
Monocyte	T21	ENSG00000161692	DBF4B	17	8.385217	-0.0009468307	0.05522834	0.8712324	0.9995169	FALSE
Monocyte	T21	ENSG00000234608	MAPKAPK5-AS1	12	38.16934	-0.001700488	0.05460622	0.871245	0.9995169	FALSE
Monocyte	T21	ENSG00000181381	DDX60L	4	46.72687	0.001271252	0.05503962	0.8712467	0.9995169	FALSE
Monocyte	T21	ENSG00000234745	HLA-B	6	1898.519	-0.00113689	0.05508833	0.8712515	0.9995169	FALSE
Monocyte	T21	ENSG00000016391	CHDH	3	0.7740018	-0.0002916881	0.05559101	0.8713717	0.9995169	FALSE
Monocyte	T21	ENSG00000177710	SLC35G5	8	0.3643072	-0.000552817	0.05560676	0.8714342	0.9995169	FALSE
Monocyte	T21	ENSG00000185862	EVI2B	17	244.5261	-0.001598654	0.05435693	0.8714618	0.9995169	FALSE
Monocyte	T21	ENSG00000261739	GOLGA8S	15	0.7715481	-0.0005306562	0.05558901	0.8714881	0.9995169	FALSE
Monocyte	T21	ENSG00000117984	CTSD	11	517.93	0.0008301589	0.05537553	0.8715367	0.9995169	FALSE
Monocyte	T21	ENSG00000130758	MAP3K10	19	3.400457	0.0006069638	0.05548954	0.8715882	0.9995169	FALSE
Monocyte	T21	ENSG00000145476	CYP4V2	4	12.05267	-0.001123785	0.05512764	0.8716351	0.9995169	FALSE
Monocyte	T21	ENSG00000049883	PTCD2	5	8.125283	0.0008520929	0.05539822	0.8717411	0.9995169	FALSE
Monocyte	T21	ENSG00000139173	TMEM117	12	3.80682	-0.0007925368	0.05551143	0.8717712	0.9995169	FALSE
Monocyte	T21	ENSG00000151224	MAT1A	10	0.6325911	-0.0003087368	0.05559534	0.8718182	0.9995169	FALSE
Monocyte	T21	ENSG00000135482	ZC3H10	12	11.84506	-0.001219783	0.05509887	0.8719983	0.9995169	FALSE
Monocyte	T21	ENSG00000163312	HELQ	4	16.1572	-0.001472015	0.0548469	0.8720328	0.9995169	FALSE
Monocyte	T21	ENSG00000087995	METTL2A	17	14.97408	-0.001145286	0.05516325	0.8720339	0.9995169	FALSE
Monocyte	T21	ENSG00000171790	SLFNL1	1	0.1496753	-0.0007153707	0.055615	0.8722716	0.9995169	FALSE
Monocyte	T21	ENSG00000175764	TTLL11	9	4.320697	-0.0007635751	0.05540895	0.8722891	0.9995169	FALSE
Monocyte	T21	ENSG00000102898	NUTF2	16	140.3539	-0.002419047	0.05335626	0.872341	0.9995169	FALSE
Monocyte	T21	ENSG00000256073	URB1-AS1	21	7.887868	0.001064692	0.05521911	0.8723885	0.9995169	FALSE
Monocyte	T21	ENSG00000105971	CAV2	7	1.538163	-0.0007604244	0.05559832	0.8723978	0.9995169	FALSE
Monocyte	T21	ENSG00000134042	MRO	18	1.042686	-2.802357e-06	0.05559481	0.8724029	0.9995169	FALSE
Monocyte	T21	ENSG00000180257	ZNF816	19	4.101169	0.0007492325	0.05542067	0.8724794	0.9995169	FALSE
Monocyte	T21	ENSG00000164221	CCDC112	5	45.07639	0.001889163	0.05437992	0.8725464	0.9995169	FALSE
Monocyte	T21	ENSG00000131788	PIAS3	1	6.484507	0.0008951404	0.05533817	0.8726456	0.9995169	FALSE
Monocyte	T21	ENSG00000257702	LBX2-AS1	2	1.71423	0.0004220708	0.05553698	0.8726921	0.9995169	FALSE
Monocyte	T21	ENSG00000164039	BDH2	4	16.86712	-0.001394392	0.0549302	0.8726923	0.9995169	FALSE
Monocyte	T21	ENSG00000169682	SPNS1	16	50.40506	0.001915755	0.05425446	0.8727222	0.9995169	FALSE
Monocyte	T21	ENSG00000085982	USP40	2	18.42154	0.001542859	0.05479385	0.8727273	0.9995169	FALSE
Monocyte	T21	ENSG00000152104	PTPN14	1	1.192991	0.0004157295	0.05554931	0.8727518	0.9995169	FALSE
Monocyte	T21	ENSG00000185238	PRMT3	11	23.27865	-0.001726649	0.05464019	0.8728019	0.9995169	FALSE
Monocyte	T21	ENSG00000129465	RIPK3	14	10.80259	-0.00109577	0.05517506	0.8728055	0.9995169	FALSE
Monocyte	T21	ENSG00000100304	TTLL12	22	42.63645	-0.002240148	0.053861	0.8728418	0.9995169	FALSE
Monocyte	T21	ENSG00000133466	C1QTNF6	22	2.051392	-0.0005522262	0.05551078	0.8728463	0.9995169	FALSE
Monocyte	T21	ENSG00000101654	RNMT	18	73.86128	-0.002229863	0.05359817	0.8728473	0.9995169	FALSE
Monocyte	T21	ENSG00000214595	EML6	2	0.4275941	-0.0002668261	0.05561002	0.8729713	0.9995169	FALSE
Monocyte	T21	ENSG00000143147	GPR161	1	1.452394	0.0004624847	0.05553704	0.8730183	0.9995169	FALSE
Monocyte	T21	ENSG00000168781	PPIP5K1	15	6.311066	0.0009556552	0.05532154	0.8730475	0.9995169	FALSE
Monocyte	T21	ENSG00000135245	HILPDA	7	24.66859	-0.00121984	0.05508482	0.8732925	0.9995169	FALSE
Monocyte	T21	ENSG00000095059	DHPS	19	70.955	0.002380311	0.05360593	0.8733609	0.9995169	FALSE
Monocyte	T21	ENSG00000126803	HSPA2	14	2.725056	0.0006973261	0.0555077	0.8733697	0.9995169	FALSE
Monocyte	T21	ENSG00000126214	KLC1	14	41.33757	-0.001989531	0.05415459	0.8734218	0.9995169	FALSE
Monocyte	T21	ENSG00000168679	SLC16A4	1	1.420019	0.0004467261	0.05554359	0.8734224	0.9995169	FALSE
Monocyte	T21	ENSG00000234965	SHISA8	22	0.6211157	7.661778e-06	0.0555988	0.8736048	0.9995169	FALSE
Monocyte	T21	ENSG00000164068	RNF123	3	18.51025	-0.00124384	0.05500596	0.8739115	0.9995169	FALSE
Monocyte	T21	ENSG00000189046	ALKBH2	12	19.65167	0.001437084	0.05490624	0.8740733	0.9995169	FALSE
Monocyte	T21	ENSG00000233527	ZNF529-AS1	19	4.881138	0.0008132617	0.05540801	0.8741337	0.9995169	FALSE
Monocyte	T21	ENSG00000103126	AXIN1	16	20.85828	0.001598416	0.05467026	0.8741757	0.9995169	FALSE
Monocyte	T21	ENSG00000130513	GDF15	19	2.117302	-0.000385382	0.05558791	0.8742676	0.9995169	FALSE
Monocyte	T21	ENSG00000153094	BCL2L11	2	29.26291	0.001312051	0.05494493	0.8742952	0.9995169	FALSE
Monocyte	T21	ENSG00000106344	RBM28	7	49.96495	0.002061718	0.05400156	0.8744034	0.9995169	FALSE
Monocyte	T21	ENSG00000232504	ST3GAL5-AS1	2	0.5429992	-0.0006174934	0.05559422	0.8744288	0.9995169	FALSE
Monocyte	T21	ENSG00000205531	NAP1L4	11	144.843	-0.002345708	0.05349316	0.8744829	0.9995169	FALSE
Monocyte	T21	ENSG00000114850	SSR3	3	276.794	0.003274632	0.05105773	0.8745206	0.9995169	FALSE
Monocyte	T21	ENSG00000162650	ATXN7L2	1	2.278765	-0.0004916681	0.05551215	0.8745453	0.9995169	FALSE
Monocyte	T21	ENSG00000119638	NEK9	14	38.47636	-0.001994393	0.05411136	0.8746816	0.9995169	FALSE
Monocyte	T21	ENSG00000105669	COPE	19	388.5045	0.003327945	0.05065829	0.8747088	0.9995169	FALSE
Monocyte	T21	ENSG00000135040	NAA35	9	31.02481	-0.001840518	0.054433	0.8748767	0.9995169	FALSE
Monocyte	T21	ENSG00000170190	SLC16A5	17	9.578512	-0.0008087521	0.05521748	0.875108	0.9995169	FALSE
Monocyte	T21	ENSG00000091622	PITPNM3	17	0.3729313	-0.0005166312	0.05560995	0.8753359	0.9995169	FALSE
Monocyte	T21	ENSG00000186952	TMEM232	5	0.7115747	-0.0005367216	0.05559636	0.8753496	0.9995169	FALSE
Monocyte	T21	ENSG00000167657	DAPK3	19	15.83011	0.00138786	0.0549175	0.8753722	0.9995169	FALSE
Monocyte	T21	ENSG00000109181	UGT2B10	4	0.7045043	0.0001341565	0.05558718	0.8754352	0.9995169	FALSE
Monocyte	T21	ENSG00000111647	UHRF1BP1L	12	49.92602	-0.00204941	0.05393297	0.8755014	0.9995169	FALSE
Monocyte	T21	ENSG00000143341	HMCN1	1	0.4524215	-0.0009665879	0.05560678	0.8755968	0.9995169	FALSE
Monocyte	T21	ENSG00000052344	PRSS8	16	0.4524215	-0.0009665879	0.05560678	0.8755968	0.9995169	FALSE
Monocyte	T21	ENSG00000154229	PRKCA	17	61.14459	0.001835675	0.05433385	0.8757421	0.9995169	FALSE
Monocyte	T21	ENSG00000132204	LINC00470	18	0.5067996	-0.0004724115	0.05560484	0.8757761	0.9995169	FALSE
Monocyte	T21	ENSG00000113119	TMCO6	5	11.40648	-0.001094057	0.05521729	0.8758074	0.9995169	FALSE
Monocyte	T21	ENSG00000133874	RNF122	8	5.357311	-0.0005756166	0.05547539	0.8758375	0.9995169	FALSE
Monocyte	T21	ENSG00000116396	KCNC4	1	1.599073	-0.0004791708	0.0555355	0.875883	0.9995169	FALSE
Monocyte	T21	ENSG00000127870	RNF6	13	32.57373	-0.001888174	0.05421665	0.8758861	0.9995169	FALSE
Monocyte	T21	ENSG00000130311	DDA1	19	56.90257	-0.00213331	0.05364593	0.876218	0.9995169	FALSE
Monocyte	T21	ENSG00000135124	P2RX4	12	48.02938	0.001329387	0.0549308	0.876367	0.9995169	FALSE
Monocyte	T21	ENSG00000161551	ZNF577	19	9.083028	0.001075041	0.05520072	0.8764643	0.9995169	FALSE
Monocyte	T21	ENSG00000042429	MED17	11	30.28136	-0.00174156	0.05441639	0.8765039	0.9995169	FALSE
Monocyte	T21	ENSG00000147065	MSN	X	449.0138	0.00243097	0.0532645	0.8765809	0.9995169	FALSE
Monocyte	T21	ENSG00000100014	SPECC1L	22	31.83122	-0.001669753	0.05457407	0.8766607	0.9995169	FALSE
Monocyte	T21	ENSG00000147804	SLC39A4	8	46.44207	0.001761674	0.05447641	0.8766777	0.9995169	FALSE
Monocyte	T21	ENSG00000172375	C2CD2L	11	17.04938	-0.0009139875	0.05523578	0.8767296	0.9995169	FALSE
Monocyte	T21	ENSG00000178913	TAF7	5	114.2271	0.0022747	0.05361368	0.8768397	0.9995169	FALSE
Monocyte	T21	ENSG00000174371	EXO1	1	14.88724	-0.001202954	0.05507725	0.8769401	0.9995169	FALSE
Monocyte	T21	ENSG00000137801	THBS1	15	86.82346	0.001009843	0.05524954	0.8769421	0.9995169	FALSE
Monocyte	T21	ENSG00000101624	CEP76	18	10.78785	-0.001044954	0.05520602	0.8769599	0.9995169	FALSE
Monocyte	T21	ENSG00000134871	COL4A2	13	6.30639	0.0006336818	0.05545745	0.8770078	0.9995169	FALSE
Monocyte	T21	ENSG00000106336	FBXO24	7	0.4858388	-1.193999e-05	0.05559139	0.8770496	0.9995169	FALSE
Monocyte	T21	ENSG00000085733	CTTN	11	5.07031	-0.0006462619	0.0554354	0.8770607	0.9995169	FALSE
Monocyte	T21	ENSG00000108590	MED31	17	32.38486	-0.001758296	0.05437934	0.8771065	0.9995169	FALSE
Monocyte	T21	ENSG00000116285	ERRFI1	1	1.115272	2.21965e-05	0.05558193	0.8771471	0.9995169	FALSE
Monocyte	T21	ENSG00000177042	TMEM80	11	19.99397	-0.001406628	0.05489168	0.8771834	0.9995169	FALSE
Monocyte	T21	ENSG00000188152	NUTM2G	9	0.4108083	4.49039e-05	0.0556027	0.8771858	0.9995169	FALSE
Monocyte	T21	ENSG00000175352	NRIP3	11	6.52718	0.0004613533	0.05553029	0.8773461	0.9995169	FALSE
Monocyte	T21	ENSG00000168014	C2CD3	11	11.61138	-0.001209005	0.05506148	0.8774036	0.9995169	FALSE
Monocyte	T21	ENSG00000197774	EME2	16	7.478118	-0.0009386013	0.05527209	0.8774161	0.9995169	FALSE
Monocyte	T21	ENSG00000166111	SVOP	12	0.1824441	-0.0005816018	0.05561373	0.87742	0.9995169	FALSE
Monocyte	T21	ENSG00000275111	ZNF2	2	2.424979	0.0005896731	0.05548677	0.8775351	0.9995169	FALSE
Monocyte	T21	ENSG00000157456	CCNB2	15	126.757	0.001965183	0.05414982	0.8775871	0.9995169	FALSE
Monocyte	T21	ENSG00000206573	THUMPD3-AS1	3	54.51579	0.001698243	0.05465291	0.8776088	0.9995169	FALSE
Monocyte	T21	ENSG00000164403	SHROOM1	5	6.697424	-0.0005078295	0.05549086	0.8776478	0.9995169	FALSE
Monocyte	T21	ENSG00000165891	E2F7	12	12.3885	0.001002436	0.05523726	0.8777098	0.9995169	FALSE
Monocyte	T21	ENSG00000205403	CFI	4	0.7415562	-0.0002548774	0.05559592	0.87789	0.9995169	FALSE
Monocyte	T21	ENSG00000149809	TM7SF2	11	7.959875	0.0009142462	0.05531459	0.8779736	0.9995169	FALSE
Monocyte	T21	ENSG00000267278	MAP3K14-AS1	17	0.4858752	-0.0004615008	0.05560549	0.8780079	0.9995169	FALSE
Monocyte	T21	ENSG00000213468	FIRRE	X	9.252332	0.0006707804	0.0554648	0.8780101	0.9995169	FALSE
Monocyte	T21	ENSG00000166965	RCCD1	15	27.7901	-0.001692388	0.05449867	0.8780496	0.9995169	FALSE
Monocyte	T21	ENSG00000102218	RP2	X	77.60413	0.001797133	0.05435477	0.8782069	0.9995169	FALSE
Monocyte	T21	ENSG00000196605	ZNF846	19	11.26269	0.001123672	0.05515794	0.8782108	0.9995169	FALSE
Monocyte	T21	ENSG00000147650	LRP12	8	5.444825	-0.0007471356	0.05539026	0.8782121	0.9995169	FALSE
Monocyte	T21	ENSG00000156140	ADAMTS3	4	2.258793	-0.00171195	0.05560556	0.8783061	0.9995169	FALSE
Monocyte	T21	ENSG00000255153	TOLLIP-AS1	11	2.971626	-0.0005646768	0.05549393	0.8784351	0.9995169	FALSE
Monocyte	T21	ENSG00000161204	ABCF3	3	20.39598	0.00154162	0.0547178	0.8784731	0.9995169	FALSE
Monocyte	T21	ENSG00000168291	PDHB	3	98.76163	0.001956959	0.05414797	0.8785488	0.9995169	FALSE
Monocyte	T21	ENSG00000072274	TFRC	3	143.085	-0.001237804	0.0547807	0.8785521	0.9995169	FALSE
Monocyte	T21	ENSG00000160908	ZNF394	7	33.7281	-0.002002159	0.05415261	0.8786094	0.9995169	FALSE
Monocyte	T21	ENSG00000114520	SNX4	3	54.20277	-0.001781552	0.05436587	0.8786102	0.9995169	FALSE
Monocyte	T21	ENSG00000206560	ANKRD28	3	55.29756	0.001291845	0.05494671	0.8786265	0.9995169	FALSE
Monocyte	T21	ENSG00000169955	ZNF747	16	10.60801	0.001151578	0.05512194	0.8787151	0.9995169	FALSE
Monocyte	T21	ENSG00000155438	NIFK	2	159.9572	0.001859844	0.05419326	0.8788657	0.9995169	FALSE
Monocyte	T21	ENSG00000135968	GCC2	2	73.11626	-0.002274961	0.05369353	0.87887	0.9995169	FALSE
Monocyte	T21	ENSG00000064300	NGFR	17	1.317565	-0.000320644	0.05558365	0.8788842	0.9995169	FALSE
Monocyte	T21	ENSG00000022567	SLC45A4	8	9.607197	-0.000749405	0.05535146	0.8790591	0.9995169	FALSE
Monocyte	T21	ENSG00000110917	MLEC	12	196.156	0.002517031	0.0528993	0.8790867	0.9995169	FALSE
Monocyte	T21	ENSG00000100097	LGALS1	22	3073.464	-0.002142769	0.0525211	0.8792103	0.9995169	FALSE
Monocyte	T21	ENSG00000140400	MAN2C1	15	37.51202	-0.001740085	0.05440272	0.8792963	0.9995169	FALSE
Monocyte	T21	ENSG00000134146	DPH6	15	26.39426	0.001467191	0.05478661	0.8794658	0.9995169	FALSE
Monocyte	T21	ENSG00000134627	PIWIL4	11	6.230719	-0.0007698396	0.05536043	0.8795252	0.9995169	FALSE
Monocyte	T21	ENSG00000079462	PAFAH1B3	19	111.8688	-0.001555048	0.05419615	0.8796539	0.9995169	FALSE
Monocyte	T21	ENSG00000076641	PAG1	8	75.18502	0.001655338	0.05447595	0.8796654	0.9995169	FALSE
Monocyte	T21	ENSG00000116685	KIAA2013	1	60.80964	0.002359719	0.05374562	0.8797001	0.9995169	FALSE
Monocyte	T21	ENSG00000214087	ARL16	17	37.90034	0.00163218	0.05460146	0.8797039	0.9995169	FALSE
Monocyte	T21	ENSG00000167202	TBC1D2B	15	26.63123	0.001605743	0.05461354	0.8797593	0.9995169	FALSE
Monocyte	T21	ENSG00000143393	PI4KB	1	38.95962	-0.001826276	0.05416092	0.879776	0.9995169	FALSE
Monocyte	T21	ENSG00000276180	HIST1H4I	6	8.131647	0.0008537707	0.05532804	0.8798014	0.9995169	FALSE
Monocyte	T21	ENSG00000226380	AC058791.1	7	1.502804	-0.0003949298	0.05555594	0.8798225	0.9995169	FALSE
Monocyte	T21	ENSG00000094880	CDC23	5	23.0914	-0.001512573	0.05469037	0.8798939	0.9995169	FALSE
Monocyte	T21	ENSG00000155868	MED7	5	29.19939	0.001602309	0.05461343	0.8800139	0.9995169	FALSE
Monocyte	T21	ENSG00000196329	GIMAP5	7	6.164805	0.0004898914	0.05547181	0.8801848	0.9995169	FALSE
Monocyte	T21	ENSG00000158296	SLC13A3	20	0.2987696	-0.0004382474	0.05560574	0.8802288	0.9995169	FALSE
Monocyte	T21	ENSG00000151503	NCAPD3	11	64.65712	0.001981823	0.05402612	0.8802367	0.9995169	FALSE
Monocyte	T21	ENSG00000186951	PPARA	22	15.2987	-0.001034402	0.05514975	0.8802698	0.9995169	FALSE
Monocyte	T21	ENSG00000205352	PRR13	12	380.6336	-0.002962764	0.05113415	0.8803249	0.9995169	FALSE
Monocyte	T21	ENSG00000159905	ZNF221	19	1.006626	0.0001722134	0.0555792	0.88034	0.9995169	FALSE
Monocyte	T21	ENSG00000279342	AP000866.1	11	0.6262799	-0.0005496126	0.05558663	0.880406	0.9995169	FALSE
Monocyte	T21	ENSG00000241563	CORT	1	0.2453791	-0.0002175385	0.05561042	0.8804175	0.9995169	FALSE
Monocyte	T21	ENSG00000155760	FZD7	2	0.2453791	-0.0002175385	0.05561042	0.8804175	0.9995169	FALSE
Monocyte	T21	ENSG00000243629	LINC00880	3	0.2453791	-0.0002175385	0.05561042	0.8804175	0.9995169	FALSE
Monocyte	T21	ENSG00000188322	SBK1	16	0.2453791	-0.0002175385	0.05561042	0.8804175	0.9995169	FALSE
Monocyte	T21	ENSG00000102805	CLN5	13	20.73368	0.00134718	0.05487897	0.8806048	0.9995169	FALSE
Monocyte	T21	ENSG00000270882	HIST2H4A	1	0.2799064	-0.0006440645	0.05560888	0.8806386	0.9995169	FALSE
Monocyte	T21	ENSG00000068885	IFT80	3	14.61842	0.0009377343	0.0552734	0.8806531	0.9995169	FALSE
Monocyte	T21	ENSG00000103356	EARS2	16	7.417697	0.0009079624	0.05530481	0.8806979	0.9995169	FALSE
Monocyte	T21	ENSG00000100918	REC8	14	17.08069	-0.001195159	0.05504379	0.8808253	0.9995169	FALSE
Monocyte	T21	ENSG00000188687	SLC4A5	2	0.7277882	-0.0005273244	0.05559406	0.8809693	0.9995169	FALSE
Monocyte	T21	ENSG00000114125	RNF7	3	211.7201	-0.002497926	0.05269678	0.8811195	0.9995169	FALSE
Monocyte	T21	ENSG00000075239	ACAT1	11	71.9566	-0.001907699	0.05395256	0.8811248	0.9995169	FALSE
Monocyte	T21	ENSG00000134463	ECHDC3	10	12.16527	0.001204802	0.05504936	0.8811645	0.9995169	FALSE
Monocyte	T21	ENSG00000232977	LINC00327	13	0.2849823	-7.041021e-05	0.05560415	0.8811754	0.9995169	FALSE
Monocyte	T21	ENSG00000174684	B4GAT1	11	5.88256	-0.001134352	0.05534348	0.8811962	0.9995169	FALSE
Monocyte	T21	ENSG00000116774	OLFML3	1	4.175987	-0.0005274721	0.05548371	0.8813509	0.9995169	FALSE
Monocyte	T21	ENSG00000130224	LRCH2	X	0.4282666	-0.0003092852	0.05560975	0.8813682	0.9995169	FALSE
Monocyte	T21	ENSG00000161618	ALDH16A1	19	55.41289	0.001965033	0.05405375	0.8813993	0.9995169	FALSE
Monocyte	T21	ENSG00000175193	PARL	3	96.10712	0.002658126	0.05243915	0.8814326	0.9995169	FALSE
Monocyte	T21	ENSG00000203993	ARRDC1-AS1	9	12.05257	0.001217821	0.05505483	0.8814827	0.9995169	FALSE
Monocyte	T21	ENSG00000158747	NBL1	1	0.5592761	-0.0001021279	0.05558793	0.8814967	0.9995169	FALSE
Monocyte	T21	ENSG00000124610	HIST1H1A	6	21.6375	-0.001018492	0.05518718	0.8815189	0.9995169	FALSE
Monocyte	T21	ENSG00000180543	TSPYL5	8	8.022955	0.0009775223	0.05523581	0.8815248	0.9995169	FALSE
Monocyte	T21	ENSG00000198853	RUSC2	9	3.542958	0.00043876	0.05555111	0.8815253	0.9995169	FALSE
Monocyte	T21	ENSG00000163626	COX18	4	16.82353	-0.001252166	0.05496438	0.8816053	0.9995169	FALSE
Monocyte	T21	ENSG00000170509	HSD17B13	4	1.040634	-0.0003128878	0.05556529	0.8816493	0.9995169	FALSE
Monocyte	T21	ENSG00000083457	ITGAE	17	121.1131	-0.00238537	0.05301263	0.8816493	0.9995169	FALSE
Monocyte	T21	ENSG00000136141	LRCH1	13	18.37137	-0.001200203	0.05499169	0.8817006	0.9995169	FALSE
Monocyte	T21	ENSG00000120800	UTP20	12	26.65139	-0.001704888	0.05460965	0.8817705	0.9995169	FALSE
Monocyte	T21	ENSG00000135828	RNASEL	1	12.58796	0.001031584	0.05520033	0.8818411	0.9995169	FALSE
Monocyte	T21	ENSG00000213190	MLLT11	1	7.147779	0.0009098169	0.05528807	0.8820088	0.9995169	FALSE
Monocyte	T21	ENSG00000124795	DEK	6	658.8766	0.002895811	0.05149571	0.8820322	0.9995169	FALSE
Monocyte	T21	ENSG00000205628	LINC01446	7	0.4275732	-0.0002704507	0.05560442	0.8821144	0.9995169	FALSE
Monocyte	T21	ENSG00000130724	CHMP2A	19	197.5831	-0.002617947	0.05222555	0.8821997	0.9995169	FALSE
Monocyte	T21	ENSG00000162928	PEX13	2	18.99069	-0.001394841	0.05478358	0.8822032	0.9995169	FALSE
Monocyte	T21	ENSG00000221968	FADS3	11	8.972836	0.0008904599	0.05530512	0.8822761	0.9995169	FALSE
Monocyte	T21	ENSG00000115486	GGCX	2	36.93721	-0.001826868	0.05417866	0.8823032	0.9995169	FALSE
Monocyte	T21	ENSG00000170627	GTSF1	12	10.07821	0.0007223782	0.05541118	0.8824546	0.9995169	FALSE
Monocyte	T21	ENSG00000213931	HBE1	11	0.8193469	-0.0006724813	0.05560434	0.8824757	0.9995169	FALSE
Monocyte	T21	ENSG00000117133	RPF1	1	44.56996	0.001919855	0.05406094	0.8825109	0.9995169	FALSE
Monocyte	T21	ENSG00000213380	COG8	16	22.08246	-0.001523226	0.0546186	0.8825545	0.9995169	FALSE
Monocyte	T21	ENSG00000089234	BRAP	12	27.19216	-0.001332862	0.05484312	0.8826094	0.9995169	FALSE
Monocyte	T21	ENSG00000138593	SECISBP2L	15	36.16538	-0.001718736	0.05442423	0.8826209	0.9995169	FALSE
Monocyte	T21	ENSG00000036257	CUL3	2	86.81365	-0.001983168	0.05385935	0.8826572	0.9995169	FALSE
Monocyte	T21	ENSG00000128310	GALR3	22	0.5693914	-0.001058375	0.05560548	0.8828197	0.9995169	FALSE
Monocyte	T21	ENSG00000141753	IGFBP4	17	16.18001	0.0006441054	0.05542717	0.8828798	0.9995169	FALSE
Monocyte	T21	ENSG00000071243	ING3	7	40.55631	-0.001591994	0.05452713	0.8828944	0.9995169	FALSE
Monocyte	T21	ENSG00000162571	TTLL10	1	1.136175	-0.0003584411	0.05557486	0.8829235	0.9995169	FALSE
Monocyte	T21	ENSG00000089505	CMTM1	16	1.148797	-0.0002668676	0.05557647	0.8830998	0.9995169	FALSE
Monocyte	T21	ENSG00000235194	PPP1R3E	14	10.2559	-0.0008390733	0.05528194	0.8831228	0.9995169	FALSE
Monocyte	T21	ENSG00000133275	CSNK1G2	19	64.8831	0.001551921	0.05410086	0.8832575	0.9995169	FALSE
Monocyte	T21	ENSG00000141756	FKBP10	17	1.124446	-0.0002450069	0.05559209	0.883277	0.9995169	FALSE
Monocyte	T21	ENSG00000258366	RTEL1	20	5.163773	-0.0007689873	0.055486	0.8832847	0.9995169	FALSE
Monocyte	T21	ENSG00000142864	SERBP1	1	710.9773	0.001914494	0.05278823	0.8833805	0.9995169	FALSE
Monocyte	T21	ENSG00000114270	COL7A1	3	0.5107026	-0.0003744379	0.05560107	0.8834393	0.9995169	FALSE
Monocyte	T21	ENSG00000236609	ZNF853	7	0.525907	-0.0008980262	0.05561385	0.8836159	0.9995169	FALSE
Monocyte	T21	ENSG00000177951	BET1L	11	19.61347	-0.001446535	0.05479763	0.8837018	0.9995169	FALSE
Monocyte	T21	ENSG00000253404	AC034243.1	5	0.4223252	-0.0008440116	0.05560498	0.8837069	0.9995169	FALSE
Monocyte	T21	ENSG00000139178	C1RL	12	19.20819	-0.001233846	0.05497278	0.8837191	0.9995169	FALSE
Monocyte	T21	ENSG00000198246	SLC29A3	10	19.25731	0.001276098	0.05487774	0.8837311	0.9995169	FALSE
Monocyte	T21	ENSG00000169908	TM4SF1	3	5.452166	0.0007015224	0.0554226	0.8838259	0.9995169	FALSE
Monocyte	T21	ENSG00000123610	TNFAIP6	2	12.93825	-0.0001498316	0.05546348	0.883954	0.9995169	FALSE
Monocyte	T21	ENSG00000273590	SMIM11B	21	0.4260928	-0.0001023984	0.05559251	0.8839755	0.9995169	FALSE
Monocyte	T21	ENSG00000184985	SORCS2	4	1.161465	-0.0003287741	0.05559488	0.884098	0.9995169	FALSE
Monocyte	T21	ENSG00000152926	ZNF117	7	10.21462	-0.0009718634	0.05521272	0.8841173	0.9995169	FALSE
Monocyte	T21	ENSG00000153207	AHCTF1	1	54.4348	0.001816712	0.05416951	0.8843345	0.9995169	FALSE
Monocyte	T21	ENSG00000197044	ZNF441	19	3.909196	0.0005814737	0.05547565	0.884355	0.9995169	FALSE
Monocyte	T21	ENSG00000013561	RNF14	5	23.22803	0.001583172	0.05455413	0.8843905	0.9995169	FALSE
Monocyte	T21	ENSG00000172878	METAP1D	2	10.09604	0.0008562965	0.05526599	0.8843987	0.9995169	FALSE
Monocyte	T21	ENSG00000215251	FASTKD5	20	12.12205	-0.001149858	0.05504336	0.8843996	0.9995169	FALSE
Monocyte	T21	ENSG00000083896	YTHDC1	4	112.9967	-0.002573528	0.05232909	0.8844504	0.9995169	FALSE
Monocyte	T21	ENSG00000166507	NDST2	10	9.337148	0.0007457184	0.05539816	0.8844681	0.9995169	FALSE
Monocyte	T21	ENSG00000179941	BBS10	12	8.508255	0.0009121548	0.05527017	0.8845541	0.9995169	FALSE
Monocyte	T21	ENSG00000157445	CACNA2D3	3	68.68941	0.001922244	0.05398978	0.8845653	0.9995169	FALSE
Monocyte	T21	ENSG00000097046	CDC7	1	16.51222	-0.001074149	0.0550433	0.8846108	0.9995169	FALSE
Monocyte	T21	ENSG00000173264	GPR137	11	17.0098	-0.0009246824	0.05519323	0.8846245	0.9995169	FALSE
Monocyte	T21	ENSG00000129480	DTD2	14	13.67935	0.001218639	0.0550127	0.8847417	0.9995169	FALSE
Monocyte	T21	ENSG00000183908	LRRC55	11	0.5013746	-0.0004538446	0.05559739	0.8847576	0.9995169	FALSE
Monocyte	T21	ENSG00000100578	KIAA0586	14	37.65839	0.00177918	0.05431936	0.8847669	0.9995169	FALSE
Monocyte	T21	ENSG00000135441	BLOC1S1	12	488.8547	-0.002107617	0.05307574	0.8847704	0.9995169	FALSE
Monocyte	T21	ENSG00000102931	ARL2BP	16	65.1852	0.002276035	0.0531819	0.8848993	0.9995169	FALSE
Monocyte	T21	ENSG00000234127	TRIM26	6	27.9718	0.001314248	0.05486006	0.8850261	0.9995169	FALSE
Monocyte	T21	ENSG00000224152	AC009506.1	2	9.206331	0.000916076	0.05525493	0.8850668	0.9995169	FALSE
Monocyte	T21	ENSG00000179364	PACS2	14	32.05038	0.001701383	0.05459732	0.8851747	0.9995169	FALSE
Monocyte	T21	ENSG00000186638	KIF24	9	6.069286	-0.0006237054	0.05536575	0.8851985	0.9995169	FALSE
Monocyte	T21	ENSG00000166295	ANAPC16	10	192.9495	-0.002979535	0.05083323	0.8852331	0.9995169	FALSE
Monocyte	T21	ENSG00000175489	LRRC25	19	105.869	-0.001202907	0.05465626	0.8852622	0.9995169	FALSE
Monocyte	T21	ENSG00000135083	CCNJL	5	0.7173715	-0.00110233	0.05560751	0.8852807	0.9995169	FALSE
Monocyte	T21	ENSG00000162736	NCSTN	1	51.03903	-0.001925921	0.05396784	0.8852974	0.9995169	FALSE
Monocyte	T21	ENSG00000187994	RINL	19	14.66224	-0.0009998208	0.05518622	0.8853624	0.9995169	FALSE
Monocyte	T21	ENSG00000204020	LIPN	10	3.201976	0.0004943887	0.0555045	0.8853768	0.9995169	FALSE
Monocyte	T21	ENSG00000156384	SFR1	10	19.34415	-0.001251311	0.05491734	0.8854173	0.9995169	FALSE
Monocyte	T21	ENSG00000155846	PPARGC1B	5	24.58243	0.001512221	0.05459268	0.8854356	0.9995169	FALSE
Monocyte	T21	ENSG00000175581	MRPL48	11	49.30101	-0.001704919	0.05432037	0.8854727	0.9995169	FALSE
Monocyte	T21	ENSG00000138802	SEC24B	4	36.30208	0.001767263	0.05422188	0.8854757	0.9995169	FALSE
Monocyte	T21	ENSG00000221923	ZNF880	19	7.113957	-0.0008301718	0.05531528	0.8856265	0.9995169	FALSE
Monocyte	T21	ENSG00000136986	DERL1	8	58.14859	-0.001944551	0.05380791	0.8857426	0.9995169	FALSE
Monocyte	T21	ENSG00000185668	POU3F1	1	0.371744	-0.0004012874	0.05561106	0.8858444	0.9995169	FALSE
Monocyte	T21	ENSG00000101079	NDRG3	20	18.6985	-0.001335848	0.05481996	0.8858499	0.9995169	FALSE
Monocyte	T21	ENSG00000167700	MFSD3	8	14.14136	0.001062235	0.05514583	0.8859241	0.9995169	FALSE
Monocyte	T21	ENSG00000167487	KLHL26	19	3.778038	-0.0005867872	0.05545256	0.8859494	0.9995169	FALSE
Monocyte	T21	ENSG00000171206	TRIM8	10	43.43288	0.001308153	0.05487902	0.8859518	0.9995169	FALSE
Monocyte	T21	ENSG00000185130	HIST1H2BL	6	10.09553	-0.0009330114	0.0552194	0.8859789	0.9995169	FALSE
Monocyte	T21	ENSG00000197616	MYH6	14	0.2217228	-0.0001193511	0.05560662	0.8860098	0.9995169	FALSE
Monocyte	T21	ENSG00000101445	PPP1R16B	20	5.597053	-0.000420702	0.05550679	0.8860402	0.9995169	FALSE
Monocyte	T21	ENSG00000185085	INTS5	11	16.48023	0.001294705	0.05483873	0.8862464	0.9995169	FALSE
Monocyte	T21	ENSG00000182518	FAM104B	X	30.93676	0.001554722	0.05458915	0.8863016	0.9995169	FALSE
Monocyte	T21	ENSG00000119333	WDR34	9	46.88744	-0.00173062	0.05423199	0.8863721	0.9995169	FALSE
Monocyte	T21	ENSG00000184709	LRRC26	9	0.6627151	-0.0005957733	0.05560454	0.886394	0.9995169	FALSE
Monocyte	T21	ENSG00000228439	TSTD3	6	4.755928	0.000734758	0.05539237	0.8864853	0.9995169	FALSE
Monocyte	T21	ENSG00000163166	IWS1	2	87.03096	0.002414552	0.05297435	0.8865009	0.9995169	FALSE
Monocyte	T21	ENSG00000211772	TRBC2	7	3.424426	0.0001653495	0.05553334	0.8865227	0.9995169	FALSE
Monocyte	T21	ENSG00000179921	GPBAR1	2	70.34107	-0.001546696	0.05442915	0.8865445	0.9995169	FALSE
Monocyte	T21	ENSG00000149346	SLX4IP	20	19.92976	0.001337485	0.05485729	0.8865954	0.9995169	FALSE
Monocyte	T21	ENSG00000065618	COL17A1	10	0.7309615	7.517634e-05	0.0555738	0.8866119	0.9995169	FALSE
Monocyte	T21	ENSG00000106245	BUD31	7	158.5079	0.002474453	0.05255196	0.8866618	0.9995169	FALSE
Monocyte	T21	ENSG00000170835	CEL	9	0.1815301	-0.0005722474	0.05561358	0.8866643	0.9995169	FALSE
Monocyte	T21	ENSG00000138161	CUZD1	10	0.1815301	-0.0005722474	0.05561358	0.8866643	0.9995169	FALSE
Monocyte	T21	ENSG00000121742	GJB6	13	0.1815301	-0.0005722474	0.05561358	0.8866643	0.9995169	FALSE
Monocyte	T21	ENSG00000180660	MAB21L1	13	0.1815301	-0.0005722474	0.05561358	0.8866643	0.9995169	FALSE
Monocyte	T21	ENSG00000103034	NDRG4	16	0.1815301	-0.0005722474	0.05561358	0.8866643	0.9995169	FALSE
Monocyte	T21	ENSG00000129028	THAP10	15	0.87164	0.0002270462	0.05557724	0.8866928	0.9995169	FALSE
Monocyte	T21	ENSG00000130037	KCNA5	12	1.642523	0.0004019385	0.05555022	0.8867791	0.9995169	FALSE
Monocyte	T21	ENSG00000005469	CROT	7	8.85492	0.0009702668	0.05522819	0.8868008	0.9995169	FALSE
Monocyte	T21	ENSG00000008516	MMP25	16	8.934661	-0.0008470061	0.05531038	0.8868258	0.9995169	FALSE
Monocyte	T21	ENSG00000142002	DPP9	19	34.92564	-0.001644411	0.05440229	0.8868791	0.9995169	FALSE
Monocyte	T21	ENSG00000172037	LAMB2	3	2.574401	-0.0004065997	0.05552651	0.8869001	0.9995169	FALSE
Monocyte	T21	ENSG00000049860	HEXB	5	110.5566	-0.001607409	0.05432483	0.8869326	0.9995169	FALSE
Monocyte	T21	ENSG00000128242	GAL3ST1	22	0.3064354	-0.0004161714	0.05561119	0.8869407	0.9995169	FALSE
Monocyte	T21	ENSG00000179085	DPM3	1	111.581	-0.001944208	0.05373645	0.8869616	0.9995169	FALSE
Monocyte	T21	ENSG00000136877	FPGS	9	42.34876	-0.0003237682	0.05450221	0.8870908	0.9995169	FALSE
Monocyte	T21	ENSG00000136936	XPA	9	52.20423	-0.001950623	0.05376756	0.8870964	0.9995169	FALSE
Monocyte	T21	ENSG00000166181	API5	11	67.077	-0.002260903	0.0530728	0.8872233	0.9995169	FALSE
Monocyte	T21	ENSG00000173402	DAG1	3	9.497622	-0.0009534908	0.05519011	0.8872833	0.9995169	FALSE
Monocyte	T21	ENSG00000160799	CCDC12	3	119.5767	-0.002405854	0.05271126	0.8873024	0.9995169	FALSE
Monocyte	T21	ENSG00000138039	LHCGR	2	0.3163924	-3.720009e-05	0.05560382	0.8873119	0.9995169	FALSE
Monocyte	T21	ENSG00000154162	CDH12	5	0.3163924	-3.720009e-05	0.05560382	0.8873119	0.9995169	FALSE
Monocyte	T21	ENSG00000196159	FAT4	4	1.080716	-0.001129611	0.05560176	0.8873397	0.9995169	FALSE
Monocyte	T21	ENSG00000065154	OAT	10	75.49617	0.001235435	0.05496085	0.8873493	0.9995169	FALSE
Monocyte	T21	ENSG00000152684	PELO	5	17.69732	0.001351177	0.05482283	0.8873647	0.9995169	FALSE
Monocyte	T21	ENSG00000100347	SAMM50	22	80.9257	-0.001926934	0.05381775	0.8874871	0.9995169	FALSE
Monocyte	T21	ENSG00000136436	CALCOCO2	17	65.19673	0.001547248	0.05449205	0.8875883	0.9995169	FALSE
Monocyte	T21	ENSG00000029639	TFB1M	6	24.80116	-0.001433952	0.05466478	0.8876738	0.9995169	FALSE
Monocyte	T21	ENSG00000062716	VMP1	17	194.4837	0.001243091	0.05488611	0.8878337	0.9995169	FALSE
Monocyte	T21	ENSG00000140553	UNC45A	15	32.0771	-0.001701595	0.05421553	0.8879411	0.9995169	FALSE
Monocyte	T21	ENSG00000156017	CARNMT1	9	22.32185	0.001425291	0.05470389	0.888091	0.9995169	FALSE
Monocyte	T21	ENSG00000087266	SH3BP2	4	95.09532	0.00127995	0.05487023	0.8881101	0.9995169	FALSE
Monocyte	T21	ENSG00000107829	FBXW4	10	14.22255	-0.00119578	0.0549515	0.8882292	0.9995169	FALSE
Monocyte	T21	ENSG00000139579	NABP2	12	31.86577	0.001601227	0.05446088	0.8882491	0.9995169	FALSE
Monocyte	T21	ENSG00000138794	CASP6	4	28.36314	0.001440447	0.05470578	0.8882864	0.9995169	FALSE
Monocyte	T21	ENSG00000166426	CRABP1	15	0.9422269	0.0001362146	0.05557565	0.8883711	0.9995169	FALSE
Monocyte	T21	ENSG00000198517	MAFK	7	11.91431	-0.0008267639	0.05526649	0.8883789	0.9995169	FALSE
Monocyte	T21	ENSG00000117528	ABCD3	1	24.93829	0.001220141	0.05492135	0.8884106	0.9995169	FALSE
Monocyte	T21	ENSG00000168092	PAFAH1B2	11	83.35868	-0.001987427	0.05361642	0.8886227	0.9995169	FALSE
Monocyte	T21	ENSG00000136068	FLNB	3	34.06356	0.00161414	0.05437292	0.8886236	0.9995169	FALSE
Monocyte	T21	ENSG00000186603	HPDL	1	14.17162	0.0008847522	0.05528393	0.8886432	0.9995169	FALSE
Monocyte	T21	ENSG00000198001	IRAK4	12	37.71483	-0.001630702	0.05425154	0.8887891	0.9995169	FALSE
Monocyte	T21	ENSG00000004846	ABCB5	7	0.3758164	-0.0003272227	0.05560534	0.8888488	0.9995169	FALSE
Monocyte	T21	ENSG00000105404	RABAC1	19	146.6772	0.001985586	0.05361041	0.8888578	0.9995169	FALSE
Monocyte	T21	ENSG00000105726	ATP13A1	19	38.65355	0.001732064	0.05417222	0.88892	0.9995169	FALSE
Monocyte	T21	ENSG00000198848	CES1	16	80.22823	-0.0005346487	0.05547518	0.8890794	0.9995169	FALSE
Monocyte	T21	ENSG00000198689	SLC9A6	X	10.59817	-0.0007294663	0.05518312	0.8891188	0.9995169	FALSE
Monocyte	T21	ENSG00000161888	SPC24	19	30.04269	0.001455694	0.05473736	0.8892197	0.9995169	FALSE
Monocyte	T21	ENSG00000139211	AMIGO2	12	2.052017	-0.0004932052	0.0555041	0.8892259	0.9995169	FALSE
Monocyte	T21	ENSG00000169989	TIGD4	4	0.3434564	-0.0008578918	0.05560979	0.889488	0.9995169	FALSE
Monocyte	T21	ENSG00000150625	GPM6A	4	0.3434564	-0.0008578918	0.05560979	0.889488	0.9995169	FALSE
Monocyte	T21	ENSG00000111490	TBC1D30	12	2.131873	0.000298025	0.05556427	0.8894977	0.9995169	FALSE
Monocyte	T21	ENSG00000273703	HIST1H2BM	6	8.805556	0.0009346387	0.0552211	0.8895539	0.9995169	FALSE
Monocyte	T21	ENSG00000112742	TTK	6	37.56042	-0.0009450835	0.05490233	0.8895608	0.9995169	FALSE
Monocyte	T21	ENSG00000086696	HSD17B2	16	0.9257068	-0.0004614732	0.05557497	0.8895711	0.9995169	FALSE
Monocyte	T21	ENSG00000116604	MEF2D	1	59.27356	-0.001032633	0.0550475	0.8895762	0.9995169	FALSE
Monocyte	T21	ENSG00000105613	MAST1	19	0.6749597	-0.0004388334	0.05559641	0.8895912	0.9995169	FALSE
Monocyte	T21	ENSG00000163577	EIF5A2	3	5.612048	0.0005884292	0.05545624	0.8896529	0.9995169	FALSE
Monocyte	T21	ENSG00000089177	KIF16B	20	14.10031	-0.001126297	0.05501395	0.8897312	0.9995169	FALSE
Monocyte	T21	ENSG00000073067	CYP2W1	7	1.490524	-0.001509872	0.05561076	0.8897488	0.9995169	FALSE
Monocyte	T21	ENSG00000213937	CLDN9	16	1.133055	0.000364312	0.05555529	0.8897685	0.9995169	FALSE
Monocyte	T21	ENSG00000175305	CCNE2	8	21.02803	-0.001199871	0.05492905	0.8899121	0.9995169	FALSE
Monocyte	T21	ENSG00000105372	RPS19	19	7437.718	0.002898153	0.05093374	0.8900432	0.9995169	FALSE
Monocyte	T21	ENSG00000163827	LRRC2	3	0.8229631	0.0001648595	0.05558349	0.8900933	0.9995169	FALSE
Monocyte	T21	ENSG00000136854	STXBP1	9	2.748781	0.0003767116	0.05553108	0.8901004	0.9995169	FALSE
Monocyte	T21	ENSG00000197483	ZNF628	19	5.319782	-0.0007782648	0.05532618	0.8901389	0.9995169	FALSE
Monocyte	T21	ENSG00000042832	TG	8	1.572967	0.0002786044	0.05554693	0.8901443	0.9995169	FALSE
Monocyte	T21	ENSG00000084070	SMAP2	1	160.496	0.001672706	0.05412528	0.89025	0.9995169	FALSE
Monocyte	T21	ENSG00000144579	CTDSP1	2	100.6553	-0.001774651	0.05407269	0.8903034	0.9995169	FALSE
Monocyte	T21	ENSG00000006638	TBXA2R	19	2.452344	-0.0004150114	0.05553864	0.8903525	0.9995169	FALSE
Monocyte	T21	ENSG00000149922	TBX6	16	1.254258	-0.000520948	0.05555484	0.8903827	0.9995169	FALSE
Monocyte	T21	ENSG00000134532	SOX5	12	1.827796	-0.0006052667	0.05557293	0.8904166	0.9995169	FALSE
Monocyte	T21	ENSG00000188921	HACD4	9	140.2196	0.001278215	0.05307137	0.8904172	0.9995169	FALSE
Monocyte	T21	ENSG00000155096	AZIN1	8	102.8814	0.002026186	0.05359931	0.8905791	0.9995169	FALSE
Monocyte	T21	ENSG00000238057	ZEB2-AS1	2	17.11405	-0.001157175	0.05494044	0.8906858	0.9995169	FALSE
Monocyte	T21	ENSG00000166262	FAM227B	15	2.869103	0.0004573406	0.0555242	0.8908499	0.9995169	FALSE
Monocyte	T21	ENSG00000141040	ZNF287	17	2.189081	-0.0004687213	0.05551786	0.8908552	0.9995169	FALSE
Monocyte	T21	ENSG00000177842	ZNF620	3	6.112034	0.0009102916	0.05532705	0.8909056	0.9995169	FALSE
Monocyte	T21	ENSG00000162885	B3GALNT2	1	18.08296	-0.001066008	0.05503533	0.8909727	0.9995169	FALSE
Monocyte	T21	ENSG00000188257	PLA2G2A	1	0.2380527	-0.0002518562	0.05560967	0.8910247	0.9995169	FALSE
Monocyte	T21	ENSG00000205609	EIF3CL	16	0.2380527	-0.0002518562	0.05560967	0.8910247	0.9995169	FALSE
Monocyte	T21	ENSG00000126337	KRT36	17	0.2380527	-0.0002518562	0.05560967	0.8910247	0.9995169	FALSE
Monocyte	T21	ENSG00000156427	FGF18	5	0.1727441	-0.0002757607	0.05560969	0.8910247	0.9995169	FALSE
Monocyte	T21	ENSG00000174697	LEP	7	0.1727441	-0.0002757607	0.05560969	0.8910247	0.9995169	FALSE
Monocyte	T21	ENSG00000196104	SPOCK3	4	1.704457	-0.0004106807	0.05552939	0.8910425	0.9995169	FALSE
Monocyte	T21	ENSG00000127511	SIN3B	19	27.30138	-0.0008120068	0.05482234	0.8910872	0.9995169	FALSE
Monocyte	T21	ENSG00000183060	LYSMD4	15	4.187165	-0.0005157227	0.05547662	0.8911203	0.9995169	FALSE
Monocyte	T21	ENSG00000143742	SRP9	1	300.4003	0.002106952	0.05337832	0.8914416	0.9995169	FALSE
Monocyte	T21	ENSG00000127419	TMEM175	4	24.55836	0.00137197	0.05466321	0.8914727	0.9995169	FALSE
Monocyte	T21	ENSG00000049089	COL9A2	1	13.20352	-0.001088646	0.05501687	0.8915781	0.9995169	FALSE
Monocyte	T21	ENSG00000140386	SCAPER	15	24.93626	-0.001470147	0.05450852	0.891619	0.9995169	FALSE
Monocyte	T21	ENSG00000213347	MXD3	5	38.70936	-0.001329163	0.05495241	0.8916205	0.9995169	FALSE
Monocyte	T21	ENSG00000167874	TMEM88	17	3.946687	0.0004947426	0.05548874	0.8918829	0.9995169	FALSE
Monocyte	T21	ENSG00000162408	NOL9	1	30.68142	0.001316562	0.05480035	0.8918942	0.9995169	FALSE
Monocyte	T21	ENSG00000185133	INPP5J	22	4.328812	0.0004485905	0.05551325	0.8919015	0.9995169	FALSE
Monocyte	T21	ENSG00000125878	TCF15	20	1.379371	0.0003266503	0.05554974	0.891967	0.9995169	FALSE
Monocyte	T21	ENSG00000121058	COIL	17	53.38174	0.001518048	0.05424755	0.8919693	0.9995169	FALSE
Monocyte	T21	ENSG00000166734	CASC4	15	42.73329	0.001432202	0.0545466	0.8920388	0.9995169	FALSE
Monocyte	T21	ENSG00000145220	LYAR	4	85.42848	-0.001799219	0.05391629	0.8920949	0.9995169	FALSE
Monocyte	T21	ENSG00000211640	IGLV6-57	22	2.445518	-0.0001950243	0.05560639	0.8921442	0.9995169	FALSE
Monocyte	T21	ENSG00000197256	KANK2	19	11.35901	0.001033176	0.0551058	0.8921756	0.9995169	FALSE
Monocyte	T21	ENSG00000204065	TCEAL5	X	0.3951978	-0.0004577318	0.05560065	0.8922168	0.9995169	FALSE
Monocyte	T21	ENSG00000221995	TIAF1	17	1.961298	0.0003735402	0.05553833	0.8924952	0.9995169	FALSE
Monocyte	T21	ENSG00000112130	RNF8	6	32.93984	-0.001618337	0.05439506	0.892512	0.9995169	FALSE
Monocyte	T21	ENSG00000196659	TTC30B	2	2.943207	0.0004979115	0.05549518	0.8925674	0.9995169	FALSE
Monocyte	T21	ENSG00000104894	CD37	19	449.0371	-0.001893205	0.05372595	0.8926385	0.9995169	FALSE
Monocyte	T21	ENSG00000100764	PSMC1	14	135.2062	0.003029392	0.05231375	0.8927814	0.9995169	FALSE
Monocyte	T21	ENSG00000162460	TMEM82	1	0.1381725	-0.0006969769	0.05561466	0.8928067	0.9995169	FALSE
Monocyte	T21	ENSG00000108511	HOXB6	17	0.1381725	-0.0006969769	0.05561466	0.8928067	0.9995169	FALSE
Monocyte	T21	ENSG00000205755	CRLF2	X	0.1381725	-0.0006969769	0.05561466	0.8928067	0.9995169	FALSE
Monocyte	T21	ENSG00000114902	SPCS1	3	317.8881	-0.002432911	0.05207995	0.8929071	0.9995169	FALSE
Monocyte	T21	ENSG00000083635	NUFIP1	13	28.25978	0.001360691	0.05476412	0.8929195	0.9995169	FALSE
Monocyte	T21	ENSG00000154928	EPHB1	3	3.253886	-0.0005957691	0.05550976	0.8929808	0.9995169	FALSE
Monocyte	T21	ENSG00000183091	NEB	2	1.847729	-0.0004556223	0.05553387	0.8930019	0.9995169	FALSE
Monocyte	T21	ENSG00000227028	SLC8A1-AS1	2	4.584796	0.0005523505	0.05546531	0.893009	0.9995169	FALSE
Monocyte	T21	ENSG00000107959	PITRM1	10	25.05352	0.001374453	0.05466971	0.893063	0.9995169	FALSE
Monocyte	T21	ENSG00000165886	UBTD1	10	9.277598	-0.0007563955	0.05526342	0.893234	0.9995169	FALSE
Monocyte	T21	ENSG00000131652	THOC6	16	67.43517	0.001771175	0.05362674	0.8933047	0.9995169	FALSE
Monocyte	T21	ENSG00000112293	GPLD1	6	1.108646	-0.0006805408	0.05557649	0.8933249	0.9995169	FALSE
Monocyte	T21	ENSG00000213231	TCL1B	14	0.1709413	-0.0005699192	0.05561352	0.893389	0.9995169	FALSE
Monocyte	T21	ENSG00000177311	ZBTB38	3	24.2376	0.000930223	0.05489941	0.8934167	0.9995169	FALSE
Monocyte	T21	ENSG00000115307	AUP1	2	140.929	-0.002217453	0.05259107	0.8934821	0.9995169	FALSE
Monocyte	T21	ENSG00000067191	CACNB1	17	1.702483	-0.0001394524	0.05557905	0.8934888	0.9995169	FALSE
Monocyte	T21	ENSG00000145029	NICN1	3	6.408094	-0.0006238522	0.05527936	0.8935053	0.9995169	FALSE
Monocyte	T21	ENSG00000134852	CLOCK	4	23.23168	0.001406389	0.05465925	0.8935177	0.9995169	FALSE
Monocyte	T21	ENSG00000185361	TNFAIP8L1	19	19.65937	-0.001218156	0.05484491	0.8935451	0.9995169	FALSE
Monocyte	T21	ENSG00000123243	ITIH5	10	0.4435771	7.25315e-05	0.05560251	0.8935658	0.9995169	FALSE
Monocyte	T21	ENSG00000149292	TTC12	11	3.783264	-0.0006333716	0.05542582	0.8935722	0.9995169	FALSE
Monocyte	T21	ENSG00000104833	TUBB4A	19	0.4860474	-0.0003182518	0.05561034	0.8935807	0.9995169	FALSE
Monocyte	T21	ENSG00000228288	PCAT6	1	0.6267586	-0.0004857371	0.05560148	0.8936573	0.9995169	FALSE
Monocyte	T21	ENSG00000154330	PGM5	9	0.6267586	-0.0004857371	0.05560148	0.8936573	0.9995169	FALSE
Monocyte	T21	ENSG00000154016	GRAP	17	5.873447	-0.0007240696	0.05534814	0.8936824	0.9995169	FALSE
Monocyte	T21	ENSG00000152495	CAMK4	5	0.6819238	-0.0009877096	0.05560586	0.893683	0.9995169	FALSE
Monocyte	T21	ENSG00000168077	SCARA3	8	0.2654957	-0.000326973	0.05560864	0.893695	0.9995169	FALSE
Monocyte	T21	ENSG00000263627	PPP4R1-AS1	18	0.2654957	-0.000326973	0.05560864	0.893695	0.9995169	FALSE
Monocyte	T21	ENSG00000105982	RNF32	7	1.245058	0.0002666569	0.05556085	0.8937383	0.9995169	FALSE
Monocyte	T21	ENSG00000139323	POC1B	12	21.64385	-0.001406679	0.05459731	0.8937769	0.9995169	FALSE
Monocyte	T21	ENSG00000017797	RALBP1	18	144.5905	-0.002257589	0.05270891	0.8938005	0.9995169	FALSE
Monocyte	T21	ENSG00000010318	PHF7	3	16.4692	-0.001191731	0.05502883	0.8938358	0.9995169	FALSE
Monocyte	T21	ENSG00000120833	SOCS2	12	9.766699	-0.0009207177	0.05517042	0.8938565	0.9995169	FALSE
Monocyte	T21	ENSG00000162614	NEXN	1	8.595085	-0.0007536878	0.05530864	0.8938974	0.9995169	FALSE
Monocyte	T21	ENSG00000226235	LEMD1-AS1	1	0.2637162	-9.175883e-05	0.05560463	0.893933	0.9995169	FALSE
Monocyte	T21	ENSG00000182263	FIGN	2	0.2637162	-9.175883e-05	0.05560463	0.893933	0.9995169	FALSE
Monocyte	T21	ENSG00000164128	NPY1R	4	0.2637162	-9.175883e-05	0.05560463	0.893933	0.9995169	FALSE
Monocyte	T21	ENSG00000135299	ANKRD6	6	1.67343	0.0002550297	0.05554338	0.8939991	0.9995169	FALSE
Monocyte	T21	ENSG00000064547	LPAR2	19	14.72767	0.001057061	0.05507178	0.8940284	0.9995169	FALSE
Monocyte	T21	ENSG00000101294	HM13	20	199.0949	0.002096716	0.05311181	0.894311	0.9995169	FALSE
Monocyte	T21	ENSG00000184110	EIF3C	16	9.909465	-0.0009494537	0.05513309	0.894455	0.9995169	FALSE
Monocyte	T21	ENSG00000117385	P3H1	1	24.02724	-0.001235589	0.05474344	0.8945071	0.9995169	FALSE
Monocyte	T21	ENSG00000249709	ZNF564	19	4.603907	0.000645619	0.0554046	0.8945936	0.9995169	FALSE
Monocyte	T21	ENSG00000152061	RABGAP1L	1	99.75031	-0.002000656	0.05352486	0.8947186	0.9995169	FALSE
Monocyte	T21	ENSG00000030582	GRN	17	529.0058	0.001394789	0.05431169	0.8947269	0.9995169	FALSE
Monocyte	T21	ENSG00000135698	MPHOSPH6	16	44.22636	-0.001681108	0.05404674	0.894743	0.9995169	FALSE
Monocyte	T21	ENSG00000117009	KMO	1	13.93141	0.0009501786	0.05516416	0.8948201	0.9995169	FALSE
Monocyte	T21	ENSG00000164916	FOXK1	7	26.14297	-0.001045116	0.05500981	0.8948236	0.9995169	FALSE
Monocyte	T21	ENSG00000159708	LRRC36	16	0.9087076	5.175126e-05	0.05558331	0.8948457	0.9995169	FALSE
Monocyte	T21	ENSG00000221821	C6orf226	6	26.24624	0.001502096	0.05440754	0.894906	0.9995169	FALSE
Monocyte	T21	ENSG00000169871	TRIM56	7	50.70912	-0.001792798	0.05384862	0.8950178	0.9995169	FALSE
Monocyte	T21	ENSG00000145868	FBXO38	5	25.48161	-0.001426025	0.05446428	0.8950637	0.9995169	FALSE
Monocyte	T21	ENSG00000233554	B4GALT1-AS1	9	2.455805	0.000394105	0.05553535	0.895079	0.9995169	FALSE
Monocyte	T21	ENSG00000226711	FAM66C	12	0.7087159	-0.0005064028	0.05557764	0.8951384	0.9995169	FALSE
Monocyte	T21	ENSG00000130751	NPAS1	19	0.4790248	-0.0003052024	0.05560133	0.8952471	0.9995169	FALSE
Monocyte	T21	ENSG00000025423	HSD17B6	12	0.5084654	-0.0004928188	0.05559685	0.8952836	0.9995169	FALSE
Monocyte	T21	ENSG00000127720	METTL25	12	17.48054	-0.001247919	0.05477467	0.895285	0.9995169	FALSE
Monocyte	T21	ENSG00000176463	SLCO3A1	15	72.85187	-0.0009825844	0.05485138	0.8952863	0.9995169	FALSE
Monocyte	T21	ENSG00000197892	KIF13B	8	33.99988	0.001203763	0.05479608	0.8953472	0.9995169	FALSE
Monocyte	T21	ENSG00000198933	TBKBP1	17	3.142875	-0.0005527889	0.05545421	0.8953688	0.9995169	FALSE
Monocyte	T21	ENSG00000114316	USP4	3	67.32056	0.001745015	0.05396751	0.8955471	0.9995169	FALSE
Monocyte	T21	ENSG00000173531	MST1	3	5.817447	0.0005545753	0.0554678	0.8955577	0.9995169	FALSE
Monocyte	T21	ENSG00000155849	ELMO1	7	88.78864	-0.001807091	0.05351276	0.8955824	0.9995169	FALSE
Monocyte	T21	ENSG00000123080	CDKN2C	1	10.65361	0.000770458	0.05525986	0.8957691	0.9995169	FALSE
Monocyte	T21	ENSG00000164398	ACSL6	5	3.238456	0.000244027	0.05552282	0.8958076	0.9995169	FALSE
Monocyte	T21	ENSG00000171611	PTCRA	6	1.359915	-0.0002984373	0.05557902	0.8958616	0.9995169	FALSE
Monocyte	T21	ENSG00000089199	CHGB	20	0.2907648	-0.0006012747	0.0556044	0.8958678	0.9995169	FALSE
Monocyte	T21	ENSG00000135929	CYP27A1	2	19.28036	0.0004853971	0.05547076	0.8958895	0.9995169	FALSE
Monocyte	T21	ENSG00000204438	GPANK1	6	45.09266	-0.001791284	0.05379229	0.8959139	0.9995169	FALSE
Monocyte	T21	ENSG00000148832	PAOX	10	6.061549	-0.0007207573	0.05532833	0.8960002	0.9995169	FALSE
Monocyte	T21	ENSG00000102543	CDADC1	13	16.26306	-0.001090107	0.05492867	0.8960034	0.9995169	FALSE
Monocyte	T21	ENSG00000141429	GALNT1	18	87.4099	-0.001795081	0.05371287	0.8960827	0.9995169	FALSE
Monocyte	T21	ENSG00000185055	EFCAB10	7	1.081288	-0.0007758817	0.05559568	0.8961246	0.9995169	FALSE
Monocyte	T21	ENSG00000183439	TRIM61	4	2.283855	0.0004917691	0.05550948	0.8961296	0.9995169	FALSE
Monocyte	T21	ENSG00000213988	ZNF90	19	8.690239	-0.0009160071	0.05518179	0.8962858	0.9995169	FALSE
Monocyte	T21	ENSG00000225506	CYP4A22-AS1	1	0.4196318	-5.544516e-05	0.05559637	0.8963025	0.9995169	FALSE
Monocyte	T21	ENSG00000112599	GUCA1B	6	0.4196318	-5.544516e-05	0.05559637	0.8963025	0.9995169	FALSE
Monocyte	T21	ENSG00000186204	CYP4F12	19	0.4196318	-5.544516e-05	0.05559637	0.8963025	0.9995169	FALSE
Monocyte	T21	ENSG00000099810	MTAP	9	56.42632	-0.0007883719	0.05484329	0.8963679	0.9995169	FALSE
Monocyte	T21	ENSG00000121417	ZNF211	19	5.24983	-0.000616408	0.05539712	0.8964246	0.9995169	FALSE
Monocyte	T21	ENSG00000031691	CENPQ	6	17.95061	-0.001056144	0.05501422	0.89647	0.9995169	FALSE
Monocyte	T21	ENSG00000274997	HIST1H2AH	6	57.36144	0.001237176	0.05485107	0.8964956	0.9995169	FALSE
Monocyte	T21	ENSG00000078804	TP53INP2	20	5.325147	0.0003688158	0.05553547	0.89651	0.9995169	FALSE
Monocyte	T21	ENSG00000179165	PXT1	6	0.606951	8.362865e-05	0.055596	0.8965129	0.9995169	FALSE
Monocyte	T21	ENSG00000152219	ARL14EP	11	50.38669	0.00169812	0.05405955	0.8965381	0.9995169	FALSE
Monocyte	T21	ENSG00000100220	RTCB	22	92.14869	-0.002142995	0.05281501	0.8966119	0.9995169	FALSE
Monocyte	T21	ENSG00000166478	ZNF143	11	30.88434	-0.001299983	0.0546572	0.8966688	0.9995169	FALSE
Monocyte	T21	ENSG00000171045	TSNARE1	8	5.3354	-0.0004377466	0.0554986	0.8966951	0.9995169	FALSE
Monocyte	T21	ENSG00000135119	RNFT2	12	2.190332	-0.0004749342	0.05551269	0.8968432	0.9995169	FALSE
Monocyte	T21	ENSG00000162616	DNAJB4	1	15.85605	0.0009108053	0.05519559	0.8968844	0.9995169	FALSE
Monocyte	T21	ENSG00000245556	SCAMP1-AS1	5	10.99335	-0.0008510114	0.05520558	0.8969566	0.9995169	FALSE
Monocyte	T21	ENSG00000168434	COG7	16	16.49511	-0.001149111	0.05488378	0.8969803	0.9995169	FALSE
Monocyte	T21	ENSG00000184719	RNLS	10	9.842537	-0.0009254708	0.05519058	0.8969865	0.9995169	FALSE
Monocyte	T21	ENSG00000178773	CPNE7	16	0.4358561	-3.145827e-05	0.05559697	0.8970173	0.9995169	FALSE
Monocyte	T21	ENSG00000139737	SLAIN1	13	7.046068	-0.0008784778	0.05531095	0.897052	0.9995169	FALSE
Monocyte	T21	ENSG00000183246	RIMBP3C	22	0.2332255	-0.0001664127	0.05560524	0.8970716	0.9995169	FALSE
Monocyte	T21	ENSG00000096080	MRPS18A	6	53.3608	-0.001487361	0.05439459	0.8972103	0.9995169	FALSE
Monocyte	T21	ENSG00000137656	BUD13	11	27.70723	0.0009704557	0.05497521	0.8973109	0.9995169	FALSE
Monocyte	T21	ENSG00000014257	ACPP	3	38.70697	0.001113419	0.05504649	0.8973752	0.9995169	FALSE
Monocyte	T21	ENSG00000183876	ARSI	5	0.1567661	-0.000629536	0.05561416	0.8973902	0.9995169	FALSE
Monocyte	T21	ENSG00000130035	GALNT8	12	0.1567661	-0.000629536	0.05561416	0.8973902	0.9995169	FALSE
Monocyte	T21	ENSG00000136014	USP44	12	0.1567661	-0.000629536	0.05561416	0.8973902	0.9995169	FALSE
Monocyte	T21	ENSG00000197446	CYP2F1	19	0.1567661	-0.000629536	0.05561416	0.8973902	0.9995169	FALSE
Monocyte	T21	ENSG00000173875	ZNF791	19	31.2171	0.001366157	0.0547083	0.8975086	0.9995169	FALSE
Monocyte	T21	ENSG00000247092	SNHG10	14	20.09641	-0.001117442	0.0549339	0.8975434	0.9995169	FALSE
Monocyte	T21	ENSG00000181610	MRPS23	17	100.5642	-0.001669933	0.05387039	0.8976559	0.9995169	FALSE
Monocyte	T21	ENSG00000198453	ZNF568	19	6.644057	-0.0006639174	0.0553587	0.8976613	0.9995169	FALSE
Monocyte	T21	ENSG00000054277	OPN3	1	42.8878	0.00119854	0.05476956	0.8977241	0.9995169	FALSE
Monocyte	T21	ENSG00000104290	FZD3	8	3.76424	-0.0005353323	0.05545398	0.8977752	0.9995169	FALSE
Monocyte	T21	ENSG00000034693	PEX3	6	10.98743	0.0009683278	0.05511675	0.8977948	0.9995169	FALSE
Monocyte	T21	ENSG00000104228	TRIM35	8	5.321231	0.0007097077	0.05535656	0.8978942	0.9995169	FALSE
Monocyte	T21	ENSG00000158882	TOMM40L	1	15.65471	0.0008989193	0.05518789	0.8979758	0.9995169	FALSE
Monocyte	T21	ENSG00000147036	LANCL3	X	1.015328	-0.0006188322	0.05557408	0.8979906	0.9995169	FALSE
Monocyte	T21	ENSG00000188785	ZNF548	19	9.223014	0.0009671443	0.05511682	0.898018	0.9995169	FALSE
Monocyte	T21	ENSG00000138433	CIR1	2	91.33976	0.002041022	0.05316829	0.8980418	0.9995169	FALSE
Monocyte	T21	ENSG00000180066	C10orf91	10	0.8682102	0.0001948556	0.05557464	0.8981608	0.9995169	FALSE
Monocyte	T21	ENSG00000182389	CACNB4	2	8.151194	-0.0007673855	0.05529458	0.8983513	0.9995169	FALSE
Monocyte	T21	ENSG00000101670	LIPG	18	0.5048981	-0.0004772186	0.05559329	0.898429	0.9995169	FALSE
Monocyte	T21	ENSG00000149564	ESAM	11	4.828	0.0004473508	0.05550011	0.8984404	0.9995169	FALSE
Monocyte	T21	ENSG00000128654	MTX2	2	43.81812	-0.00155261	0.05436805	0.8985075	0.9995169	FALSE
Monocyte	T21	ENSG00000154479	CCDC173	2	2.350655	0.0003920102	0.05553611	0.8985119	0.9995169	FALSE
Monocyte	T21	ENSG00000172650	AGAP5	10	2.947599	-0.0005048138	0.05547147	0.8985377	0.9995169	FALSE
Monocyte	T21	ENSG00000172932	ANKRD13D	11	102.3846	-0.001373652	0.05442503	0.8985646	0.9995169	FALSE
Monocyte	T21	ENSG00000012223	LTF	3	7.371063	0.0004282198	0.05551885	0.8985682	0.9995169	FALSE
Monocyte	T21	ENSG00000172828	CES3	16	0.621868	-0.0005842046	0.05558605	0.8986064	0.9995169	FALSE
Monocyte	T21	ENSG00000263513	FAM72C	1	3.275257	-0.0004461617	0.05550247	0.8986204	0.9995169	FALSE
Monocyte	T21	ENSG00000131037	EPS8L1	19	2.828718	0.0005437181	0.05546208	0.8986889	0.9995169	FALSE
Monocyte	T21	ENSG00000143924	EML4	2	87.70847	0.001571605	0.05428568	0.8988797	0.9995169	FALSE
Monocyte	T21	ENSG00000180891	CUEDC1	17	11.79835	-0.0006575397	0.0553245	0.898972	0.9995169	FALSE
Monocyte	T21	ENSG00000160445	ZER1	9	14.8395	0.001047482	0.05507857	0.8990195	0.9995169	FALSE
Monocyte	T21	ENSG00000137265	IRF4	6	8.855426	-0.0007363647	0.05535109	0.8990486	0.9995169	FALSE
Monocyte	T21	ENSG00000175505	CLCF1	11	2.667659	-0.0005517677	0.05559887	0.8991341	0.9995169	FALSE
Monocyte	T21	ENSG00000107796	ACTA2	10	3.024501	-0.0004012804	0.05551149	0.8991684	0.9995169	FALSE
Monocyte	T21	ENSG00000165280	VCP	9	184.4944	0.002197886	0.05252743	0.8991925	0.9995169	FALSE
Monocyte	T21	ENSG00000120053	GOT1	10	26.30235	0.00137069	0.05454669	0.8992323	0.9995169	FALSE
Monocyte	T21	ENSG00000234076	TPRG1-AS1	3	2.224921	4.386547e-05	0.05556479	0.8993329	0.9995169	FALSE
Monocyte	T21	ENSG00000126583	PRKCG	19	0.4464742	-0.0003958896	0.05561083	0.8993447	0.9995169	FALSE
Monocyte	T21	ENSG00000160862	AZGP1	7	1.938087	0.0002486275	0.0555793	0.8993458	0.9995169	FALSE
Monocyte	T21	ENSG00000185561	TLCD2	17	1.597686	-0.0002736542	0.05557283	0.8994698	0.9995169	FALSE
Monocyte	T21	ENSG00000113924	HGD	3	0.7838193	-0.0002747118	0.05558564	0.8995202	0.9995169	FALSE
Monocyte	T21	ENSG00000241852	C8orf58	8	2.473534	-0.0005011872	0.05547093	0.8995268	0.9995169	FALSE
Monocyte	T21	ENSG00000163239	TDRD10	1	0.1683322	-0.0003533646	0.05560868	0.8997517	0.9995169	FALSE
Monocyte	T21	ENSG00000234945	GTF3C2-AS1	2	0.1683322	-0.0003533646	0.05560868	0.8997517	0.9995169	FALSE
Monocyte	T21	ENSG00000039537	C6	5	0.1683322	-0.0003533646	0.05560868	0.8997517	0.9995169	FALSE
Monocyte	T21	ENSG00000166924	NYAP1	7	0.1683322	-0.0003533646	0.05560868	0.8997517	0.9995169	FALSE
Monocyte	T21	ENSG00000174672	BRSK2	11	0.1683322	-0.0003533646	0.05560868	0.8997517	0.9995169	FALSE
Monocyte	T21	ENSG00000213648	SULT1A4	16	0.1683322	-0.0003533646	0.05560868	0.8997517	0.9995169	FALSE
Monocyte	T21	ENSG00000127990	SGCE	7	1.495822	-0.0009009558	0.05558944	0.8997548	0.9995169	FALSE
Monocyte	T21	ENSG00000168904	LRRC28	15	19.82366	-0.001186577	0.0548156	0.8998053	0.9995169	FALSE
Monocyte	T21	ENSG00000135298	ADGRB3	6	1.12132	-0.001247929	0.05560917	0.8998674	0.9995169	FALSE
Monocyte	T21	ENSG00000113369	ARRDC3	5	50.30636	-0.001377522	0.05459248	0.8999602	0.9995169	FALSE
Monocyte	T21	ENSG00000099901	RANBP1	22	491.366	0.001830991	0.05389935	0.899979	0.9995169	FALSE
Monocyte	T21	ENSG00000188761	BCL2L15	1	0.6762184	-0.0005136489	0.05559119	0.9000745	0.9995169	FALSE
Monocyte	T21	ENSG00000139133	ALG10	12	6.86357	0.0006673599	0.05538017	0.9001779	0.9995169	FALSE
Monocyte	T21	ENSG00000160917	CPSF4	7	26.99471	0.001466261	0.0543728	0.9002144	0.9995169	FALSE
Monocyte	T21	ENSG00000100983	GSS	20	44.58093	0.001790719	0.05374509	0.9002457	0.9995169	FALSE
Monocyte	T21	ENSG00000132623	ANKEF1	20	0.7631726	-0.001080522	0.05560206	0.9004178	0.9995169	FALSE
Monocyte	T21	ENSG00000180834	MAP6D1	3	1.747439	0.000340992	0.05554619	0.9006799	0.9995169	FALSE
Monocyte	T21	ENSG00000151689	INPP1	2	13.29157	0.001214251	0.05500387	0.9006838	0.9995169	FALSE
Monocyte	T21	ENSG00000092978	GPATCH2	1	25.99992	-0.001208957	0.05476473	0.9006849	0.9995169	FALSE
Monocyte	T21	ENSG00000107651	SEC23IP	10	44.21531	-0.001667872	0.05378663	0.9006883	0.9995169	FALSE
Monocyte	T21	ENSG00000187513	GJA4	1	2.70356	-0.0005261155	0.05553986	0.900739	0.9995169	FALSE
Monocyte	T21	ENSG00000122585	NPY	7	0.1700274	-0.0005844588	0.05561351	0.9007791	0.9995169	FALSE
Monocyte	T21	ENSG00000206579	XKR4	8	0.1700274	-0.0005844588	0.05561351	0.9007791	0.9995169	FALSE
Monocyte	T21	ENSG00000172367	PDZD3	11	0.1700274	-0.0005844588	0.05561351	0.9007791	0.9995169	FALSE
Monocyte	T21	ENSG00000167889	MGAT5B	17	0.1700274	-0.0005844588	0.05561351	0.9007791	0.9995169	FALSE
Monocyte	T21	ENSG00000183287	CCBE1	18	0.1700274	-0.0005844588	0.05561351	0.9007791	0.9995169	FALSE
Monocyte	T21	ENSG00000230176	LINC01433	20	0.1700274	-0.0005844588	0.05561351	0.9007791	0.9995169	FALSE
Monocyte	T21	ENSG00000135931	ARMC9	2	5.045034	0.0006303261	0.05541648	0.9007862	0.9995169	FALSE
Monocyte	T21	ENSG00000168564	CDKN2AIP	4	42.73761	0.001732504	0.05384622	0.9008166	0.9995169	FALSE
Monocyte	T21	ENSG00000149925	ALDOA	16	936.6694	0.002243866	0.05208806	0.9009566	0.9995169	FALSE
Monocyte	T21	ENSG00000077713	SLC25A43	X	10.62338	0.0009687739	0.05519925	0.9009951	0.9995169	FALSE
Monocyte	T21	ENSG00000006042	TMEM98	17	1.505458	3.704844e-06	0.05555544	0.9010349	0.9995169	FALSE
Monocyte	T21	ENSG00000253873	PCDHGA11	5	0.2119595	-0.000140058	0.05560556	0.9014095	0.9995169	FALSE
Monocyte	T21	ENSG00000136206	SPDYE1	7	0.2119595	-0.000140058	0.05560556	0.9014095	0.9995169	FALSE
Monocyte	T21	ENSG00000221947	XKR9	8	0.2119595	-0.000140058	0.05560556	0.9014095	0.9995169	FALSE
Monocyte	T21	ENSG00000184916	JAG2	14	0.2119595	-0.000140058	0.05560556	0.9014095	0.9995169	FALSE
Monocyte	T21	ENSG00000169627	BOLA2B	16	9.832428	0.0007417112	0.05530021	0.901448	0.9995169	FALSE
Monocyte	T21	ENSG00000196420	S100A5	1	1.563116	3.872438e-05	0.05555637	0.9015479	0.9995169	FALSE
Monocyte	T21	ENSG00000169193	CCDC126	7	13.11373	-0.0009153329	0.05508996	0.901576	0.9995169	FALSE
Monocyte	T21	ENSG00000105705	SUGP1	19	21.18432	0.001319992	0.05460271	0.9015888	0.9995169	FALSE
Monocyte	T21	ENSG00000182175	RGMA	15	0.5420118	-0.0005516721	0.05560089	0.9016126	0.9995169	FALSE
Monocyte	T21	ENSG00000109771	LRP2BP	4	0.4141747	-0.0001012381	0.05559679	0.9017092	0.9995169	FALSE
Monocyte	T21	ENSG00000151914	DST	6	33.7411	-0.0007183334	0.05516278	0.9017488	0.9995169	FALSE
Monocyte	T21	ENSG00000235961	PNMA6A	X	1.037567	0.0001443507	0.05557694	0.9017739	0.9995169	FALSE
Monocyte	T21	ENSG00000131374	TBC1D5	3	107.0847	-0.002010218	0.05273157	0.9018036	0.9995169	FALSE
Monocyte	T21	ENSG00000217442	SYCE3	22	0.582802	-0.0003130184	0.05558786	0.9020781	0.9995169	FALSE
Monocyte	T21	ENSG00000236104	ZBTB22	6	8.087484	0.0008048438	0.05520554	0.9020795	0.9995169	FALSE
Monocyte	T21	ENSG00000023516	AKAP11	13	39.11202	-0.001346267	0.05446992	0.9020933	0.9995169	FALSE
Monocyte	T21	ENSG00000100802	C14orf93	14	9.659782	-0.000822009	0.05519132	0.9021017	0.9995169	FALSE
Monocyte	T21	ENSG00000276023	DUSP14	17	5.39959	-0.0004883627	0.05536945	0.9021553	0.9995169	FALSE
Monocyte	T21	ENSG00000183484	GPR132	14	38.54874	-0.0008134793	0.05512808	0.9021798	0.9995169	FALSE
Monocyte	T21	ENSG00000145348	TBCK	4	22.04404	0.00129695	0.05462525	0.9023658	0.9995169	FALSE
Monocyte	T21	ENSG00000113269	RNF130	5	350.7957	0.001767192	0.05333719	0.9023939	0.9995169	FALSE
Monocyte	T21	ENSG00000244482	LILRA6	19	27.41052	-0.0005714465	0.05536041	0.9024447	0.9995169	FALSE
Monocyte	T21	ENSG00000188107	EYS	6	0.9551109	-0.0001609531	0.05558332	0.9024582	0.9995169	FALSE
Monocyte	T21	ENSG00000256271	CACNA1C-AS2	12	0.7442591	-0.0004253115	0.05558224	0.9024744	0.9995169	FALSE
Monocyte	T21	ENSG00000164855	TMEM184A	7	0.296485	-0.0001017713	0.05560408	0.9025062	0.9995169	FALSE
Monocyte	T21	ENSG00000181220	ZNF746	7	11.50215	-0.000975133	0.05503608	0.9025717	0.9995169	FALSE
Monocyte	T21	ENSG00000131381	RBSN	3	15.87186	-0.001068829	0.05488668	0.9027124	0.9995169	FALSE
Monocyte	T21	ENSG00000118518	RNF146	6	31.00644	-0.00135788	0.05440408	0.9028711	0.9995169	FALSE
Monocyte	T21	ENSG00000230569	AC114763.1	2	4.666347	-0.001355966	0.05556707	0.9029583	0.9995169	FALSE
Monocyte	T21	ENSG00000160188	RSPH1	21	0.4967045	-0.0002083174	0.05560245	0.9030396	0.9995169	FALSE
Monocyte	T21	ENSG00000173218	VANGL1	1	12.57764	0.0009457836	0.05509903	0.9030661	0.9995169	FALSE
Monocyte	T21	ENSG00000169403	PTAFR	1	72.51862	-0.001154675	0.05467225	0.9031351	0.9995169	FALSE
Monocyte	T21	ENSG00000013523	ANGEL1	14	10.83693	-0.0009159584	0.0550852	0.9031463	0.9995169	FALSE
Monocyte	T21	ENSG00000099864	PALM	19	4.159851	0.0005231783	0.05545799	0.903259	0.9995169	FALSE
Monocyte	T21	ENSG00000172458	IL17D	13	0.2001871	-0.0003303302	0.05560948	0.9032853	0.9995169	FALSE
Monocyte	T21	ENSG00000120669	SOHLH2	13	0.2001871	-0.0003303302	0.05560948	0.9032853	0.9995169	FALSE
Monocyte	T21	ENSG00000159556	ISL2	15	0.2001871	-0.0003303302	0.05560948	0.9032853	0.9995169	FALSE
Monocyte	T21	ENSG00000103460	TOX3	16	0.2001871	-0.0003303302	0.05560948	0.9032853	0.9995169	FALSE
Monocyte	T21	ENSG00000196388	INCA1	17	0.2001871	-0.0003303302	0.05560948	0.9032853	0.9995169	FALSE
Monocyte	T21	ENSG00000105479	CCDC114	19	0.2001871	-0.0003303302	0.05560948	0.9032853	0.9995169	FALSE
Monocyte	T21	ENSG00000204904	LINC01545	X	0.2001871	-0.0003303302	0.05560948	0.9032853	0.9995169	FALSE
Monocyte	T21	ENSG00000257103	LSM14A	19	121.6256	0.002203274	0.05225662	0.9033021	0.9995169	FALSE
Monocyte	T21	ENSG00000205189	ZBTB10	8	34.4099	-0.001386123	0.05433781	0.9033337	0.9995169	FALSE
Monocyte	T21	ENSG00000130640	TUBGCP2	10	85.18393	-0.001615787	0.05377975	0.9034482	0.9995169	FALSE
Monocyte	T21	ENSG00000064012	CASP8	2	37.82127	0.001405137	0.05435831	0.9035086	0.9995169	FALSE
Monocyte	T21	ENSG00000131469	RPL27	17	2390.375	-0.002641738	0.05017231	0.9035439	0.9995169	FALSE
Monocyte	T21	ENSG00000165457	FOLR2	11	19.15314	-0.0006817335	0.05524736	0.9035582	0.9995169	FALSE
Monocyte	T21	ENSG00000127955	GNAI1	7	14.57918	0.0008887099	0.05515435	0.9035799	0.9995169	FALSE
Monocyte	T21	ENSG00000143633	C1orf131	1	66.63476	0.001454625	0.05434997	0.9035805	0.9995169	FALSE
Monocyte	T21	ENSG00000248441	LINC01197	15	0.6063221	-6.186344e-05	0.05558367	0.9036141	0.9995169	FALSE
Monocyte	T21	ENSG00000155011	DKK2	4	0.5557083	-0.0003624521	0.05559691	0.9036284	0.9995169	FALSE
Monocyte	T21	ENSG00000062485	CS	12	90.7287	-0.001840352	0.05326413	0.9036583	0.9995169	FALSE
Monocyte	T21	ENSG00000156042	CFAP70	10	0.4010382	-7.076286e-05	0.05559203	0.9036825	0.9995169	FALSE
Monocyte	T21	ENSG00000048462	TNFRSF17	16	0.4010382	-7.076286e-05	0.05559203	0.9036825	0.9995169	FALSE
Monocyte	T21	ENSG00000173653	RCE1	11	20.52926	-0.00120011	0.05464829	0.9037402	0.9995169	FALSE
Monocyte	T21	ENSG00000158292	GPR153	1	0.6863781	-2.235795e-06	0.05558789	0.9038329	0.9995169	FALSE
Monocyte	T21	ENSG00000085415	SEH1L	18	40.84647	0.001527502	0.05415171	0.9038913	0.9995169	FALSE
Monocyte	T21	ENSG00000184939	ZFP90	16	19.32544	0.001209827	0.05472085	0.9039446	0.9995169	FALSE
Monocyte	T21	ENSG00000119986	AVPI1	10	12.17576	0.0004544471	0.05547523	0.9039707	0.9995169	FALSE
Monocyte	T21	ENSG00000117054	ACADM	1	105.9083	-0.001586184	0.05387599	0.9040219	0.9995169	FALSE
Monocyte	T21	ENSG00000186615	KTN1-AS1	14	2.837369	-0.000459153	0.05548262	0.9040519	0.9995169	FALSE
Monocyte	T21	ENSG00000111911	HINT3	6	24.03035	-0.00126355	0.05458184	0.9041224	0.9995169	FALSE
Monocyte	T21	ENSG00000126785	RHOJ	14	0.7307128	-0.0004036546	0.05558392	0.9041713	0.9995169	FALSE
Monocyte	T21	ENSG00000125912	NCLN	19	52.72941	0.001796461	0.05375496	0.9042453	0.9995169	FALSE
Monocyte	T21	ENSG00000174788	PCP2	19	1.107977	-0.0002369146	0.05556429	0.9042635	0.9995169	FALSE
Monocyte	T21	ENSG00000132405	TBC1D14	4	29.79044	-0.001334666	0.05445808	0.9043374	0.9995169	FALSE
Monocyte	T21	ENSG00000183578	TNFAIP8L3	15	0.6258506	-0.0006651672	0.05560254	0.90462	0.9995169	FALSE
Monocyte	T21	ENSG00000100979	PLTP	20	31.19855	0.0008796121	0.05515403	0.9047669	0.9995169	FALSE
Monocyte	T21	ENSG00000170365	SMAD1	4	9.77649	0.000769624	0.05524347	0.9048564	0.9995169	FALSE
Monocyte	T21	ENSG00000183918	SH2D1A	X	0.3806227	-0.0002691293	0.05560449	0.9049346	0.9995169	FALSE
Monocyte	T21	ENSG00000180104	EXOC3	5	45.32417	-0.001249761	0.05429605	0.9049648	0.9995169	FALSE
Monocyte	T21	ENSG00000133250	ZNF414	19	24.17566	0.0008787053	0.0549581	0.9050132	0.9995169	FALSE
Monocyte	T21	ENSG00000187650	VMAC	19	7.727262	0.0007912896	0.05523493	0.9050185	0.9995169	FALSE
Monocyte	T21	ENSG00000167555	ZNF528	19	4.218987	0.00052154	0.05544677	0.9050356	0.9995169	FALSE
Monocyte	T21	ENSG00000215912	TTC34	1	0.6804801	-1.155012e-05	0.05558953	0.9050523	0.9995169	FALSE
Monocyte	T21	ENSG00000164081	TEX264	3	69.87879	0.001743496	0.05361358	0.9051148	0.9995169	FALSE
Monocyte	T21	ENSG00000102144	PGK1	X	605.7211	-0.002610192	0.04998803	0.9051949	0.9995169	FALSE
Monocyte	T21	ENSG00000185015	CA13	8	2.764692	0.0004394269	0.05550048	0.9052319	0.9995169	FALSE
Monocyte	T21	ENSG00000247516	MIR4458HG	5	4.88163	-0.0005927046	0.05539302	0.9052631	0.9995169	FALSE
Monocyte	T21	ENSG00000227946	AC007383.3	2	0.5434285	-0.0004122463	0.05560197	0.9053341	0.9995169	FALSE
Monocyte	T21	ENSG00000122026	RPL21	13	5274.522	-0.002451995	0.05097997	0.9053629	0.9995169	FALSE
Monocyte	T21	ENSG00000103067	ESRP2	16	0.4022886	-0.0002609748	0.05560374	0.9053927	0.9995169	FALSE
Monocyte	T21	ENSG00000152467	ZSCAN1	19	0.4022886	-0.0002609748	0.05560374	0.9053927	0.9995169	FALSE
Monocyte	T21	ENSG00000102978	POLR2C	16	45.79418	-0.001417333	0.05426101	0.9054134	0.9995169	FALSE
Monocyte	T21	ENSG00000272333	KMT2B	19	33.84811	-0.001307256	0.0542696	0.9055243	0.9995169	FALSE
Monocyte	T21	ENSG00000078795	PKD2L2	5	1.478439	-0.000400933	0.05555267	0.9057009	0.9995169	FALSE
Monocyte	T21	ENSG00000179387	ELMOD2	4	24.65307	0.001251883	0.05460083	0.9057071	0.9995169	FALSE
Monocyte	T21	ENSG00000171227	TMEM37	2	3.415348	0.0003441739	0.05553245	0.9057161	0.9995169	FALSE
Monocyte	T21	ENSG00000163659	TIPARP	3	31.55554	0.0007248442	0.05531183	0.9057779	0.9995169	FALSE
Monocyte	T21	ENSG00000182986	ZNF320	19	6.691698	0.0006743476	0.05533109	0.90588	0.9995169	FALSE
Monocyte	T21	ENSG00000124201	ZNFX1	20	29.39483	-0.0006970029	0.05515474	0.9059234	0.9995169	FALSE
Monocyte	T21	ENSG00000135677	GNS	12	87.00111	-0.001075541	0.0548826	0.9060084	0.9995169	FALSE
Monocyte	T21	ENSG00000074755	ZZEF1	17	38.10206	-0.001156985	0.05465823	0.9060682	0.9995169	FALSE
Monocyte	T21	ENSG00000231154	MORF4L2-AS1	X	2.163977	-0.0003432938	0.05553566	0.9061167	0.9995169	FALSE
Monocyte	T21	ENSG00000183647	ZNF530	19	4.443563	-0.0005573675	0.05540783	0.9061312	0.9995169	FALSE
Monocyte	T21	ENSG00000232907	DLGAP4-AS1	20	1.072753	2.446946e-06	0.05557385	0.9061351	0.9995169	FALSE
Monocyte	T21	ENSG00000101974	ATP11C	X	30.6719	0.001341695	0.05444295	0.9061988	0.9995169	FALSE
Monocyte	T21	ENSG00000167987	VPS37C	11	24.29868	0.0009557663	0.05500501	0.9061991	0.9995169	FALSE
Monocyte	T21	ENSG00000214787	MS4A4E	11	10.79381	-0.0007038422	0.05535558	0.9064224	0.9995169	FALSE
Monocyte	T21	ENSG00000172687	ZNF738	19	19.47349	0.001074965	0.0547695	0.906424	0.9995169	FALSE
Monocyte	T21	ENSG00000184634	MED12	X	22.22759	0.0001900108	0.05469618	0.9066363	0.9995169	FALSE
Monocyte	T21	ENSG00000187942	LDLRAD2	1	3.901931	0.0005264787	0.05543531	0.906679	0.9995169	FALSE
Monocyte	T21	ENSG00000186376	ZNF75D	X	6.563621	-0.0006618515	0.05531135	0.9066998	0.9995169	FALSE
Monocyte	T21	ENSG00000169118	CSNK1G1	15	33.38511	-0.00114456	0.05471399	0.9067917	0.9995169	FALSE
Monocyte	T21	ENSG00000176945	MUC20	3	0.2968048	-0.0004414868	0.05560712	0.906794	0.9995169	FALSE
Monocyte	T21	ENSG00000165995	CACNB2	10	0.2968048	-0.0004414868	0.05560712	0.906794	0.9995169	FALSE
Monocyte	T21	ENSG00000204644	ZFP57	6	1.620646	-0.0002234117	0.05556693	0.9069097	0.9995169	FALSE
Monocyte	T21	ENSG00000213658	LAT	16	8.517771	-0.0006606577	0.05531211	0.9069218	0.9995169	FALSE
Monocyte	T21	ENSG00000106723	SPIN1	9	44.47409	0.001636755	0.05378019	0.9070525	0.9995169	FALSE
Monocyte	T21	ENSG00000152556	PFKM	12	8.121715	-0.000682059	0.05531246	0.9070603	0.9995169	FALSE
Monocyte	T21	ENSG00000089091	DZANK1	20	2.324369	-0.0003626633	0.05552565	0.9070727	0.9995169	FALSE
Monocyte	T21	ENSG00000221949	LINC01465	12	2.631121	0.000390536	0.05550891	0.9071193	0.9995169	FALSE
Monocyte	T21	ENSG00000141002	TCF25	16	203.1241	-0.002108974	0.05201527	0.9071677	0.9995169	FALSE
Monocyte	T21	ENSG00000111537	IFNG	12	0.3496124	-0.0003051094	0.05560468	0.9071817	0.9995169	FALSE
Monocyte	T21	ENSG00000138709	LARP1B	4	38.99296	0.001168423	0.05466952	0.9072759	0.9995169	FALSE
Monocyte	T21	ENSG00000151014	NOCT	4	20.48407	0.000456797	0.0554581	0.907303	0.9995169	FALSE
Monocyte	T21	ENSG00000080618	CPB2	13	1.476592	-0.00020444	0.05557029	0.9073249	0.9995169	FALSE
Monocyte	T21	ENSG00000176723	ZNF843	16	0.4723583	-0.0004505809	0.05559328	0.9073875	0.9995169	FALSE
Monocyte	T21	ENSG00000168066	SF1	11	289.553	0.002355697	0.05163263	0.9074219	0.9995169	FALSE
Monocyte	T21	ENSG00000123095	BHLHE41	12	1.372039	-0.0003193443	0.05560781	0.9075877	0.9995169	FALSE
Monocyte	T21	ENSG00000074054	CLASP1	2	31.82181	0.001379735	0.05430786	0.9076657	0.9995169	FALSE
Monocyte	T21	ENSG00000054219	LY75	2	22.1152	-0.001180393	0.05464447	0.907746	0.9995169	FALSE
Monocyte	T21	ENSG00000180044	C3orf80	3	0.3492814	-0.0001895949	0.0555933	0.907753	0.9995169	FALSE
Monocyte	T21	ENSG00000067955	CBFB	16	59.3094	-0.001560872	0.0538225	0.9078393	0.9995169	FALSE
Monocyte	T21	ENSG00000139718	SETD1B	12	23.86312	-0.001154195	0.0546724	0.9078508	0.9995169	FALSE
Monocyte	T21	ENSG00000198203	SULT1C2	2	0.6781209	-0.0007221126	0.05560035	0.9078773	0.9995169	FALSE
Monocyte	T21	ENSG00000197776	KLHDC1	14	3.411495	-0.0003839984	0.05551505	0.9078827	0.9995169	FALSE
Monocyte	T21	ENSG00000203734	ECT2L	6	0.4920457	-0.0005813453	0.05560639	0.9078952	0.9995169	FALSE
Monocyte	T21	ENSG00000103248	MTHFSD	16	11.93826	-0.0009523188	0.05498372	0.9079615	0.9995169	FALSE
Monocyte	T21	ENSG00000267270	PARD6G-AS1	18	2.204744	0.0004272648	0.05550687	0.908047	0.9995169	FALSE
Monocyte	T21	ENSG00000167676	PLIN4	19	0.3479317	-0.0004009514	0.05560569	0.9081168	0.9995169	FALSE
Monocyte	T21	ENSG00000099995	SF3A1	22	86.69799	0.001882124	0.05304122	0.9081572	0.9995169	FALSE
Monocyte	T21	ENSG00000137478	FCHSD2	11	71.16508	-0.001584494	0.05365293	0.9082352	0.9995169	FALSE
Monocyte	T21	ENSG00000188517	COL25A1	4	0.3038323	-0.0002607779	0.05561091	0.9085119	0.9995169	FALSE
Monocyte	T21	ENSG00000185689	C6orf201	6	0.3038323	-0.0002607779	0.05561091	0.9085119	0.9995169	FALSE
Monocyte	T21	ENSG00000179455	MKRN3	15	0.3038323	-0.0002607779	0.05561091	0.9085119	0.9995169	FALSE
Monocyte	T21	ENSG00000152910	CNTNAP4	16	0.3038323	-0.0002607779	0.05561091	0.9085119	0.9995169	FALSE
Monocyte	T21	ENSG00000125966	MMP24	20	0.3038323	-0.0002607779	0.05561091	0.9085119	0.9995169	FALSE
Monocyte	T21	ENSG00000144231	POLR2D	2	46.16922	-0.001523034	0.05390701	0.9085242	0.9995169	FALSE
Monocyte	T21	ENSG00000135451	TROAP	12	36.61681	0.001503346	0.05404647	0.9085348	0.9995169	FALSE
Monocyte	T21	ENSG00000178623	GPR35	2	23.38432	-0.0009217217	0.05501414	0.9085844	0.9995169	FALSE
Monocyte	T21	ENSG00000165152	TMEM246	9	2.025065	0.0003160983	0.05553667	0.9086512	0.9995169	FALSE
Monocyte	T21	ENSG00000213213	CCDC183	9	0.7111593	-5.790405e-05	0.05557657	0.9086954	0.9995169	FALSE
Monocyte	T21	ENSG00000179918	SEPHS2	16	20.53635	0.0009382866	0.05505242	0.9088335	0.9995169	FALSE
Monocyte	T21	ENSG00000127863	TNFRSF19	13	2.62094	0.0003254173	0.05554233	0.908893	0.9995169	FALSE
Monocyte	T21	ENSG00000092929	UNC13D	17	42.63519	-0.0012568	0.05442712	0.9089038	0.9995169	FALSE
Monocyte	T21	ENSG00000162825	NBPF20	1	1.982158	0.0003519532	0.05553553	0.9089926	0.9995169	FALSE
Monocyte	T21	ENSG00000118961	LDAH	2	21.87748	-0.001098196	0.0547615	0.9090825	0.9995169	FALSE
Monocyte	T21	ENSG00000101004	NINL	20	0.6013096	-0.0007382036	0.0556012	0.9091521	0.9995169	FALSE
Monocyte	T21	ENSG00000166405	RIC3	11	0.427036	-0.0007126417	0.05560609	0.9092014	0.9995169	FALSE
Monocyte	T21	ENSG00000139324	TMTC3	12	7.527822	-0.0005313296	0.05534996	0.9092158	0.9995169	FALSE
Monocyte	T21	ENSG00000159761	C16orf86	16	6.047313	-0.0006164383	0.05534905	0.9092563	0.9995169	FALSE
Monocyte	T21	ENSG00000134109	EDEM1	3	47.05994	0.001276716	0.05441868	0.9092823	0.9995169	FALSE
Monocyte	T21	ENSG00000151532	VTI1A	10	59.49763	-0.001461198	0.05402429	0.9092965	0.9995169	FALSE
Monocyte	T21	ENSG00000224177	LINC00570	2	0.2978557	-0.000369149	0.05560593	0.9093934	0.9995169	FALSE
Monocyte	T21	ENSG00000278662	GOLGA6L10	15	0.2978557	-0.000369149	0.05560593	0.9093934	0.9995169	FALSE
Monocyte	T21	ENSG00000101367	MAPRE1	20	119.2073	0.002055617	0.05215068	0.9094145	0.9995169	FALSE
Monocyte	T21	ENSG00000136371	MTHFS	15	50.29241	0.001578595	0.05384512	0.9094321	0.9995169	FALSE
Monocyte	T21	ENSG00000197702	PARVA	11	1.735052	-2.176784e-05	0.0555616	0.9094526	0.9995169	FALSE
Monocyte	T21	ENSG00000135999	EPC2	2	29.36619	0.001098759	0.05479227	0.9094878	0.9995169	FALSE
Monocyte	T21	ENSG00000175768	TOMM5	9	118.3625	0.001356894	0.05438332	0.909501	0.9995169	FALSE
Monocyte	T21	ENSG00000248890	HHIP-AS1	4	0.6283694	-0.0002827056	0.055596	0.9095303	0.9995169	FALSE
Monocyte	T21	ENSG00000183150	GPR19	12	0.9895773	0.0001854941	0.05558452	0.909563	0.9995169	FALSE
Monocyte	T21	ENSG00000124787	RPP40	6	20.85908	-0.0007382497	0.0552055	0.9097109	0.9995169	FALSE
Monocyte	T21	ENSG00000113194	FAF2	5	47.64634	-0.001585773	0.05367902	0.9097287	0.9995169	FALSE
Monocyte	T21	ENSG00000112877	CEP72	5	6.074619	0.0006025834	0.05537235	0.9097353	0.9995169	FALSE
Monocyte	T21	ENSG00000197894	ADH5	4	122.4937	-0.00144619	0.05341504	0.9097553	0.9995169	FALSE
Monocyte	T21	ENSG00000155962	CLIC2	X	11.40449	0.0005255582	0.05542199	0.909785	0.9995169	FALSE
Monocyte	T21	ENSG00000067221	STOML1	15	6.428193	0.0006459266	0.05531331	0.9099186	0.9995169	FALSE
Monocyte	T21	ENSG00000104960	PTOV1	19	74.04172	-0.001639728	0.0536475	0.9099365	0.9995169	FALSE
Monocyte	T21	ENSG00000111215	PRR4	12	10.70905	0.0004077238	0.05528055	0.9100428	0.9995169	FALSE
Monocyte	T21	ENSG00000124006	OBSL1	2	4.405533	-0.000563292	0.05539219	0.9101287	0.9995169	FALSE
Monocyte	T21	ENSG00000158578	ALAS2	X	129.1221	0.0006232821	0.05542591	0.9102105	0.9995169	FALSE
Monocyte	T21	ENSG00000080603	SRCAP	16	15.58846	-0.0008428677	0.05504544	0.91028	0.9995169	FALSE
Monocyte	T21	ENSG00000158483	FAM86C1	11	4.137737	-0.0004888593	0.05543067	0.9103187	0.9995169	FALSE
Monocyte	T21	ENSG00000131844	MCCC2	5	28.80546	-0.001293992	0.05442547	0.9103266	0.9995169	FALSE
Monocyte	T21	ENSG00000234545	FAM133B	7	127.4369	-0.002309753	0.05173733	0.910513	0.9995169	FALSE
Monocyte	T21	ENSG00000165490	DDIAS	11	15.49249	0.000985748	0.05494364	0.9105634	0.9995169	FALSE
Monocyte	T21	ENSG00000065320	NTN1	17	1.13626	-0.0001789504	0.05557866	0.9106378	0.9995169	FALSE
Monocyte	T21	ENSG00000138411	HECW2	2	2.938101	-0.0003946346	0.05550321	0.9106759	0.9995169	FALSE
Monocyte	T21	ENSG00000182628	SKA2	17	109.8239	0.001551227	0.05395449	0.910678	0.9995169	FALSE
Monocyte	T21	ENSG00000151366	NDUFC2	11	322.3025	-0.001971991	0.05212158	0.9107265	0.9995169	FALSE
Monocyte	T21	ENSG00000171044	XKR6	8	5.359382	0.000553594	0.05542068	0.910834	0.9995169	FALSE
Monocyte	T21	ENSG00000182378	PLCXD1	X	32.08479	-0.00111144	0.0546432	0.9109896	0.9995169	FALSE
Monocyte	T21	ENSG00000281358	RASSF1-AS1	3	4.692573	0.0005833254	0.05538985	0.9109992	0.9995169	FALSE
Monocyte	T21	ENSG00000141376	BCAS3	17	24.57153	-0.0009489087	0.05490615	0.9110124	0.9995169	FALSE
Monocyte	T21	ENSG00000135220	UGT2A3	4	0.207278	-0.0004659782	0.05560899	0.9111277	0.9995169	FALSE
Monocyte	T21	ENSG00000154678	PDE1C	7	0.207278	-0.0004659782	0.05560899	0.9111277	0.9995169	FALSE
Monocyte	T21	ENSG00000111713	GYS2	12	0.207278	-0.0004659782	0.05560899	0.9111277	0.9995169	FALSE
Monocyte	T21	ENSG00000227051	C14orf132	14	0.207278	-0.0004659782	0.05560899	0.9111277	0.9995169	FALSE
Monocyte	T21	ENSG00000169856	ONECUT1	15	0.207278	-0.0004659782	0.05560899	0.9111277	0.9995169	FALSE
Monocyte	T21	ENSG00000127526	SLC35E1	19	35.94889	0.001087632	0.05475704	0.9111286	0.9995169	FALSE
Monocyte	T21	ENSG00000135363	LMO2	11	195.4903	0.001254756	0.05435664	0.9112073	0.9995169	FALSE
Monocyte	T21	ENSG00000155463	OXA1L	14	158.8688	-0.00204309	0.051578	0.9113498	0.9995169	FALSE
Monocyte	T21	ENSG00000058600	POLR3E	16	21.63108	-0.001063236	0.05480963	0.9114808	0.9995169	FALSE
Monocyte	T21	ENSG00000183281	PLGLB1	2	1.727688	-0.0003252908	0.05556184	0.9116116	0.9995169	FALSE
Monocyte	T21	ENSG00000178502	KLHL11	17	2.31937	-0.0006879224	0.05555041	0.9116343	0.9995169	FALSE
Monocyte	T21	ENSG00000131475	VPS25	17	94.58345	0.001540638	0.0538819	0.9116467	0.9995169	FALSE
Monocyte	T21	ENSG00000168876	ANKRD49	11	24.88455	-0.001071269	0.05461625	0.9116767	0.9995169	FALSE
Monocyte	T21	ENSG00000123297	TSFM	12	61.08021	0.001535209	0.05424734	0.9116876	0.9995169	FALSE
Monocyte	T21	ENSG00000096433	ITPR3	6	1.347557	0.0002870672	0.05554254	0.9118003	0.9995169	FALSE
Monocyte	T21	ENSG00000131115	ZNF227	19	8.217327	-0.0007533794	0.05517852	0.9118095	0.9995169	FALSE
Monocyte	T21	ENSG00000152348	ATG10	5	38.25253	0.001254345	0.05446562	0.9118296	0.9995169	FALSE
Monocyte	T21	ENSG00000124104	SNX21	20	5.227903	0.0004023621	0.05548862	0.9118335	0.9995169	FALSE
Monocyte	T21	ENSG00000164543	STK17A	7	26.57631	0.001138118	0.05474835	0.911889	0.9995169	FALSE
Monocyte	T21	ENSG00000197857	ZNF44	19	16.5477	0.0009772318	0.05492081	0.911918	0.9995169	FALSE
Monocyte	T21	ENSG00000168062	BATF2	11	0.7029334	2.55787e-06	0.05558927	0.9120022	0.9995169	FALSE
Monocyte	T21	ENSG00000131584	ACAP3	1	24.99415	0.001101742	0.05469833	0.9124052	0.9995169	FALSE
Monocyte	T21	ENSG00000165006	UBAP1	9	57.99843	0.001106107	0.05464925	0.9124234	0.9995169	FALSE
Monocyte	T21	ENSG00000131781	FMO5	1	7.074011	-0.0005981493	0.05532141	0.9124645	0.9995169	FALSE
Monocyte	T21	ENSG00000176454	LPCAT4	15	13.9143	-0.0007971408	0.05513699	0.9124886	0.9995169	FALSE
Monocyte	T21	ENSG00000164100	NDST3	4	0.2967415	-0.0006962072	0.05561149	0.9126023	0.9995169	FALSE
Monocyte	T21	ENSG00000146090	RASGEF1C	5	0.2967415	-0.0006962072	0.05561149	0.9126023	0.9995169	FALSE
Monocyte	T21	ENSG00000173145	NOC3L	10	56.57903	0.0009969689	0.05479092	0.9126516	0.9995169	FALSE
Monocyte	T21	ENSG00000127586	CHTF18	16	21.78437	-0.0008353503	0.05504688	0.9126821	0.9995169	FALSE
Monocyte	T21	ENSG00000125818	PSMF1	20	116.0718	-0.001940055	0.05228209	0.9126851	0.9995169	FALSE
Monocyte	T21	ENSG00000114450	GNB4	3	80.44833	0.001412009	0.05406884	0.9128087	0.9995169	FALSE
Monocyte	T21	ENSG00000099219	ERMP1	9	11.95144	-0.0007797507	0.05513519	0.9129139	0.9995169	FALSE
Monocyte	T21	ENSG00000167528	ZNF641	12	22.26328	0.0008560842	0.05507808	0.9129765	0.9995169	FALSE
Monocyte	T21	ENSG00000115268	RPS15	19	5974.07	0.001280968	0.05237178	0.9130792	0.9995169	FALSE
Monocyte	T21	ENSG00000110324	IL10RA	11	99.92434	0.0007340772	0.05516742	0.913282	0.9995169	FALSE
Monocyte	T21	ENSG00000156858	PRR14	16	36.7754	0.001269474	0.05428943	0.9132872	0.9995169	FALSE
Monocyte	T21	ENSG00000198729	PPP1R14C	6	0.5256446	8.196994e-06	0.05560159	0.9133091	0.9995169	FALSE
Monocyte	T21	ENSG00000148356	LRSAM1	9	14.52258	-0.000864459	0.05499886	0.9133648	0.9995169	FALSE
Monocyte	T21	ENSG00000163029	SMC6	2	61.86768	0.001175322	0.05440609	0.9134327	0.9995169	FALSE
Monocyte	T21	ENSG00000160460	SPTBN4	19	0.9973856	-0.001096581	0.05559793	0.9134724	0.9995169	FALSE
Monocyte	T21	ENSG00000105063	PPP6R1	19	88.7631	0.001836178	0.05319273	0.913493	0.9995169	FALSE
Monocyte	T21	ENSG00000169131	ZNF354A	5	15.10443	-0.0007758195	0.0552038	0.9137019	0.9995169	FALSE
Monocyte	T21	ENSG00000178222	RNF212	4	0.5992313	-4.180708e-05	0.0555846	0.9138989	0.9995169	FALSE
Monocyte	T21	ENSG00000099308	MAST3	19	33.30829	0.001150771	0.05463771	0.9139319	0.9995169	FALSE
Monocyte	T21	ENSG00000085491	SLC25A24	1	100.0654	0.001501254	0.05362862	0.9139673	0.9995169	FALSE
Monocyte	T21	ENSG00000168939	SPRY3	X	0.6460294	5.978377e-05	0.0555869	0.9140511	0.9995169	FALSE
Monocyte	T21	ENSG00000168461	RAB31	18	216.6064	0.001318547	0.0539947	0.9141627	0.9995169	FALSE
Monocyte	T21	ENSG00000075945	KIFAP3	1	22.60816	0.001093051	0.05477573	0.9141743	0.9995169	FALSE
Monocyte	T21	ENSG00000153395	LPCAT1	5	44.35606	0.0009126853	0.05494284	0.9142245	0.9995169	FALSE
Monocyte	T21	ENSG00000171604	CXXC5	5	70.15362	0.001444588	0.05390516	0.9147034	0.9995169	FALSE
Monocyte	T21	ENSG00000247809	NR2F2-AS1	15	0.8286533	-0.001121933	0.05561088	0.9147782	0.9995169	FALSE
Monocyte	T21	ENSG00000128833	MYO5C	15	1.848326	-0.0003150753	0.05553662	0.914886	0.9995169	FALSE
Monocyte	T21	ENSG00000073754	CD5L	1	5.063312	0.0003140024	0.05552874	0.9149114	0.9995169	FALSE
Monocyte	T21	ENSG00000178075	GRAMD1C	3	0.4446654	-0.0001483427	0.0555923	0.9149727	0.9995169	FALSE
Monocyte	T21	ENSG00000197385	ZNF860	3	0.179835	-0.0003899095	0.05560876	0.915109	0.9995169	FALSE
Monocyte	T21	ENSG00000235376	RPEL1	10	0.179835	-0.0003899095	0.05560876	0.915109	0.9995169	FALSE
Monocyte	T21	ENSG00000137843	PAK6	15	0.179835	-0.0003899095	0.05560876	0.915109	0.9995169	FALSE
Monocyte	T21	ENSG00000205611	LINC01597	20	0.179835	-0.0003899095	0.05560876	0.915109	0.9995169	FALSE
Monocyte	T21	ENSG00000174705	SH3PXD2B	5	2.353706	0.000427554	0.0554949	0.9151604	0.9995169	FALSE
Monocyte	T21	ENSG00000102595	UGGT2	13	17.94892	0.0006402947	0.05511272	0.9151766	0.9995169	FALSE
Monocyte	T21	ENSG00000134884	ARGLU1	13	203.3144	0.001747577	0.0529414	0.9151834	0.9995169	FALSE
Monocyte	T21	ENSG00000140259	MFAP1	15	64.33386	-0.001336572	0.0540957	0.9152758	0.9995169	FALSE
Monocyte	T21	ENSG00000164934	DCAF13	8	64.4537	0.001271442	0.05431029	0.915389	0.9995169	FALSE
Monocyte	T21	ENSG00000134215	VAV3	1	48.98861	-0.001012331	0.05468383	0.9154552	0.9995169	FALSE
Monocyte	T21	ENSG00000158321	AUTS2	7	22.97068	-0.0008879208	0.05495466	0.9155234	0.9995169	FALSE
Monocyte	T21	ENSG00000091536	MYO15A	17	0.5806586	-0.0007529959	0.05560221	0.9155558	0.9995169	FALSE
Monocyte	T21	ENSG00000117174	ZNHIT6	1	36.57872	-0.001171668	0.05450194	0.9155656	0.9995169	FALSE
Monocyte	T21	ENSG00000137474	MYO7A	11	2.754174	0.0003812669	0.05549927	0.9155688	0.9995169	FALSE
Monocyte	T21	ENSG00000182199	SHMT2	12	85.57879	0.001516001	0.05372747	0.9156174	0.9995169	FALSE
Monocyte	T21	ENSG00000171310	CHST11	12	94.43041	0.00130146	0.05400909	0.9156576	0.9995169	FALSE
Monocyte	T21	ENSG00000188396	TCTEX1D4	1	0.344301	-0.0004841328	0.05560947	0.9156715	0.9995169	FALSE
Monocyte	T21	ENSG00000105227	PRX	19	0.5584673	-8.997741e-05	0.05559013	0.9157028	0.9995169	FALSE
Monocyte	T21	ENSG00000120051	CFAP58	10	0.2976494	-0.0003106421	0.0556102	0.9157798	0.9995169	FALSE
Monocyte	T21	ENSG00000139438	FAM222A	12	1.067169	-0.000932518	0.05559118	0.915827	0.9995169	FALSE
Monocyte	T21	ENSG00000163006	CCDC138	2	14.71333	-0.0008058238	0.0552153	0.9158356	0.9995169	FALSE
Monocyte	T21	ENSG00000111707	SUDS3	12	47.41223	0.001517682	0.05394185	0.9159268	0.9995169	FALSE
Monocyte	T21	ENSG00000269335	IKBKG	X	34.30635	0.001140943	0.05454345	0.9159535	0.9995169	FALSE
Monocyte	T21	ENSG00000083857	FAT1	4	0.4477741	-0.0005202483	0.05560433	0.916013	0.9995169	FALSE
Monocyte	T21	ENSG00000180336	MEIOC	17	1.110334	-0.0002968587	0.05555631	0.9161211	0.9995169	FALSE
Monocyte	T21	ENSG00000172292	CERS6	2	73.73363	-0.001385555	0.05385807	0.9162799	0.9995169	FALSE
Monocyte	T21	ENSG00000143947	RPS27A	2	6312.495	-0.001962591	0.05176281	0.9163157	0.9995169	FALSE
Monocyte	T21	ENSG00000230368	FAM41C	1	1.755882	-0.0002868563	0.05554792	0.9165598	0.9995169	FALSE
Monocyte	T21	ENSG00000146963	LUC7L2	7	105.8306	0.001788772	0.05287056	0.9165632	0.9995169	FALSE
Monocyte	T21	ENSG00000228727	SAPCD1	6	1.531842	-0.0006746447	0.05557792	0.9165731	0.9995169	FALSE
Monocyte	T21	ENSG00000167325	RRM1	11	121.9198	-0.001440052	0.05371631	0.9166026	0.9995169	FALSE
Monocyte	T21	ENSG00000108828	VAT1	17	33.90142	-0.0006757041	0.05509096	0.9166035	0.9995169	FALSE
Monocyte	T21	ENSG00000174600	CMKLR1	12	8.59864	0.0004910634	0.05542069	0.9167358	0.9995169	FALSE
Monocyte	T21	ENSG00000180425	C11orf71	11	12.9767	-0.0008139254	0.05506909	0.9167879	0.9995169	FALSE
Monocyte	T21	ENSG00000140262	TCF12	15	76.45198	0.001253002	0.05360001	0.9169111	0.9995169	FALSE
Monocyte	T21	ENSG00000215301	DDX3X	X	245.022	0.0009844707	0.05414655	0.9169694	0.9995169	FALSE
Monocyte	T21	ENSG00000121542	SEC22A	3	9.900945	-0.0007764297	0.05513335	0.9171172	0.9995169	FALSE
Monocyte	T21	ENSG00000092853	CLSPN	1	113.3899	0.001574545	0.05347754	0.9171606	0.9995169	FALSE
Monocyte	T21	ENSG00000122971	ACADS	12	27.1966	0.001168077	0.05439988	0.9171684	0.9995169	FALSE
Monocyte	T21	ENSG00000182853	VMO1	17	7.537836	0.0001484688	0.05559931	0.9173232	0.9995169	FALSE
Monocyte	T21	ENSG00000011114	BTBD7	14	62.28123	0.001487356	0.0534313	0.9174175	0.9995169	FALSE
Monocyte	T21	ENSG00000122694	GLIPR2	9	166.9719	-0.001168065	0.05425948	0.917438	0.9995169	FALSE
Monocyte	T21	ENSG00000099889	ARVCF	22	3.481395	0.000381729	0.05550417	0.9174471	0.9995169	FALSE
Monocyte	T21	ENSG00000167617	CDC42EP5	19	1.289939	0.000294177	0.05554032	0.9174509	0.9995169	FALSE
Monocyte	T21	ENSG00000108788	MLX	17	73.224	-0.001541047	0.05339415	0.9174978	0.9995169	FALSE
Monocyte	T21	ENSG00000240053	LY6G5B	6	1.161829	0.000100961	0.05557031	0.9175257	0.9995169	FALSE
Monocyte	T21	ENSG00000108107	RPL28	19	8681.929	-0.001973522	0.05151048	0.9176031	0.9995169	FALSE
Monocyte	T21	ENSG00000146066	HIGD2A	5	432.1237	0.002081661	0.05137765	0.9176699	0.9995169	FALSE
Monocyte	T21	ENSG00000104435	STMN2	8	0.6439277	-0.0001850076	0.05559348	0.917675	0.9995169	FALSE
Monocyte	T21	ENSG00000213949	ITGA1	5	2.473626	0.0003951083	0.05548346	0.9176752	0.9995169	FALSE
Monocyte	T21	ENSG00000196850	PPTC7	12	35.33042	-0.001093761	0.05453777	0.917689	0.9995169	FALSE
Monocyte	T21	ENSG00000166200	COPS2	15	76.07413	-0.001661087	0.05297572	0.9179062	0.9995169	FALSE
Monocyte	T21	ENSG00000183856	IQGAP3	1	14.82628	-0.0007287071	0.05521101	0.9179551	0.9995169	FALSE
Monocyte	T21	ENSG00000115363	EVA1A	2	0.8305763	-0.0006810651	0.05559178	0.9179814	0.9995169	FALSE
Monocyte	T21	ENSG00000198252	STYX	14	25.26145	0.001148331	0.05457187	0.918044	0.9995169	FALSE
Monocyte	T21	ENSG00000187566	NHLRC1	6	1.311332	-0.0002386365	0.05556899	0.9180668	0.9995169	FALSE
Monocyte	T21	ENSG00000073849	ST6GAL1	3	44.32754	-0.001071043	0.05453635	0.9181523	0.9995169	FALSE
Monocyte	T21	ENSG00000148358	GPR107	9	20.02635	-0.0009138343	0.05482714	0.9181624	0.9995169	FALSE
Monocyte	T21	ENSG00000174276	ZNHIT2	11	11.23227	0.0007526116	0.05514232	0.9182968	0.9995169	FALSE
Monocyte	T21	ENSG00000178996	SNX18	5	73.109	-0.001098964	0.05484646	0.9182999	0.9995169	FALSE
Monocyte	T21	ENSG00000133639	BTG1	12	659.4547	0.000858497	0.05499186	0.9183422	0.9995169	FALSE
Monocyte	T21	ENSG00000123453	SARDH	9	0.6652046	5.806818e-05	0.05558701	0.9183529	0.9995169	FALSE
Monocyte	T21	ENSG00000188735	TMEM120B	12	21.38903	0.001064617	0.05461899	0.9183697	0.9995169	FALSE
Monocyte	T21	ENSG00000187187	ZNF546	19	4.193123	0.0005351799	0.05539176	0.9184587	0.9995169	FALSE
Monocyte	T21	ENSG00000169564	PCBP1	2	650.3964	-0.002229002	0.05149416	0.9184834	0.9995169	FALSE
Monocyte	T21	ENSG00000111727	HCFC2	12	10.57563	-0.001084937	0.05517441	0.91866	0.9995169	FALSE
Monocyte	T21	ENSG00000145817	YIPF5	5	47.58308	-0.001277892	0.05410154	0.9187459	0.9995169	FALSE
Monocyte	T21	ENSG00000169313	P2RY12	3	3.140766	-0.0003149838	0.0555273	0.9189005	0.9995169	FALSE
Monocyte	T21	ENSG00000163884	KLF15	3	0.2789925	-0.0004662843	0.05560997	0.9190899	0.9995169	FALSE
Monocyte	T21	ENSG00000027869	SH2D2A	1	1.336642	-0.0003714293	0.05556603	0.9191642	0.9995169	FALSE
Monocyte	T21	ENSG00000144040	SFXN5	2	29.98244	-0.001044497	0.05458597	0.9191748	0.9995169	FALSE
Monocyte	T21	ENSG00000281325	AC016549.1	5	2.589944	2.918522e-05	0.05552564	0.919218	0.9995169	FALSE
Monocyte	T21	ENSG00000146109	ABT1	6	51.16291	0.001370033	0.05392713	0.9192405	0.9995169	FALSE
Monocyte	T21	ENSG00000181104	F2R	5	6.806737	-0.0005720734	0.0553245	0.9192527	0.9995169	FALSE
Monocyte	T21	ENSG00000196132	MYT1	20	2.232958	0.0003093229	0.05553141	0.9193257	0.9995169	FALSE
Monocyte	T21	ENSG00000115421	PAPOLG	2	21.6159	-0.001046937	0.0545998	0.9194345	0.9995169	FALSE
Monocyte	T21	ENSG00000144746	ARL6IP5	3	249.0173	0.002170656	0.05098974	0.9194869	0.9995169	FALSE
Monocyte	T21	ENSG00000115806	GORASP2	2	47.97978	-0.001173794	0.05426248	0.9195083	0.9995169	FALSE
Monocyte	T21	ENSG00000136522	MRPL47	3	123.5784	-0.001579397	0.05315031	0.919644	0.9995169	FALSE
Monocyte	T21	ENSG00000169499	PLEKHA2	8	77.57339	0.0009763631	0.05461086	0.9197437	0.9995169	FALSE
Monocyte	T21	ENSG00000090661	CERS4	19	8.61771	-0.0005626503	0.05529813	0.9197677	0.9995169	FALSE
Monocyte	T21	ENSG00000173120	KDM2A	11	121.3474	-0.001410659	0.05344537	0.9197996	0.9995169	FALSE
Monocyte	T21	ENSG00000143751	SDE2	1	29.84546	0.001035914	0.05467907	0.919908	0.9995169	FALSE
Monocyte	T21	ENSG00000145685	LHFPL2	5	14.64902	0.0005015283	0.05535434	0.9200204	0.9995169	FALSE
Monocyte	T21	ENSG00000119514	GALNT12	9	7.483232	0.0005732167	0.05533102	0.9200814	0.9995169	FALSE
Monocyte	T21	ENSG00000115257	PCSK4	19	1.883914	0.0003264887	0.05552493	0.9201345	0.9995169	FALSE
Monocyte	T21	ENSG00000141401	IMPA2	18	82.35279	0.001258204	0.05399071	0.9201678	0.9995169	FALSE
Monocyte	T21	ENSG00000135596	MICAL1	6	69.0341	0.001308053	0.05399234	0.9202153	0.9995169	FALSE
Monocyte	T21	ENSG00000180879	SSR4	X	630.0582	-0.002109592	0.05063962	0.9203159	0.9995169	FALSE
Monocyte	T21	ENSG00000139697	SBNO1	12	78.53236	0.001537911	0.05336674	0.9203332	0.9995169	FALSE
Monocyte	T21	ENSG00000259956	RBM15B	3	33.04554	-0.001120103	0.05430331	0.9204504	0.9995169	FALSE
Monocyte	T21	ENSG00000060069	CTDP1	18	30.21329	0.0009362693	0.05481297	0.9204654	0.9995169	FALSE
Monocyte	T21	ENSG00000102081	FMR1	X	31.08827	0.0008971608	0.05475683	0.9206684	0.9995169	FALSE
Monocyte	T21	ENSG00000100564	PIGH	14	25.4244	-0.0009903514	0.05461604	0.9207389	0.9995169	FALSE
Monocyte	T21	ENSG00000101220	C20orf27	20	368.5436	-0.001571598	0.05306667	0.9207467	0.9995169	FALSE
Monocyte	T21	ENSG00000044459	CNTLN	9	59.55548	0.001358771	0.05372078	0.9208957	0.9995169	FALSE
Monocyte	T21	ENSG00000148300	REXO4	9	27.07887	-0.0002116603	0.05457653	0.9209196	0.9995169	FALSE
Monocyte	T21	ENSG00000138032	PPM1B	2	68.09417	-0.00120615	0.05421396	0.9210634	0.9995169	FALSE
Monocyte	T21	ENSG00000112304	ACOT13	6	49.11639	0.001249113	0.05422457	0.9211622	0.9995169	FALSE
Monocyte	T21	ENSG00000136111	TBC1D4	13	18.33201	0.0008125046	0.05501391	0.9212214	0.9995169	FALSE
Monocyte	T21	ENSG00000167720	SRR	17	10.71224	0.0007268608	0.05514374	0.9212653	0.9995169	FALSE
Monocyte	T21	ENSG00000203737	GPR52	1	0.1585246	-0.0005543915	0.05561327	0.9214519	0.9995169	FALSE
Monocyte	T21	ENSG00000212124	TAS2R19	12	0.1585246	-0.0005543915	0.05561327	0.9214519	0.9995169	FALSE
Monocyte	T21	ENSG00000137574	TGS1	8	58.27114	-0.001198972	0.05414809	0.9214767	0.9995169	FALSE
Monocyte	T21	ENSG00000109686	SH3D19	4	1.82826	9.205933e-05	0.05555323	0.9215884	0.9995169	FALSE
Monocyte	T21	ENSG00000115446	UNC50	2	38.21206	0.001177702	0.05425329	0.9216297	0.9995169	FALSE
Monocyte	T21	ENSG00000204475	NCR3	6	1.565883	0.0002907697	0.05553651	0.9218648	0.9995169	FALSE
Monocyte	T21	ENSG00000095139	ARCN1	11	79.99176	-0.001481165	0.05328232	0.9219051	0.9995169	FALSE
Monocyte	T21	ENSG00000278811	LINC00624	1	0.8028601	-0.0006819319	0.05559823	0.9219133	0.9995169	FALSE
Monocyte	T21	ENSG00000174989	FBXW8	12	10.11076	-0.0008430095	0.05511578	0.9219334	0.9995169	FALSE
Monocyte	T21	ENSG00000137033	IL33	9	8.427531	-0.0003869581	0.05544762	0.9219388	0.9995169	FALSE
Monocyte	T21	ENSG00000206052	DOK6	18	0.5892144	-0.0002938439	0.0555961	0.9219869	0.9995169	FALSE
Monocyte	T21	ENSG00000240720	LRRD1	7	0.2792621	-0.000556737	0.05560389	0.9220814	0.9995169	FALSE
Monocyte	T21	ENSG00000246223	LINC01550	14	0.2792621	-0.000556737	0.05560389	0.9220814	0.9995169	FALSE
Monocyte	T21	ENSG00000198156	NPIPB6	16	0.2792621	-0.000556737	0.05560389	0.9220814	0.9995169	FALSE
Monocyte	T21	ENSG00000056998	GYG2	X	0.2792621	-0.000556737	0.05560389	0.9220814	0.9995169	FALSE
Monocyte	T21	ENSG00000174606	ANGEL2	1	28.86766	-0.001026432	0.05456533	0.9221098	0.9995169	FALSE
Monocyte	T21	ENSG00000125398	SOX9	17	0.9176004	-0.0003867621	0.05560311	0.9222124	0.9995169	FALSE
Monocyte	T21	ENSG00000141977	CIB3	19	0.4942884	-0.0001151774	0.05559628	0.9222206	0.9995169	FALSE
Monocyte	T21	ENSG00000256771	ZNF253	19	7.89666	0.0003887137	0.05523283	0.9225481	0.9995169	FALSE
Monocyte	T21	ENSG00000197816	CCDC180	9	0.9372371	-0.0004209062	0.05557602	0.9225797	0.9995169	FALSE
Monocyte	T21	ENSG00000105610	KLF1	19	108.7415	0.001008288	0.05470722	0.9225801	0.9995169	FALSE
Monocyte	T21	ENSG00000117305	HMGCL	1	34.23482	-0.001199321	0.0540392	0.922625	0.9995169	FALSE
Monocyte	T21	ENSG00000187676	B3GLCT	13	5.827778	-0.0004927038	0.05535867	0.922654	0.9995169	FALSE
Monocyte	T21	ENSG00000230510	PPP5D1	19	3.119071	0.0003209364	0.05549614	0.9227271	0.9995169	FALSE
Monocyte	T21	ENSG00000138061	CYP1B1	2	41.55686	0.0005661034	0.05530273	0.9229185	0.9995169	FALSE
Monocyte	T21	ENSG00000070882	OSBPL3	7	15.52588	-0.000633448	0.05511783	0.9229481	0.9995169	FALSE
Monocyte	T21	ENSG00000163421	PROK2	3	21.60004	-0.0004449979	0.05538995	0.9229497	0.9995169	FALSE
Monocyte	T21	ENSG00000104812	GYS1	19	15.85998	-0.0007577121	0.05499508	0.9230183	0.9995169	FALSE
Monocyte	T21	ENSG00000142528	ZNF473	19	7.004383	0.0005941238	0.05526038	0.9230194	0.9995169	FALSE
Monocyte	T21	ENSG00000249978	TRGV7	7	0.5135706	-6.136848e-05	0.05559274	0.9230747	0.9995169	FALSE
Monocyte	T21	ENSG00000104356	POP1	8	12.26993	-0.0006507178	0.05521323	0.9231827	0.9995169	FALSE
Monocyte	T21	ENSG00000101166	PRELID3B	20	47.80099	0.001330325	0.05406777	0.9232538	0.9995169	FALSE
Monocyte	T21	ENSG00000134222	PSRC1	1	23.87147	-0.0007859839	0.05493648	0.9232711	0.9995169	FALSE
Monocyte	T21	ENSG00000108298	RPL19	17	6557.619	0.0003931658	0.05173099	0.923313	0.9995169	FALSE
Monocyte	T21	ENSG00000169570	DTWD2	5	9.476461	-0.000646265	0.05511012	0.9233453	0.9995169	FALSE
Monocyte	T21	ENSG00000182973	CNOT10	3	35.99559	-0.001136881	0.0543954	0.9234388	0.9995169	FALSE
Monocyte	T21	ENSG00000178531	CTXN1	19	1.909782	0.0001158696	0.05553816	0.9234844	0.9995169	FALSE
Monocyte	T21	ENSG00000171067	C11orf24	11	26.24697	0.0009522419	0.05473618	0.9235247	0.9995169	FALSE
Monocyte	T21	ENSG00000118514	ALDH8A1	6	1.10335	-0.0002268482	0.05556623	0.9236348	0.9995169	FALSE
Monocyte	T21	ENSG00000256269	HMBS	11	127.4436	-0.00111789	0.0540963	0.9236652	0.9995169	FALSE
Monocyte	T21	ENSG00000196376	SLC35F1	6	4.82343	-0.0004884533	0.0556104	0.9236656	0.9995169	FALSE
Monocyte	T21	ENSG00000132394	EEFSEC	3	37.14829	-0.001116302	0.05424496	0.9237156	0.9995169	FALSE
Monocyte	T21	ENSG00000090971	NAT14	19	8.818934	0.0006864997	0.05517883	0.9238918	0.9995169	FALSE
Monocyte	T21	ENSG00000236618	PITPNA-AS1	17	24.55553	-0.001136822	0.05474941	0.9239717	0.9995169	FALSE
Monocyte	T21	ENSG00000196872	KIAA1211L	2	3.61302	0.0003114107	0.05550353	0.9240575	0.9995169	FALSE
Monocyte	T21	ENSG00000010256	UQCRC1	3	244.5962	0.00196881	0.05107939	0.9241562	0.9995169	FALSE
Monocyte	T21	ENSG00000167395	ZNF646	16	9.156735	-0.0005975782	0.05522984	0.9241638	0.9995169	FALSE
Monocyte	T21	ENSG00000117533	VAMP4	1	17.46968	-0.0009147779	0.05478304	0.9242124	0.9995169	FALSE
Monocyte	T21	ENSG00000173406	DAB1	1	0.6076646	-0.0004410902	0.05561097	0.9242284	0.9995169	FALSE
Monocyte	T21	ENSG00000138395	CDK15	2	0.6879485	-0.0003133354	0.05558122	0.9242567	0.9995169	FALSE
Monocyte	T21	ENSG00000177508	IRX3	16	0.3346262	-0.0003787048	0.05561086	0.9242826	0.9995169	FALSE
Monocyte	T21	ENSG00000130340	SNX9	6	47.93545	-0.0006148502	0.05511714	0.9243047	0.9995169	FALSE
Monocyte	T21	ENSG00000181625	SLX1B	16	1.554739	-0.0007611128	0.0555817	0.9243101	0.9995169	FALSE
Monocyte	T21	ENSG00000053702	NRIP2	12	0.2920941	-0.0004585746	0.05560782	0.9243378	0.9995169	FALSE
Monocyte	T21	ENSG00000074410	CA12	15	0.2920941	-0.0004585746	0.05560782	0.9243378	0.9995169	FALSE
Monocyte	T21	ENSG00000160783	PMF1	1	86.58436	0.001500107	0.05322684	0.9243558	0.9995169	FALSE
Monocyte	T21	ENSG00000132323	ILKAP	2	65.65501	0.001380523	0.05366581	0.9244141	0.9995169	FALSE
Monocyte	T21	ENSG00000073921	PICALM	11	147.0711	-0.001218427	0.05406805	0.9244211	0.9995169	FALSE
Monocyte	T21	ENSG00000203896	LIME1	20	4.50532	-0.001393406	0.05558394	0.9244362	0.9995169	FALSE
Monocyte	T21	ENSG00000085231	AK6	5	63.89982	-0.001367744	0.05352833	0.9245831	0.9995169	FALSE
Monocyte	T21	ENSG00000113719	ERGIC1	5	52.72449	-0.000890514	0.05477469	0.9246036	0.9995169	FALSE
Monocyte	T21	ENSG00000130203	APOE	19	413.6103	0.0003176515	0.055541	0.9246232	0.9995169	FALSE
Monocyte	T21	ENSG00000138764	CCNG2	4	35.75669	0.001111183	0.05433275	0.9247322	0.9995169	FALSE
Monocyte	T21	ENSG00000088035	ALG6	1	18.8358	0.0009259595	0.05476486	0.9247548	0.9995169	FALSE
Monocyte	T21	ENSG00000166167	BTRC	10	16.26003	-0.0008071609	0.05500284	0.9247561	0.9995169	FALSE
Monocyte	T21	ENSG00000064490	RFXANK	19	91.05432	0.001438448	0.0534221	0.9248113	0.9995169	FALSE
Monocyte	T21	ENSG00000100095	SEZ6L	22	11.47784	-0.0006621114	0.05512274	0.9248589	0.9995169	FALSE
Monocyte	T21	ENSG00000175105	ZNF654	3	21.23885	-0.0008675368	0.05464921	0.9248793	0.9995169	FALSE
Monocyte	T21	ENSG00000006634	DBF4	7	72.47817	-0.001049907	0.05440698	0.9248958	0.9995169	FALSE
Monocyte	T21	ENSG00000187546	AGMO	7	0.6270801	-2.900263e-05	0.05559435	0.9249536	0.9995169	FALSE
Monocyte	T21	ENSG00000127463	EMC1	1	22.86067	-0.0008147766	0.0547025	0.9249769	0.9995169	FALSE
Monocyte	T21	ENSG00000196678	ERI2	16	21.4217	0.0008444057	0.05484623	0.9252339	0.9995169	FALSE
Monocyte	T21	ENSG00000187531	SIRT7	17	46.07179	-0.001173995	0.05408057	0.9252435	0.9995169	FALSE
Monocyte	T21	ENSG00000179406	LINC00174	7	5.415757	0.0003631133	0.05548867	0.9252577	0.9995169	FALSE
Monocyte	T21	ENSG00000205629	LCMT1	16	42.44014	0.001306367	0.05398996	0.9252771	0.9995169	FALSE
Monocyte	T21	ENSG00000230923	LINC00309	2	2.699688	0.0003538642	0.05549062	0.9252812	0.9995169	FALSE
Monocyte	T21	ENSG00000268257	AIRN	6	0.1540872	-0.0005481605	0.05561317	0.9253462	0.9995169	FALSE
Monocyte	T21	ENSG00000132972	RNF17	13	0.1540872	-0.0005481605	0.05561317	0.9253462	0.9995169	FALSE
Monocyte	T21	ENSG00000211896	IGHG1	14	0.1540872	-0.0005481605	0.05561317	0.9253462	0.9995169	FALSE
Monocyte	T21	ENSG00000101489	CELF4	18	0.1540872	-0.0005481605	0.05561317	0.9253462	0.9995169	FALSE
Monocyte	T21	ENSG00000146856	AGBL3	7	1.452221	0.0002182724	0.05554947	0.9253702	0.9995169	FALSE
Monocyte	T21	ENSG00000177697	CD151	11	31.55417	0.000566778	0.0552877	0.9254351	0.9995169	FALSE
Monocyte	T21	ENSG00000184271	POU6F1	12	0.7203973	-0.0002452562	0.05558722	0.9254428	0.9995169	FALSE
Monocyte	T21	ENSG00000174748	RPL15	3	4694.599	-0.001027487	0.05186383	0.925503	0.9995169	FALSE
Monocyte	T21	ENSG00000067842	ATP2B3	X	1.695619	0.0002392778	0.05555145	0.925625	0.9995169	FALSE
Monocyte	T21	ENSG00000085449	WDFY1	2	39.61134	0.001108771	0.05430459	0.9256336	0.9995169	FALSE
Monocyte	T21	ENSG00000120925	RNF170	8	22.4276	-0.0009301004	0.05471932	0.9256864	0.9995169	FALSE
Monocyte	T21	ENSG00000125037	EMC3	3	84.3136	0.001657569	0.05244305	0.9257789	0.9995169	FALSE
Monocyte	T21	ENSG00000124523	SIRT5	6	10.97525	-0.0006909701	0.05509991	0.9257966	0.9995169	FALSE
Monocyte	T21	ENSG00000109854	HTATIP2	11	24.63761	0.0005225401	0.05526644	0.9258162	0.9995169	FALSE
Monocyte	T21	ENSG00000167419	LPO	17	0.3124252	-0.0001375931	0.05560406	0.9258679	0.9995169	FALSE
Monocyte	T21	ENSG00000101945	SUV39H1	X	11.12581	0.000731279	0.05507046	0.9258711	0.9995169	FALSE
Monocyte	T21	ENSG00000143776	CDC42BPA	1	17.24219	-0.0007104102	0.05502677	0.9260078	0.9995169	FALSE
Monocyte	T21	ENSG00000254858	MPV17L2	19	20.06116	-0.000780847	0.05486131	0.9260752	0.9995169	FALSE
Monocyte	T21	ENSG00000165185	KIAA1958	9	20.09651	0.000833564	0.05496303	0.9260846	0.9995169	FALSE
Monocyte	T21	ENSG00000185090	MANEAL	1	0.5489759	-0.0009803036	0.05561067	0.9261116	0.9995169	FALSE
Monocyte	T21	ENSG00000011478	QPCTL	19	4.962198	0.0004720672	0.05541281	0.9261761	0.9995169	FALSE
Monocyte	T21	ENSG00000100938	GMPR2	14	62.18823	0.001350256	0.05345406	0.9261834	0.9995169	FALSE
Monocyte	T21	ENSG00000124217	MOCS3	20	6.355116	-0.0004859184	0.05534	0.926223	0.9995169	FALSE
Monocyte	T21	ENSG00000173261	PLAC8L1	5	0.5888086	-0.0002450892	0.05559495	0.9262591	0.9995169	FALSE
Monocyte	T21	ENSG00000162461	SLC25A34	1	1.18814	-0.0001939218	0.05557736	0.9262896	0.9995169	FALSE
Monocyte	T21	ENSG00000260528	FAM157C	16	6.825479	-0.0002709598	0.05549101	0.9264244	0.9995169	FALSE
Monocyte	T21	ENSG00000132436	FIGNL1	7	22.31057	0.0007891711	0.05497846	0.9264815	0.9995169	FALSE
Monocyte	T21	ENSG00000204852	TCTN1	12	6.473079	-0.0005394162	0.0552733	0.9264922	0.9995169	FALSE
Monocyte	T21	ENSG00000261359	PYCARD-AS1	16	8.520582	0.000634118	0.05518793	0.9264992	0.9995169	FALSE
Monocyte	T21	ENSG00000124491	F13A1	6	16.63442	-0.0004006506	0.055414	0.9265979	0.9995169	FALSE
Monocyte	T21	ENSG00000186716	BCR	22	20.10337	-0.0008812957	0.0547335	0.9266776	0.9995169	FALSE
Monocyte	T21	ENSG00000174721	FGFBP3	10	2.467431	0.0003351227	0.05550622	0.9266872	0.9995169	FALSE
Monocyte	T21	ENSG00000157954	WIPI2	7	91.43947	-0.001503936	0.0528686	0.9268007	0.9995169	FALSE
Monocyte	T21	ENSG00000108950	FAM20A	17	7.657064	-0.0002815966	0.05554134	0.9268753	0.9995169	FALSE
Monocyte	T21	ENSG00000170962	PDGFD	11	0.852994	0.0001154196	0.0555753	0.9268786	0.9995169	FALSE
Monocyte	T21	ENSG00000132704	FCRL2	1	0.7603479	-0.0003556409	0.05557257	0.9269024	0.9995169	FALSE
Monocyte	T21	ENSG00000197540	GZMM	19	1.937469	-0.0002350118	0.05557954	0.9269043	0.9995169	FALSE
Monocyte	T21	ENSG00000186472	PCLO	7	0.7192101	-0.0003144611	0.05557853	0.9269339	0.9995169	FALSE
Monocyte	T21	ENSG00000163126	ANKRD23	2	0.4594914	-0.0004036225	0.05559194	0.9269422	0.9995169	FALSE
Monocyte	T21	ENSG00000128989	ARPP19	15	75.75207	-0.001388005	0.05297481	0.9269678	0.9995169	FALSE
Monocyte	T21	ENSG00000119574	ZBTB45	19	13.30418	-0.0007430404	0.05497941	0.9270139	0.9995169	FALSE
Monocyte	T21	ENSG00000215183	MSMP	9	0.3115113	-9.28088e-05	0.05560665	0.9272044	0.9995169	FALSE
Monocyte	T21	ENSG00000090565	RAB11FIP3	16	5.719433	-0.0004608149	0.05536007	0.9272668	0.9995169	FALSE
Monocyte	T21	ENSG00000131196	NFATC1	18	20.35591	-0.0001892696	0.05523285	0.9272733	0.9995169	FALSE
Monocyte	T21	ENSG00000111261	MANSC1	12	2.332012	0.0003503797	0.05548655	0.9273192	0.9995169	FALSE
Monocyte	T21	ENSG00000091009	RBM27	5	42.39155	0.001303878	0.05380182	0.9273376	0.9995169	FALSE
Monocyte	T21	ENSG00000167733	HSD11B1L	19	2.227487	0.0002517155	0.05552591	0.9273658	0.9995169	FALSE
Monocyte	T21	ENSG00000102575	ACP5	19	39.6029	0.0003100867	0.05552157	0.927417	0.9995169	FALSE
Monocyte	T21	ENSG00000024526	DEPDC1	1	43.20459	-0.0008730973	0.05450209	0.927511	0.9995169	FALSE
Monocyte	T21	ENSG00000165092	ALDH1A1	9	21.97202	-0.0006536073	0.05510211	0.9275566	0.9995169	FALSE
Monocyte	T21	ENSG00000145555	MYO10	5	4.679684	0.0003833266	0.05545435	0.9276475	0.9995169	FALSE
Monocyte	T21	ENSG00000167173	C15orf39	15	56.67616	-0.000901512	0.05432847	0.9277223	0.9995169	FALSE
Monocyte	T21	ENSG00000101421	CHMP4B	20	91.63785	0.001231232	0.05373188	0.92797	0.9995169	FALSE
Monocyte	T21	ENSG00000101200	AVP	20	1.303324	9.692711e-05	0.05558418	0.9280225	0.9995169	FALSE
Monocyte	T21	ENSG00000139832	RAB20	13	46.24307	-0.0003410242	0.05542749	0.9280345	0.9995169	FALSE
Monocyte	T21	ENSG00000137101	CD72	9	8.364414	0.000489283	0.05540765	0.9280719	0.9995169	FALSE
Monocyte	T21	ENSG00000072958	AP1M1	19	81.41627	-0.001349848	0.05320582	0.9281226	0.9995169	FALSE
Monocyte	T21	ENSG00000113141	IK	5	171.7377	0.00174681	0.05169971	0.9281617	0.9995169	FALSE
Monocyte	T21	ENSG00000102128	RAB40AL	X	0.4550798	4.095386e-05	0.05560543	0.9282601	0.9995169	FALSE
Monocyte	T21	ENSG00000197568	HHLA3	1	7.648426	0.0006260253	0.05524614	0.9282739	0.9995169	FALSE
Monocyte	T21	ENSG00000172613	RAD9A	11	23.74264	-0.001009044	0.05485951	0.928327	0.9995169	FALSE
Monocyte	T21	ENSG00000012779	ALOX5	10	87.66788	0.001011715	0.05462589	0.9283598	0.9995169	FALSE
Monocyte	T21	ENSG00000162747	FCGR3B	1	21.10517	-0.0005142358	0.05526697	0.9284029	0.9995169	FALSE
Monocyte	T21	ENSG00000187048	CYP4A11	1	1.441237	0.0001271458	0.05557438	0.9284189	0.9995169	FALSE
Monocyte	T21	ENSG00000185798	WDR53	3	7.67938	-0.0005999864	0.05525704	0.928422	0.9995169	FALSE
Monocyte	T21	ENSG00000144362	PHOSPHO2	2	3.04608	0.0003599177	0.05546171	0.9284747	0.9995169	FALSE
Monocyte	T21	ENSG00000119630	PGF	14	0.4947624	-0.0003694824	0.05560776	0.928485	0.9995169	FALSE
Monocyte	T21	ENSG00000255561	FDXACB1	11	6.108444	0.0004797368	0.05536799	0.928511	0.9995169	FALSE
Monocyte	T21	ENSG00000136848	DAB2IP	9	0.6922183	-0.0003867908	0.0555884	0.9286385	0.9995169	FALSE
Monocyte	T21	ENSG00000008256	CYTH3	7	9.549323	0.0004886874	0.05536997	0.9287374	0.9995169	FALSE
Monocyte	T21	ENSG00000244038	DDOST	1	188.6609	-0.001459195	0.05282129	0.9288474	0.9995169	FALSE
Monocyte	T21	ENSG00000166963	MAP1A	15	3.501946	0.0003761217	0.05546588	0.9288792	0.9995169	FALSE
Monocyte	T21	ENSG00000083544	TDRD3	13	24.71845	-0.0009257869	0.05446594	0.9289032	0.9995169	FALSE
Monocyte	T21	ENSG00000104537	ANXA13	8	0.3357506	-0.0005534015	0.05560776	0.9289461	0.9995169	FALSE
Monocyte	T21	ENSG00000255221	CARD17	11	0.3357506	-0.0005534015	0.05560776	0.9289461	0.9995169	FALSE
Monocyte	T21	ENSG00000226562	CYP4F26P	9	0.3622855	-0.0003212084	0.05561131	0.9289893	0.9995169	FALSE
Monocyte	T21	ENSG00000211978	IGHV5-78	14	0.3622855	-0.0003212084	0.05561131	0.9289893	0.9995169	FALSE
Monocyte	T21	ENSG00000143398	PIP5K1A	1	32.45054	-0.0009629021	0.05441864	0.9290027	0.9995169	FALSE
Monocyte	T21	ENSG00000075415	SLC25A3	12	912.3448	0.001785969	0.05207065	0.929074	0.9995169	FALSE
Monocyte	T21	ENSG00000158545	ZC3H18	16	59.3372	-0.001223604	0.05374311	0.9291807	0.9995169	FALSE
Monocyte	T21	ENSG00000213699	SLC35F6	2	25.00809	-0.0007326787	0.05491603	0.9292155	0.9995169	FALSE
Monocyte	T21	ENSG00000164304	CAGE1	6	0.683038	-0.0002383366	0.05558054	0.929228	0.9995169	FALSE
Monocyte	T21	ENSG00000217930	PAM16	16	26.29293	-0.0005799551	0.05525326	0.9292444	0.9995169	FALSE
Monocyte	T21	ENSG00000103021	CCDC113	16	0.9195726	-0.00023504	0.05557129	0.9292768	0.9995169	FALSE
Monocyte	T21	ENSG00000129197	RPAIN	17	80.64641	-0.0013536	0.05340059	0.9292792	0.9995169	FALSE
Monocyte	T21	ENSG00000111247	RAD51AP1	12	69.22838	0.001026521	0.05384092	0.9293577	0.9995169	FALSE
Monocyte	T21	ENSG00000136874	STX17	9	23.46095	-0.0009293161	0.05462767	0.9293868	0.9995169	FALSE
Monocyte	T21	ENSG00000105672	ETV2	19	3.906416	0.0004353398	0.05540455	0.9295081	0.9995169	FALSE
Monocyte	T21	ENSG00000250739	LINC01262	4	0.3638719	-0.0004027759	0.05560558	0.9296137	0.9995169	FALSE
Monocyte	T21	ENSG00000105409	ATP1A3	19	0.3638719	-0.0004027759	0.05560558	0.9296137	0.9995169	FALSE
Monocyte	T21	ENSG00000204611	ZNF616	19	5.029135	-0.0004266276	0.05539692	0.9296161	0.9995169	FALSE
Monocyte	T21	ENSG00000171848	RRM2	2	170.946	-0.001128733	0.05410443	0.9297006	0.9995169	FALSE
Monocyte	T21	ENSG00000139192	TAPBPL	12	17.07053	-0.0006307285	0.05507934	0.9297697	0.9995169	FALSE
Monocyte	T21	ENSG00000147421	HMBOX1	8	33.49966	0.001110892	0.05417347	0.9297796	0.9995169	FALSE
Monocyte	T21	ENSG00000148296	SURF6	9	38.37218	0.00104293	0.05435453	0.929848	0.9995169	FALSE
Monocyte	T21	ENSG00000184517	ZFP1	16	5.593113	-0.0004801877	0.05533442	0.9298531	0.9995169	FALSE
Monocyte	T21	ENSG00000134294	SLC38A2	12	176.6168	-0.001324482	0.05333373	0.9298841	0.9995169	FALSE
Monocyte	T21	ENSG00000068383	INPP5A	10	29.62096	0.000621059	0.05507273	0.930021	0.9995169	FALSE
Monocyte	T21	ENSG00000242258	LINC00996	7	6.234109	0.0004823455	0.05536251	0.9300945	0.9995169	FALSE
Monocyte	T21	ENSG00000160345	C9orf116	9	2.873112	0.0003061209	0.05551702	0.9301272	0.9995169	FALSE
Monocyte	T21	ENSG00000144036	EXOC6B	2	9.208672	-0.0003577569	0.0553907	0.9302154	0.9995169	FALSE
Monocyte	T21	ENSG00000168079	SCARA5	8	0.7446949	-0.0002781005	0.05558679	0.9302725	0.9995169	FALSE
Monocyte	T21	ENSG00000196924	FLNA	X	434.7923	-0.0009187088	0.05438537	0.930326	0.9995169	FALSE
Monocyte	T21	ENSG00000064601	CTSA	20	116.8449	0.0008631758	0.05467414	0.9303313	0.9995169	FALSE
Monocyte	T21	ENSG00000124207	CSE1L	20	86.24649	-0.001025202	0.05418643	0.9303923	0.9995169	FALSE
Monocyte	T21	ENSG00000077935	SMC1B	22	1.500526	-0.0002245029	0.05554664	0.9306179	0.9995169	FALSE
Monocyte	T21	ENSG00000198648	STK39	2	30.95574	0.0008986683	0.05462609	0.9306448	0.9995169	FALSE
Monocyte	T21	ENSG00000171877	FRMD5	15	0.3083076	-0.0004771568	0.05560735	0.9306618	0.9995169	FALSE
Monocyte	T21	ENSG00000067836	ROGDI	16	115.1963	0.001059589	0.05430553	0.9307371	0.9995169	FALSE
Monocyte	T21	ENSG00000155858	LSM11	5	10.25452	0.0006620536	0.05509583	0.9307783	0.9995169	FALSE
Monocyte	T21	ENSG00000082641	NFE2L1	17	25.7451	-0.0008964733	0.05457906	0.9307952	0.9995169	FALSE
Monocyte	T21	ENSG00000102096	PIM2	X	14.68137	-0.0005766901	0.05512399	0.9309845	0.9995169	FALSE
Monocyte	T21	ENSG00000154945	ANKRD40	17	23.59323	-0.0008378856	0.05461516	0.9310194	0.9995169	FALSE
Monocyte	T21	ENSG00000168395	ING5	2	34.7658	-0.0009983011	0.05450182	0.9310436	0.9995169	FALSE
Monocyte	T21	ENSG00000189376	C8orf76	8	30.99266	-0.0008797044	0.05459739	0.9310929	0.9995169	FALSE
Monocyte	T21	ENSG00000142676	RPL11	1	6328.96	0.005660761	0.05205999	0.9311544	0.9995169	FALSE
Monocyte	T21	ENSG00000109339	MAPK10	4	0.6002295	-0.0005300908	0.05559703	0.9313736	0.9995169	FALSE
Monocyte	T21	ENSG00000120549	KIAA1217	10	1.321527	-4.477707e-05	0.0555636	0.9313808	0.9995169	FALSE
Monocyte	T21	ENSG00000100139	MICALL1	22	6.669371	0.00052344	0.05528267	0.9316376	0.9995169	FALSE
Monocyte	T21	ENSG00000198010	DLGAP2	8	1.351544	-0.0008695428	0.05559991	0.9316431	0.9995169	FALSE
Monocyte	T21	ENSG00000007545	CRAMP1	16	12.41099	0.0006051053	0.05519357	0.9316887	0.9995169	FALSE
Monocyte	T21	ENSG00000100461	RBM23	14	69.78906	-0.001136121	0.05349527	0.9317725	0.9995169	FALSE
Monocyte	T21	ENSG00000197181	PIWIL2	8	0.2549069	-0.0002871009	0.05560989	0.9317776	0.9995169	FALSE
Monocyte	T21	ENSG00000131165	CHMP1A	16	48.66609	-0.001159262	0.05379059	0.9317969	0.9995169	FALSE
Monocyte	T21	ENSG00000092020	PPP2R3C	14	77.59595	-0.001207996	0.05360559	0.9318178	0.9995169	FALSE
Monocyte	T21	ENSG00000214013	GANC	15	25.42545	-0.0009340267	0.05448168	0.9318971	0.9995169	FALSE
Monocyte	T21	ENSG00000136982	DSCC1	8	22.72187	-0.0007528368	0.0548656	0.9319078	0.9995169	FALSE
Monocyte	T21	ENSG00000196689	TRPV1	17	1.878659	-0.000340993	0.05552675	0.931926	0.9995169	FALSE
Monocyte	T21	ENSG00000187772	LIN28B	6	23.85813	0.0006501877	0.05503211	0.9319756	0.9995169	FALSE
Monocyte	T21	ENSG00000150753	CCT5	5	352.7276	0.001714936	0.05212	0.931997	0.9995169	FALSE
Monocyte	T21	ENSG00000179010	MRFAP1	4	146.6586	-0.001563007	0.05214523	0.932013	0.9995169	FALSE
Monocyte	T21	ENSG00000168566	SNRNP48	6	39.16338	-0.0009166256	0.05450513	0.9320697	0.9995169	FALSE
Monocyte	T21	ENSG00000063438	AHRR	5	0.8136844	-0.000811088	0.05560107	0.932148	0.9995169	FALSE
Monocyte	T21	ENSG00000113263	ITK	5	0.4367802	-0.000538471	0.05560633	0.9322838	0.9995169	FALSE
Monocyte	T21	ENSG00000121270	ABCC11	16	0.4367802	-0.000538471	0.05560633	0.9322838	0.9995169	FALSE
Monocyte	T21	ENSG00000133398	MED10	5	64.09019	0.001339473	0.05348792	0.9323749	0.9995169	FALSE
Monocyte	T21	ENSG00000074695	LMAN1	18	89.49791	0.0009828937	0.05440409	0.9323799	0.9995169	FALSE
Monocyte	T21	ENSG00000183067	IGSF5	21	0.3606639	-3.974277e-05	0.05560608	0.9324676	0.9995169	FALSE
Monocyte	T21	ENSG00000130810	PPAN	19	44.35124	-0.000996469	0.05427261	0.9324897	0.9995169	FALSE
Monocyte	T21	ENSG00000132854	KANK4	1	0.07971929	-0.0004355083	0.05561172	0.9324964	NA	FALSE
Monocyte	T21	ENSG00000121454	LHX4	1	0.07971929	-0.0004355083	0.05561172	0.9324964	NA	FALSE
Monocyte	T21	ENSG00000186453	FAM228A	2	0.07971929	-0.0004355083	0.05561172	0.9324964	NA	FALSE
Monocyte	T21	ENSG00000227359	AC017074.2	2	0.07971929	-0.0004355083	0.05561172	0.9324964	NA	FALSE
Monocyte	T21	ENSG00000063660	GPC1	2	0.07971929	-0.0004355083	0.05561172	0.9324964	NA	FALSE
Monocyte	T21	ENSG00000206531	CD200R1L	3	0.07971929	-0.0004355083	0.05561172	0.9324964	NA	FALSE
Monocyte	T21	ENSG00000146166	LGSN	6	0.07971929	-0.0004355083	0.05561172	0.9324964	NA	FALSE
Monocyte	T21	ENSG00000230257	NFE4	7	0.07971929	-0.0004355083	0.05561172	0.9324964	NA	FALSE
Monocyte	T21	ENSG00000106852	LHX6	9	0.07971929	-0.0004355083	0.05561172	0.9324964	NA	FALSE
Monocyte	T21	ENSG00000196666	FAM180B	11	0.07971929	-0.0004355083	0.05561172	0.9324964	NA	FALSE
Monocyte	T21	ENSG00000110244	APOA4	11	0.07971929	-0.0004355083	0.05561172	0.9324964	NA	FALSE
Monocyte	T21	ENSG00000139547	RDH16	12	0.07971929	-0.0004355083	0.05561172	0.9324964	NA	FALSE
Monocyte	T21	ENSG00000180730	SHISA2	13	0.07971929	-0.0004355083	0.05561172	0.9324964	NA	FALSE
Monocyte	T21	ENSG00000235280	MCF2L-AS1	13	0.07971929	-0.0004355083	0.05561172	0.9324964	NA	FALSE
Monocyte	T21	ENSG00000213578	CPLX3	15	0.07971929	-0.0004355083	0.05561172	0.9324964	NA	FALSE
Monocyte	T21	ENSG00000167281	RBFOX3	17	0.07971929	-0.0004355083	0.05561172	0.9324964	NA	FALSE
Monocyte	T21	ENSG00000188064	WNT7B	22	0.07971929	-0.0004355083	0.05561172	0.9324964	NA	FALSE
Monocyte	T21	ENSG00000131080	EDA2R	X	0.07971929	-0.0004355083	0.05561172	0.9324964	NA	FALSE
Monocyte	T21	ENSG00000166847	DCTN5	16	52.23345	-0.001171547	0.05385928	0.9326113	0.9995169	FALSE
Monocyte	T21	ENSG00000182858	ALG12	22	15.70119	-0.0005753672	0.05516844	0.9326367	0.9995169	FALSE
Monocyte	T21	ENSG00000048828	FAM120A	9	164.4708	0.001667807	0.05245326	0.9327202	0.9995169	FALSE
Monocyte	T21	ENSG00000090316	MAEA	4	56.7185	0.001159922	0.05385467	0.9328365	0.9995169	FALSE
Monocyte	T21	ENSG00000254415	SIGLEC14	19	39.85389	0.0002486222	0.05554234	0.9328805	0.9995169	FALSE
Monocyte	T21	ENSG00000213551	DNAJC9	10	121.5477	0.001217113	0.05367418	0.9328833	0.9995169	FALSE
Monocyte	T21	ENSG00000133561	GIMAP6	7	27.19433	-0.0008212151	0.0547097	0.9330258	0.9995169	FALSE
Monocyte	T21	ENSG00000185737	NRG3	10	4.805728	-0.001072494	0.05556625	0.9332733	0.9995169	FALSE
Monocyte	T21	ENSG00000187257	RSBN1L	7	117.0195	-0.001287465	0.05311784	0.9333525	0.9995169	FALSE
Monocyte	T21	ENSG00000159346	ADIPOR1	1	69.04368	0.001078461	0.05405117	0.9333614	0.9995169	FALSE
Monocyte	T21	ENSG00000101057	MYBL2	20	71.65367	-0.001068576	0.05403406	0.933457	0.9995169	FALSE
Monocyte	T21	ENSG00000142961	MOB3C	1	6.74588	-0.0004447701	0.05533672	0.9334807	0.9995169	FALSE
Monocyte	T21	ENSG00000103978	TMEM87A	15	56.58871	-0.001132887	0.05365887	0.9335341	0.9995169	FALSE
Monocyte	T21	ENSG00000105997	HOXA3	7	0.4125409	-0.0001227357	0.05559207	0.9335372	0.9995169	FALSE
Monocyte	T21	ENSG00000086717	PPEF1	X	0.393553	-0.0001628661	0.05559316	0.9335513	0.9995169	FALSE
Monocyte	T21	ENSG00000198492	YTHDF2	1	111.0489	-0.001348337	0.05320998	0.933761	0.9995169	FALSE
Monocyte	T21	ENSG00000188419	CHM	X	32.83728	0.0008463771	0.05422511	0.9338403	0.9995169	FALSE
Monocyte	T21	ENSG00000175874	CREG2	2	0.1576107	-0.000536006	0.05561303	0.9339144	0.9995169	FALSE
Monocyte	T21	ENSG00000188674	C2orf80	2	0.1576107	-0.000536006	0.05561303	0.9339144	0.9995169	FALSE
Monocyte	T21	ENSG00000145794	MEGF10	5	0.1576107	-0.000536006	0.05561303	0.9339144	0.9995169	FALSE
Monocyte	T21	ENSG00000266265	KLF14	7	0.1576107	-0.000536006	0.05561303	0.9339144	0.9995169	FALSE
Monocyte	T21	ENSG00000166819	PLIN1	15	0.1576107	-0.000536006	0.05561303	0.9339144	0.9995169	FALSE
Monocyte	T21	ENSG00000130173	ANGPTL8	19	0.1576107	-0.000536006	0.05561303	0.9339144	0.9995169	FALSE
Monocyte	T21	ENSG00000189401	OTUD6A	X	0.1576107	-0.000536006	0.05561303	0.9339144	0.9995169	FALSE
Monocyte	T21	ENSG00000178947	SMIM10L2A	X	0.1576107	-0.000536006	0.05561303	0.9339144	0.9995169	FALSE
Monocyte	T21	ENSG00000204147	ASAH2B	10	0.6663882	-0.0004362753	0.05557877	0.933945	0.9995169	FALSE
Monocyte	T21	ENSG00000126790	L3HYPDH	14	8.755846	-0.0005272017	0.05521866	0.9339472	0.9995169	FALSE
Monocyte	T21	ENSG00000138382	METTL5	2	93.09707	0.001213672	0.05361471	0.9339646	0.9995169	FALSE
Monocyte	T21	ENSG00000053524	MCF2L2	3	2.378222	0.0001560436	0.05554005	0.9340267	0.9995169	FALSE
Monocyte	T21	ENSG00000143515	ATP8B2	1	5.408248	0.0004370681	0.05535846	0.9341444	0.9995169	FALSE
Monocyte	T21	ENSG00000277481	PKD1L3	16	0.878085	-0.0007783407	0.05560161	0.934149	0.9995169	FALSE
Monocyte	T21	ENSG00000196812	ZSCAN16	6	5.13944	-0.0004730745	0.05532002	0.9342882	0.9995169	FALSE
Monocyte	T21	ENSG00000108823	SGCA	17	1.487761	0.0002517946	0.05554743	0.9343468	0.9995169	FALSE
Monocyte	T21	ENSG00000149380	P4HA3	11	0.7352933	-0.0003305901	0.05557163	0.9344286	0.9995169	FALSE
Monocyte	T21	ENSG00000142186	SCYL1	11	34.24013	-0.0009277915	0.05433425	0.9344433	0.9995169	FALSE
Monocyte	T21	ENSG00000101052	IFT52	20	29.6968	0.000953304	0.05429793	0.9344756	0.9995169	FALSE
Monocyte	T21	ENSG00000154917	RAB6B	3	1.628652	0.0001591698	0.05554839	0.9344796	0.9995169	FALSE
Monocyte	T21	ENSG00000163812	ZDHHC3	3	74.02867	0.001174088	0.05374567	0.9344904	0.9995169	FALSE
Monocyte	T21	ENSG00000184347	SLIT3	5	0.3766042	-0.0001268087	0.05560025	0.9345069	0.9995169	FALSE
Monocyte	T21	ENSG00000157881	PANK4	1	9.812542	0.0006091771	0.05514036	0.9345269	0.9995169	FALSE
Monocyte	T21	ENSG00000101115	SALL4	20	1.740411	0.0001846176	0.05556601	0.9345577	0.9995169	FALSE
Monocyte	T21	ENSG00000172716	SLFN11	17	45.96547	0.0009421024	0.05452782	0.9345769	0.9995169	FALSE
Monocyte	T21	ENSG00000165269	AQP7	9	0.3438354	-0.0001410446	0.05560334	0.9346154	0.9995169	FALSE
Monocyte	T21	ENSG00000175518	UBQLNL	11	0.3438354	-0.0001410446	0.05560334	0.9346154	0.9995169	FALSE
Monocyte	T21	ENSG00000152936	LMNTD1	12	0.3438354	-0.0001410446	0.05560334	0.9346154	0.9995169	FALSE
Monocyte	T21	ENSG00000259134	LINC00924	15	0.3438354	-0.0001410446	0.05560334	0.9346154	0.9995169	FALSE
Monocyte	T21	ENSG00000205362	MT1A	16	0.3438354	-0.0001410446	0.05560334	0.9346154	0.9995169	FALSE
Monocyte	T21	ENSG00000158571	PFKFB1	X	0.3438354	-0.0001410446	0.05560334	0.9346154	0.9995169	FALSE
Monocyte	T21	ENSG00000281404	LINC01176	7	2.91291	-0.0002881035	0.05549658	0.934632	0.9995169	FALSE
Monocyte	T21	ENSG00000162642	C1orf52	1	44.35202	0.001127066	0.05385564	0.9346397	0.9995169	FALSE
Monocyte	T21	ENSG00000072864	NDE1	16	39.79338	0.0008570246	0.05467832	0.9346416	0.9995169	FALSE
Monocyte	T21	ENSG00000227078	AC004448.2	17	1.32067	-0.0009176284	0.05561805	0.934657	0.9995169	FALSE
Monocyte	T21	ENSG00000117360	PRPF3	1	30.82623	-0.0008757283	0.054455	0.9346775	0.9995169	FALSE
Monocyte	T21	ENSG00000130829	DUSP9	X	1.938081	0.0001696706	0.05557047	0.9346942	0.9995169	FALSE
Monocyte	T21	ENSG00000179820	MYADM	19	165.5909	0.0004542172	0.0542681	0.9347403	0.9995169	FALSE
Monocyte	T21	ENSG00000081189	MEF2C	5	245.5949	0.00117468	0.05365357	0.9347404	0.9995169	FALSE
Monocyte	T21	ENSG00000163380	LMOD3	3	0.7283189	-0.0003144919	0.05558913	0.9350812	0.9995169	FALSE
Monocyte	T21	ENSG00000104365	IKBKB	8	50.98961	-0.0009513561	0.05424327	0.9351121	0.9995169	FALSE
Monocyte	T21	ENSG00000139719	VPS33A	12	35.69307	-0.001084917	0.05427961	0.9352022	0.9995169	FALSE
Monocyte	T21	ENSG00000121207	LRAT	4	0.5994926	-0.0002771615	0.05558515	0.9353154	0.9995169	FALSE
Monocyte	T21	ENSG00000127663	KDM4B	19	33.92766	0.0008053807	0.0547285	0.9353447	0.9995169	FALSE
Monocyte	T21	ENSG00000178031	ADAMTSL1	9	0.6429856	-0.0004298086	0.05561456	0.9355474	0.9995169	FALSE
Monocyte	T21	ENSG00000172159	FRMD3	9	2.862118	-0.0004861389	0.05554595	0.935585	0.9995169	FALSE
Monocyte	T21	ENSG00000112984	KIF20A	5	32.94552	0.0006970233	0.05494916	0.9356351	0.9995169	FALSE
Monocyte	T21	ENSG00000085662	AKR1B1	7	104.8144	0.001203349	0.05355759	0.9356542	0.9995169	FALSE
Monocyte	T21	ENSG00000182511	FES	15	125.3446	-0.001476294	0.05318545	0.9356776	0.9995169	FALSE
Monocyte	T21	ENSG00000142794	NBPF3	1	0.8621312	-0.0001704492	0.0555913	0.9358568	0.9995169	FALSE
Monocyte	T21	ENSG00000105821	DNAJC2	7	91.3332	-0.0009611193	0.05418272	0.9359073	0.9995169	FALSE
Monocyte	T21	ENSG00000278882	AC253572.1	1	0.3235336	-0.0005268873	0.05560381	0.9359263	0.9995169	FALSE
Monocyte	T21	ENSG00000133665	DYDC2	10	0.3235336	-0.0005268873	0.05560381	0.9359263	0.9995169	FALSE
Monocyte	T21	ENSG00000180447	GAS1	9	3.959446	-0.0003526138	0.0554274	0.935942	0.9995169	FALSE
Monocyte	T21	ENSG00000059728	MXD1	2	125.9824	-0.000453039	0.05514009	0.935965	0.9995169	FALSE
Monocyte	T21	ENSG00000052723	SIKE1	1	44.21646	-0.0009216489	0.05433583	0.9360178	0.9995169	FALSE
Monocyte	T21	ENSG00000172638	EFEMP2	11	3.459768	-0.0005416808	0.05545442	0.9360273	0.9995169	FALSE
Monocyte	T21	ENSG00000250317	SMIM20	4	59.25997	0.001104409	0.05407049	0.9360498	0.9995169	FALSE
Monocyte	T21	ENSG00000156876	SASS6	1	30.02705	0.000687126	0.05496778	0.9361347	0.9995169	FALSE
Monocyte	T21	ENSG00000198515	CNGA1	4	0.4214113	-0.000667651	0.05560622	0.9361543	0.9995169	FALSE
Monocyte	T21	ENSG00000211445	GPX3	5	7.021539	0.0004432094	0.05534081	0.9361639	0.9995169	FALSE
Monocyte	T21	ENSG00000116701	NCF2	1	234.9194	0.000709185	0.05473957	0.9361829	0.9995169	FALSE
Monocyte	T21	ENSG00000123561	SERPINA7	X	0.5254289	-8.879359e-06	0.05559143	0.9362326	0.9995169	FALSE
Monocyte	T21	ENSG00000127452	FBXL12	19	23.63638	0.0008996594	0.05448564	0.9362684	0.9995169	FALSE
Monocyte	T21	ENSG00000166025	AMOTL1	11	7.816664	0.0004578816	0.05533985	0.936369	0.9995169	FALSE
Monocyte	T21	ENSG00000170185	USP38	4	24.75113	-0.0006590752	0.0549536	0.9363963	0.9995169	FALSE
Monocyte	T21	ENSG00000198363	ASPH	8	48.4763	0.0009751891	0.05428321	0.9363999	0.9995169	FALSE
Monocyte	T21	ENSG00000165028	NIPSNAP3B	9	4.262271	0.0003583334	0.05544907	0.9364836	0.9995169	FALSE
Monocyte	T21	ENSG00000122952	ZWINT	10	110.9163	0.001169497	0.05373472	0.9365748	0.9995169	FALSE
Monocyte	T21	ENSG00000150045	KLRF1	12	0.7397376	9.190393e-05	0.05557872	0.9365924	0.9995169	FALSE
Monocyte	T21	ENSG00000140526	ABHD2	15	60.3276	-0.0009259127	0.05414702	0.9366061	0.9995169	FALSE
Monocyte	T21	ENSG00000007264	MATK	19	51.81708	0.0002626099	0.05496584	0.9367993	0.9995169	FALSE
Monocyte	T21	ENSG00000234006	DDX39B-AS1	6	0.323928	-0.0002077743	0.05560127	0.9368182	0.9995169	FALSE
Monocyte	T21	ENSG00000182704	TSKU	11	2.037305	-8.196797e-05	0.05555102	0.9368765	0.9995169	FALSE
Monocyte	T21	ENSG00000224614	TNK2-AS1	3	1.029613	-0.000161614	0.05559103	0.9369169	0.9995169	FALSE
Monocyte	T21	ENSG00000165898	ISCA2	14	57.82145	-0.001076905	0.05384553	0.9369391	0.9995169	FALSE
Monocyte	T21	ENSG00000178217	SH2D4B	10	0.2826232	-0.0003670791	0.0556088	0.9370099	0.9995169	FALSE
Monocyte	T21	ENSG00000171159	C9orf16	9	226.6653	-0.001290052	0.05270624	0.9370478	0.9995169	FALSE
Monocyte	T21	ENSG00000162929	KIAA1841	2	14.02227	0.0007008359	0.05494159	0.9371697	0.9995169	FALSE
Monocyte	T21	ENSG00000120942	UBIAD1	1	18.01255	-0.0008822464	0.05479645	0.9372376	0.9995169	FALSE
Monocyte	T21	ENSG00000161558	TMEM143	19	8.556626	-0.000514797	0.05520706	0.9372726	0.9995169	FALSE
Monocyte	T21	ENSG00000065675	PRKCQ	10	7.55843	-0.0004226398	0.05532764	0.9372925	0.9995169	FALSE
Monocyte	T21	ENSG00000100207	TCF20	22	20.27919	0.0007947467	0.05479836	0.937385	0.9995169	FALSE
Monocyte	T21	ENSG00000053438	NNAT	20	0.6953989	-0.0003235048	0.05560914	0.9374648	0.9995169	FALSE
Monocyte	T21	ENSG00000132591	ERAL1	17	36.3926	0.0009038715	0.05437591	0.9375531	0.9995169	FALSE
Monocyte	T21	ENSG00000224328	MDC1-AS1	6	0.4721645	-0.000810403	0.05561118	0.9376702	0.9995169	FALSE
Monocyte	T21	ENSG00000215305	VPS16	20	30.28999	0.0007641098	0.05482949	0.9377347	0.9995169	FALSE
Monocyte	T21	ENSG00000160223	ICOSLG	21	3.247246	0.000218684	0.05551868	0.9377785	0.9995169	FALSE
Monocyte	T21	ENSG00000120519	SLC10A7	4	17.24636	0.0007469998	0.05484045	0.9378342	0.9995169	FALSE
Monocyte	T21	ENSG00000081087	OSTM1	6	29.41119	-0.0006280784	0.05485975	0.9378384	0.9995169	FALSE
Monocyte	T21	ENSG00000141526	SLC16A3	17	118.2042	0.0003987015	0.05471321	0.9378637	0.9995169	FALSE
Monocyte	T21	ENSG00000124067	SLC12A4	16	6.762483	0.0004732658	0.05526326	0.9379463	0.9995169	FALSE
Monocyte	T21	ENSG00000142798	HSPG2	1	12.07714	-0.000417427	0.05530633	0.9379513	0.9995169	FALSE
Monocyte	T21	ENSG00000154079	SDHAF4	6	14.03266	0.0004057921	0.05506468	0.9380392	0.9995169	FALSE
Monocyte	T21	ENSG00000118407	FILIP1	6	1.250443	-0.0004551328	0.05559191	0.9381036	0.9995169	FALSE
Monocyte	T21	ENSG00000121068	TBX2	17	0.5461248	-0.0004705467	0.05560874	0.9381163	0.9995169	FALSE
Monocyte	T21	ENSG00000170396	ZNF804A	2	18.7076	-0.0005205272	0.05517336	0.9383281	0.9995169	FALSE
Monocyte	T21	ENSG00000168803	ADAL	15	18.08557	-0.0006797278	0.05497587	0.9385142	0.9995169	FALSE
Monocyte	T21	ENSG00000233452	STXBP5-AS1	6	1.61846	0.0001580462	0.05554603	0.938535	0.9995169	FALSE
Monocyte	T21	ENSG00000116793	PHTF1	1	17.93242	0.0007520682	0.05477638	0.9385783	0.9995169	FALSE
Monocyte	T21	ENSG00000176340	COX8A	11	796.5324	0.001768272	0.04955085	0.9386347	0.9995169	FALSE
Monocyte	T21	ENSG00000224843	LINC00240	6	0.2597545	-0.0001769745	0.05560699	0.9387235	0.9995169	FALSE
Monocyte	T21	ENSG00000123933	MXD4	4	55.44313	0.0006952553	0.05468476	0.9387291	0.9995169	FALSE
Monocyte	T21	ENSG00000181894	ZNF329	19	3.955977	0.0003363149	0.05545826	0.9388189	0.9995169	FALSE
Monocyte	T21	ENSG00000120656	TAF12	1	62.79339	0.001117594	0.05362575	0.9388834	0.9995169	FALSE
Monocyte	T21	ENSG00000085721	RRN3	16	28.91976	0.0008464406	0.05459462	0.938928	0.9995169	FALSE
Monocyte	T21	ENSG00000134817	APLNR	11	3.20756	-0.0002583734	0.05550509	0.9390097	0.9995169	FALSE
Monocyte	T21	ENSG00000196419	XRCC6	22	345.4802	-0.001603641	0.05080557	0.9390143	0.9995169	FALSE
Monocyte	T21	ENSG00000205710	C17orf107	17	2.013429	0.0001928766	0.05553639	0.9390415	0.9995169	FALSE
Monocyte	T21	ENSG00000107872	FBXL15	10	44.81204	0.0009811904	0.05400974	0.939056	0.9995169	FALSE
Monocyte	T21	ENSG00000274286	ADRA2B	2	1.175962	-0.000341101	0.05558616	0.9390888	0.9995169	FALSE
Monocyte	T21	ENSG00000185736	ADARB2	10	0.5845324	-0.000423655	0.05561446	0.9392264	0.9995169	FALSE
Monocyte	T21	ENSG00000163755	HPS3	3	43.84432	0.001031169	0.05401195	0.9392587	0.9995169	FALSE
Monocyte	T21	ENSG00000064703	DDX20	1	19.45187	-0.000702572	0.05479983	0.9392781	0.9995169	FALSE
Monocyte	T21	ENSG00000253352	TUG1	22	67.64718	0.001191203	0.05319338	0.9393336	0.9995169	FALSE
Monocyte	T21	ENSG00000054118	THRAP3	1	209.7398	0.001333203	0.05240789	0.9393599	0.9995169	FALSE
Monocyte	T21	ENSG00000156345	CDK20	9	2.112048	0.0001677419	0.05556017	0.939364	0.9995169	FALSE
Monocyte	T21	ENSG00000153551	CMTM7	3	94.35713	-0.001005221	0.05388587	0.9393796	0.9995169	FALSE
Monocyte	T21	ENSG00000197465	GYPE	4	16.98955	0.0004007923	0.05538893	0.9394434	0.9995169	FALSE
Monocyte	T21	ENSG00000172058	SERF1A	5	0.6075406	-0.0001054391	0.05559122	0.9394623	0.9995169	FALSE
Monocyte	T21	ENSG00000276368	HIST1H2AJ	6	14.59852	0.0005187922	0.05526959	0.9395103	0.9995169	FALSE
Monocyte	T21	ENSG00000112367	FIG4	6	20.46422	-0.0005923692	0.05486213	0.9396387	0.9995169	FALSE
Monocyte	T21	ENSG00000142530	FAM71E1	19	0.8456886	-1.782404e-05	0.05557914	0.939676	0.9995169	FALSE
Monocyte	T21	ENSG00000183598	HIST2H3D	1	2.123203	0.0002418678	0.05552472	0.9397684	0.9995169	FALSE
Monocyte	T21	ENSG00000141480	ARRB2	17	270.9017	-0.0009649125	0.05418917	0.9398526	0.9995169	FALSE
Monocyte	T21	ENSG00000131051	RBM39	20	429.3918	0.001480101	0.05162793	0.9398668	0.9995169	FALSE
Monocyte	T21	ENSG00000115234	SNX17	2	162.0994	-0.001425833	0.0519983	0.9403376	0.9995169	FALSE
Monocyte	T21	ENSG00000157227	MMP14	14	4.072519	0.0002566579	0.05551144	0.9403524	0.9995169	FALSE
Monocyte	T21	ENSG00000228817	BACH1-IT2	21	0.9595626	-0.0003704815	0.0555834	0.9404778	0.9995169	FALSE
Monocyte	T21	ENSG00000196782	MAML3	4	53.43152	0.0008167715	0.05459778	0.9404933	0.9995169	FALSE
Monocyte	T21	ENSG00000163161	ERCC3	2	25.34274	0.0008371803	0.05445286	0.9405408	0.9995169	FALSE
Monocyte	T21	ENSG00000158636	EMSY	11	26.31949	-0.0008196672	0.05440974	0.9405694	0.9995169	FALSE
Monocyte	T21	ENSG00000138735	PDE5A	4	1.403285	-0.0001384982	0.05555994	0.9406224	0.9995169	FALSE
Monocyte	T21	ENSG00000132361	CLUH	17	26.55851	-0.0006709457	0.05479169	0.9408611	0.9995169	FALSE
Monocyte	T21	ENSG00000167103	PIP5KL1	9	0.5295108	-0.0001272884	0.05558802	0.9408621	0.9995169	FALSE
Monocyte	T21	ENSG00000236935	AP003774.1	11	1.737736	-9.178405e-05	0.05556819	0.9408993	0.9995169	FALSE
Monocyte	T21	ENSG00000132432	SEC61G	7	352.602	0.001243546	0.05258062	0.9409812	0.9995169	FALSE
Monocyte	T21	ENSG00000213853	EMP2	16	2.078346	-0.0002744887	0.05555832	0.9410987	0.9995169	FALSE
Monocyte	T21	ENSG00000145386	CCNA2	4	113.873	-0.001067173	0.05358657	0.9411361	0.9995169	FALSE
Monocyte	T21	ENSG00000280587	LINC01348	1	0.2674897	-0.0004618026	0.05560999	0.9412122	0.9995169	FALSE
Monocyte	T21	ENSG00000197380	DACT3	19	0.2674897	-0.0004618026	0.05560999	0.9412122	0.9995169	FALSE
Monocyte	T21	ENSG00000186132	C2orf76	2	19.16839	-0.000603421	0.05495907	0.9412201	0.9995169	FALSE
Monocyte	T21	ENSG00000185344	ATP6V0A2	12	36.27283	0.0008841259	0.05452092	0.9412739	0.9995169	FALSE
Monocyte	T21	ENSG00000130164	LDLR	19	41.69945	-0.0005907137	0.05499726	0.9413196	0.9995169	FALSE
Monocyte	T21	ENSG00000136942	RPL35	9	3903.628	-0.001404384	0.05145618	0.9413624	0.9995169	FALSE
Monocyte	T21	ENSG00000161847	RAVER1	19	15.09744	0.0005999346	0.05515424	0.9413801	0.9995169	FALSE
Monocyte	T21	ENSG00000187678	SPRY4	5	0.2911592	-0.0001964526	0.05560427	0.941469	0.9995169	FALSE
Monocyte	T21	ENSG00000141665	FBXO15	18	0.2911592	-0.0001964526	0.05560427	0.941469	0.9995169	FALSE
Monocyte	T21	ENSG00000141034	GID4	17	13.51812	-0.0005623223	0.05503663	0.9414803	0.9995169	FALSE
Monocyte	T21	ENSG00000155761	SPAG17	1	1.012146	5.120424e-05	0.05556714	0.9414912	0.9995169	FALSE
Monocyte	T21	ENSG00000004866	ST7	7	14.85209	0.0006278941	0.05500052	0.9415281	0.9995169	FALSE
Monocyte	T21	ENSG00000278828	HIST1H3H	6	23.93314	0.0006864725	0.05493387	0.9417901	0.9995169	FALSE
Monocyte	T21	ENSG00000089847	ANKRD24	19	0.3691199	-0.0002110407	0.05560438	0.9418647	0.9995169	FALSE
Monocyte	T21	ENSG00000070761	CFAP20	16	33.83564	0.0009263204	0.05433221	0.9419227	0.9995169	FALSE
Monocyte	T21	ENSG00000166886	NAB2	12	7.742861	-0.0004604698	0.05523792	0.9419535	0.9995169	FALSE
Monocyte	T21	ENSG00000137078	SIT1	9	5.959762	0.0002243142	0.05548531	0.9419603	0.9995169	FALSE
Monocyte	T21	ENSG00000113282	CLINT1	5	146.9414	0.001385958	0.05188876	0.9419635	0.9995169	FALSE
Monocyte	T21	ENSG00000259823	LYPD8	1	0.4439068	-0.0002786623	0.05560295	0.9419838	0.9995169	FALSE
Monocyte	T21	ENSG00000009724	MASP2	1	0.4899645	-0.0005360582	0.05560612	0.9420534	0.9995169	FALSE
Monocyte	T21	ENSG00000116688	MFN2	1	28.01116	0.0008178904	0.05446062	0.9421366	0.9995169	FALSE
Monocyte	T21	ENSG00000196411	EPHB4	7	7.779891	0.0003480771	0.05539523	0.9422432	0.9995169	FALSE
Monocyte	T21	ENSG00000130755	GMFG	19	664.4026	0.001341429	0.05154825	0.94228	0.9995169	FALSE
Monocyte	T21	ENSG00000160469	BRSK1	19	0.317772	-0.0004785639	0.05560912	0.9422851	0.9995169	FALSE
Monocyte	T21	ENSG00000117408	IPO13	1	12.33808	0.0005681032	0.055085	0.9423836	0.9995169	FALSE
Monocyte	T21	ENSG00000165494	PCF11	11	86.21807	-0.0007058201	0.05335579	0.9425279	0.9995169	FALSE
Monocyte	T21	ENSG00000162413	KLHL21	1	11.60599	0.0004878761	0.0551053	0.9425313	0.9995169	FALSE
Monocyte	T21	ENSG00000154781	CCDC174	3	35.80704	0.0007762959	0.05438791	0.9426049	0.9995169	FALSE
Monocyte	T21	ENSG00000136527	TRA2B	3	384.303	0.001075283	0.05359056	0.9427606	0.9995169	FALSE
Monocyte	T21	ENSG00000102699	PARP4	13	62.50042	-0.0009849364	0.05335598	0.9427646	0.9995169	FALSE
Monocyte	T21	ENSG00000120049	KCNIP2	10	0.477754	-0.0002407342	0.05558938	0.9428484	0.9995169	FALSE
Monocyte	T21	ENSG00000104859	CLASRP	19	37.95521	-0.0009318955	0.05400487	0.9430466	0.9995169	FALSE
Monocyte	T21	ENSG00000171792	RHNO1	12	36.98764	0.0008033852	0.05446567	0.9430687	0.9995169	FALSE
Monocyte	T21	ENSG00000145990	GFOD1	6	10.43101	0.0004043367	0.05530802	0.9430775	0.9995169	FALSE
Monocyte	T21	ENSG00000111962	UST	6	7.830162	0.0004021295	0.05536478	0.9431324	0.9995169	FALSE
Monocyte	T21	ENSG00000123064	DDX54	12	58.43883	0.00104949	0.05359997	0.943203	0.9995169	FALSE
Monocyte	T21	ENSG00000001036	FUCA2	6	54.11873	-0.0009390849	0.05373759	0.9432381	0.9995169	FALSE
Monocyte	T21	ENSG00000162869	PPP1R21	2	30.78926	0.0007735722	0.05429364	0.943249	0.9995169	FALSE
Monocyte	T21	ENSG00000115677	HDLBP	2	156.8978	0.001298654	0.05187398	0.9432548	0.9995169	FALSE
Monocyte	T21	ENSG00000088930	XRN2	20	226.4333	-0.001474797	0.05075439	0.9433101	0.9995169	FALSE
Monocyte	T21	ENSG00000141179	PCTP	17	19.63993	0.0007397373	0.05465528	0.9433406	0.9995169	FALSE
Monocyte	T21	ENSG00000185104	FAF1	1	65.88075	-0.0008837506	0.0540081	0.9433886	0.9995169	FALSE
Monocyte	T21	ENSG00000151650	VENTX	10	9.426031	0.0004265515	0.05533178	0.9434072	0.9995169	FALSE
Monocyte	T21	ENSG00000084092	NOA1	4	34.31982	-0.0008468402	0.05434891	0.9434159	0.9995169	FALSE
Monocyte	T21	ENSG00000100030	MAPK1	22	144.5063	0.001025966	0.05367534	0.9435518	0.9995169	FALSE
Monocyte	T21	ENSG00000173535	TNFRSF10C	8	11.52751	0.000472169	0.05524166	0.9435842	0.9995169	FALSE
Monocyte	T21	ENSG00000154734	ADAMTS1	21	0.9363027	-0.0007619211	0.0556054	0.9436415	0.9995169	FALSE
Monocyte	T21	ENSG00000101413	RPRD1B	20	31.87852	-0.0007580061	0.05467494	0.9436516	0.9995169	FALSE
Monocyte	T21	ENSG00000106333	PCOLCE	7	2.4477	-0.0002465739	0.05549411	0.9436857	0.9995169	FALSE
Monocyte	T21	ENSG00000143013	LMO4	1	166.0817	-0.001663981	0.0542838	0.943718	0.9995169	FALSE
Monocyte	T21	ENSG00000081307	UBA5	3	40.88591	0.0008438693	0.05431922	0.9438643	0.9995169	FALSE
Monocyte	T21	ENSG00000121289	CEP89	19	15.94234	-0.0005823399	0.05489367	0.9440174	0.9995169	FALSE
Monocyte	T21	ENSG00000171502	COL24A1	1	2.163295	-0.0001937364	0.05554414	0.9440845	0.9995169	FALSE
Monocyte	T21	ENSG00000206172	HBA1	16	1112.585	-0.0004767176	0.05542854	0.9441458	0.9995169	FALSE
Monocyte	T21	ENSG00000275052	PPP4R3B	2	79.79408	-0.001038537	0.053221	0.9441674	0.9995169	FALSE
Monocyte	T21	ENSG00000229348	HYI-AS1	1	0.1372586	-0.0006552082	0.05561411	0.9442487	0.9995169	FALSE
Monocyte	T21	ENSG00000235927	NEXN-AS1	1	0.1372586	-0.0006552082	0.05561411	0.9442487	0.9995169	FALSE
Monocyte	T21	ENSG00000116785	CFHR3	1	0.1372586	-0.0006552082	0.05561411	0.9442487	0.9995169	FALSE
Monocyte	T21	ENSG00000163032	VSNL1	2	0.1372586	-0.0006552082	0.05561411	0.9442487	0.9995169	FALSE
Monocyte	T21	ENSG00000144057	ST6GAL2	2	0.1372586	-0.0006552082	0.05561411	0.9442487	0.9995169	FALSE
Monocyte	T21	ENSG00000235947	EGOT	3	0.1372586	-0.0006552082	0.05561411	0.9442487	0.9995169	FALSE
Monocyte	T21	ENSG00000163145	C1QTNF7	4	0.1372586	-0.0006552082	0.05561411	0.9442487	0.9995169	FALSE
Monocyte	T21	ENSG00000240184	PCDHGC3	5	0.1372586	-0.0006552082	0.05561411	0.9442487	0.9995169	FALSE
Monocyte	T21	ENSG00000152822	GRM1	6	0.1372586	-0.0006552082	0.05561411	0.9442487	0.9995169	FALSE
Monocyte	T21	ENSG00000146477	SLC22A3	6	0.1372586	-0.0006552082	0.05561411	0.9442487	0.9995169	FALSE
Monocyte	T21	ENSG00000015520	NPC1L1	7	0.1372586	-0.0006552082	0.05561411	0.9442487	0.9995169	FALSE
Monocyte	T21	ENSG00000130045	NXNL2	9	0.1372586	-0.0006552082	0.05561411	0.9442487	0.9995169	FALSE
Monocyte	T21	ENSG00000184937	WT1	11	0.1372586	-0.0006552082	0.05561411	0.9442487	0.9995169	FALSE
Monocyte	T21	ENSG00000170689	HOXB9	17	0.1372586	-0.0006552082	0.05561411	0.9442487	0.9995169	FALSE
Monocyte	T21	ENSG00000129988	LBP	20	0.1372586	-0.0006552082	0.05561411	0.9442487	0.9995169	FALSE
Monocyte	T21	ENSG00000171004	HS6ST2	X	0.1372586	-0.0006552082	0.05561411	0.9442487	0.9995169	FALSE
Monocyte	T21	ENSG00000101981	F9	X	0.1372586	-0.0006552082	0.05561411	0.9442487	0.9995169	FALSE
Monocyte	T21	ENSG00000137819	PAQR5	15	0.2664096	-0.0003645313	0.05560864	0.9442747	0.9995169	FALSE
Monocyte	T21	ENSG00000174796	THAP6	4	13.56506	0.0005705749	0.05501632	0.9442858	0.9995169	FALSE
Monocyte	T21	ENSG00000154237	LRRK1	15	31.27278	0.0007447882	0.0546098	0.9443061	0.9995169	FALSE
Monocyte	T21	ENSG00000280316	AL365181.2	1	0.1425844	-0.000536312	0.05561298	0.944333	0.9995169	FALSE
Monocyte	T21	ENSG00000154096	THY1	11	0.1425844	-0.000536312	0.05561298	0.944333	0.9995169	FALSE
Monocyte	T21	ENSG00000226761	TAS2R46	12	0.1425844	-0.000536312	0.05561298	0.944333	0.9995169	FALSE
Monocyte	T21	ENSG00000125731	SH2D3A	19	0.1425844	-0.000536312	0.05561298	0.944333	0.9995169	FALSE
Monocyte	T21	ENSG00000104205	SGK3	8	57.49709	-0.0009250496	0.05383502	0.9443339	0.9995169	FALSE
Monocyte	T21	ENSG00000077147	TM9SF3	10	105.2867	-0.001187224	0.05254802	0.9443837	0.9995169	FALSE
Monocyte	T21	ENSG00000197977	ELOVL2	6	0.8281751	-0.0002172528	0.0555829	0.9444	0.9995169	FALSE
Monocyte	T21	ENSG00000179476	C14orf28	14	3.103659	0.000270443	0.05548295	0.9444629	0.9995169	FALSE
Monocyte	T21	ENSG00000167978	SRRM2	16	414.0262	0.001508042	0.05004525	0.9445	0.9995169	FALSE
Monocyte	T21	ENSG00000075223	SEMA3C	7	12.3298	-0.00036789	0.05531242	0.9445012	0.9995169	FALSE
Monocyte	T21	ENSG00000155629	PIK3AP1	10	109.7717	-0.0006650083	0.05432438	0.9447521	0.9995169	FALSE
Monocyte	T21	ENSG00000133678	TMEM254	10	13.86942	-0.0005776608	0.05494064	0.9447869	0.9995169	FALSE
Monocyte	T21	ENSG00000080189	SLC35C2	20	42.88998	0.0008363521	0.05428737	0.9448054	0.9995169	FALSE
Monocyte	T21	ENSG00000117090	SLAMF1	1	0.4767032	-0.0005173606	0.05560539	0.9448623	0.9995169	FALSE
Monocyte	T21	ENSG00000162076	FLYWCH2	16	33.35689	0.0007865345	0.05446319	0.9450298	0.9995169	FALSE
Monocyte	T21	ENSG00000065135	GNAI3	1	168.169	-0.001298899	0.05155918	0.9450613	0.9995169	FALSE
Monocyte	T21	ENSG00000177432	NAP1L5	4	8.743664	0.0004166323	0.05529077	0.9451966	0.9995169	FALSE
Monocyte	T21	ENSG00000276651	AC007950.2	15	0.7773012	-0.0002392082	0.05559217	0.9452017	0.9995169	FALSE
Monocyte	T21	ENSG00000214753	HNRNPUL2	11	104.2172	0.001174952	0.0527628	0.9452783	0.9995169	FALSE
Monocyte	T21	ENSG00000149089	APIP	11	76.12512	-0.001204819	0.05374463	0.9452948	0.9995169	FALSE
Monocyte	T21	ENSG00000180999	C1orf105	1	0.3824655	-0.0006308169	0.05560259	0.9453016	0.9995169	FALSE
Monocyte	T21	ENSG00000174827	PDZK1	1	0.9359591	-0.00035199	0.05556897	0.945397	0.9995169	FALSE
Monocyte	T21	ENSG00000055211	GINM1	6	42.8144	-0.0009223617	0.05374201	0.9454532	0.9995169	FALSE
Monocyte	T21	ENSG00000110925	CSRNP2	12	5.704879	0.0003682393	0.05535889	0.9455041	0.9995169	FALSE
Monocyte	T21	ENSG00000196814	MVB12B	9	8.025289	-0.0003187212	0.05538007	0.9455934	0.9995169	FALSE
Monocyte	T21	ENSG00000100441	KHNYN	14	18.26414	-0.0006330881	0.05476668	0.9456457	0.9995169	FALSE
Monocyte	T21	ENSG00000205885	C1RL-AS1	12	6.17335	0.000355652	0.05538695	0.945783	0.9995169	FALSE
Monocyte	T21	ENSG00000269556	TMEM185A	X	8.81081	0.0004861467	0.05516327	0.9458187	0.9995169	FALSE
Monocyte	T21	ENSG00000136842	TMOD1	9	10.01791	0.000398272	0.05533377	0.9458671	0.9995169	FALSE
Monocyte	T21	ENSG00000143632	ACTA1	1	0.4394693	-0.0002662461	0.05560316	0.945928	0.9995169	FALSE
Monocyte	T21	ENSG00000153531	ADPRHL1	13	1.050897	-0.0001888939	0.05557081	0.9459297	0.9995169	FALSE
Monocyte	T21	ENSG00000176563	CNTD1	17	0.493894	-0.0004081058	0.05559677	0.9459928	0.9995169	FALSE
Monocyte	T21	ENSG00000114204	SERPINI2	3	0.3124462	-0.0006830584	0.05560765	0.9460117	0.9995169	FALSE
Monocyte	T21	ENSG00000185267	CDNF	10	0.3124462	-0.0006830584	0.05560765	0.9460117	0.9995169	FALSE
Monocyte	T21	ENSG00000139364	TMEM132B	12	0.3124462	-0.0006830584	0.05560765	0.9460117	0.9995169	FALSE
Monocyte	T21	ENSG00000118473	SGIP1	1	1.242502	-0.0003167235	0.05557617	0.9460803	0.9995169	FALSE
Monocyte	T21	ENSG00000105137	SYDE1	19	0.4340766	-0.0001945535	0.05559616	0.9461023	0.9995169	FALSE
Monocyte	T21	ENSG00000184083	FAM120C	X	12.59705	-0.0005251127	0.05502156	0.9461828	0.9995169	FALSE
Monocyte	T21	ENSG00000204619	PPP1R11	6	52.65611	0.0009728423	0.05424967	0.9462139	0.9995169	FALSE
Monocyte	T21	ENSG00000206503	HLA-A	6	952.4958	-0.0002002389	0.05544057	0.9463086	0.9995169	FALSE
Monocyte	T21	ENSG00000142856	ITGB3BP	1	54.77448	0.000560894	0.05410189	0.9463261	0.9995169	FALSE
Monocyte	T21	ENSG00000275004	ZNF280B	22	2.701741	0.0002209377	0.05551604	0.9463632	0.9995169	FALSE
Monocyte	T21	ENSG00000140451	PIF1	15	20.84645	-0.0004086297	0.05525316	0.9464141	0.9995169	FALSE
Monocyte	T21	ENSG00000140391	TSPAN3	15	58.16633	0.00986414	0.05526413	0.9464861	0.9995169	FALSE
Monocyte	T21	ENSG00000108515	ENO3	17	6.684261	-0.0003487686	0.05535396	0.9465382	0.9995169	FALSE
Monocyte	T21	ENSG00000012660	ELOVL5	6	113.3061	-0.001100058	0.05259066	0.9466515	0.9995169	FALSE
Monocyte	T21	ENSG00000188493	C19orf54	19	12.34354	-0.000501846	0.05505482	0.9466625	0.9995169	FALSE
Monocyte	T21	ENSG00000072571	HMMR	5	134.4506	-0.0008675029	0.05398227	0.9467178	0.9995169	FALSE
Monocyte	T21	ENSG00000140521	POLG	15	33.05925	-0.0008674351	0.05436175	0.9468312	0.9995169	FALSE
Monocyte	T21	ENSG00000079308	TNS1	2	13.8436	-0.0004094094	0.05522985	0.9469055	0.9995169	FALSE
Monocyte	T21	ENSG00000146112	PPP1R18	6	147.415	-0.0007967698	0.05395408	0.9469338	0.9995169	FALSE
Monocyte	T21	ENSG00000130208	APOC1	19	306.2345	0.0004621613	0.05544878	0.9469744	0.9995169	FALSE
Monocyte	T21	ENSG00000138346	DNA2	10	20.4861	0.0007446641	0.05469069	0.9469795	0.9995169	FALSE
Monocyte	T21	ENSG00000203818	HIST2H3PS2	1	1.034001	-0.000925223	0.05560124	0.9470182	0.9995169	FALSE
Monocyte	T21	ENSG00000105136	ZNF419	19	5.002981	0.0002636211	0.05537581	0.9470529	0.9995169	FALSE
Monocyte	T21	ENSG00000047457	CP	3	0.201101	-0.0003576798	0.05560951	0.9470953	0.9995169	FALSE
Monocyte	T21	ENSG00000131236	CAP1	1	621.9068	-0.001487454	0.04918238	0.9471301	0.9995169	FALSE
Monocyte	T21	ENSG00000137075	RNF38	9	41.57786	-0.0007181564	0.05446083	0.9471332	0.9995169	FALSE
Monocyte	T21	ENSG00000136250	AOAH	7	157.8378	0.0009072008	0.05412399	0.947197	0.9995169	FALSE
Monocyte	T21	ENSG00000254030	IGLC5	22	0.3660154	-6.056395e-05	0.05560594	0.9472649	0.9995169	FALSE
Monocyte	T21	ENSG00000143158	MPC2	1	176.6115	0.0009185128	0.05386316	0.9473066	0.9995169	FALSE
Monocyte	T21	ENSG00000134259	NGF	1	0.1169065	-0.0003547664	0.05561303	0.9473363	NA	FALSE
Monocyte	T21	ENSG00000198626	RYR2	1	0.1169065	-0.0003547664	0.05561303	0.9473363	NA	FALSE
Monocyte	T21	ENSG00000180875	GREM2	1	0.1169065	-0.0003547664	0.05561303	0.9473363	NA	FALSE
Monocyte	T21	ENSG00000183733	FIGLA	2	0.1169065	-0.0003547664	0.05561303	0.9473363	NA	FALSE
Monocyte	T21	ENSG00000144130	NT5DC4	2	0.1169065	-0.0003547664	0.05561303	0.9473363	NA	FALSE
Monocyte	T21	ENSG00000231646	FSIP2-AS1	2	0.1169065	-0.0003547664	0.05561303	0.9473363	NA	FALSE
Monocyte	T21	ENSG00000152430	BOLL	2	0.1169065	-0.0003547664	0.05561303	0.9473363	NA	FALSE
Monocyte	T21	ENSG00000178568	ERBB4	2	0.1169065	-0.0003547664	0.05561303	0.9473363	NA	FALSE
Monocyte	T21	ENSG00000115468	EFHD1	2	0.1169065	-0.0003547664	0.05561303	0.9473363	NA	FALSE
Monocyte	T21	ENSG00000196277	GRM7	3	0.1169065	-0.0003547664	0.05561303	0.9473363	NA	FALSE
Monocyte	T21	ENSG00000244203	FOXP1-AS1	3	0.1169065	-0.0003547664	0.05561303	0.9473363	NA	FALSE
Monocyte	T21	ENSG00000178084	HTR3C	3	0.1169065	-0.0003547664	0.05561303	0.9473363	NA	FALSE
Monocyte	T21	ENSG00000188958	UTS2B	3	0.1169065	-0.0003547664	0.05561303	0.9473363	NA	FALSE
Monocyte	T21	ENSG00000224855	OPA1-AS1	3	0.1169065	-0.0003547664	0.05561303	0.9473363	NA	FALSE
Monocyte	T21	ENSG00000227375	DLG1-AS1	3	0.1169065	-0.0003547664	0.05561303	0.9473363	NA	FALSE
Monocyte	T21	ENSG00000164099	PRSS12	4	0.1169065	-0.0003547664	0.05561303	0.9473363	NA	FALSE
Monocyte	T21	ENSG00000151617	EDNRA	4	0.1169065	-0.0003547664	0.05561303	0.9473363	NA	FALSE
Monocyte	T21	ENSG00000237125	HAND2-AS1	4	0.1169065	-0.0003547664	0.05561303	0.9473363	NA	FALSE
Monocyte	T21	ENSG00000164197	RNF180	5	0.1169065	-0.0003547664	0.05561303	0.9473363	NA	FALSE
Monocyte	T21	ENSG00000145808	ADAMTS19	5	0.1169065	-0.0003547664	0.05561303	0.9473363	NA	FALSE
Monocyte	T21	ENSG00000146250	PRSS35	6	0.1169065	-0.0003547664	0.05561303	0.9473363	NA	FALSE
Monocyte	T21	ENSG00000131019	ULBP3	6	0.1169065	-0.0003547664	0.05561303	0.9473363	NA	FALSE
Monocyte	T21	ENSG00000112541	PDE10A	6	0.1169065	-0.0003547664	0.05561303	0.9473363	NA	FALSE
Monocyte	T21	ENSG00000004948	CALCR	7	0.1169065	-0.0003547664	0.05561303	0.9473363	NA	FALSE
Monocyte	T21	ENSG00000127928	GNGT1	7	0.1169065	-0.0003547664	0.05561303	0.9473363	NA	FALSE
Monocyte	T21	ENSG00000166448	TMEM130	7	0.1169065	-0.0003547664	0.05561303	0.9473363	NA	FALSE
Monocyte	T21	ENSG00000164707	SLC13A4	7	0.1169065	-0.0003547664	0.05561303	0.9473363	NA	FALSE
Monocyte	T21	ENSG00000180828	BHLHE22	8	0.1169065	-0.0003547664	0.05561303	0.9473363	NA	FALSE
Monocyte	T21	ENSG00000104327	CALB1	8	0.1169065	-0.0003547664	0.05561303	0.9473363	NA	FALSE
Monocyte	T21	ENSG00000123119	NECAB1	8	0.1169065	-0.0003547664	0.05561303	0.9473363	NA	FALSE
Monocyte	T21	ENSG00000245164	LINC00861	8	0.1169065	-0.0003547664	0.05561303	0.9473363	NA	FALSE
Monocyte	T21	ENSG00000249375	CASC11	8	0.1169065	-0.0003547664	0.05561303	0.9473363	NA	FALSE
Monocyte	T21	ENSG00000277631	PGM5P3-AS1	9	0.1169065	-0.0003547664	0.05561303	0.9473363	NA	FALSE
Monocyte	T21	ENSG00000225937	PCA3	9	0.1169065	-0.0003547664	0.05561303	0.9473363	NA	FALSE
Monocyte	T21	ENSG00000176244	ACBD7	10	0.1169065	-0.0003547664	0.05561303	0.9473363	NA	FALSE
Monocyte	T21	ENSG00000233334	FAM53B-AS1	10	0.1169065	-0.0003547664	0.05561303	0.9473363	NA	FALSE
Monocyte	T21	ENSG00000166250	CLMP	11	0.1169065	-0.0003547664	0.05561303	0.9473363	NA	FALSE
Monocyte	T21	ENSG00000205810	KLRC3	12	0.1169065	-0.0003547664	0.05561303	0.9473363	NA	FALSE
Monocyte	T21	ENSG00000139537	CCDC65	12	0.1169065	-0.0003547664	0.05561303	0.9473363	NA	FALSE
Monocyte	T21	ENSG00000240771	ARHGEF25	12	0.1169065	-0.0003547664	0.05561303	0.9473363	NA	FALSE
Monocyte	T21	ENSG00000255733	IFNG-AS1	12	0.1169065	-0.0003547664	0.05561303	0.9473363	NA	FALSE
Monocyte	T21	ENSG00000151572	ANO4	12	0.1169065	-0.0003547664	0.05561303	0.9473363	NA	FALSE
Monocyte	T21	ENSG00000102678	FGF9	13	0.1169065	-0.0003547664	0.05561303	0.9473363	NA	FALSE
Monocyte	T21	ENSG00000215483	LINC00598	13	0.1169065	-0.0003547664	0.05561303	0.9473363	NA	FALSE
Monocyte	T21	ENSG00000272274	LINC00551	13	0.1169065	-0.0003547664	0.05561303	0.9473363	NA	FALSE
Monocyte	T21	ENSG00000108255	CRYBA1	17	0.1169065	-0.0003547664	0.05561303	0.9473363	NA	FALSE
Monocyte	T21	ENSG00000131771	PPP1R1B	17	0.1169065	-0.0003547664	0.05561303	0.9473363	NA	FALSE
Monocyte	T21	ENSG00000007314	SCN4A	17	0.1169065	-0.0003547664	0.05561303	0.9473363	NA	FALSE
Monocyte	T21	ENSG00000154258	ABCA9	17	0.1169065	-0.0003547664	0.05561303	0.9473363	NA	FALSE
Monocyte	T21	ENSG00000154263	ABCA10	17	0.1169065	-0.0003547664	0.05561303	0.9473363	NA	FALSE
Monocyte	T21	ENSG00000263878	DLGAP1-AS4	18	0.1169065	-0.0003547664	0.05561303	0.9473363	NA	FALSE
Monocyte	T21	ENSG00000125726	CD70	19	0.1169065	-0.0003547664	0.05561303	0.9473363	NA	FALSE
Monocyte	T21	ENSG00000235191	NUCB1-AS1	19	0.1169065	-0.0003547664	0.05561303	0.9473363	NA	FALSE
Monocyte	T21	ENSG00000105366	SIGLEC8	19	0.1169065	-0.0003547664	0.05561303	0.9473363	NA	FALSE
Monocyte	T21	ENSG00000227256	MIS18A-AS1	21	0.1169065	-0.0003547664	0.05561303	0.9473363	NA	FALSE
Monocyte	T21	ENSG00000214491	SEC14L6	22	0.1169065	-0.0003547664	0.05561303	0.9473363	NA	FALSE
Monocyte	T21	ENSG00000126733	DACH2	X	0.1169065	-0.0003547664	0.05561303	0.9473363	NA	FALSE
Monocyte	T21	ENSG00000228275	ARMCX3-AS1	X	0.1169065	-0.0003547664	0.05561303	0.9473363	NA	FALSE
Monocyte	T21	ENSG00000140948	ZCCHC14	16	9.833095	-0.0004361483	0.05514606	0.9473424	0.9995169	FALSE
Monocyte	T21	ENSG00000145287	PLAC8	4	879.8353	-0.0008893765	0.05419367	0.9473588	0.9995169	FALSE
Monocyte	T21	ENSG00000105699	LSR	19	1.447031	0.0001819254	0.0555553	0.9473618	0.9995169	FALSE
Monocyte	T21	ENSG00000196177	ACADSB	10	12.68716	-0.0003851863	0.05501836	0.9473782	0.9995169	FALSE
Monocyte	T21	ENSG00000115274	INO80B	2	9.860302	-0.0003847872	0.055246	0.9474047	0.9995169	FALSE
Monocyte	T21	ENSG00000143324	XPR1	1	22.63632	0.0005147844	0.05507756	0.9475769	0.9995169	FALSE
Monocyte	T21	ENSG00000143457	GOLPH3L	1	14.18038	-0.000549342	0.0549617	0.9475877	0.9995169	FALSE
Monocyte	T21	ENSG00000094631	HDAC6	X	21.09816	-0.0005955062	0.05479484	0.9477307	0.9995169	FALSE
Monocyte	T21	ENSG00000214944	ARHGEF28	5	0.4595124	-0.0007507895	0.05560643	0.9478934	0.9995169	FALSE
Monocyte	T21	ENSG00000163138	PACRGL	4	8.034461	0.0004273111	0.05525285	0.9479143	0.9995169	FALSE
Monocyte	T21	ENSG00000197302	ZNF720	16	23.88366	-0.0006888091	0.0545665	0.9479514	0.9995169	FALSE
Monocyte	T21	ENSG00000160145	KALRN	3	1.413206	-0.0005076855	0.05556815	0.9479595	0.9995169	FALSE
Monocyte	T21	ENSG00000278535	DHRS11	17	10.06375	-0.0003803383	0.05528125	0.9482037	0.9995169	FALSE
Monocyte	T21	ENSG00000081913	PHLPP1	18	22.52125	0.0006971679	0.05481996	0.9483002	0.9995169	FALSE
Monocyte	T21	ENSG00000175221	MED16	19	45.9862	0.001019043	0.05389756	0.9483247	0.9995169	FALSE
Monocyte	T21	ENSG00000117425	PTCH2	1	10.5964	-0.0003540579	0.05532818	0.9483669	0.9995169	FALSE
Monocyte	T21	ENSG00000236144	TMEM147-AS1	19	2.669648	0.0002107622	0.05551885	0.9485228	0.9995169	FALSE
Monocyte	T21	ENSG00000263753	LINC00667	18	28.56715	-0.0007232023	0.0544392	0.9485242	0.9995169	FALSE
Monocyte	T21	ENSG00000277449	CEBPB-AS1	20	0.4919292	-0.0001449573	0.05559135	0.9485485	0.9995169	FALSE
Monocyte	T21	ENSG00000091542	ALKBH5	17	50.36977	-0.0008223297	0.05393701	0.9485646	0.9995169	FALSE
Monocyte	T21	ENSG00000188827	SLX4	16	9.370312	-0.00041191	0.05522294	0.9486094	0.9995169	FALSE
Monocyte	T21	ENSG00000181798	LINC00471	2	0.6164431	-0.0005403053	0.0555978	0.9486317	0.9995169	FALSE
Monocyte	T21	ENSG00000073146	MOV10L1	22	1.979627	0.0001607346	0.05555376	0.9487019	0.9995169	FALSE
Monocyte	T21	ENSG00000261105	LMO7-AS1	13	0.2394024	-0.0002688969	0.05560551	0.948715	0.9995169	FALSE
Monocyte	T21	ENSG00000262664	OVCA2	17	7.965744	-0.001227056	0.05552397	0.9487221	0.9995169	FALSE
Monocyte	T21	ENSG00000186919	ZACN	17	0.2852387	-0.0006634542	0.0556111	0.9487821	0.9995169	FALSE
Monocyte	T21	ENSG00000178445	GLDC	9	1.10958	-0.0001365734	0.05557663	0.9488287	0.9995169	FALSE
Monocyte	T21	ENSG00000231607	DLEU2	13	91.33683	0.0008548497	0.05397771	0.9493039	0.9995169	FALSE
Monocyte	T21	ENSG00000145388	METTL14	4	28.05375	-0.0006762048	0.05441368	0.9495002	0.9995169	FALSE
Monocyte	T21	ENSG00000110665	C11orf21	11	52.27266	-0.0006906977	0.05431517	0.9495777	0.9995169	FALSE
Monocyte	T21	ENSG00000123983	ACSL3	2	80.32844	0.0006964207	0.05450496	0.9497589	0.9995169	FALSE
Monocyte	T21	ENSG00000125885	MCM8	20	31.27167	-0.0005846456	0.05477351	0.9498018	0.9995169	FALSE
Monocyte	T21	ENSG00000115657	ABCB6	2	6.254905	-0.002067799	0.05558142	0.9498921	0.9995169	FALSE
Monocyte	T21	ENSG00000119392	GLE1	9	33.39838	0.0007335209	0.05437817	0.9499003	0.9995169	FALSE
Monocyte	T21	ENSG00000044115	CTNNA1	5	85.52119	-0.001007824	0.05279614	0.9499624	0.9995169	FALSE
Monocyte	T21	ENSG00000198034	RPS4X	X	6027.788	0.001413525	0.05360098	0.9499627	0.9995169	FALSE
Monocyte	T21	ENSG00000143248	RGS5	1	0.7276084	-0.0004985532	0.05558012	0.9500414	0.9995169	FALSE
Monocyte	T21	ENSG00000140988	RPS2	16	8317.887	-0.001017465	0.05268135	0.9500612	0.9995169	FALSE
Monocyte	T21	ENSG00000167701	GPT	8	3.30135	-0.0001942174	0.05552049	0.950127	0.9995169	FALSE
Monocyte	T21	ENSG00000146858	ZC3HAV1L	7	4.523504	-0.0003012553	0.05539785	0.9501975	0.9995169	FALSE
Monocyte	T21	ENSG00000165283	STOML2	9	168.8418	-0.0009047774	0.05364441	0.9502172	0.9995169	FALSE
Monocyte	T21	ENSG00000059573	ALDH18A1	10	28.57959	0.000586167	0.05481491	0.9502438	0.9995169	FALSE
Monocyte	T21	ENSG00000158411	MITD1	2	53.16639	0.0008420099	0.05416376	0.9502581	0.9995169	FALSE
Monocyte	T21	ENSG00000164045	CDC25A	3	30.25894	-0.0006693653	0.05444453	0.9503563	0.9995169	FALSE
Monocyte	T21	ENSG00000244734	HBB	11	429.4773	1.447136e-05	0.05554283	0.9503942	0.9995169	FALSE
Monocyte	T21	ENSG00000166377	ATP9B	18	38.08304	-0.0006025663	0.05465148	0.950439	0.9995169	FALSE
Monocyte	T21	ENSG00000114648	KLHL18	3	45.64236	-0.0006334617	0.05445617	0.9505777	0.9995169	FALSE
Monocyte	T21	ENSG00000245105	A2M-AS1	12	2.242476	-0.0001090086	0.05555743	0.9506026	0.9995169	FALSE
Monocyte	T21	ENSG00000092295	TGM1	14	0.9770908	-0.0002275802	0.05558342	0.9506027	0.9995169	FALSE
Monocyte	T21	ENSG00000184838	PRR16	5	0.3594345	-0.0003801298	0.05560858	0.9507564	0.9995169	FALSE
Monocyte	T21	ENSG00000182667	NTM	11	0.3594345	-0.0003801298	0.05560858	0.9507564	0.9995169	FALSE
Monocyte	T21	ENSG00000006695	COX10	17	20.44337	0.000587375	0.05482797	0.9507684	0.9995169	FALSE
Monocyte	T21	ENSG00000087301	TXNDC16	14	14.58665	-0.0005142216	0.05495957	0.9507701	0.9995169	FALSE
Monocyte	T21	ENSG00000204165	CXorf65	X	0.6763039	-0.000112771	0.05558817	0.9508768	0.9995169	FALSE
Monocyte	T21	ENSG00000135018	UBQLN1	9	82.10935	-0.0008368246	0.05330287	0.9509412	0.9995169	FALSE
Monocyte	T21	ENSG00000119711	ALDH6A1	14	24.74145	0.0006137963	0.0546919	0.9510526	0.9995169	FALSE
Monocyte	T21	ENSG00000204922	UQCC3	11	91.68572	0.0009305389	0.053442	0.9511912	0.9995169	FALSE
Monocyte	T21	ENSG00000158480	SPATA2	20	7.950256	0.0003800212	0.05527884	0.9512057	0.9995169	FALSE
Monocyte	T21	ENSG00000057608	GDI2	10	448.2435	0.001446314	0.04949246	0.9512624	0.9995169	FALSE
Monocyte	T21	ENSG00000100583	SAMD15	14	0.8115408	7.944934e-05	0.05558167	0.9513829	0.9995169	FALSE
Monocyte	T21	ENSG00000214456	PLIN5	19	4.609906	0.0002677831	0.05544376	0.9514147	0.9995169	FALSE
Monocyte	T21	ENSG00000149743	TRPT1	11	29.39378	0.0007212411	0.05443527	0.9514204	0.9995169	FALSE
Monocyte	T21	ENSG00000006468	ETV1	7	0.8842304	0.0001018485	0.05558739	0.9514508	0.9995169	FALSE
Monocyte	T21	ENSG00000182141	ZNF708	19	15.53576	-0.0004098787	0.05515831	0.9514805	0.9995169	FALSE
Monocyte	T21	ENSG00000129473	BCL2L2	14	5.788189	-0.0001913999	0.05531903	0.9515374	0.9995169	FALSE
Monocyte	T21	ENSG00000196684	HSH2D	19	28.32959	-0.0002990765	0.05502708	0.9515532	0.9995169	FALSE
Monocyte	T21	ENSG00000149792	MRPL49	11	22.55908	0.0006178735	0.05469262	0.9515686	0.9995169	FALSE
Monocyte	T21	ENSG00000215021	PHB2	12	344.3237	0.001147622	0.05208039	0.9517203	0.9995169	FALSE
Monocyte	T21	ENSG00000145075	CCDC39	3	0.3310398	-0.0005692698	0.05560861	0.9517716	0.9995169	FALSE
Monocyte	T21	ENSG00000106819	ASPN	9	0.3310398	-0.0005692698	0.05560861	0.9517716	0.9995169	FALSE
Monocyte	T21	ENSG00000100156	SLC16A8	22	0.3310398	-0.0005692698	0.05560861	0.9517716	0.9995169	FALSE
Monocyte	T21	ENSG00000123843	C4BPB	1	0.7279751	-0.0003974946	0.05558974	0.9518251	0.9995169	FALSE
Monocyte	T21	ENSG00000181163	NPM1	5	1574.107	-0.0007753398	0.05400296	0.9518269	0.9995169	FALSE
Monocyte	T21	ENSG00000197608	ZNF841	19	1.436011	0.0001574073	0.0555475	0.9518295	0.9995169	FALSE
Monocyte	T21	ENSG00000119689	DLST	14	34.62396	0.0007022676	0.05449114	0.9518704	0.9995169	FALSE
Monocyte	T21	ENSG00000132823	OSER1	20	60.10986	-0.0008033743	0.05372736	0.9519259	0.9995169	FALSE
Monocyte	T21	ENSG00000277157	HIST1H4D	6	14.69438	0.0002778544	0.05530668	0.9519599	0.9995169	FALSE
Monocyte	T21	ENSG00000171295	ZNF440	19	7.488714	-0.0004314746	0.05526187	0.9519874	0.9995169	FALSE
Monocyte	T21	ENSG00000164736	SOX17	8	0.3035968	-0.0004921395	0.05560805	0.9520459	0.9995169	FALSE
Monocyte	T21	ENSG00000203780	FANK1	10	1.320659	-0.0002025786	0.05555023	0.9521208	0.9995169	FALSE
Monocyte	T21	ENSG00000140992	PDPK1	16	44.96298	0.0007006635	0.05458233	0.9522362	0.9995169	FALSE
Monocyte	T21	ENSG00000131966	ACTR10	14	58.57188	-0.0007542798	0.05406226	0.9522598	0.9995169	FALSE
Monocyte	T21	ENSG00000134644	PUM1	1	113.6134	-0.001236006	0.05177906	0.9522959	0.9995169	FALSE
Monocyte	T21	ENSG00000145391	SETD7	4	18.47436	-0.0003119955	0.05528545	0.9523374	0.9995169	FALSE
Monocyte	T21	ENSG00000104147	OIP5	15	26.40511	0.0004737208	0.05502948	0.9523565	0.9995169	FALSE
Monocyte	T21	ENSG00000232354	VIPR1-AS1	3	0.3800855	-0.0004379692	0.05560596	0.9523593	0.9995169	FALSE
Monocyte	T21	ENSG00000010219	DYRK4	12	32.79728	-0.0006181939	0.05455914	0.9523634	0.9995169	FALSE
Monocyte	T21	ENSG00000198270	TMEM116	12	8.91051	0.0004426728	0.05513827	0.9525304	0.9995169	FALSE
Monocyte	T21	ENSG00000263465	SRSF8	11	34.93064	0.0004924582	0.05502035	0.9525486	0.9995169	FALSE
Monocyte	T21	ENSG00000079999	KEAP1	19	45.70295	-0.0007362885	0.05407854	0.9526217	0.9995169	FALSE
Monocyte	T21	ENSG00000168090	COPS6	7	133.0093	0.001053265	0.05189572	0.9526825	0.9995169	FALSE
Monocyte	T21	ENSG00000205038	PKHD1L1	8	0.7162011	-0.0001565957	0.05557455	0.9527006	0.9995169	FALSE
Monocyte	T21	ENSG00000159363	ATP13A2	1	13.07256	0.0004443913	0.05511793	0.9527018	0.9995169	FALSE
Monocyte	T21	ENSG00000213742	ZNF337-AS1	20	3.137201	-0.0001985932	0.0555059	0.9528841	0.9995169	FALSE
Monocyte	T21	ENSG00000147586	MRPS28	8	57.07044	-0.0006005145	0.05457733	0.9528881	0.9995169	FALSE
Monocyte	T21	ENSG00000213079	SCAF8	6	36.60711	-0.0004307952	0.05458417	0.9529826	0.9995169	FALSE
Monocyte	T21	ENSG00000152767	FARP1	13	6.509631	0.0003492651	0.05532137	0.9530003	0.9995169	FALSE
Monocyte	T21	ENSG00000141378	PTRH2	17	38.70866	-0.0006623352	0.05438025	0.9530668	0.9995169	FALSE
Monocyte	T21	ENSG00000136937	NCBP1	9	38.08633	-0.0007000613	0.05393139	0.9530863	0.9995169	FALSE
Monocyte	T21	ENSG00000112378	PERP	6	0.7793651	-0.0003808496	0.05557823	0.9531011	0.9995169	FALSE
Monocyte	T21	ENSG00000184635	ZNF93	19	16.00865	-0.0004477318	0.05505399	0.9531238	0.9995169	FALSE
Monocyte	T21	ENSG00000118507	AKAP7	6	23.04932	0.0005884775	0.05470596	0.9531363	0.9995169	FALSE
Monocyte	T21	ENSG00000100116	GCAT	22	19.27433	-0.0004661847	0.055101	0.9532271	0.9995169	FALSE
Monocyte	T21	ENSG00000170043	TRAPPC1	17	303.026	0.001192866	0.05103403	0.9533631	0.9995169	FALSE
Monocyte	T21	ENSG00000079150	FKBP7	2	7.73275	0.0003816719	0.05525931	0.9534033	0.9995169	FALSE
Monocyte	T21	ENSG00000130635	COL5A1	9	1.582023	-0.0001499987	0.05554617	0.9534263	0.9995169	FALSE
Monocyte	T21	ENSG00000048342	CC2D2A	4	4.894159	0.0003136002	0.05536598	0.9534845	0.9995169	FALSE
Monocyte	T21	ENSG00000065802	ASB1	2	16.3457	-0.0003892721	0.05507836	0.9535342	0.9995169	FALSE
Monocyte	T21	ENSG00000165516	KLHDC2	14	32.74611	-0.0007024601	0.05428518	0.9536784	0.9995169	FALSE
Monocyte	T21	ENSG00000198218	QRICH1	3	41.64309	0.0007883566	0.05393365	0.9536956	0.9995169	FALSE
Monocyte	T21	ENSG00000177200	CHD9	16	129.2076	-0.0009941418	0.05258389	0.953791	0.9995169	FALSE
Monocyte	T21	ENSG00000182446	NPLOC4	17	51.49803	0.0007009767	0.05424529	0.9540061	0.9995169	FALSE
Monocyte	T21	ENSG00000134815	DHX34	19	23.06899	0.0003027098	0.05499268	0.954073	0.9995169	FALSE
Monocyte	T21	ENSG00000165915	SLC39A13	11	9.025316	0.0004074331	0.05522858	0.9542809	0.9995169	FALSE
Monocyte	T21	ENSG00000167553	TUBA1C	12	294.2243	-0.0009818941	0.05248671	0.9543023	0.9995169	FALSE
Monocyte	T21	ENSG00000214145	LINC00887	3	0.2721712	-0.0003103382	0.0556028	0.9543321	0.9995169	FALSE
Monocyte	T21	ENSG00000251381	LINC00958	11	0.2721712	-0.0003103382	0.0556028	0.9543321	0.9995169	FALSE
Monocyte	T21	ENSG00000126266	FFAR1	19	0.2721712	-0.0003103382	0.0556028	0.9543321	0.9995169	FALSE
Monocyte	T21	ENSG00000047662	FAM184B	4	0.6496838	-0.0002976954	0.05559903	0.9543672	0.9995169	FALSE
Monocyte	T21	ENSG00000144891	AGTR1	3	0.8711132	-0.0005029517	0.05558951	0.9543837	0.9995169	FALSE
Monocyte	T21	ENSG00000249915	PDCD6	5	173.4922	0.0006067592	0.05386192	0.9544493	0.9995169	FALSE
Monocyte	T21	ENSG00000136541	ERMN	2	1.301659	-0.0004305975	0.0555631	0.9545254	0.9995169	FALSE
Monocyte	T21	ENSG00000151117	TMEM86A	11	2.2999	0.0001694432	0.05549712	0.9545797	0.9995169	FALSE
Monocyte	T21	ENSG00000053770	AP5M1	14	33.28416	-0.0007435187	0.05445063	0.9546033	0.9995169	FALSE
Monocyte	T21	ENSG00000028137	TNFRSF1B	1	223.6441	0.0003179264	0.05503097	0.9548531	0.9995169	FALSE
Monocyte	T21	ENSG00000175115	PACS1	11	46.83371	0.000376062	0.05450593	0.954918	0.9995169	FALSE
Monocyte	T21	ENSG00000219626	FAM228B	2	21.19733	-0.0004608695	0.05484892	0.9549276	0.9995169	FALSE
Monocyte	T21	ENSG00000114480	GBE1	3	30.50249	0.0005645202	0.05473165	0.9550361	0.9995169	FALSE
Monocyte	T21	ENSG00000070831	CDC42	1	660.4436	0.0009722729	0.05276838	0.9550647	0.9995169	FALSE
Monocyte	T21	ENSG00000105048	TNNT1	19	48.45136	0.0003241021	0.05531172	0.9550808	0.9995169	FALSE
Monocyte	T21	ENSG00000135838	NPL	1	39.14139	-0.0003167076	0.05520004	0.9552355	0.9995169	FALSE
Monocyte	T21	ENSG00000100228	RAB36	22	0.5558103	-0.0003759118	0.05559034	0.9554894	0.9995169	FALSE
Monocyte	T21	ENSG00000163364	LINC01116	2	1.908931	-0.0004666865	0.05554679	0.9555069	0.9995169	FALSE
Monocyte	T21	ENSG00000242516	LINC00960	3	1.108988	-9.210039e-05	0.05557319	0.955558	0.9995169	FALSE
Monocyte	T21	ENSG00000183066	WBP2NL	22	2.074327	0.0001585608	0.05550572	0.9556011	0.9995169	FALSE
Monocyte	T21	ENSG00000134574	DDB2	11	28.79792	-0.000580488	0.05455121	0.9557551	0.9995169	FALSE
Monocyte	T21	ENSG00000117222	RBBP5	1	33.00958	-0.000720009	0.05405896	0.9557717	0.9995169	FALSE
Monocyte	T21	ENSG00000266028	SRGAP2	1	54.92977	-0.0006099892	0.05433396	0.9557837	0.9995169	FALSE
Monocyte	T21	ENSG00000138744	NAAA	4	84.19007	-0.0006626569	0.05395609	0.9558142	0.9995169	FALSE
Monocyte	T21	ENSG00000214941	ZSWIM7	17	80.77103	-0.0006362695	0.0542742	0.9559355	0.9995169	FALSE
Monocyte	T21	ENSG00000087253	LPCAT2	16	102.5137	0.0008509777	0.05272622	0.9559803	0.9995169	FALSE
Monocyte	T21	ENSG00000162923	WDR26	1	72.80374	-0.000609893	0.05423026	0.9560166	0.9995169	FALSE
Monocyte	T21	ENSG00000257923	CUX1	7	143.4703	-0.0006728593	0.05389411	0.9561837	0.9995169	FALSE
Monocyte	T21	ENSG00000206418	RAB12	18	10.72446	0.0004102493	0.05516622	0.9561883	0.9995169	FALSE
Monocyte	T21	ENSG00000038210	PI4K2B	4	19.68158	-0.0004465986	0.05493033	0.9562044	0.9995169	FALSE
Monocyte	T21	ENSG00000186377	CYP4X1	1	0.09122203	-0.000455213	0.05561194	0.9562825	NA	FALSE
Monocyte	T21	ENSG00000211452	DIO1	1	0.09122203	-0.000455213	0.05561194	0.9562825	NA	FALSE
Monocyte	T21	ENSG00000173212	MAB21L3	1	0.09122203	-0.000455213	0.05561194	0.9562825	NA	FALSE
Monocyte	T21	ENSG00000236334	PPIAL4G	1	0.09122203	-0.000455213	0.05561194	0.9562825	NA	FALSE
Monocyte	T21	ENSG00000125571	IL37	2	0.09122203	-0.000455213	0.05561194	0.9562825	NA	FALSE
Monocyte	T21	ENSG00000144406	UNC80	2	0.09122203	-0.000455213	0.05561194	0.9562825	NA	FALSE
Monocyte	T21	ENSG00000227214	HCG15	6	0.09122203	-0.000455213	0.05561194	0.9562825	NA	FALSE
Monocyte	T21	ENSG00000224995	LINC01526	6	0.09122203	-0.000455213	0.05561194	0.9562825	NA	FALSE
Monocyte	T21	ENSG00000223697	AF230666.2	8	0.09122203	-0.000455213	0.05561194	0.9562825	NA	FALSE
Monocyte	T21	ENSG00000181085	MAPK15	8	0.09122203	-0.000455213	0.05561194	0.9562825	NA	FALSE
Monocyte	T21	ENSG00000204706	MAMDC2-AS1	9	0.09122203	-0.000455213	0.05561194	0.9562825	NA	FALSE
Monocyte	T21	ENSG00000225684	FAM225B	9	0.09122203	-0.000455213	0.05561194	0.9562825	NA	FALSE
Monocyte	T21	ENSG00000107807	TLX1	10	0.09122203	-0.000455213	0.05561194	0.9562825	NA	FALSE
Monocyte	T21	ENSG00000177363	LRRN4CL	11	0.09122203	-0.000455213	0.05561194	0.9562825	NA	FALSE
Monocyte	T21	ENSG00000256508	MRGPRF-AS1	11	0.09122203	-0.000455213	0.05561194	0.9562825	NA	FALSE
Monocyte	T21	ENSG00000188277	C15orf62	15	0.09122203	-0.000455213	0.05561194	0.9562825	NA	FALSE
Monocyte	T21	ENSG00000140937	CDH11	16	0.09122203	-0.000455213	0.05561194	0.9562825	NA	FALSE
Monocyte	T21	ENSG00000261404	AC009120.4	16	0.09122203	-0.000455213	0.05561194	0.9562825	NA	FALSE
Monocyte	T21	ENSG00000187268	FAM9C	X	0.09122203	-0.000455213	0.05561194	0.9562825	NA	FALSE
Monocyte	T21	ENSG00000130921	C12orf65	12	49.27825	-0.0006697237	0.05434556	0.9562968	0.9995169	FALSE
Monocyte	T21	ENSG00000154839	SKA1	18	19.00276	-0.0005444902	0.05495284	0.9565975	0.9995169	FALSE
Monocyte	T21	ENSG00000133055	MYBPH	1	3.885333	-0.0002619962	0.05546424	0.9565977	0.9995169	FALSE
Monocyte	T21	ENSG00000095002	MSH2	2	62.64996	0.0006398846	0.05439986	0.9566439	0.9995169	FALSE
Monocyte	T21	ENSG00000165572	KBTBD6	13	7.432273	-0.0003228901	0.05527078	0.9567054	0.9995169	FALSE
Monocyte	T21	ENSG00000160285	LSS	21	10.11019	0.0003496155	0.0552449	0.9567394	0.9995169	FALSE
Monocyte	T21	ENSG00000117620	SLC35A3	1	26.516	-0.0005036258	0.05468267	0.9567449	0.9995169	FALSE
Monocyte	T21	ENSG00000100216	TOMM22	22	192.1758	-0.0008279483	0.05313403	0.9567596	0.9995169	FALSE
Monocyte	T21	ENSG00000131943	C19orf12	19	13.44199	0.0004713689	0.05496636	0.9567951	0.9995169	FALSE
Monocyte	T21	ENSG00000100106	TRIOBP	22	81.5054	-0.0006929364	0.05407213	0.9568792	0.9995169	FALSE
Monocyte	T21	ENSG00000061676	NCKAP1	2	4.077085	0.0002184725	0.05548258	0.9568905	0.9995169	FALSE
Monocyte	T21	ENSG00000197863	ZNF790	19	6.55216	0.0004277806	0.05530419	0.9569149	0.9995169	FALSE
Monocyte	T21	ENSG00000106034	CPED1	7	30.46908	0.0004538725	0.055003	0.9570525	0.9995169	FALSE
Monocyte	T21	ENSG00000078124	ACER3	11	72.95854	-0.0007748481	0.05368992	0.9570583	0.9995169	FALSE
Monocyte	T21	ENSG00000139998	RAB15	14	0.4842555	-0.0001215767	0.05559679	0.9572418	0.9995169	FALSE
Monocyte	T21	ENSG00000172215	CXCR6	3	0.2633218	-0.0004030429	0.05560567	0.9572786	0.9995169	FALSE
Monocyte	T21	ENSG00000174136	RGMB	5	0.2633218	-0.0004030429	0.05560567	0.9572786	0.9995169	FALSE
Monocyte	T21	ENSG00000235899	LINC01564	6	0.2633218	-0.0004030429	0.05560567	0.9572786	0.9995169	FALSE
Monocyte	T21	ENSG00000180011	ZADH2	18	27.03384	0.0006055082	0.05452054	0.9573438	0.9995169	FALSE
Monocyte	T21	ENSG00000249242	TMEM150C	4	1.149264	-0.00020205	0.05555598	0.9574335	0.9995169	FALSE
Monocyte	T21	ENSG00000175203	DCTN2	12	89.21083	0.000854062	0.053266	0.9575574	0.9995169	FALSE
Monocyte	T21	ENSG00000138778	CENPE	4	133.0006	-0.0006836117	0.05409852	0.9575578	0.9995169	FALSE
Monocyte	T21	ENSG00000232684	ATP11A-AS1	13	0.7353943	5.128667e-05	0.05557949	0.9576544	0.9995169	FALSE
Monocyte	T21	ENSG00000196155	PLEKHG4	16	3.109871	0.0002147736	0.0554742	0.9577038	0.9995169	FALSE
Monocyte	T21	ENSG00000226091	LINC00937	12	9.292439	-0.0001759186	0.05544544	0.9577286	0.9995169	FALSE
Monocyte	T21	ENSG00000140090	SLC24A4	14	42.04983	-0.0003399236	0.05514846	0.9577994	0.9995169	FALSE
Monocyte	T21	ENSG00000164118	CEP44	4	30.35334	-0.0005426768	0.05451682	0.9579521	0.9995169	FALSE
Monocyte	T21	ENSG00000198026	ZNF335	20	27.11538	0.0004690408	0.05486123	0.9579728	0.9995169	FALSE
Monocyte	T21	ENSG00000167792	NDUFV1	11	194.228	-0.0007969504	0.05324146	0.9579881	0.9995169	FALSE
Monocyte	T21	ENSG00000126524	SBDS	7	65.13152	-0.0007561238	0.05331023	0.9580131	0.9995169	FALSE
Monocyte	T21	ENSG00000125817	CENPB	20	36.45432	0.0009518215	0.0542558	0.9580857	0.9995169	FALSE
Monocyte	T21	ENSG00000197498	RPF2	6	62.22262	0.0005891139	0.05453295	0.9581208	0.9995169	FALSE
Monocyte	T21	ENSG00000104863	LIN7B	19	5.099313	0.0002398258	0.05544027	0.9581656	0.9995169	FALSE
Monocyte	T21	ENSG00000224687	RASAL2-AS1	1	0.2196946	-0.0007000718	0.05560921	0.9582033	0.9995169	FALSE
Monocyte	T21	ENSG00000152785	BMP3	4	0.2196946	-0.0007000718	0.05560921	0.9582033	0.9995169	FALSE
Monocyte	T21	ENSG00000244486	SCARF2	22	0.2196946	-0.0007000718	0.05560921	0.9582033	0.9995169	FALSE
Monocyte	T21	ENSG00000227354	RBM26-AS1	13	2.114471	0.0001524539	0.0555004	0.9583502	0.9995169	FALSE
Monocyte	T21	ENSG00000090857	PDPR	16	32.09597	0.0004281688	0.05495088	0.9584041	0.9995169	FALSE
Monocyte	T21	ENSG00000132382	MYBBP1A	17	20.98295	0.0006197863	0.05475081	0.9584515	0.9995169	FALSE
Monocyte	T21	ENSG00000138443	ABI2	2	30.79157	-0.0005205218	0.05434727	0.9585374	0.9995169	FALSE
Monocyte	T21	ENSG00000136235	GPNMB	7	29.99544	0.000125248	0.05558482	0.9585516	0.9995169	FALSE
Monocyte	T21	ENSG00000023041	ZDHHC6	10	39.52682	0.0006507401	0.05424091	0.9585909	0.9995169	FALSE
Monocyte	T21	ENSG00000152284	TCF7L1	2	2.273929	4.774245e-05	0.05556324	0.9586212	0.9995169	FALSE
Monocyte	T21	ENSG00000158467	AHCYL2	7	17.19121	-0.000409664	0.05514399	0.9587184	0.9995169	FALSE
Monocyte	T21	ENSG00000035681	NSMAF	8	39.87753	-0.010013	0.05510931	0.958749	0.9995169	FALSE
Monocyte	T21	ENSG00000188092	GPR89B	1	5.174421	-0.0002151758	0.05533562	0.9587491	0.9995169	FALSE
Monocyte	T21	ENSG00000147224	PRPS1	X	38.18598	-0.000700915	0.05410656	0.9587733	0.9995169	FALSE
Monocyte	T21	ENSG00000186517	ARHGAP30	1	130.1297	0.0008164269	0.05322548	0.9587742	0.9995169	FALSE
Monocyte	T21	ENSG00000104450	SPAG1	8	5.756691	-0.0002152001	0.05542854	0.9589429	0.9995169	FALSE
Monocyte	T21	ENSG00000006715	VPS41	7	61.55495	0.004800313	0.05380473	0.9591672	0.9995169	FALSE
Monocyte	T21	ENSG00000177105	RHOG	11	350.5988	-0.0008717908	0.05159841	0.9593269	0.9995169	FALSE
Monocyte	T21	ENSG00000184014	DENND5A	11	98.03394	0.0004150707	0.05506974	0.9593318	0.9995169	FALSE
Monocyte	T21	ENSG00000005007	UPF1	19	41.85512	-0.0005746076	0.05422975	0.9593338	0.9995169	FALSE
Monocyte	T21	ENSG00000175582	RAB6A	11	62.70511	-0.000687198	0.05364019	0.9594145	0.9995169	FALSE
Monocyte	T21	ENSG00000131931	THAP1	8	23.72031	-0.0004245262	0.05455972	0.9594435	0.9995169	FALSE
Monocyte	T21	ENSG00000003402	CFLAR	2	159.264	-0.0004576153	0.05468927	0.959459	0.9995169	FALSE
Monocyte	T21	ENSG00000173621	LRFN4	11	10.21985	0.0003488383	0.05522418	0.9594892	0.9995169	FALSE
Monocyte	T21	ENSG00000141551	CSNK1D	17	80.44979	-0.0007501889	0.0532512	0.9594982	0.9995169	FALSE
Monocyte	T21	ENSG00000143622	RIT1	1	40.63832	-0.000436011	0.05480327	0.9595068	0.9995169	FALSE
Monocyte	T21	ENSG00000185101	ANO9	11	0.4962274	-0.000201506	0.05559417	0.9595361	0.9995169	FALSE
Monocyte	T21	ENSG00000105376	ICAM5	19	2.355084	-0.000173628	0.05554975	0.9595694	0.9995169	FALSE
Monocyte	T21	ENSG00000197046	SIGLEC15	18	1.693332	0.0001294793	0.05554346	0.9596196	0.9995169	FALSE
Monocyte	T21	ENSG00000137880	GCHFR	15	94.01678	-0.000398381	0.05491004	0.959804	0.9995169	FALSE
Monocyte	T21	ENSG00000163293	NIPAL1	4	0.4867198	-0.000537802	0.05560751	0.9598235	0.9995169	FALSE
Monocyte	T21	ENSG00000127993	RBM48	7	17.67392	0.0005044551	0.05479447	0.9598527	0.9995169	FALSE
Monocyte	T21	ENSG00000101849	TBL1X	X	57.53355	-0.000588367	0.05413613	0.9599496	0.9995169	FALSE
Monocyte	T21	ENSG00000157856	DRC1	2	3.407566	-0.0002131353	0.0554421	0.9600214	0.9995169	FALSE
Monocyte	T21	ENSG00000085377	PREP	6	28.81152	-0.000541647	0.05439017	0.9600837	0.9995169	FALSE
Monocyte	T21	ENSG00000089159	PXN	12	39.57643	-0.0005022088	0.05475058	0.9600884	0.9995169	FALSE
Monocyte	T21	ENSG00000165929	TC2N	14	1.642839	-0.000228892	0.05553722	0.9601201	0.9995169	FALSE
Monocyte	T21	ENSG00000133835	HSD17B4	5	69.79479	-0.0005305443	0.05365754	0.9601972	0.9995169	FALSE
Monocyte	T21	ENSG00000178401	DNAJC22	12	0.2276301	-0.0003391458	0.05561026	0.960484	0.9995169	FALSE
Monocyte	T21	ENSG00000174990	CA5A	16	0.2276301	-0.0003391458	0.05561026	0.960484	0.9995169	FALSE
Monocyte	T21	ENSG00000105647	PIK3R2	19	13.1835	0.0002739242	0.0553629	0.960513	0.9995169	FALSE
Monocyte	T21	ENSG00000114670	NEK11	3	2.344189	-0.0001677747	0.05549448	0.9605848	0.9995169	FALSE
Monocyte	T21	ENSG00000131373	HACL1	3	19.78429	0.0004456828	0.05497746	0.9606036	0.9995169	FALSE
Monocyte	T21	ENSG00000186166	CCDC84	11	20.68669	0.0004953102	0.05477652	0.96062	0.9995169	FALSE
Monocyte	T21	ENSG00000135740	SLC9A5	16	0.650678	-0.0006623291	0.05559924	0.9607069	0.9995169	FALSE
Monocyte	T21	ENSG00000137193	PIM1	6	83.22819	0.0005884036	0.05453452	0.9608911	0.9995169	FALSE
Monocyte	T21	ENSG00000140932	CMTM2	16	21.44033	0.0003510705	0.05516648	0.9608998	0.9995169	FALSE
Monocyte	T21	ENSG00000137171	KLC4	6	5.105358	0.0002832761	0.05535144	0.9609087	0.9995169	FALSE
Monocyte	T21	ENSG00000122390	NAA60	16	31.26577	0.0005887704	0.05459252	0.9609438	0.9995169	FALSE
Monocyte	T21	ENSG00000021776	AQR	15	55.55923	-0.0006121996	0.05359984	0.9609525	0.9995169	FALSE
Monocyte	T21	ENSG00000168778	TCTN2	12	2.677429	0.0001535203	0.05552553	0.9610337	0.9995169	FALSE
Monocyte	T21	ENSG00000123595	RAB9A	X	36.93411	0.0006198688	0.0542714	0.9610374	0.9995169	FALSE
Monocyte	T21	ENSG00000122188	LAX1	1	1.661627	-0.0001372646	0.05553369	0.9610435	0.9995169	FALSE
Monocyte	T21	ENSG00000245573	BDNF-AS	11	1.604671	-0.0001319386	0.05555149	0.9610633	0.9995169	FALSE
Monocyte	T21	ENSG00000117122	MFAP2	1	1.006322	-0.000847359	0.05560078	0.9617173	0.9995169	FALSE
Monocyte	T21	ENSG00000197405	C5AR1	19	177.4071	0.0002481538	0.05541479	0.961782	0.9995169	FALSE
Monocyte	T21	ENSG00000140265	ZSCAN29	15	11.80301	0.0004054983	0.05500814	0.9618384	0.9995169	FALSE
Monocyte	T21	ENSG00000159658	EFCAB14	1	72.17781	-0.0006862669	0.0534417	0.9618771	0.9995169	FALSE
Monocyte	T21	ENSG00000213809	KLRK1	12	0.2657312	-0.0006426048	0.05561055	0.961929	0.9995169	FALSE
Monocyte	T21	ENSG00000069188	SDK2	17	0.2657312	-0.0006426048	0.05561055	0.961929	0.9995169	FALSE
Monocyte	T21	ENSG00000141127	PRPSAP2	17	40.53171	0.0006417376	0.05395304	0.9621158	0.9995169	FALSE
Monocyte	T21	ENSG00000124380	SNRNP27	2	55.37565	-0.0006449181	0.0535855	0.9621544	0.9995169	FALSE
Monocyte	T21	ENSG00000162738	VANGL2	1	0.493574	-0.0002499227	0.05558998	0.9622198	0.9995169	FALSE
Monocyte	T21	ENSG00000108256	NUFIP2	17	156.3749	-0.0007912595	0.05274379	0.9623081	0.9995169	FALSE
Monocyte	T21	ENSG00000125450	NUP85	17	36.8787	-0.0005467152	0.05424543	0.9623323	0.9995169	FALSE
Monocyte	T21	ENSG00000004487	KDM1A	1	68.8958	-0.0007892959	0.05348192	0.9624378	0.9995169	FALSE
Monocyte	T21	ENSG00000134153	EMC7	15	61.51766	0.0007474425	0.05318626	0.9625395	0.9995169	FALSE
Monocyte	T21	ENSG00000109084	TMEM97	17	54.97093	-0.000481063	0.05467351	0.9626128	0.9995169	FALSE
Monocyte	T21	ENSG00000113088	GZMK	5	0.9927812	-0.0001238109	0.05558525	0.9626321	0.9995169	FALSE
Monocyte	T21	ENSG00000176087	SLC35A4	5	45.15703	-0.0005499694	0.05415007	0.962653	0.9995169	FALSE
Monocyte	T21	ENSG00000136720	HS6ST1	2	14.45038	-0.0003827029	0.05510625	0.9627871	0.9995169	FALSE
Monocyte	T21	ENSG00000081014	AP4E1	15	21.70537	-0.0004098835	0.05483424	0.9628217	0.9995169	FALSE
Monocyte	T21	ENSG00000196417	ZNF765	19	7.863994	0.0002418806	0.05538514	0.9628434	0.9995169	FALSE
Monocyte	T21	ENSG00000205981	DNAJC19	3	90.28699	0.0006878764	0.05395506	0.9629393	0.9995169	FALSE
Monocyte	T21	ENSG00000105738	SIPA1L3	19	21.28484	0.0006220227	0.05503267	0.9630106	0.9995169	FALSE
Monocyte	T21	ENSG00000181322	NME9	3	0.8080656	-0.0007010914	0.05560602	0.9631088	0.9995169	FALSE
Monocyte	T21	ENSG00000174428	GTF2IRD2B	7	5.496953	0.0002193974	0.05537775	0.9631324	0.9995169	FALSE
Monocyte	T21	ENSG00000188026	RILPL1	12	2.43634	-0.000126757	0.05553835	0.9631396	0.9995169	FALSE
Monocyte	T21	ENSG00000188641	DPYD	1	140.6273	0.0002158234	0.05481395	0.9631751	0.9995169	FALSE
Monocyte	T21	ENSG00000179776	CDH5	16	4.953179	-0.0001554255	0.05547613	0.9632198	0.9995169	FALSE
Monocyte	T21	ENSG00000264364	DYNLL2	17	49.0216	-0.0005626474	0.05392917	0.9633938	0.9995169	FALSE
Monocyte	T21	ENSG00000089050	RBBP9	20	5.852994	0.0002240939	0.05540078	0.9633981	0.9995169	FALSE
Monocyte	T21	ENSG00000153823	PID1	2	25.67789	0.0002132712	0.05547521	0.9635112	0.9995169	FALSE
Monocyte	T21	ENSG00000164597	COG5	7	40.77343	-0.0004998869	0.05424974	0.9635763	0.9995169	FALSE
Monocyte	T21	ENSG00000152904	GGPS1	1	31.79338	0.0004843145	0.05441709	0.9635884	0.9995169	FALSE
Monocyte	T21	ENSG00000198680	TUSC1	9	10.27258	-0.0002028252	0.05541576	0.9636205	0.9995169	FALSE
Monocyte	T21	ENSG00000137817	PARP6	15	13.64761	-0.0002968581	0.05517152	0.9636827	0.9995169	FALSE
Monocyte	T21	ENSG00000089685	BIRC5	17	132.9555	-0.0005447856	0.05401369	0.9636968	0.9995169	FALSE
Monocyte	T21	ENSG00000160211	G6PD	X	80.22415	0.0005556664	0.05428359	0.9637736	0.9995169	FALSE
Monocyte	T21	ENSG00000112996	MRPS30	5	45.1112	0.0004304422	0.05446771	0.963789	0.9995169	FALSE
Monocyte	T21	ENSG00000184575	XPOT	12	41.42495	-0.0004549284	0.05392721	0.9637969	0.9995169	FALSE
Monocyte	T21	ENSG00000130475	FCHO1	19	20.39611	-0.000592108	0.05471562	0.9638422	0.9995169	FALSE
Monocyte	T21	ENSG00000072422	RHOBTB1	10	5.043057	-0.0002076399	0.05541014	0.9638639	0.9995169	FALSE
Monocyte	T21	ENSG00000183580	FBXL7	5	1.786537	-0.0004077709	0.05556531	0.9638641	0.9995169	FALSE
Monocyte	T21	ENSG00000151461	UPF2	10	95.8317	0.0006687725	0.05361989	0.9638817	0.9995169	FALSE
Monocyte	T21	ENSG00000148429	USP6NL	10	28.68188	-0.0004936184	0.05459265	0.963988	0.9995169	FALSE
Monocyte	T21	ENSG00000133740	E2F5	8	10.11391	0.0003019677	0.05524571	0.964024	0.9995169	FALSE
Monocyte	T21	ENSG00000103253	HAGHL	16	11.25267	0.000322857	0.05519827	0.9640502	0.9995169	FALSE
Monocyte	T21	ENSG00000080546	SESN1	6	24.1946	0.0005246084	0.05465503	0.9640632	0.9995169	FALSE
Monocyte	T21	ENSG00000246705	H2AFJ	12	275.9949	-0.0007108867	0.05301607	0.9641476	0.9995169	FALSE
Monocyte	T21	ENSG00000183837	PNMA3	X	0.6597044	-9.621137e-05	0.05558826	0.9643893	0.9995169	FALSE
Monocyte	T21	ENSG00000204954	C12orf73	12	18.55259	-0.0003687627	0.05481626	0.964398	0.9995169	FALSE
Monocyte	T21	ENSG00000280273	AF131216.1	8	0.1310817	-0.0005669755	0.05561342	0.964447	0.9995169	FALSE
Monocyte	T21	ENSG00000254911	SCARNA9	11	0.1310817	-0.0005669755	0.05561342	0.964447	0.9995169	FALSE
Monocyte	T21	ENSG00000222047	C10orf55	10	1.077249	-0.0006403095	0.05559291	0.9645305	0.9995169	FALSE
Monocyte	T21	ENSG00000223501	VPS52	6	19.10371	-0.0004367724	0.0548371	0.9645594	0.9995169	FALSE
Monocyte	T21	ENSG00000164331	ANKRA2	5	13.35022	-0.0003584739	0.05494521	0.9645774	0.9995169	FALSE
Monocyte	T21	ENSG00000050820	BCAR1	16	0.5955187	-0.0005369731	0.05560328	0.9647508	0.9995169	FALSE
Monocyte	T21	ENSG00000162669	HFM1	1	2.437661	-0.000427799	0.05556314	0.9647746	0.9995169	FALSE
Monocyte	T21	ENSG00000116584	ARHGEF2	1	78.67211	0.0005217295	0.05442485	0.9648062	0.9995169	FALSE
Monocyte	T21	ENSG00000132688	NES	1	1.67808	2.852282e-07	0.0555849	0.9649121	0.9995169	FALSE
Monocyte	T21	ENSG00000100211	CBY1	22	10.22044	-0.0003060091	0.05523676	0.9649768	0.9995169	FALSE
Monocyte	T21	ENSG00000164291	ARSK	5	9.582138	-0.0002578054	0.05523617	0.9650668	0.9995169	FALSE
Monocyte	T21	ENSG00000134779	TPGS2	18	98.2776	-0.0007105321	0.05304603	0.9651021	0.9995169	FALSE
Monocyte	T21	ENSG00000134371	CDC73	1	61.06213	0.0006143611	0.05339449	0.9651158	0.9995169	FALSE
Monocyte	T21	ENSG00000124875	CXCL6	4	0.2126038	-0.0003793673	0.05560959	0.9651306	0.9995169	FALSE
Monocyte	T21	ENSG00000105767	CADM4	19	0.2126038	-0.0003793673	0.05560959	0.9651306	0.9995169	FALSE
Monocyte	T21	ENSG00000146282	RARS2	6	30.11077	0.0005439872	0.05449808	0.9652411	0.9995169	FALSE
Monocyte	T21	ENSG00000198951	NAGA	22	102.0717	0.0006365546	0.0531967	0.965285	0.9995169	FALSE
Monocyte	T21	ENSG00000169249	ZRSR2	X	26.88718	0.0004372497	0.05480894	0.9653575	0.9995169	FALSE
Monocyte	T21	ENSG00000172748	ZNF596	8	2.075719	0.0001412977	0.05551317	0.9653582	0.9995169	FALSE
Monocyte	T21	ENSG00000197329	PELI1	2	55.178	-0.0001929021	0.05523748	0.965396	0.9995169	FALSE
Monocyte	T21	ENSG00000213793	ZNF888	19	1.31633	-0.0005388232	0.05558013	0.9654097	0.9995169	FALSE
Monocyte	T21	ENSG00000144909	OSBPL11	3	86.12956	-0.000829235	0.05286511	0.9654619	0.9995169	FALSE
Monocyte	T21	ENSG00000133111	RFXAP	13	12.72734	-0.000307813	0.05511328	0.9655683	0.9995169	FALSE
Monocyte	T21	ENSG00000164265	SCGB3A2	5	1.119563	-0.0001055771	0.05557381	0.9655787	0.9995169	FALSE
Monocyte	T21	ENSG00000205765	C5orf51	5	23.65726	0.0003939372	0.05492804	0.9656217	0.9995169	FALSE
Monocyte	T21	ENSG00000109270	LAMTOR3	4	61.53551	-0.0007293473	0.05326024	0.9656359	0.9995169	FALSE
Monocyte	T21	ENSG00000178209	PLEC	8	83.14368	-0.0002659231	0.0549536	0.9657229	0.9995169	FALSE
Monocyte	T21	ENSG00000119715	ESRRB	14	0.2922662	-0.0004123002	0.05561407	0.9659093	0.9995169	FALSE
Monocyte	T21	ENSG00000113319	RASGRF2	5	0.3552581	-0.0005784211	0.05560801	0.9659273	0.9995169	FALSE
Monocyte	T21	ENSG00000204424	LY6G6F	6	0.3552581	-0.0005784211	0.05560801	0.9659273	0.9995169	FALSE
Monocyte	T21	ENSG00000085760	MTIF2	2	47.72595	0.000669185	0.05378236	0.9660271	0.9995169	FALSE
Monocyte	T21	ENSG00000240889	NDUFB2-AS1	7	1.156469	-0.0001449881	0.05555019	0.9663828	0.9995169	FALSE
Monocyte	T21	ENSG00000055208	TAB2	6	83.17223	0.0006229587	0.05366372	0.966439	0.9995169	FALSE
Monocyte	T21	ENSG00000100239	PPP6R2	22	42.35041	-0.0004996104	0.05385901	0.9665034	0.9995169	FALSE
Monocyte	T21	ENSG00000101856	PGRMC1	X	55.37688	0.0005433221	0.05426645	0.9666097	0.9995169	FALSE
Monocyte	T21	ENSG00000110693	SOX6	11	26.22588	0.0002366166	0.05537029	0.9666285	0.9995169	FALSE
Monocyte	T21	ENSG00000104881	PPP1R13L	19	2.93762	0.0001807273	0.05546421	0.9666681	0.9995169	FALSE
Monocyte	T21	ENSG00000163449	TMEM169	2	0.6681676	-9.577877e-06	0.05558257	0.9666791	0.9995169	FALSE
Monocyte	T21	ENSG00000198742	SMURF1	7	19.72108	-0.0002943351	0.05499468	0.9667001	0.9995169	FALSE
Monocyte	T21	ENSG00000172809	RPL38	17	1507.359	0.0007035202	0.05308739	0.9667321	0.9995169	FALSE
Monocyte	T21	ENSG00000138640	FAM13A	4	40.45519	-0.0002790325	0.05456902	0.9668317	0.9995169	FALSE
Monocyte	T21	ENSG00000142765	SYTL1	1	75.47803	-0.000543439	0.05404226	0.966857	0.9995169	FALSE
Monocyte	T21	ENSG00000155329	ZCCHC10	5	48.75057	0.0005217244	0.05417852	0.9669867	0.9995169	FALSE
Monocyte	T21	ENSG00000183207	RUVBL2	19	96.5639	-0.0005227963	0.05393123	0.9671234	0.9995169	FALSE
Monocyte	T21	ENSG00000130595	TNNT3	11	1.440322	-0.0001172435	0.05553272	0.9672203	0.9995169	FALSE
Monocyte	T21	ENSG00000137133	HINT2	9	121.8804	-0.0005452914	0.05331531	0.9672431	0.9995169	FALSE
Monocyte	T21	ENSG00000197121	PGAP1	2	3.424586	0.0001977127	0.05542447	0.9672593	0.9995169	FALSE
Monocyte	T21	ENSG00000241697	TMEFF1	9	0.9997022	-0.001113946	0.05560546	0.9672808	0.9995169	FALSE
Monocyte	T21	ENSG00000176974	SHMT1	17	26.31559	-0.0003542677	0.05485659	0.9674841	0.9995169	FALSE
Monocyte	T21	ENSG00000184277	TM2D3	15	25.50816	-0.0003743605	0.05467246	0.967502	0.9995169	FALSE
Monocyte	T21	ENSG00000130762	ARHGEF16	1	0.1098156	-0.0006090066	0.05561344	0.9675185	NA	FALSE
Monocyte	T21	ENSG00000117595	IRF6	1	0.1098156	-0.0006090066	0.05561344	0.9675185	NA	FALSE
Monocyte	T21	ENSG00000244020	MT1HL1	1	0.1098156	-0.0006090066	0.05561344	0.9675185	NA	FALSE
Monocyte	T21	ENSG00000158125	XDH	2	0.1098156	-0.0006090066	0.05561344	0.9675185	NA	FALSE
Monocyte	T21	ENSG00000233885	YEATS2-AS1	3	0.1098156	-0.0006090066	0.05561344	0.9675185	NA	FALSE
Monocyte	T21	ENSG00000145244	CORIN	4	0.1098156	-0.0006090066	0.05561344	0.9675185	NA	FALSE
Monocyte	T21	ENSG00000134853	PDGFRA	4	0.1098156	-0.0006090066	0.05561344	0.9675185	NA	FALSE
Monocyte	T21	ENSG00000138696	BMPR1B	4	0.1098156	-0.0006090066	0.05561344	0.9675185	NA	FALSE
Monocyte	T21	ENSG00000145506	NKD2	5	0.1098156	-0.0006090066	0.05561344	0.9675185	NA	FALSE
Monocyte	T21	ENSG00000171462	DLK2	6	0.1098156	-0.0006090066	0.05561344	0.9675185	NA	FALSE
Monocyte	T21	ENSG00000146374	RSPO3	6	0.1098156	-0.0006090066	0.05561344	0.9675185	NA	FALSE
Monocyte	T21	ENSG00000104332	SFRP1	8	0.1098156	-0.0006090066	0.05561344	0.9675185	NA	FALSE
Monocyte	T21	ENSG00000170289	CNGB3	8	0.1098156	-0.0006090066	0.05561344	0.9675185	NA	FALSE
Monocyte	T21	ENSG00000132561	MATN2	8	0.1098156	-0.0006090066	0.05561344	0.9675185	NA	FALSE
Monocyte	T21	ENSG00000181800	CELF2-AS1	10	0.1098156	-0.0006090066	0.05561344	0.9675185	NA	FALSE
Monocyte	T21	ENSG00000170959	DCDC1	11	0.1098156	-0.0006090066	0.05561344	0.9675185	NA	FALSE
Monocyte	T21	ENSG00000086159	AQP6	12	0.1098156	-0.0006090066	0.05561344	0.9675185	NA	FALSE
Monocyte	T21	ENSG00000214511	HIGD1C	12	0.1098156	-0.0006090066	0.05561344	0.9675185	NA	FALSE
Monocyte	T21	ENSG00000139329	LUM	12	0.1098156	-0.0006090066	0.05561344	0.9675185	NA	FALSE
Monocyte	T21	ENSG00000135111	TBX3	12	0.1098156	-0.0006090066	0.05561344	0.9675185	NA	FALSE
Monocyte	T21	ENSG00000234772	LINC00412	13	0.1098156	-0.0006090066	0.05561344	0.9675185	NA	FALSE
Monocyte	T21	ENSG00000258754	LINC01579	15	0.1098156	-0.0006090066	0.05561344	0.9675185	NA	FALSE
Monocyte	T21	ENSG00000159648	TEPP	16	0.1098156	-0.0006090066	0.05561344	0.9675185	NA	FALSE
Monocyte	T21	ENSG00000130287	NCAN	19	0.1098156	-0.0006090066	0.05561344	0.9675185	NA	FALSE
Monocyte	T21	ENSG00000104941	RSPH6A	19	0.1098156	-0.0006090066	0.05561344	0.9675185	NA	FALSE
Monocyte	T21	ENSG00000065060	UHRF1BP1	6	21.11232	-0.0003349652	0.0549417	0.9675439	0.9995169	FALSE
Monocyte	T21	ENSG00000114745	GORASP1	3	12.16531	0.0002956218	0.05517853	0.9676484	0.9995169	FALSE
Monocyte	T21	ENSG00000138674	SEC31A	4	112.2059	-0.0006690105	0.05254438	0.9676879	0.9995169	FALSE
Monocyte	T21	ENSG00000122824	NUDT10	X	0.6337651	-0.0001522174	0.05558836	0.967754	0.9995169	FALSE
Monocyte	T21	ENSG00000080822	CLDND1	3	51.31783	0.0004726015	0.0544801	0.9678248	0.9995169	FALSE
Monocyte	T21	ENSG00000113575	PPP2CA	5	141.8863	-0.0007481378	0.05224427	0.9678481	0.9995169	FALSE
Monocyte	T21	ENSG00000132182	NUP210	3	80.1322	0.0006734896	0.05359998	0.9678573	0.9995169	FALSE
Monocyte	T21	ENSG00000101888	NXT2	X	22.52033	0.0005420621	0.05484629	0.9679249	0.9995169	FALSE
Monocyte	T21	ENSG00000094914	AAAS	12	47.37305	0.0004597112	0.05450092	0.9679414	0.9995169	FALSE
Monocyte	T21	ENSG00000241839	PLEKHO2	15	45.64639	-0.0002618751	0.0549028	0.9679687	0.9995169	FALSE
Monocyte	T21	ENSG00000204860	FAM201A	9	0.2515495	-0.000440178	0.05560987	0.9679844	0.9995169	FALSE
Monocyte	T21	ENSG00000130167	TSPAN16	19	0.2515495	-0.000440178	0.05560987	0.9679844	0.9995169	FALSE
Monocyte	T21	ENSG00000026652	AGPAT4	6	16.64548	-0.0001869694	0.05526915	0.9680034	0.9995169	FALSE
Monocyte	T21	ENSG00000024862	CCDC28A	6	33.14527	-0.000424671	0.05443326	0.9680375	0.9995169	FALSE
Monocyte	T21	ENSG00000145247	OCIAD2	4	24.72396	-0.0002318153	0.05515433	0.9681299	0.9995169	FALSE
Monocyte	T21	ENSG00000116497	S100PBP	1	39.68579	-0.0005675106	0.05414418	0.9681742	0.9995169	FALSE
Monocyte	T21	ENSG00000129353	SLC44A2	19	28.86562	0.0003879108	0.05479312	0.9684286	0.9995169	FALSE
Monocyte	T21	ENSG00000102010	BMX	X	2.346698	0.0001125126	0.05549685	0.9684482	0.9995169	FALSE
Monocyte	T21	ENSG00000137218	FRS3	6	3.502918	-0.0001531407	0.05546156	0.968486	0.9995169	FALSE
Monocyte	T21	ENSG00000170113	NIPA1	15	3.34448	4.429044e-05	0.05548133	0.9685517	0.9995169	FALSE
Monocyte	T21	ENSG00000168754	FAM178B	2	153.9561	0.0001773936	0.05544698	0.9685567	0.9995169	FALSE
Monocyte	T21	ENSG00000134058	CDK7	5	21.55328	0.0004015229	0.05469424	0.9685622	0.9995169	FALSE
Monocyte	T21	ENSG00000104081	BMF	15	10.67456	-0.0001947639	0.05531368	0.9686219	0.9995169	FALSE
Monocyte	T21	ENSG00000243926	TIPARP-AS1	3	6.626354	0.0001275632	0.05543818	0.9688045	0.9995169	FALSE
Monocyte	T21	ENSG00000115816	CEBPZ	2	96.42972	0.0004673508	0.05353881	0.9688766	0.9995169	FALSE
Monocyte	T21	ENSG00000138642	HERC6	4	5.862495	0.0002209429	0.05533629	0.9689417	0.9995169	FALSE
Monocyte	T21	ENSG00000134245	WNT2B	1	1.540885	-0.0001703429	0.05556578	0.9689815	0.9995169	FALSE
Monocyte	T21	ENSG00000177106	EPS8L2	11	1.810981	-9.213024e-05	0.05554655	0.9690761	0.9995169	FALSE
Monocyte	T21	ENSG00000171492	LRRC8D	1	31.89898	0.0005085556	0.05426824	0.9690926	0.9995169	FALSE
Monocyte	T21	ENSG00000170312	CDK1	10	143.7753	-0.0004127957	0.05450293	0.9691128	0.9995169	FALSE
Monocyte	T21	ENSG00000164867	NOS3	7	2.37605	-0.0001138978	0.05552654	0.9691775	0.9995169	FALSE
Monocyte	T21	ENSG00000145604	SKP2	5	35.1317	-0.0005086985	0.05405205	0.9691846	0.9995169	FALSE
Monocyte	T21	ENSG00000076382	SPAG5	17	33.91858	0.0004453421	0.0545417	0.9694057	0.9995169	FALSE
Monocyte	T21	ENSG00000213563	C8orf82	8	29.61408	-0.0001939192	0.05514352	0.969415	0.9995169	FALSE
Monocyte	T21	ENSG00000156504	FAM122B	X	34.09925	-0.0004500634	0.05424198	0.9694654	0.9995169	FALSE
Monocyte	T21	ENSG00000170837	GPR27	3	8.710278	0.000268145	0.05535099	0.9695612	0.9995169	FALSE
Monocyte	T21	ENSG00000177119	ANO6	12	50.80909	0.0004843864	0.05422261	0.9696146	0.9995169	FALSE
Monocyte	T21	ENSG00000185989	RASA3	13	27.76019	-0.0002064142	0.05518635	0.9696724	0.9995169	FALSE
Monocyte	T21	ENSG00000175265	GOLGA8A	15	3.989789	-0.0001283612	0.05549607	0.9698952	0.9995169	FALSE
Monocyte	T21	ENSG00000064961	HMG20B	19	72.3155	-0.0004591593	0.05404998	0.969918	0.9995169	FALSE
Monocyte	T21	ENSG00000159625	DRC7	16	0.289714	-0.0005721797	0.05560585	0.9699631	0.9995169	FALSE
Monocyte	T21	ENSG00000101343	CRNKL1	20	41.54303	0.000516919	0.05395305	0.9699785	0.9995169	FALSE
Monocyte	T21	ENSG00000134717	BTF3L4	1	125.6576	-0.0004785705	0.05275895	0.9700417	0.9995169	FALSE
Monocyte	T21	ENSG00000124222	STX16	20	61.13436	-0.0004224147	0.05447256	0.9701179	0.9995169	FALSE
Monocyte	T21	ENSG00000123411	IKZF4	12	7.223775	-0.0001976523	0.05533731	0.9701767	0.9995169	FALSE
Monocyte	T21	ENSG00000143882	ATP6V1C2	2	0.7674578	-2.166873e-05	0.05558687	0.9702665	0.9995169	FALSE
Monocyte	T21	ENSG00000137992	DBT	1	20.12478	-5.983522e-06	0.05480934	0.9705128	0.9995169	FALSE
Monocyte	T21	ENSG00000033867	SLC4A7	3	35.69171	-0.0006441676	0.05453374	0.9705752	0.9995169	FALSE
Monocyte	T21	ENSG00000262874	C19orf84	19	2.122079	-4.52867e-05	0.05552266	0.9707512	0.9995169	FALSE
Monocyte	T21	ENSG00000182095	TNRC18	7	70.50277	0.0004518015	0.05431309	0.9707937	0.9995169	FALSE
Monocyte	T21	ENSG00000167536	DHRS13	17	22.16132	-0.0002508422	0.05508456	0.9708947	0.9995169	FALSE
Monocyte	T21	ENSG00000223546	LINC00630	X	3.120633	-0.0001166066	0.05547018	0.9711577	0.9995169	FALSE
Monocyte	T21	ENSG00000169981	ZNF35	3	8.808558	-0.0002107914	0.05527908	0.9711658	0.9995169	FALSE
Monocyte	T21	ENSG00000112081	SRSF3	6	768.0015	0.000661858	0.04927502	0.9712874	0.9995169	FALSE
Monocyte	T21	ENSG00000171940	ZNF217	20	84.72268	0.0005336001	0.05359729	0.9714267	0.9995169	FALSE
Monocyte	T21	ENSG00000196456	ZNF775	7	9.054547	-0.0003208016	0.05520121	0.9714306	0.9995169	FALSE
Monocyte	T21	ENSG00000101440	ASIP	20	1.586644	-0.0003775894	0.05556021	0.9715327	0.9995169	FALSE
Monocyte	T21	ENSG00000204366	ZBTB12	6	0.9949915	-0.001025254	0.05560601	0.9715359	0.9995169	FALSE
Monocyte	T21	ENSG00000112312	GMNN	6	128.1831	-6.493933e-05	0.0540445	0.9715462	0.9995169	FALSE
Monocyte	T21	ENSG00000125352	RNF113A	X	33.66047	0.0004218469	0.05441881	0.9717773	0.9995169	FALSE
Monocyte	T21	ENSG00000077380	DYNC1I2	2	124.5262	0.0006664907	0.05237812	0.9719323	0.9995169	FALSE
Monocyte	T21	ENSG00000103150	MLYCD	16	17.86764	-0.0003492086	0.054734	0.9719498	0.9995169	FALSE
Monocyte	T21	ENSG00000237705	AC008937.2	5	0.7291097	-0.0008617068	0.05560899	0.9719632	0.9995169	FALSE
Monocyte	T21	ENSG00000183723	CMTM4	16	6.51729	-0.0001326921	0.05539893	0.9719745	0.9995169	FALSE
Monocyte	T21	ENSG00000132664	POLR3F	20	9.752344	-0.0001869328	0.05529625	0.9720211	0.9995169	FALSE
Monocyte	T21	ENSG00000244405	ETV5	3	4.126536	0.0001458565	0.05548074	0.9720651	0.9995169	FALSE
Monocyte	T21	ENSG00000136378	ADAMTS7	15	0.5429424	-6.379464e-05	0.05558894	0.9722878	0.9995169	FALSE
Monocyte	T21	ENSG00000172339	ALG14	1	17.43567	0.0003199514	0.05495876	0.9723274	0.9995169	FALSE
Monocyte	T21	ENSG00000188112	C6orf132	6	0.9038258	3.211253e-05	0.05555824	0.9723469	0.9995169	FALSE
Monocyte	T21	ENSG00000163125	RPRD2	1	44.25721	0.0004630792	0.05406741	0.9723962	0.9995169	FALSE
Monocyte	T21	ENSG00000157014	TATDN2	3	21.34471	0.0003722603	0.05466817	0.9723991	0.9995169	FALSE
Monocyte	T21	ENSG00000184232	OAF	11	32.71977	-0.0002732441	0.05487109	0.9724137	0.9995169	FALSE
Monocyte	T21	ENSG00000095794	CREM	10	37.29654	0.000280374	0.055077	0.9724868	0.9995169	FALSE
Monocyte	T21	ENSG00000164889	SLC4A2	7	15.14215	0.0003163932	0.05492876	0.9725453	0.9995169	FALSE
Monocyte	T21	ENSG00000060566	CREB3L3	19	0.5428564	-0.0004481388	0.05560477	0.9726302	0.9995169	FALSE
Monocyte	T21	ENSG00000149269	PAK1	11	201.1828	-0.0005143079	0.05344026	0.9726537	0.9995169	FALSE
Monocyte	T21	ENSG00000007038	PRSS21	16	22.28843	0.0002652481	0.05496752	0.9726867	0.9995169	FALSE
Monocyte	T21	ENSG00000141527	CARD14	17	0.8304545	-1.557665e-05	0.05558357	0.9730163	0.9995169	FALSE
Monocyte	T21	ENSG00000163877	SNIP1	1	15.71293	-0.0003325115	0.05488787	0.9730222	0.9995169	FALSE
Monocyte	T21	ENSG00000188672	RHCE	1	12.58301	-0.0001692415	0.05533521	0.9730591	0.9995169	FALSE
Monocyte	T21	ENSG00000113905	HRG	3	0.897664	-0.0004016055	0.05560659	0.9732136	0.9995169	FALSE
Monocyte	T21	ENSG00000166341	DCHS1	11	2.51336	-9.438014e-05	0.05549922	0.9732262	0.9995169	FALSE
Monocyte	T21	ENSG00000143257	NR1I3	1	0.8866918	-3.771208e-05	0.05558218	0.9734516	0.9995169	FALSE
Monocyte	T21	ENSG00000156218	ADAMTSL3	15	0.296506	-0.0005258492	0.05560847	0.973475	0.9995169	FALSE
Monocyte	T21	ENSG00000105398	SULT2A1	19	0.296506	-0.0005258492	0.05560847	0.973475	0.9995169	FALSE
Monocyte	T21	ENSG00000109111	SUPT6H	17	69.11811	0.000484135	0.05328515	0.973546	0.9995169	FALSE
Monocyte	T21	ENSG00000111696	NT5DC3	12	6.025129	0.0001952983	0.05533542	0.9735658	0.9995169	FALSE
Monocyte	T21	ENSG00000104885	DOT1L	19	33.5835	0.0003717123	0.05472552	0.9736277	0.9995169	FALSE
Monocyte	T21	ENSG00000121211	MND1	4	52.39908	0.0003763858	0.05441691	0.9737151	0.9995169	FALSE
Monocyte	T21	ENSG00000219545	UMAD1	7	26.35934	0.0003534169	0.05459878	0.9737577	0.9995169	FALSE
Monocyte	T21	ENSG00000246898	LINC00920	16	1.449222	-0.0001034016	0.05553743	0.9737931	0.9995169	FALSE
Monocyte	T21	ENSG00000164105	SAP30	4	58.87872	0.0003376299	0.05485061	0.9738353	0.9995169	FALSE
Monocyte	T21	ENSG00000107874	CUEDC2	10	101.8825	-0.0006149805	0.05370987	0.9739091	0.9995169	FALSE
Monocyte	T21	ENSG00000277775	HIST1H3F	6	20.62389	-0.0002442238	0.0550478	0.9739367	0.9995169	FALSE
Monocyte	T21	ENSG00000135409	AMHR2	12	2.276786	-0.0003369601	0.05554585	0.9739966	0.9995169	FALSE
Monocyte	T21	ENSG00000137500	CCDC90B	11	68.29366	-0.0004913563	0.05325943	0.974047	0.9995169	FALSE
Monocyte	T21	ENSG00000267855	NDUFA7	19	92.44736	-0.0004241438	0.05398384	0.974056	0.9995169	FALSE
Monocyte	T21	ENSG00000185442	FAM174B	15	5.360438	0.0001687368	0.05544156	0.9741161	0.9995169	FALSE
Monocyte	T21	ENSG00000164106	SCRG1	4	1.051034	9.715397e-05	0.05557377	0.9741332	0.9995169	FALSE
Monocyte	T21	ENSG00000176834	VSIG10	12	10.41669	0.0002140966	0.055182	0.9741559	0.9995169	FALSE
Monocyte	T21	ENSG00000132326	PER2	2	15.83478	-0.000261922	0.05484728	0.9741991	0.9995169	FALSE
Monocyte	T21	ENSG00000231500	RPS18	6	9998.582	5.115783e-05	0.05186243	0.9743398	0.9995169	FALSE
Monocyte	T21	ENSG00000183020	AP2A2	11	41.21442	-0.0003557628	0.05421098	0.974391	0.9995169	FALSE
Monocyte	T21	ENSG00000204149	AGAP6	10	4.743503	-0.000476178	0.05546133	0.974477	0.9995169	FALSE
Monocyte	T21	ENSG00000040275	SPDL1	5	51.96054	-0.0003132325	0.0546296	0.9744872	0.9995169	FALSE
Monocyte	T21	ENSG00000126581	BECN1	17	53.65887	-0.0002318783	0.05341142	0.9746956	0.9995169	FALSE
Monocyte	T21	ENSG00000115661	STK16	2	31.91161	-0.0004090899	0.05451255	0.9747176	0.9995169	FALSE
Monocyte	T21	ENSG00000181004	BBS12	4	1.445717	8.664786e-05	0.05552723	0.9747196	0.9995169	FALSE
Monocyte	T21	ENSG00000107614	TRDMT1	10	12.87425	0.0003038348	0.05498938	0.9747714	0.9995169	FALSE
Monocyte	T21	ENSG00000172590	MRPL52	14	267.8769	0.0004932297	0.05292141	0.974953	0.9995169	FALSE
Monocyte	T21	ENSG00000137710	RDX	11	99.59012	0.0004940803	0.05332472	0.9752112	0.9995169	FALSE
Monocyte	T21	ENSG00000204392	LSM2	6	195.3385	0.0005411745	0.05347088	0.9752736	0.9995169	FALSE
Monocyte	T21	ENSG00000005194	CIAPIN1	16	51.50177	0.0004117034	0.05408605	0.9753404	0.9995169	FALSE
Monocyte	T21	ENSG00000125633	CCDC93	2	28.8208	0.0003199244	0.05482008	0.9755629	0.9995169	FALSE
Monocyte	T21	ENSG00000163389	POGLUT1	3	22.51472	-0.000274888	0.05472625	0.9755646	0.9995169	FALSE
Monocyte	T21	ENSG00000125384	PTGER2	14	17.7198	0.0001695872	0.0553439	0.9755838	0.9995169	FALSE
Monocyte	T21	ENSG00000233220	LINC00167	11	0.3986791	-0.0005787838	0.05560489	0.9756163	0.9995169	FALSE
Monocyte	T21	ENSG00000005961	ITGA2B	17	8.936737	-0.0001373845	0.05535185	0.9756463	0.9995169	FALSE
Monocyte	T21	ENSG00000111199	TRPV4	12	0.4834952	-0.0007281393	0.05560025	0.9757285	0.9995169	FALSE
Monocyte	T21	ENSG00000240303	ACAD11	3	3.115816	6.972511e-05	0.05552009	0.9758515	0.9995169	FALSE
Monocyte	T21	ENSG00000185252	ZNF74	22	4.031772	-0.0001445841	0.05541614	0.9759047	0.9995169	FALSE
Monocyte	T21	ENSG00000131042	LILRB2	19	109.0628	0.0002515492	0.05512741	0.9759092	0.9995169	FALSE
Monocyte	T21	ENSG00000161031	PGLYRP2	19	1.572301	-5.207148e-05	0.05556663	0.9763276	0.9995169	FALSE
Monocyte	T21	ENSG00000140153	WDR20	14	20.56944	-0.0002509168	0.05485356	0.976342	0.9995169	FALSE
Monocyte	T21	ENSG00000115998	C2orf42	2	6.36199	0.0001720968	0.05533587	0.9764294	0.9995169	FALSE
Monocyte	T21	ENSG00000101474	APMAP	20	51.00673	0.0003879527	0.05407405	0.9765319	0.9995169	FALSE
Monocyte	T21	ENSG00000137575	SDCBP	8	232.3754	0.0003139855	0.05465095	0.9766176	0.9995169	FALSE
Monocyte	T21	ENSG00000137338	PGBD1	6	5.885305	-0.0001484654	0.05535373	0.9766649	0.9995169	FALSE
Monocyte	T21	ENSG00000105852	PON3	7	0.8340156	-0.0001360235	0.05558282	0.9767601	0.9995169	FALSE
Monocyte	T21	ENSG00000104825	NFKBIB	19	32.11968	0.000321963	0.05452988	0.9769241	0.9995169	FALSE
Monocyte	T21	ENSG00000108395	TRIM37	17	18.95954	0.0003955372	0.0547739	0.9770349	0.9995169	FALSE
Monocyte	T21	ENSG00000157927	RADIL	7	0.7830243	-0.0005624818	0.05561247	0.9770407	0.9995169	FALSE
Monocyte	T21	ENSG00000244094	SPRR2F	1	0.2338129	-0.0003931766	0.05561376	0.977087	0.9995169	FALSE
Monocyte	T21	ENSG00000242173	ARHGDIG	16	0.2338129	-0.0003931766	0.05561376	0.977087	0.9995169	FALSE
Monocyte	T21	ENSG00000181467	RAP2B	3	101.973	-0.0002743942	0.05441286	0.9772413	0.9995169	FALSE
Monocyte	T21	ENSG00000125901	MRPS26	20	107.8423	-0.0003218236	0.05400178	0.9772636	0.9995169	FALSE
Monocyte	T21	ENSG00000171509	RXFP1	4	7.202591	0.0001812286	0.05528005	0.9772832	0.9995169	FALSE
Monocyte	T21	ENSG00000135218	CD36	7	332.6265	0.0003895568	0.05412683	0.9774812	0.9995169	FALSE
Monocyte	T21	ENSG00000188529	SRSF10	1	238.2519	-0.0006872612	0.05149363	0.9774859	0.9995169	FALSE
Monocyte	T21	ENSG00000133030	MPRIP	17	40.36139	0.0003732614	0.05410435	0.9775479	0.9995169	FALSE
Monocyte	T21	ENSG00000101940	WDR13	X	40.79827	0.0003497787	0.05424632	0.9775786	0.9995169	FALSE
Monocyte	T21	ENSG00000183780	SLC35F3	1	0.8402194	-0.0009489975	0.0556042	0.9776723	0.9995169	FALSE
Monocyte	T21	ENSG00000124343	XG	X	0.4843398	-0.0004895806	0.05560577	0.9776739	0.9995169	FALSE
Monocyte	T21	ENSG00000103269	RHBDL1	16	0.4506679	-0.0002600374	0.05559793	0.9779388	0.9995169	FALSE
Monocyte	T21	ENSG00000205670	SMIM11A	21	0.4506679	-0.0002600374	0.05559793	0.9779388	0.9995169	FALSE
Monocyte	T21	ENSG00000242110	AMACR	5	2.359806	-0.0001062584	0.05552119	0.9779534	0.9995169	FALSE
Monocyte	T21	ENSG00000113645	WWC1	5	0.64718	-0.0007180126	0.05560167	0.9780084	0.9995169	FALSE
Monocyte	T21	ENSG00000121653	MAPK8IP1	11	0.948597	-0.00020514	0.05556858	0.9780621	0.9995169	FALSE
Monocyte	T21	ENSG00000141556	TBCD	17	48.95312	0.0003676968	0.05398315	0.9780967	0.9995169	FALSE
Monocyte	T21	ENSG00000132005	RFX1	19	30.45345	0.0003013107	0.05459515	0.9781515	0.9995169	FALSE
Monocyte	T21	ENSG00000115825	PRKD3	2	41.39573	0.0003771981	0.05388489	0.978203	0.9995169	FALSE
Monocyte	T21	ENSG00000221953	C1orf229	1	0.1027248	-0.0004737019	0.05561215	0.9784438	NA	FALSE
Monocyte	T21	ENSG00000229525	AC053503.4	2	0.1027248	-0.0004737019	0.05561215	0.9784438	NA	FALSE
Monocyte	T21	ENSG00000172020	GAP43	3	0.1027248	-0.0004737019	0.05561215	0.9784438	NA	FALSE
Monocyte	T21	ENSG00000152583	SPARCL1	4	0.1027248	-0.0004737019	0.05561215	0.9784438	NA	FALSE
Monocyte	T21	ENSG00000146006	LRRTM2	5	0.1027248	-0.0004737019	0.05561215	0.9784438	NA	FALSE
Monocyte	T21	ENSG00000168903	BTNL3	5	0.1027248	-0.0004737019	0.05561215	0.9784438	NA	FALSE
Monocyte	T21	ENSG00000151468	CCDC3	10	0.1027248	-0.0004737019	0.05561215	0.9784438	NA	FALSE
Monocyte	T21	ENSG00000166257	SCN3B	11	0.1027248	-0.0004737019	0.05561215	0.9784438	NA	FALSE
Monocyte	T21	ENSG00000064270	ATP2C2	16	0.1027248	-0.0004737019	0.05561215	0.9784438	NA	FALSE
Monocyte	T21	ENSG00000180638	SLC47A2	17	0.1027248	-0.0004737019	0.05561215	0.9784438	NA	FALSE
Monocyte	T21	ENSG00000108852	MPP2	17	0.1027248	-0.0004737019	0.05561215	0.9784438	NA	FALSE
Monocyte	T21	ENSG00000184012	TMPRSS2	21	0.1027248	-0.0004737019	0.05561215	0.9784438	NA	FALSE
Monocyte	T21	ENSG00000146938	NLGN4X	X	0.1027248	-0.0004737019	0.05561215	0.9784438	NA	FALSE
Monocyte	T21	ENSG00000162194	LBHD1	11	2.973688	-9.088101e-05	0.05547919	0.978541	0.9995169	FALSE
Monocyte	T21	ENSG00000090432	MUL1	1	14.0531	0.0002224824	0.05503748	0.9785702	0.9995169	FALSE
Monocyte	T21	ENSG00000247626	MARS2	2	7.452831	0.0001574657	0.05528783	0.9786141	0.9995169	FALSE
Monocyte	T21	ENSG00000233954	UQCRHL	1	19.22909	-0.00014904	0.05525893	0.9786515	0.9995169	FALSE
Monocyte	T21	ENSG00000182866	LCK	1	1.570645	-0.0001049432	0.05555999	0.9787395	0.9995169	FALSE
Monocyte	T21	ENSG00000133048	CHI3L1	1	17.93415	1.301939e-05	0.05558231	0.97882	0.9995169	FALSE
Monocyte	T21	ENSG00000215067	ALOX12-AS1	17	11.2943	-0.0001574767	0.05512105	0.978925	0.9995169	FALSE
Monocyte	T21	ENSG00000067992	PDK3	X	17.65135	0.0002273211	0.05504252	0.9790607	0.9995169	FALSE
Monocyte	T21	ENSG00000148175	STOM	9	52.50654	-0.0007898763	0.05397502	0.9791688	0.9995169	FALSE
Monocyte	T21	ENSG00000255090	MIR100HG	11	1.767972	-0.001233861	0.05559832	0.979227	0.9995169	FALSE
Monocyte	T21	ENSG00000133393	FOPNL	16	44.72868	0.0003345176	0.05419859	0.9792487	0.9995169	FALSE
Monocyte	T21	ENSG00000204256	BRD2	6	160.3742	-0.000429578	0.05233476	0.9792553	0.9995169	FALSE
Monocyte	T21	ENSG00000116698	SMG7	1	63.90944	-0.0003492518	0.0533014	0.9792756	0.9995169	FALSE
Monocyte	T21	ENSG00000100105	PATZ1	22	19.25372	0.0002563316	0.05480945	0.9793075	0.9995169	FALSE
Monocyte	T21	ENSG00000258818	RNASE4	14	2.903202	3.214834e-06	0.05550624	0.9795182	0.9995169	FALSE
Monocyte	T21	ENSG00000188613	NANOS1	10	0.6855333	-0.0001450823	0.05559431	0.9797304	0.9995169	FALSE
Monocyte	T21	ENSG00000140416	TPM1	15	34.96966	-0.00025023	0.05453022	0.9800269	0.9995169	FALSE
Monocyte	T21	ENSG00000134597	RBMX2	X	49.84683	0.0004088344	0.05372293	0.9800477	0.9995169	FALSE
Monocyte	T21	ENSG00000147614	ATP6V0D2	8	0.2382882	-0.0005605267	0.05560982	0.9801095	0.9995169	FALSE
Monocyte	T21	ENSG00000105467	SYNGR4	19	0.2382882	-0.0005605267	0.05560982	0.9801095	0.9995169	FALSE
Monocyte	T21	ENSG00000100024	UPB1	22	1.165562	-0.0001900513	0.0555709	0.9801203	0.9995169	FALSE
Monocyte	T21	ENSG00000197956	S100A6	1	3594.735	-0.0002742818	0.05401835	0.9801654	0.9995169	FALSE
Monocyte	T21	ENSG00000106560	GIMAP2	7	26.6474	-0.0002236222	0.0546465	0.980175	0.9995169	FALSE
Monocyte	T21	ENSG00000151687	ANKAR	2	5.570238	0.0001634971	0.05539053	0.9802705	0.9995169	FALSE
Monocyte	T21	ENSG00000053372	MRTO4	1	84.21016	-0.0003178924	0.05451583	0.9802984	0.9995169	FALSE
Monocyte	T21	ENSG00000228126	FALEC	1	0.3748456	-0.0001527581	0.05560364	0.9803145	0.9995169	FALSE
Monocyte	T21	ENSG00000104938	CLEC4M	19	3.185163	0.0001151845	0.05546958	0.9804548	0.9995169	FALSE
Monocyte	T21	ENSG00000088832	FKBP1A	20	455.8571	-0.000531662	0.04861627	0.9805364	0.9995169	FALSE
Monocyte	T21	ENSG00000167799	NUDT8	11	27.52088	0.0002193713	0.05497725	0.9805652	0.9995169	FALSE
Monocyte	T21	ENSG00000255529	POLR2M	15	24.91212	0.0002731833	0.0545667	0.9805745	0.9995169	FALSE
Monocyte	T21	ENSG00000175155	YPEL2	17	34.30453	-0.0001886437	0.05483007	0.9806246	0.9995169	FALSE
Monocyte	T21	ENSG00000158195	WASF2	1	276.1731	-0.0001503479	0.05270667	0.9806599	0.9995169	FALSE
Monocyte	T21	ENSG00000144736	SHQ1	3	16.92709	-0.0001949079	0.05491567	0.9806705	0.9995169	FALSE
Monocyte	T21	ENSG00000113013	HSPA9	5	203.8858	-0.0009076482	0.05172904	0.9806864	0.9995169	FALSE
Monocyte	T21	ENSG00000162623	TYW3	1	68.60404	-0.0003470226	0.05395664	0.98078	0.9995169	FALSE
Monocyte	T21	ENSG00000054148	PHPT1	9	307.5722	0.0005721414	0.0523997	0.9808822	0.9995169	FALSE
Monocyte	T21	ENSG00000164114	MAP9	4	3.771357	-0.0001055111	0.05540707	0.9809178	0.9995169	FALSE
Monocyte	T21	ENSG00000162073	PAQR4	16	20.7463	-0.0001740256	0.05513599	0.9809275	0.9995169	FALSE
Monocyte	T21	ENSG00000163694	RBM47	4	171.5643	0.0001637052	0.05445596	0.9809604	0.9995169	FALSE
Monocyte	T21	ENSG00000103707	MTFMT	15	16.75	0.0002291986	0.05497623	0.9809873	0.9995169	FALSE
Monocyte	T21	ENSG00000129128	SPCS3	4	213.6076	0.000442881	0.05237714	0.9810153	0.9995169	FALSE
Monocyte	T21	ENSG00000172893	DHCR7	11	9.117176	-0.0001563918	0.05515526	0.981035	0.9995169	FALSE
Monocyte	T21	ENSG00000064651	SLC12A2	5	15.2633	0.0001698178	0.05518881	0.9810898	0.9995169	FALSE
Monocyte	T21	ENSG00000149923	PPP4C	16	215.4268	-0.0004016161	0.05299682	0.9812181	0.9995169	FALSE
Monocyte	T21	ENSG00000228701	TNKS2-AS1	10	1.195832	1.420887e-05	0.05556625	0.9812497	0.9995169	FALSE
Monocyte	T21	ENSG00000249348	UGDH-AS1	4	1.479951	-2.805827e-05	0.05555237	0.9815566	0.9995169	FALSE
Monocyte	T21	ENSG00000187109	NAP1L1	12	895.5786	0.0003360549	0.05135529	0.9815629	0.9995169	FALSE
Monocyte	T21	ENSG00000275183	LENG9	19	5.824001	0.000141281	0.05536112	0.9815839	0.9995169	FALSE
Monocyte	T21	ENSG00000198826	ARHGAP11A	15	55.68	0.0002523221	0.05461161	0.9815876	0.9995169	FALSE
Monocyte	T21	ENSG00000134108	ARL8B	3	128.7539	-0.0001948907	0.05439572	0.9815897	0.9995169	FALSE
Monocyte	T21	ENSG00000089723	OTUB2	14	0.982261	-3.372704e-05	0.05556822	0.9816531	0.9995169	FALSE
Monocyte	T21	ENSG00000162458	FBLIM1	1	1.121406	-9.164224e-05	0.05555263	0.9817025	0.9995169	FALSE
Monocyte	T21	ENSG00000153179	RASSF3	12	64.67699	0.0001894284	0.05504346	0.9818379	0.9995169	FALSE
Monocyte	T21	ENSG00000267534	S1PR2	19	1.755248	7.326261e-05	0.05555868	0.9818488	0.9995169	FALSE
Monocyte	T21	ENSG00000237187	NR2F1-AS1	5	1.15759	-0.0007948543	0.05559448	0.9819664	0.9995169	FALSE
Monocyte	T21	ENSG00000157895	C12orf43	12	29.05578	0.0002375744	0.05457039	0.9819888	0.9995169	FALSE
Monocyte	T21	ENSG00000164284	GRPEL2	5	10.079	-0.0001094326	0.05510181	0.9819934	0.9995169	FALSE
Monocyte	T21	ENSG00000275395	FCGBP	19	8.203302	0.000116674	0.05540657	0.9820088	0.9995169	FALSE
Monocyte	T21	ENSG00000146839	ZAN	7	0.283674	-0.0002869644	0.05560546	0.9820639	0.9995169	FALSE
Monocyte	T21	ENSG00000120693	SMAD9	13	0.4320485	-0.0003061269	0.0555911	0.9820996	0.9995169	FALSE
Monocyte	T21	ENSG00000174640	SLCO2A1	3	0.3505473	-0.0005863264	0.05560883	0.9822277	0.9995169	FALSE
Monocyte	T21	ENSG00000259343	TMC3-AS1	15	0.3505473	-0.0005863264	0.05560883	0.9822277	0.9995169	FALSE
Monocyte	T21	ENSG00000214293	APTR	7	9.944671	0.0001657049	0.05518597	0.9822454	0.9995169	FALSE
Monocyte	T21	ENSG00000149016	TUT1	11	11.44595	0.0001446679	0.05509834	0.9822572	0.9995169	FALSE
Monocyte	T21	ENSG00000131653	TRAF7	16	59.97223	-0.0002994211	0.05342015	0.982279	0.9995169	FALSE
Monocyte	T21	ENSG00000246273	SBF2-AS1	11	6.325482	-9.632341e-06	0.05533073	0.9822852	0.9995169	FALSE
Monocyte	T21	ENSG00000171408	PDE7B	6	2.690996	0.0001158331	0.05550323	0.9822884	0.9995169	FALSE
Monocyte	T21	ENSG00000104381	GDAP1	8	7.906294	-0.0001302334	0.05523117	0.9823186	0.9995169	FALSE
Monocyte	T21	ENSG00000100003	SEC14L2	22	0.7816875	-0.0002690538	0.05559003	0.9823281	0.9995169	FALSE
Monocyte	T21	ENSG00000153048	CARHSP1	16	123.0769	-0.0003578869	0.05250632	0.9823521	0.9995169	FALSE
Monocyte	T21	ENSG00000103429	BFAR	16	57.22231	-0.0003170273	0.0541819	0.9824671	0.9995169	FALSE
Monocyte	T21	ENSG00000029725	RABEP1	17	69.38186	0.0003034139	0.05409813	0.9824977	0.9995169	FALSE
Monocyte	T21	ENSG00000066468	FGFR2	10	0.5376453	-0.00048411	0.05561297	0.9825114	0.9995169	FALSE
Monocyte	T21	ENSG00000213967	ZNF726	19	9.532779	-0.000159439	0.05523282	0.9825303	0.9995169	FALSE
Monocyte	T21	ENSG00000185664	PMEL	12	0.6229617	-0.0005866918	0.05560403	0.9825551	0.9995169	FALSE
Monocyte	T21	ENSG00000101546	RBFA	18	42.32043	-0.0001868959	0.05409706	0.9826086	0.9995169	FALSE
Monocyte	T21	ENSG00000279824	AC104389.2	11	0.1195789	-0.0005098043	0.05561258	0.9826397	NA	FALSE
Monocyte	T21	ENSG00000260704	LINC00543	13	0.1195789	-0.0005098043	0.05561258	0.9826397	NA	FALSE
Monocyte	T21	ENSG00000196296	ATP2A1	16	0.7665039	-3.527635e-05	0.05556609	0.9826791	0.9995169	FALSE
Monocyte	T21	ENSG00000119335	SET	9	670.5955	0.000368782	0.05290632	0.9827531	0.9995169	FALSE
Monocyte	T21	ENSG00000197417	SHPK	17	5.333181	-0.0001067491	0.0553435	0.9827922	0.9995169	FALSE
Monocyte	T21	ENSG00000144645	OSBPL10	3	0.941249	-0.0009543782	0.05560199	0.9828458	0.9995169	FALSE
Monocyte	T21	ENSG00000115604	IL18R1	2	8.802543	-0.0001956315	0.05513956	0.9828818	0.9995169	FALSE
Monocyte	T21	ENSG00000162852	CNST	1	24.68017	-0.0001488524	0.0549138	0.9829449	0.9995169	FALSE
Monocyte	T21	ENSG00000176956	LY6H	8	0.36205	-0.0006239969	0.05560926	0.9829915	0.9995169	FALSE
Monocyte	T21	ENSG00000124334	IL9R	X	0.36205	-0.0006239969	0.05560926	0.9829915	0.9995169	FALSE
Monocyte	T21	ENSG00000145901	TNIP1	5	75.30655	0.0002426597	0.05457169	0.9830066	0.9995169	FALSE
Monocyte	T21	ENSG00000266053	NDUFV2-AS1	18	3.844019	0.0001064229	0.05543339	0.9830338	0.9995169	FALSE
Monocyte	T21	ENSG00000119242	CCDC92	12	10.8632	-0.0002439938	0.05524162	0.9830627	0.9995169	FALSE
Monocyte	T21	ENSG00000132912	DCTN4	5	42.27202	0.0002793424	0.05409725	0.9831855	0.9995169	FALSE
Monocyte	T21	ENSG00000063244	U2AF2	19	66.3819	0.0002989818	0.05348139	0.9832318	0.9995169	FALSE
Monocyte	T21	ENSG00000005448	WDR54	2	26.6885	0.0002179303	0.05474377	0.9832997	0.9995169	FALSE
Monocyte	T21	ENSG00000108622	ICAM2	17	57.29271	-0.0002458987	0.0535398	0.9833595	0.9995169	FALSE
Monocyte	T21	ENSG00000165525	NEMF	14	122.2973	0.0003655355	0.05283767	0.9833902	0.9995169	FALSE
Monocyte	T21	ENSG00000227630	LINC01132	1	0.2241065	-0.0003509904	0.05561033	0.9834407	0.9995169	FALSE
Monocyte	T21	ENSG00000112936	C7	5	0.2241065	-0.0003509904	0.05561033	0.9834407	0.9995169	FALSE
Monocyte	T21	ENSG00000168398	BDKRB2	14	0.2241065	-0.0003509904	0.05561033	0.9834407	0.9995169	FALSE
Monocyte	T21	ENSG00000187736	NHEJ1	2	6.96309	-0.001108475	0.05551756	0.9834992	0.9995169	FALSE
Monocyte	T21	ENSG00000124469	CEACAM8	19	0.8283494	-0.00018441	0.05558608	0.9835287	0.9995169	FALSE
Monocyte	T21	ENSG00000153066	TXNDC11	16	27.73828	0.0002087214	0.054813	0.9836887	0.9995169	FALSE
Monocyte	T21	ENSG00000213714	FAM209B	20	0.6552669	-7.197029e-06	0.05559487	0.98369	0.9995169	FALSE
Monocyte	T21	ENSG00000277258	PCGF2	17	1.172032	-0.0001091415	0.05557329	0.9839071	0.9995169	FALSE
Monocyte	T21	ENSG00000108094	CUL2	10	43.5433	0.0002979145	0.05389897	0.9839614	0.9995169	FALSE
Monocyte	T21	ENSG00000225439	BOLA3-AS1	2	5.659606	-8.09399e-05	0.05542682	0.9839993	0.9995169	FALSE
Monocyte	T21	ENSG00000144908	ALDH1L1	3	1.224972	-4.645115e-05	0.05556712	0.9840039	0.9995169	FALSE
Monocyte	T21	ENSG00000125505	MBOAT7	19	71.77609	-0.0001626191	0.05418142	0.984077	0.9995169	FALSE
Monocyte	T21	ENSG00000150433	TMEM218	11	34.91661	0.0002635571	0.05420377	0.9840853	0.9995169	FALSE
Monocyte	T21	ENSG00000198643	FAM3D	3	0.3939683	-0.0006664301	0.0556031	0.9841309	0.9995169	FALSE
Monocyte	T21	ENSG00000130702	LAMA5	20	0.3939683	-0.0006664301	0.0556031	0.9841309	0.9995169	FALSE
Monocyte	T21	ENSG00000243284	VSIG8	1	0.1301677	-0.0005078045	0.05561261	0.9841379	0.9995169	FALSE
Monocyte	T21	ENSG00000135835	KIAA1614	1	0.1301677	-0.0005078045	0.05561261	0.9841379	0.9995169	FALSE
Monocyte	T21	ENSG00000177800	TMEM78	1	0.1301677	-0.0005078045	0.05561261	0.9841379	0.9995169	FALSE
Monocyte	T21	ENSG00000144152	FBLN7	2	0.1301677	-0.0005078045	0.05561261	0.9841379	0.9995169	FALSE
Monocyte	T21	ENSG00000090539	CHRD	3	0.1301677	-0.0005078045	0.05561261	0.9841379	0.9995169	FALSE
Monocyte	T21	ENSG00000250786	SNHG18	5	0.1301677	-0.0005078045	0.05561261	0.9841379	0.9995169	FALSE
Monocyte	T21	ENSG00000267206	LCN6	9	0.1301677	-0.0005078045	0.05561261	0.9841379	0.9995169	FALSE
Monocyte	T21	ENSG00000185633	NDUFA4L2	12	0.1301677	-0.0005078045	0.05561261	0.9841379	0.9995169	FALSE
Monocyte	T21	ENSG00000137860	SLC28A2	15	0.1301677	-0.0005078045	0.05561261	0.9841379	0.9995169	FALSE
Monocyte	T21	ENSG00000153446	C16orf89	16	0.1301677	-0.0005078045	0.05561261	0.9841379	0.9995169	FALSE
Monocyte	T21	ENSG00000251179	TMEM92-AS1	17	0.1301677	-0.0005078045	0.05561261	0.9841379	0.9995169	FALSE
Monocyte	T21	ENSG00000039987	BEST2	19	0.1301677	-0.0005078045	0.05561261	0.9841379	0.9995169	FALSE
Monocyte	T21	ENSG00000174521	TTC9B	19	0.1301677	-0.0005078045	0.05561261	0.9841379	0.9995169	FALSE
Monocyte	T21	ENSG00000228705	LINC00659	20	0.1301677	-0.0005078045	0.05561261	0.9841379	0.9995169	FALSE
Monocyte	T21	ENSG00000128298	BAIAP2L2	22	0.1301677	-0.0005078045	0.05561261	0.9841379	0.9995169	FALSE
Monocyte	T21	ENSG00000065485	PDIA5	3	14.57835	0.0001867278	0.05492099	0.9841852	0.9995169	FALSE
Monocyte	T21	ENSG00000102904	TSNAXIP1	16	0.498463	-5.455349e-05	0.05560213	0.9842676	0.9995169	FALSE
Monocyte	T21	ENSG00000078401	EDN1	6	3.350088	3.323426e-05	0.05556889	0.9843445	0.9995169	FALSE
Monocyte	T21	ENSG00000146122	DAAM2	6	0.2589099	-0.0001923709	0.05560543	0.9843565	0.9995169	FALSE
Monocyte	T21	ENSG00000143590	EFNA3	1	2.623953	8.175555e-05	0.05547971	0.9843688	0.9995169	FALSE
Monocyte	T21	ENSG00000162591	MEGF6	1	2.478907	-6.461644e-05	0.05549497	0.9843791	0.9995169	FALSE
Monocyte	T21	ENSG00000010810	FYN	6	97.56342	-0.0002009115	0.05429611	0.9844761	0.9995169	FALSE
Monocyte	T21	ENSG00000243725	TTC4	1	9.946529	0.0001510049	0.05525166	0.9845519	0.9995169	FALSE
Monocyte	T21	ENSG00000198093	ZNF649	19	10.20979	-0.0001179789	0.05519857	0.98457	0.9995169	FALSE
Monocyte	T21	ENSG00000143514	TP53BP2	1	54.07811	-0.0001995026	0.05423352	0.9845819	0.9995169	FALSE
Monocyte	T21	ENSG00000115641	FHL2	2	11.27748	-9.905575e-05	0.0553025	0.984655	0.9995169	FALSE
Monocyte	T21	ENSG00000183092	BEGAIN	14	2.335147	-5.174212e-05	0.05550267	0.9846569	0.9995169	FALSE
Monocyte	T21	ENSG00000178226	PRSS36	16	3.101736	-4.89237e-05	0.05550191	0.9846769	0.9995169	FALSE
Monocyte	T21	ENSG00000109667	SLC2A9	4	11.27893	-0.0001142162	0.05517427	0.9847054	0.9995169	FALSE
Monocyte	T21	ENSG00000105135	ILVBL	19	33.67984	-0.0001625999	0.05431401	0.9847143	0.9995169	FALSE
Monocyte	T21	ENSG00000003096	KLHL13	X	2.156294	-6.113518e-05	0.05549441	0.9847366	0.9995169	FALSE
Monocyte	T21	ENSG00000144488	ESPNL	2	0.118665	-0.0004883006	0.05561235	0.9847625	NA	FALSE
Monocyte	T21	ENSG00000228221	LINC00578	3	0.118665	-0.0004883006	0.05561235	0.9847625	NA	FALSE
Monocyte	T21	ENSG00000112981	NME5	5	0.118665	-0.0004883006	0.05561235	0.9847625	NA	FALSE
Monocyte	T21	ENSG00000226650	KIF4B	5	0.118665	-0.0004883006	0.05561235	0.9847625	NA	FALSE
Monocyte	T21	ENSG00000112280	COL9A1	6	0.118665	-0.0004883006	0.05561235	0.9847625	NA	FALSE
Monocyte	T21	ENSG00000254440	PBOV1	6	0.118665	-0.0004883006	0.05561235	0.9847625	NA	FALSE
Monocyte	T21	ENSG00000188365	AC092171.2	7	0.118665	-0.0004883006	0.05561235	0.9847625	NA	FALSE
Monocyte	T21	ENSG00000254369	HOXA-AS3	7	0.118665	-0.0004883006	0.05561235	0.9847625	NA	FALSE
Monocyte	T21	ENSG00000255374	TAS2R43	12	0.118665	-0.0004883006	0.05561235	0.9847625	NA	FALSE
Monocyte	T21	ENSG00000215475	SIAH3	13	0.118665	-0.0004883006	0.05561235	0.9847625	NA	FALSE
Monocyte	T21	ENSG00000099814	CEP170B	14	0.118665	-0.0004883006	0.05561235	0.9847625	NA	FALSE
Monocyte	T21	ENSG00000246740	PLA2G4E-AS1	15	0.118665	-0.0004883006	0.05561235	0.9847625	NA	FALSE
Monocyte	T21	ENSG00000267795	SMIM22	16	0.118665	-0.0004883006	0.05561235	0.9847625	NA	FALSE
Monocyte	T21	ENSG00000157315	TMED6	16	0.118665	-0.0004883006	0.05561235	0.9847625	NA	FALSE
Monocyte	T21	ENSG00000141750	STAC2	17	0.118665	-0.0004883006	0.05561235	0.9847625	NA	FALSE
Monocyte	T21	ENSG00000105255	FSD1	19	0.118665	-0.0004883006	0.05561235	0.9847625	NA	FALSE
Monocyte	T21	ENSG00000186115	CYP4F2	19	0.118665	-0.0004883006	0.05561235	0.9847625	NA	FALSE
Monocyte	T21	ENSG00000269699	ZIM2	19	0.118665	-0.0004883006	0.05561235	0.9847625	NA	FALSE
Monocyte	T21	ENSG00000101938	CHRDL1	X	0.118665	-0.0004883006	0.05561235	0.9847625	NA	FALSE
Monocyte	T21	ENSG00000070669	ASNS	7	2.687521	0.0002291242	0.05550648	0.9847706	0.9995169	FALSE
Monocyte	T21	ENSG00000179163	FUCA1	1	21.90007	0.0001576752	0.05512323	0.9847999	0.9995169	FALSE
Monocyte	T21	ENSG00000156006	NAT2	8	0.3106667	-0.0001410535	0.05560452	0.984841	0.9995169	FALSE
Monocyte	T21	ENSG00000149599	DUSP15	20	0.3106667	-0.0001410535	0.05560452	0.984841	0.9995169	FALSE
Monocyte	T21	ENSG00000226258	GRM7-AS3	3	0.6545517	-0.0005799326	0.05561431	0.9849243	0.9995169	FALSE
Monocyte	T21	ENSG00000151726	ACSL1	4	118.6775	-4.858618e-05	0.05523585	0.984953	0.9995169	FALSE
Monocyte	T21	ENSG00000170011	MYRIP	3	1.155547	-0.0006745783	0.05559559	0.9850728	0.9995169	FALSE
Monocyte	T21	ENSG00000144648	ACKR2	3	0.8020819	-8.656716e-05	0.0555833	0.9851097	0.9995169	FALSE
Monocyte	T21	ENSG00000134184	GSTM1	1	3.895462	1.998963e-05	0.05560514	0.9851466	0.9995169	FALSE
Monocyte	T21	ENSG00000152818	UTRN	6	128.5346	-0.0004270803	0.0538849	0.9852214	0.9995169	FALSE
Monocyte	T21	ENSG00000074319	TSG101	11	66.85813	-7.853234e-05	0.0536409	0.9852262	0.9995169	FALSE
Monocyte	T21	ENSG00000267470	ZNF571-AS1	19	0.3633429	-9.706376e-05	0.05560373	0.9854694	0.9995169	FALSE
Monocyte	T21	ENSG00000131400	NAPSA	19	5.434966	-0.0001708493	0.05553447	0.9854817	0.9995169	FALSE
Monocyte	T21	ENSG00000249464	LINC01091	4	0.6119678	-0.0008677684	0.05559966	0.9854898	0.9995169	FALSE
Monocyte	T21	ENSG00000096006	CRISP3	6	2.446336	8.658173e-06	0.05557159	0.9856673	0.9995169	FALSE
Monocyte	T21	ENSG00000198901	PRC1	15	102.8782	0.0003278792	0.05397231	0.9857302	0.9995169	FALSE
Monocyte	T21	ENSG00000147255	IGSF1	X	1.613877	-5.264674e-05	0.05554158	0.9859357	0.9995169	FALSE
Monocyte	T21	ENSG00000158164	TMSB15A	X	1.070251	5.277313e-06	0.05556156	0.986	0.9995169	FALSE
Monocyte	T21	ENSG00000126653	NSRP1	17	73.03872	-0.0001326443	0.05367839	0.9860741	0.9995169	FALSE
Monocyte	T21	ENSG00000132122	SPATA6	1	12.38013	-0.0001049216	0.0551159	0.9861388	0.9995169	FALSE
Monocyte	T21	ENSG00000135972	MRPS9	2	64.2283	-0.000184194	0.05434096	0.986225	0.9995169	FALSE
Monocyte	T21	ENSG00000065057	NTHL1	16	41.75188	0.0002841214	0.05450193	0.9862261	0.9995169	FALSE
Monocyte	T21	ENSG00000143353	LYPLAL1	1	35.96284	0.0002155771	0.0544469	0.9862555	0.9995169	FALSE
Monocyte	T21	ENSG00000177370	TIMM22	17	38.75973	-0.0001665443	0.05430054	0.9862675	0.9995169	FALSE
Monocyte	T21	ENSG00000120458	MSANTD2	11	8.202904	-8.814353e-05	0.05531538	0.9862742	0.9995169	FALSE
Monocyte	T21	ENSG00000125430	HS3ST3B1	17	5.366	-1.179751e-05	0.05553119	0.9863634	0.9995169	FALSE
Monocyte	T21	ENSG00000105204	DYRK1B	19	6.99123	9.119937e-05	0.05540648	0.9863795	0.9995169	FALSE
Monocyte	T21	ENSG00000260339	HEXA-AS1	15	0.9981816	-8.298003e-05	0.05557443	0.9866074	0.9995169	FALSE
Monocyte	T21	ENSG00000275221	HIST1H2AK	6	17.27183	-0.0001267964	0.05496716	0.9866364	0.9995169	FALSE
Monocyte	T21	ENSG00000182606	TRAK1	3	42.8123	0.0001806349	0.05489071	0.9866418	0.9995169	FALSE
Monocyte	T21	ENSG00000166188	ZNF319	16	6.414397	9.006042e-05	0.05537072	0.9866577	0.9995169	FALSE
Monocyte	T21	ENSG00000179915	NRXN1	2	2.310489	-3.103629e-05	0.05550908	0.9866588	0.9995169	FALSE
Monocyte	T21	ENSG00000166323	C11orf65	11	1.473023	-8.794787e-05	0.05557457	0.986742	0.9995169	FALSE
Monocyte	T21	ENSG00000066294	CD84	1	65.9905	-0.0001370386	0.05498272	0.9867456	0.9995169	FALSE
Monocyte	T21	ENSG00000132763	MMACHC	1	5.867067	-7.822079e-05	0.05537131	0.9867493	0.9995169	FALSE
Monocyte	T21	ENSG00000080608	PUM3	9	69.31075	-0.000187819	0.0540808	0.9867863	0.9995169	FALSE
Monocyte	T21	ENSG00000104497	SNX16	8	10.64329	-0.0001138727	0.05509102	0.9868138	0.9995169	FALSE
Monocyte	T21	ENSG00000112175	BMP5	6	0.4577587	-4.888707e-05	0.05560251	0.9868158	0.9995169	FALSE
Monocyte	T21	ENSG00000211956	IGHV4-34	14	1.788295	-0.0003505024	0.05561254	0.9868465	0.9995169	FALSE
Monocyte	T21	ENSG00000169972	PUSL1	1	26.04477	-0.0001966694	0.05462415	0.9868826	0.9995169	FALSE
Monocyte	T21	ENSG00000119714	GPR68	14	0.4066838	-0.0005700299	0.05560661	0.9868847	0.9995169	FALSE
Monocyte	T21	ENSG00000114544	SLC41A3	3	17.78549	-0.0001365025	0.05482971	0.9868888	0.9995169	FALSE
