## Supplemental table 2 for "Single cell transcriptional evolution of myeloid leukaemia of Down syndrome": Supplemental table 2.csv (part 125 of 146)

cell_type	genotype	ensembl_ID	gene_symbol	chromosome	baseMean	log2FoldChange	lfcSE	pvalue	padj	is_DEG
Monocyte	T21	ENSG00000188626	GOLGA8M	15	0.351371	-0.0002283707	0.05560418	0.9869023	0.9995169	FALSE
Monocyte	T21	ENSG00000177025	C19orf18	19	0.351371	-0.0002283707	0.05560418	0.9869023	0.9995169	FALSE
Monocyte	T21	ENSG00000081692	JMJD4	1	18.20924	0.0001413686	0.05493581	0.9869316	0.9995169	FALSE
Monocyte	T21	ENSG00000131828	PDHA1	X	101.3315	-0.000196309	0.05346098	0.9870884	0.9995169	FALSE
Monocyte	T21	ENSG00000145730	PAM	5	11.89038	-0.0001165789	0.05513382	0.9870913	0.9995169	FALSE
Monocyte	T21	ENSG00000019995	ZRANB1	10	32.0273	-0.0001779959	0.0543835	0.9871361	0.9995169	FALSE
Monocyte	T21	ENSG00000112486	CCR6	6	1.475099	-2.747911e-05	0.05557668	0.9871487	0.9995169	FALSE
Monocyte	T21	ENSG00000137834	SMAD6	15	7.999135	8.549577e-05	0.05532867	0.9871861	0.9995169	FALSE
Monocyte	T21	ENSG00000215068	AC025171.1	5	10.05845	0.0001284427	0.05517772	0.9873052	0.9995169	FALSE
Monocyte	T21	ENSG00000188095	MESP2	15	0.7306377	5.694997e-05	0.05558854	0.9873573	0.9995169	FALSE
Monocyte	T21	ENSG00000163743	RCHY1	4	23.84328	-0.0001548081	0.05463365	0.9874	0.9995169	FALSE
Monocyte	T21	ENSG00000197889	MEIG1	10	0.6721293	-8.760589e-05	0.05557647	0.9874435	0.9995169	FALSE
Monocyte	T21	ENSG00000211829	TRDC	14	2.210015	-3.31145e-05	0.05556989	0.9874723	0.9995169	FALSE
Monocyte	T21	ENSG00000107669	ATE1	10	31.39061	-0.0001655793	0.05438107	0.9875718	0.9995169	FALSE
Monocyte	T21	ENSG00000167566	NCKAP5L	12	23.41696	0.000164462	0.05482596	0.9876831	0.9995169	FALSE
Monocyte	T21	ENSG00000232300	FAM215B	17	9.462209	-9.391429e-05	0.05521637	0.9877183	0.9995169	FALSE
Monocyte	T21	ENSG00000196639	HRH1	3	1.825922	-5.438104e-05	0.0555711	0.9877944	0.9995169	FALSE
Monocyte	T21	ENSG00000282827	ATRIP	3	4.781108	-0.001730356	0.05558137	0.9878323	0.9995169	FALSE
Monocyte	T21	ENSG00000169891	REPS2	X	12.42029	0.0002027367	0.05507104	0.9878771	0.9995169	FALSE
Monocyte	T21	ENSG00000259687	LINC01220	14	6.514125	-4.948964e-05	0.0554135	0.9878878	0.9995169	FALSE
Monocyte	T21	ENSG00000109536	FRG1	4	102.5581	0.0002608128	0.05265342	0.9879429	0.9995169	FALSE
Monocyte	T21	ENSG00000108370	RGS9	17	0.8057489	-0.0009115818	0.05559607	0.9879633	0.9995169	FALSE
Monocyte	T21	ENSG00000214827	MTCP1	X	0.8057489	-0.0009115818	0.05559607	0.9879633	0.9995169	FALSE
Monocyte	T21	ENSG00000274290	HIST1H2BE	6	10.95362	-0.0001083616	0.05520843	0.9881308	0.9995169	FALSE
Monocyte	T21	ENSG00000148841	ITPRIP	10	40.60032	0.0001608406	0.05485268	0.9882474	0.9995169	FALSE
Monocyte	T21	ENSG00000141013	GAS8	16	1.84038	5.547096e-06	0.05554129	0.9883729	0.9995169	FALSE
Monocyte	T21	ENSG00000184863	RBM33	7	71.92642	-0.0001932528	0.05333849	0.9884661	0.9995169	FALSE
Monocyte	T21	ENSG00000010310	GIPR	19	0.6189952	-0.0008962373	0.05560652	0.9884777	0.9995169	FALSE
Monocyte	T21	ENSG00000153487	ING1	13	34.7906	-0.0002390955	0.05477949	0.9884857	0.9995169	FALSE
Monocyte	T21	ENSG00000112874	NUDT12	5	6.840901	9.599085e-05	0.055363	0.9886158	0.9995169	FALSE
Monocyte	T21	ENSG00000136261	BZW2	7	114.1118	-0.0001682385	0.05373797	0.9886618	0.9995169	FALSE
Monocyte	T21	ENSG00000114650	SCAP	3	22.06607	0.0001805416	0.05451517	0.9886692	0.9995169	FALSE
Monocyte	T21	ENSG00000257446	ZNF878	19	0.2267855	-0.0005232007	0.05560951	0.9886975	0.9995169	FALSE
Monocyte	T21	ENSG00000198547	C20orf203	20	0.2267855	-0.0005232007	0.05560951	0.9886975	0.9995169	FALSE
Monocyte	T21	ENSG00000112559	MDFI	6	0.5017689	-0.0001416765	0.05559486	0.9887023	0.9995169	FALSE
Monocyte	T21	ENSG00000164463	CREBRF	5	38.73784	0.0001580593	0.05487471	0.988727	0.9995169	FALSE
Monocyte	T21	ENSG00000243056	EIF4EBP3	5	12.84415	0.0001211775	0.05536896	0.98899	0.9995169	FALSE
Monocyte	T21	ENSG00000138175	ARL3	10	32.19472	0.0002129862	0.05432096	0.9890459	0.9995169	FALSE
Monocyte	T21	ENSG00000125520	SLC2A4RG	20	55.1658	0.00019103	0.0537926	0.9890794	0.9995169	FALSE
Monocyte	T21	ENSG00000173258	ZNF483	9	0.4134549	-0.0002385091	0.05559073	0.989122	0.9995169	FALSE
Monocyte	T21	ENSG00000226179	LINC00685	X	8.587794	6.691332e-05	0.05523387	0.9891896	0.9995169	FALSE
Monocyte	T21	ENSG00000249115	HAUS5	19	15.70157	0.0001249158	0.05499276	0.9892258	0.9995169	FALSE
Monocyte	T21	ENSG00000232586	KIAA1614-AS1	1	0.2400468	-0.0005092783	0.05560797	0.9893616	0.9995169	FALSE
Monocyte	T21	ENSG00000264230	ANXA8L1	10	0.2400468	-0.0005092783	0.05560797	0.9893616	0.9995169	FALSE
Monocyte	T21	ENSG00000229183	PGA4	11	0.2400468	-0.0005092783	0.05560797	0.9893616	0.9995169	FALSE
Monocyte	T21	ENSG00000080031	PTPRH	19	0.3447493	-0.0001977468	0.0556028	0.9893789	0.9995169	FALSE
Monocyte	T21	ENSG00000115687	PASK	2	10.14136	8.982084e-05	0.05525754	0.9893963	0.9995169	FALSE
Monocyte	T21	ENSG00000185513	L3MBTL1	20	3.838588	-5.507541e-05	0.0554035	0.9895366	0.9995169	FALSE
Monocyte	T21	ENSG00000144136	SLC20A1	2	77.22743	0.0001812516	0.05394745	0.9895391	0.9995169	FALSE
Monocyte	T21	ENSG00000139645	ANKRD52	12	11.69867	0.0001043652	0.05504785	0.9895391	0.9995169	FALSE
Monocyte	T21	ENSG00000261097	LINC00563	13	0.2403164	-0.0003204476	0.05560528	0.9895829	0.9995169	FALSE
Monocyte	T21	ENSG00000137876	RSL24D1	15	235.9073	0.0002662475	0.05184456	0.9896732	0.9995169	FALSE
Monocyte	T21	ENSG00000107938	EDRF1	10	30.24979	0.0001536325	0.05450151	0.9896991	0.9995169	FALSE
Monocyte	T21	ENSG00000171703	TCEA2	20	25.50226	-0.0001304823	0.05462724	0.9899785	0.9995169	FALSE
Monocyte	T21	ENSG00000140320	BAHD1	15	11.52938	0.00010911	0.05505538	0.9900541	0.9995169	FALSE
Monocyte	T21	ENSG00000088808	PPP1R13B	14	3.315519	8.067092e-05	0.0554895	0.9901543	0.9995169	FALSE
Monocyte	T21	ENSG00000173960	UBXN2A	2	54.50068	0.0002056169	0.0533123	0.9902363	0.9995169	FALSE
Monocyte	T21	ENSG00000156219	ART3	4	0.5109381	-0.0008022774	0.05560138	0.9902572	0.9995169	FALSE
Monocyte	T21	ENSG00000087237	CETP	16	7.736372	-1.858189e-05	0.05549301	0.9903226	0.9995169	FALSE
Monocyte	T21	ENSG00000171603	CLSTN1	1	30.82162	-0.0001018956	0.05443274	0.990454	0.9995169	FALSE
Monocyte	T21	ENSG00000145087	STXBP5L	3	0.2081919	-0.0005167472	0.05560937	0.990457	0.9995169	FALSE
Monocyte	T21	ENSG00000164211	STARD4	5	13.01838	8.274235e-05	0.05524413	0.9905247	0.9995169	FALSE
Monocyte	T21	ENSG00000256453	DND1	5	0.6353988	-0.0001497456	0.0555844	0.9905902	0.9995169	FALSE
Monocyte	T21	ENSG00000181027	FKRP	19	6.543224	-4.161812e-05	0.05527601	0.9906552	0.9995169	FALSE
Monocyte	T21	ENSG00000100084	HIRA	22	19.33257	-6.875628e-05	0.05504353	0.9907232	0.9995169	FALSE
Monocyte	T21	ENSG00000183044	ABAT	16	11.24755	-1.50905e-05	0.05524114	0.9909882	0.9995169	FALSE
Monocyte	T21	ENSG00000105438	KDELR1	19	180.3838	-0.0002726623	0.05349768	0.9910506	0.9995169	FALSE
Monocyte	T21	ENSG00000170027	YWHAG	7	136.7866	0.0002171138	0.05267986	0.9910638	0.9995169	FALSE
Monocyte	T21	ENSG00000104442	ARMC1	8	54.5075	-8.731811e-05	0.05364636	0.9911135	0.9995169	FALSE
Monocyte	T21	ENSG00000140092	FBLN5	14	0.5562396	-0.0003437706	0.0555911	0.9911327	0.9995169	FALSE
Monocyte	T21	ENSG00000179021	C3orf38	3	32.3878	0.0001365738	0.05454356	0.9911457	0.9995169	FALSE
Monocyte	T21	ENSG00000140450	ARRDC4	15	11.46193	8.493428e-05	0.05530932	0.9911785	0.9995169	FALSE
Monocyte	T21	ENSG00000132275	RRP8	11	35.2661	0.0001538018	0.05431055	0.9911998	0.9995169	FALSE
Monocyte	T21	ENSG00000198400	NTRK1	1	0.7865988	-0.0001453145	0.05558875	0.991214	0.9995169	FALSE
Monocyte	T21	ENSG00000113966	ARL6	3	1.753387	4.0107e-05	0.05552421	0.9912277	0.9995169	FALSE
Monocyte	T21	ENSG00000254028	AC083843.2	8	0.4219099	-0.0003042065	0.05559277	0.9912493	0.9995169	FALSE
Monocyte	T21	ENSG00000186714	CCDC73	11	0.4219099	-0.0003042065	0.05559277	0.9912493	0.9995169	FALSE
Monocyte	T21	ENSG00000185187	SIGIRR	11	67.27401	-8.506171e-05	0.0544661	0.9913964	0.9995169	FALSE
Monocyte	T21	ENSG00000136448	NMT1	17	74.79993	-0.0001163657	0.05406095	0.9914019	0.9995169	FALSE
Monocyte	T21	ENSG00000183495	EP400	12	50.12124	0.0001703693	0.05357372	0.9914087	0.9995169	FALSE
Monocyte	T21	ENSG00000253559	OSGEPL1-AS1	2	1.251429	4.754691e-05	0.05555884	0.9915476	0.9995169	FALSE
Monocyte	T21	ENSG00000117143	UAP1	1	16.03132	-5.966873e-05	0.05499212	0.9915669	0.9995169	FALSE
Monocyte	T21	ENSG00000127533	F2RL3	19	0.7094301	-0.0008050927	0.05559733	0.9915918	0.9995169	FALSE
Monocyte	T21	ENSG00000187479	C11orf96	11	10.03997	-2.211126e-07	0.05550218	0.9917132	0.9995169	FALSE
Monocyte	T21	ENSG00000143374	TARS2	1	18.38237	-6.969335e-05	0.05479027	0.9917206	0.9995169	FALSE
Monocyte	T21	ENSG00000068028	RASSF1	3	70.84074	0.0001426441	0.05365557	0.9917523	0.9995169	FALSE
Monocyte	T21	ENSG00000120699	EXOSC8	13	103.201	0.0001542592	0.05403939	0.9918457	0.9995169	FALSE
Monocyte	T21	ENSG00000153790	C7orf31	7	7.010592	0.0001170967	0.05526983	0.9919509	0.9995169	FALSE
Monocyte	T21	ENSG00000167264	DUS2	16	21.86803	9.670469e-05	0.0551397	0.9919791	0.9995169	FALSE
Monocyte	T21	ENSG00000103326	CAPN15	16	20.76015	0.0001301468	0.05494041	0.991982	0.9995169	FALSE
Monocyte	T21	ENSG00000225434	LINC01504	9	15.8675	-0.0001024315	0.05481386	0.9920119	0.9995169	FALSE
Monocyte	T21	ENSG00000168916	ZNF608	5	4.971666	-4.02268e-05	0.05541936	0.9921938	0.9995169	FALSE
Monocyte	T21	ENSG00000270647	TAF15	17	151.978	5.282419e-05	0.0523755	0.9921947	0.9995169	FALSE
Monocyte	T21	ENSG00000100395	L3MBTL2	22	26.20743	0.0001761763	0.05450595	0.9922057	0.9995169	FALSE
Monocyte	T21	ENSG00000100603	SNW1	14	138.8993	-4.009049e-05	0.05269952	0.9922078	0.9995169	FALSE
Monocyte	T21	ENSG00000171100	MTM1	X	25.20321	0.0001192224	0.05458851	0.9922231	0.9995169	FALSE
Monocyte	T21	ENSG00000106853	PTGR1	9	12.03109	-6.358396e-05	0.05503997	0.9922497	0.9995169	FALSE
Monocyte	T21	ENSG00000124596	OARD1	6	63.1145	0.0001393711	0.05417403	0.992264	0.9995169	FALSE
Monocyte	T21	ENSG00000076928	ARHGEF1	19	91.06108	0.0001371218	0.05394846	0.9926095	0.9995169	FALSE
Monocyte	T21	ENSG00000166135	HIF1AN	10	23.36586	-0.0001920357	0.05489397	0.9926451	0.9995169	FALSE
Monocyte	T21	ENSG00000145919	BOD1	5	31.64963	-0.0001274756	0.05461886	0.9926534	0.9995169	FALSE
Monocyte	T21	ENSG00000178665	ZNF713	7	4.358413	-4.210596e-05	0.05542688	0.9927834	0.9995169	FALSE
Monocyte	T21	ENSG00000253293	HOXA10	7	3.59869	-2.813179e-05	0.0554331	0.9928239	0.9995169	FALSE
Monocyte	T21	ENSG00000145014	TMEM44	3	3.910326	-3.753186e-05	0.05541734	0.9928464	0.9995169	FALSE
Monocyte	T21	ENSG00000120594	PLXDC2	10	215.354	0.0001489293	0.0548021	0.9928501	0.9995169	FALSE
Monocyte	T21	ENSG00000259494	MRPL46	15	48.73507	-5.047376e-05	0.05429977	0.9929956	0.9995169	FALSE
Monocyte	T21	ENSG00000113368	LMNB1	5	218.641	0.0001598531	0.0535521	0.9930188	0.9995169	FALSE
Monocyte	T21	ENSG00000100558	PLEK2	14	4.432733	6.450728e-06	0.05552449	0.9930812	0.9995169	FALSE
Monocyte	T21	ENSG00000165449	SLC16A9	10	8.333648	8.448092e-05	0.0552981	0.9931237	0.9995169	FALSE
Monocyte	T21	ENSG00000100632	ERH	14	388.9781	-0.0001053285	0.05318267	0.9931243	0.9995169	FALSE
Monocyte	T21	ENSG00000173200	PARP15	3	10.9773	8.360233e-05	0.05522918	0.9931379	0.9995169	FALSE
Monocyte	T21	ENSG00000151065	DCP1B	12	9.6543	-4.756757e-05	0.055185	0.9931567	0.9995169	FALSE
Monocyte	T21	ENSG00000104967	NOVA2	19	1.008481	-0.0005296796	0.05559431	0.9932013	0.9995169	FALSE
Monocyte	T21	ENSG00000156500	FAM122C	X	7.921397	-4.712087e-05	0.05523716	0.9932217	0.9995169	FALSE
Monocyte	T21	ENSG00000248866	USP46-AS1	4	1.978942	-2.061308e-05	0.05550642	0.9933577	0.9995169	FALSE
Monocyte	T21	ENSG00000068001	HYAL2	3	12.93311	0.000160136	0.05499789	0.9933775	0.9995169	FALSE
Monocyte	T21	ENSG00000079482	OPHN1	X	7.971262	6.415287e-05	0.05536955	0.9934762	0.9995169	FALSE
Monocyte	T21	ENSG00000070444	MNT	17	27.43476	4.807502e-05	0.05487495	0.9935508	0.9995169	FALSE
Monocyte	T21	ENSG00000165821	SALL2	14	0.317157	-0.0006336052	0.05560632	0.9935874	0.9995169	FALSE
Monocyte	T21	ENSG00000185761	ADAMTSL5	19	0.317157	-0.0006336052	0.05560632	0.9935874	0.9995169	FALSE
Monocyte	T21	ENSG00000151876	FBXO4	5	23.92287	3.873013e-05	0.05460313	0.9936003	0.9995169	FALSE
Monocyte	T21	ENSG00000110435	PDHX	11	24.84485	-6.805008e-05	0.05449384	0.9939472	0.9995169	FALSE
Monocyte	T21	ENSG00000172269	DPAGT1	11	26.82694	-3.726965e-05	0.05468229	0.9940326	0.9995169	FALSE
Monocyte	T21	ENSG00000204301	NOTCH4	6	4.23061	-9.546962e-06	0.05537832	0.994095	0.9995169	FALSE
Monocyte	T21	ENSG00000188282	RUFY4	2	1.960509	-0.0004958876	0.05556514	0.9941187	0.9995169	FALSE
Monocyte	T21	ENSG00000144840	RABL3	3	21.08158	8.753542e-05	0.05460154	0.9942176	0.9995169	FALSE
Monocyte	T21	ENSG00000128050	PAICS	4	141.0796	0.0001082311	0.05444386	0.9944807	0.9995169	FALSE
Monocyte	T21	ENSG00000133460	SLC2A11	22	7.280012	-3.437928e-05	0.05527172	0.9945857	0.9995169	FALSE
Monocyte	T21	ENSG00000180917	CMTR2	16	27.16375	3.162426e-05	0.05430718	0.9946442	0.9995169	FALSE
Monocyte	T21	ENSG00000172732	MUS81	11	28.82433	-5.889078e-05	0.05460166	0.994779	0.9995169	FALSE
Monocyte	T21	ENSG00000116690	PRG4	1	1.161995	-8.673943e-05	0.05557593	0.9948127	0.9995169	FALSE
Monocyte	T21	ENSG00000157350	ST3GAL2	16	31.86281	-5.422088e-05	0.05464167	0.994847	0.9995169	FALSE
Monocyte	T21	ENSG00000101966	XIAP	X	52.92054	-4.767188e-05	0.05405538	0.9948533	0.9995169	FALSE
Monocyte	T21	ENSG00000161904	LEMD2	6	19.93755	5.693138e-05	0.05496416	0.9949129	0.9995169	FALSE
Monocyte	T21	ENSG00000166743	ACSM1	16	1.107078	-0.0007168568	0.0556032	0.9950404	0.9995169	FALSE
Monocyte	T21	ENSG00000163938	GNL3	3	91.53991	0.0001043675	0.05383161	0.9950637	0.9995169	FALSE
Monocyte	T21	ENSG00000144199	FAHD2B	2	8.581344	-2.397389e-05	0.05529503	0.9951037	0.9995169	FALSE
Monocyte	T21	ENSG00000141582	CBX4	17	47.46076	4.97566e-06	0.05492329	0.9952091	0.9995169	FALSE
Monocyte	T21	ENSG00000116679	IVNS1ABP	1	99.13491	-4.146498e-05	0.05429634	0.9952801	0.9995169	FALSE
Monocyte	T21	ENSG00000138698	RAP1GDS1	4	51.82708	6.003687e-05	0.05402675	0.9954138	0.9995169	FALSE
Monocyte	T21	ENSG00000234684	SDCBP2-AS1	20	2.708825	3.036847e-05	0.05550881	0.9954164	0.9995169	FALSE
Monocyte	T21	ENSG00000048028	USP28	11	22.20201	-4.228818e-05	0.05480017	0.9954778	0.9995169	FALSE
Monocyte	T21	ENSG00000165810	BTNL9	5	0.3882271	-0.0003126521	0.05559785	0.995545	0.9995169	FALSE
Monocyte	T21	ENSG00000124608	AARS2	6	9.319701	-2.545526e-05	0.05535539	0.9956338	0.9995169	FALSE
Monocyte	T21	ENSG00000137814	HAUS2	15	38.47102	-5.297355e-05	0.05428615	0.9956478	0.9995169	FALSE
Monocyte	T21	ENSG00000138759	FRAS1	4	0.5226764	-0.0007622277	0.05560886	0.9958964	0.9995169	FALSE
Monocyte	T21	ENSG00000183785	TUBA8	22	0.5226764	-0.0007622277	0.05560886	0.9958964	0.9995169	FALSE
Monocyte	T21	ENSG00000124535	WRNIP1	6	37.71864	-5.794846e-05	0.05430202	0.9960034	0.9995169	FALSE
Monocyte	T21	ENSG00000155542	SETD9	5	18.73801	-3.771761e-05	0.0549491	0.9960312	0.9995169	FALSE
Monocyte	T21	ENSG00000117000	RLF	1	44.72927	-2.052954e-05	0.05433518	0.9961595	0.9995169	FALSE
Monocyte	T21	ENSG00000175602	CCDC85B	11	184.3207	-7.061811e-07	0.05251705	0.9961717	0.9995169	FALSE
Monocyte	T21	ENSG00000104946	TBC1D17	19	12.15162	-4.164616e-06	0.05511606	0.9961792	0.9995169	FALSE
Monocyte	T21	ENSG00000104883	PEX11G	19	3.625213	-2.968734e-05	0.05542478	0.9962682	0.9995169	FALSE
Monocyte	T21	ENSG00000169692	AGPAT2	9	90.29425	9.802043e-05	0.05320014	0.9962683	0.9995169	FALSE
Monocyte	T21	ENSG00000101745	ANKRD12	18	169.5585	-0.0002412251	0.05190555	0.9962864	0.9995169	FALSE
Monocyte	T21	ENSG00000080910	CFHR2	1	0.1753597	-0.0003801191	0.05561348	0.9964703	0.9995169	FALSE
Monocyte	T21	ENSG00000203506	RBMS3-AS2	3	0.1753597	-0.0003801191	0.05561348	0.9964703	0.9995169	FALSE
Monocyte	T21	ENSG00000183873	SCN5A	3	0.1753597	-0.0003801191	0.05561348	0.9964703	0.9995169	FALSE
Monocyte	T21	ENSG00000196542	SPTSSB	3	0.1753597	-0.0003801191	0.05561348	0.9964703	0.9995169	FALSE
Monocyte	T21	ENSG00000240373	SEC62-AS1	3	0.1753597	-0.0003801191	0.05561348	0.9964703	0.9995169	FALSE
Monocyte	T21	ENSG00000150471	ADGRL3	4	0.1753597	-0.0003801191	0.05561348	0.9964703	0.9995169	FALSE
Monocyte	T21	ENSG00000183090	FREM3	4	0.1753597	-0.0003801191	0.05561348	0.9964703	0.9995169	FALSE
Monocyte	T21	ENSG00000223442	TH2LCRR	5	0.1753597	-0.0003801191	0.05561348	0.9964703	0.9995169	FALSE
Monocyte	T21	ENSG00000235669	AC004593.3	7	0.1753597	-0.0003801191	0.05561348	0.9964703	0.9995169	FALSE
Monocyte	T21	ENSG00000165966	PDZRN4	12	0.1753597	-0.0003801191	0.05561348	0.9964703	0.9995169	FALSE
Monocyte	T21	ENSG00000247213	LINC01498	12	0.1753597	-0.0003801191	0.05561348	0.9964703	0.9995169	FALSE
Monocyte	T21	ENSG00000267314	AC104532.2	19	0.1753597	-0.0003801191	0.05561348	0.9964703	0.9995169	FALSE
Monocyte	T21	ENSG00000229453	SPINK8	3	0.2845879	-0.0003226467	0.05560522	0.9966191	0.9995169	FALSE
Monocyte	T21	ENSG00000083817	ZNF416	19	1.838259	1.09103e-05	0.0555116	0.9968337	0.9995169	FALSE
Monocyte	T21	ENSG00000257218	GATC	12	31.46823	-3.3294e-05	0.0543885	0.9968771	0.9995169	FALSE
Monocyte	T21	ENSG00000185909	KLHDC8B	3	7.614139	4.242243e-06	0.05534324	0.997162	0.9995169	FALSE
Monocyte	T21	ENSG00000115350	POLE4	2	191.3235	-0.0002268202	0.05311216	0.997226	0.9995169	FALSE
Monocyte	T21	ENSG00000281501	SEPSECS-AS1	4	12.51153	3.088926e-05	0.05522717	0.9972416	0.9995169	FALSE
Monocyte	T21	ENSG00000175224	ATG13	11	34.15193	-2.523206e-05	0.05426255	0.9972614	0.9995169	FALSE
Monocyte	T21	ENSG00000165475	CRYL1	13	25.0902	-6.645886e-06	0.05471126	0.9972887	0.9995169	FALSE
Monocyte	T21	ENSG00000114790	ARHGEF26	3	0.9361912	1.481738e-06	0.05556579	0.9973294	0.9995169	FALSE
Monocyte	T21	ENSG00000143369	ECM1	1	8.09117	1.062315e-05	0.05540684	0.9974764	0.9995169	FALSE
Monocyte	T21	ENSG00000171960	PPIH	1	102.3062	-0.00023594	0.05402904	0.9974969	0.9995169	FALSE
Monocyte	T21	ENSG00000099284	H2AFY2	10	7.020521	-7.331768e-06	0.05538608	0.9974975	0.9995169	FALSE
Monocyte	T21	ENSG00000076924	XAB2	19	32.63089	3.577214e-05	0.0546094	0.9975515	0.9995169	FALSE
Monocyte	T21	ENSG00000242539	AC007620.3	3	1.466662	-0.0002932049	0.0555529	0.9975973	0.9995169	FALSE
Monocyte	T21	ENSG00000124275	MTRR	5	15.50014	-9.023214e-06	0.05493511	0.9976848	0.9995169	FALSE
Monocyte	T21	ENSG00000112511	PHF1	6	11.98338	4.886968e-05	0.05500131	0.997739	0.9995169	FALSE
Monocyte	T21	ENSG00000117069	ST6GALNAC5	1	0.09831288	-0.0005812493	0.05561309	0.9978374	NA	FALSE
Monocyte	T21	ENSG00000143365	RORC	1	0.09831288	-0.0005812493	0.05561309	0.9978374	NA	FALSE
Monocyte	T21	ENSG00000152292	SH2D6	2	0.09831288	-0.0005812493	0.05561309	0.9978374	NA	FALSE
Monocyte	T21	ENSG00000176020	AMIGO3	3	0.09831288	-0.0005812493	0.05561309	0.9978374	NA	FALSE
Monocyte	T21	ENSG00000246022	ALDH1L1-AS2	3	0.09831288	-0.0005812493	0.05561309	0.9978374	NA	FALSE
Monocyte	T21	ENSG00000196353	CPNE4	3	0.09831288	-0.0005812493	0.05561309	0.9978374	NA	FALSE
Monocyte	T21	ENSG00000230266	XXYLT1-AS2	3	0.09831288	-0.0005812493	0.05561309	0.9978374	NA	FALSE
Monocyte	T21	ENSG00000174599	TRAM1L1	4	0.09831288	-0.0005812493	0.05561309	0.9978374	NA	FALSE
Monocyte	T21	ENSG00000227145	IL21-AS1	4	0.09831288	-0.0005812493	0.05561309	0.9978374	NA	FALSE
Monocyte	T21	ENSG00000164385	LINC01600	6	0.09831288	-0.0005812493	0.05561309	0.9978374	NA	FALSE
Monocyte	T21	ENSG00000135547	HEY2	6	0.09831288	-0.0005812493	0.05561309	0.9978374	NA	FALSE
Monocyte	T21	ENSG00000146955	RAB19	7	0.09831288	-0.0005812493	0.05561309	0.9978374	NA	FALSE
Monocyte	T21	ENSG00000165887	ANKRD2	10	0.09831288	-0.0005812493	0.05561309	0.9978374	NA	FALSE
Monocyte	T21	ENSG00000247473	CARS-AS1	11	0.09831288	-0.0005812493	0.05561309	0.9978374	NA	FALSE
Monocyte	T21	ENSG00000166682	TMPRSS5	11	0.09831288	-0.0005812493	0.05561309	0.9978374	NA	FALSE
Monocyte	T21	ENSG00000166206	GABRB3	15	0.09831288	-0.0005812493	0.05561309	0.9978374	NA	FALSE
Monocyte	T21	ENSG00000103089	FA2H	16	0.09831288	-0.0005812493	0.05561309	0.9978374	NA	FALSE
Monocyte	T21	ENSG00000160161	CILP2	19	0.09831288	-0.0005812493	0.05561309	0.9978374	NA	FALSE
Monocyte	T21	ENSG00000149656	LINC00266-1	20	0.09831288	-0.0005812493	0.05561309	0.9978374	NA	FALSE
Monocyte	T21	ENSG00000128165	ADM2	22	0.09831288	-0.0005812493	0.05561309	0.9978374	NA	FALSE
Monocyte	T21	ENSG00000267325	LINC01415	18	0.4399839	-0.0002017008	0.05559624	0.9978452	0.9995169	FALSE
Monocyte	T21	ENSG00000170266	GLB1	3	77.25336	-1.960717e-05	0.05366832	0.9978929	0.9995169	FALSE
Monocyte	T21	ENSG00000115170	ACVR1	2	4.813882	3.513183e-05	0.05544979	0.997898	0.9995169	FALSE
Monocyte	T21	ENSG00000169583	CLIC3	9	4.441803	-4.810165e-06	0.05546433	0.9982057	0.9995169	FALSE
Monocyte	T21	ENSG00000198521	ZNF43	19	23.28086	4.330158e-05	0.05476357	0.9982396	0.9995169	FALSE
Monocyte	T21	ENSG00000106404	CLDN15	7	6.123537	4.002152e-05	0.05534113	0.998278	0.9995169	FALSE
Monocyte	T21	ENSG00000158109	TPRG1L	1	23.37901	3.659864e-05	0.05471738	0.9982978	0.9995169	FALSE
Monocyte	T21	ENSG00000170631	ZNF16	8	5.15056	3.793623e-05	0.05534971	0.9983517	0.9995169	FALSE
Monocyte	T21	ENSG00000196151	WDSUB1	2	17.28797	6.132496e-06	0.05503517	0.9983699	0.9995169	FALSE
Monocyte	T21	ENSG00000144290	SLC4A10	2	0.3012167	-0.0005016687	0.05560795	0.9984306	0.9995169	FALSE
Monocyte	T21	ENSG00000235397	EPN2-AS1	17	0.3012167	-0.0005016687	0.05560795	0.9984306	0.9995169	FALSE
Monocyte	T21	ENSG00000168040	FADD	11	30.46839	-5.764223e-05	0.05433579	0.9984891	0.9995169	FALSE
Monocyte	T21	ENSG00000168214	RBPJ	4	190.3335	7.233418e-05	0.05277712	0.9984981	0.9995169	FALSE
Monocyte	T21	ENSG00000138092	CENPO	2	15.20971	2.459307e-05	0.05487418	0.9985908	0.9995169	FALSE
Monocyte	T21	ENSG00000119636	BBOF1	14	1.944736	-1.203958e-05	0.05552165	0.9987381	0.9995169	FALSE
Monocyte	T21	ENSG00000151917	BEND6	6	3.470498	8.39981e-06	0.05548469	0.9987578	0.9995169	FALSE
Monocyte	T21	ENSG00000132612	VPS4A	16	54.55599	-0.000178413	0.05343451	0.998879	0.9995169	FALSE
Monocyte	T21	ENSG00000167065	DUSP18	22	13.6439	2.918207e-05	0.05506898	0.9988924	0.9995169	FALSE
Monocyte	T21	ENSG00000104611	SH2D4A	8	0.6416342	-0.0001478121	0.05558852	0.998943	0.9995169	FALSE
Monocyte	T21	ENSG00000112592	TBP	6	22.05612	-2.112184e-06	0.05465155	0.9989889	0.9995169	FALSE
Monocyte	T21	ENSG00000151287	TEX30	13	39.40694	4.579695e-05	0.054468	0.9989994	0.9995169	FALSE
Monocyte	T21	ENSG00000160752	FDPS	1	169.5709	1.437949e-05	0.05349214	0.9990354	0.9995169	FALSE
Monocyte	T21	ENSG00000153956	CACNA2D1	7	0.3667608	-0.0006124956	0.05560838	0.9990367	0.9995169	FALSE
Monocyte	T21	ENSG00000142910	TINAGL1	1	4.359478	3.369988e-05	0.05554682	0.9990442	0.9995169	FALSE
Monocyte	T21	ENSG00000133706	LARS	5	151.8355	-6.034253e-05	0.05297456	0.9990576	0.9995169	FALSE
Monocyte	T21	ENSG00000163807	KIAA1143	3	49.82547	1.222232e-06	0.05352145	0.9990597	0.9995169	FALSE
Monocyte	T21	ENSG00000151458	ANKRD50	4	16.84898	5.940248e-06	0.05482082	0.9992956	0.9996875	FALSE
Monocyte	T21	ENSG00000136146	MED4	13	83.24913	3.429741e-05	0.05314694	0.9993877	0.9996894	FALSE
Monocyte	T21	ENSG00000154370	TRIM11	1	21.50452	2.864216e-05	0.05459948	0.999428	0.9996894	FALSE
Monocyte	T21	ENSG00000106526	ACTR3C	7	2.569895	5.564944e-05	0.05550777	0.9995225	0.9997185	FALSE
Monocyte	T21	ENSG00000140367	UBE2Q2	15	46.47152	-1.314553e-05	0.05441247	0.9996727	0.9997538	FALSE
Monocyte	T21	ENSG00000075234	TTC38	22	12.34785	-1.905924e-05	0.05498868	0.9996885	0.9997538	FALSE
Monocyte	T21	ENSG00000213625	LEPROT	1	83.14779	2.141301e-05	0.05322787	0.9999648	0.9999648	FALSE
Monocyte	T21	ENSG00000173369	C1QB	1	101.7771	0.0001847501	0.0555097	NA	NA	FALSE
Monocyte	T21	ENSG00000203747	FCGR3A	1	134.3754	0.002995075	0.05564285	NA	NA	FALSE
Monocyte	T21	ENSG00000118785	SPP1	4	386.1651	-0.0003686272	0.05560316	NA	NA	FALSE
Monocyte	T21	ENSG00000171560	FGA	4	14.9621	-0.008167981	0.05637226	NA	NA	FALSE
Monocyte	T21	ENSG00000198502	HLA-DRB5	6	558.9398	0.002908671	0.05569828	NA	NA	FALSE
Monocyte	T21	ENSG00000224122	POU6F2-AS1	7	0	NA	NA	NA	NA	FALSE
Monocyte	T21	ENSG00000078114	NEBL	10	8.152926	-0.0002873691	0.05560852	NA	NA	FALSE
Monocyte	T21	ENSG00000213934	HBG1	11	248.3703	0.0005021585	0.05549422	NA	NA	FALSE
Monocyte	T21	ENSG00000110203	FOLR3	11	35.8946	-0.002988133	0.05567723	NA	NA	FALSE
Monocyte	T21	ENSG00000125144	MT1G	16	223.627	-0.007018999	0.05617478	NA	NA	FALSE
Monocyte	T21	ENSG00000109072	VTN	17	19.92713	-0.009940955	0.0568246	NA	NA	FALSE
Monocyte	T21	ENSG00000108691	CCL2	17	13.33131	-0.0001385137	0.0556007	NA	NA	FALSE
Monocyte	T21	ENSG00000121053	EPX	17	2.65112	-0.0008427193	0.05559352	NA	NA	FALSE
Monocyte	T21	ENSG00000197561	ELANE	19	25.59972	-0.005789642	0.05604143	NA	NA	FALSE
pDC	T21	ENSG00000100721	TCL1A	14	68.19759	-2.770612	0.433416	4.763663e-12	4.699354e-08	TRUE
pDC	T21	ENSG00000007312	CD79B	17	52.43288	-2.201345	0.4243336	7.807114e-09	3.850859e-05	TRUE
pDC	T21	ENSG00000272398	CD24	6	14.95755	-5.640061	1.320057	8.004675e-08	0.0002576051	TRUE
pDC	T21	ENSG00000205581	HMGN1	21	707.913	0.5634874	0.1189211	1.044522e-07	0.0002576051	TRUE
pDC	T21	ENSG00000126709	IFI6	1	19.08436	2.89785	0.63408	1.484358e-07	0.0002928638	TRUE
pDC	T21	ENSG00000172995	ARPP21	3	14.03126	-3.325931	0.7014	2.557953e-07	0.00042057	TRUE
pDC	T21	ENSG00000204388	HSPA1B	6	45.69423	2.196511	0.5316889	3.876182e-07	0.0005340485	TRUE
pDC	T21	ENSG00000100448	CTSG	14	15.23031	2.450995	0.5535023	4.330855e-07	0.0005340485	TRUE
pDC	T21	ENSG00000170345	FOS	14	431.7787	0.8967271	0.2194851	1.84953e-06	0.001943685	TRUE
pDC	T21	ENSG00000088992	TESC	12	49.72474	1.422703	0.3525048	1.970284e-06	0.001943685	TRUE
pDC	T21	ENSG00000125148	MT2A	16	162.8357	0.8034522	0.2004174	2.495125e-06	0.002237674	TRUE
pDC	T21	ENSG00000112182	BACH2	6	21.31136	-2.846055	0.6945166	2.859685e-06	0.002350899	TRUE
pDC	T21	ENSG00000157557	ETS2	21	60.63623	0.9324743	0.2370457	3.329681e-06	0.002526715	TRUE
pDC	T21	ENSG00000169230	PRELID1	5	161.0337	0.715514	0.1869407	5.357354e-06	0.003775021	TRUE
pDC	T21	ENSG00000142168	SOD1	21	184.8645	0.7426392	0.1997817	8.265588e-06	0.005436001	TRUE
pDC	T21	ENSG00000163687	DNASE1L3	3	101.1539	-1.115768	0.3110184	1.01751e-05	0.006273582	TRUE
pDC	T21	ENSG00000157601	MX1	21	89.97871	1.290753	0.3607577	1.233943e-05	0.007160497	TRUE
pDC	T21	ENSG00000010278	CD9	12	10.34718	-3.380984	0.9287072	2.526302e-05	0.01329166	TRUE
pDC	T21	ENSG00000130303	BST2	19	144.4942	0.6542319	0.1918681	2.574724e-05	0.01329166	TRUE
pDC	T21	ENSG00000160214	RRP1	21	26.91735	1.282737	0.377712	2.694711e-05	0.01329166	TRUE
pDC	T21	ENSG00000046653	GPM6B	X	29.97196	-1.466524	0.4456357	3.561268e-05	0.01672948	TRUE
pDC	T21	ENSG00000131016	AKAP12	6	13.40819	-0.03682555	0.08554399	5.265819e-05	0.02361241	FALSE
pDC	T21	ENSG00000102317	RBM3	X	301.7615	-0.5379941	0.1694806	6.040696e-05	0.02590933	TRUE
pDC	T21	ENSG00000163728	TTC14	3	49.15356	-0.8815349	0.2802674	6.43323e-05	0.02644326	TRUE
pDC	T21	ENSG00000168754	FAM178B	2	32.07187	1.717634	0.5970703	8.068739e-05	0.03183925	TRUE
pDC	T21	ENSG00000156261	CCT8	21	330.4479	0.6223178	0.2053672	8.993483e-05	0.03197446	TRUE
pDC	T21	ENSG00000169583	CLIC3	9	127.8726	-1.200654	0.406745	9.615772e-05	0.03197446	TRUE
pDC	T21	ENSG00000090104	RGS1	1	65.55259	1.065755	0.3586797	9.638124e-05	0.03197446	TRUE
pDC	T21	ENSG00000135144	DTX1	12	4.69458	-0.0161699	0.07338446	9.766982e-05	0.03197446	FALSE
pDC	T21	ENSG00000105374	NKG7	19	66.23041	0.7285198	0.2431048	9.885044e-05	0.03197446	TRUE
pDC	T21	ENSG00000132002	DNAJB1	19	52.36555	0.8539882	0.286499	0.0001006228	0.03197446	TRUE
pDC	T21	ENSG00000154640	BTG3	21	40.64665	0.8526696	0.2868549	0.0001037185	0.03197446	TRUE
pDC	T21	ENSG00000196092	PAX5	9	5.656616	-0.02517836	0.07737466	0.0001190354	0.03558436	FALSE
pDC	T21	ENSG00000184226	PCDH9	13	11.63488	-0.02980585	0.08014272	0.0001345311	0.0390338	FALSE
pDC	T21	ENSG00000168685	IL7R	5	5.988024	-0.02268491	0.07607825	0.0001496176	0.04217079	FALSE
pDC	T21	ENSG00000243927	MRPS6	21	97.05151	0.6247193	0.2234451	0.0001815625	0.04975318	FALSE
pDC	T21	ENSG00000204482	LST1	6	184.1817	0.5187179	0.1878915	0.0002130805	0.05681187	FALSE
pDC	T21	ENSG00000100600	LGMN	14	104.0125	-0.7904479	0.2985205	0.0002207651	0.05731179	FALSE
pDC	T21	ENSG00000183255	PTTG1IP	21	77.54807	0.60797	0.2242258	0.000231293	0.05850526	FALSE
pDC	T21	ENSG00000111640	GAPDH	12	1770.564	0.3871245	0.1408291	0.0002626561	0.06360141	FALSE
pDC	T21	ENSG00000169499	PLEKHA2	8	31.1497	-1.016538	0.3876565	0.0002643343	0.06360141	FALSE
pDC	T21	ENSG00000166349	RAG1	11	5.299611	-0.02363295	0.07649585	0.0002719962	0.06379557	FALSE
pDC	T21	ENSG00000251562	MALAT1	11	12797.23	-0.521336	0.1923237	0.000278075	0.06379557	FALSE
pDC	T21	ENSG00000067082	KLF6	10	271.186	0.6032065	0.2290389	0.0002850324	0.06390556	FALSE
pDC	T21	ENSG00000012779	ALOX5	10	3.939018	-0.01470752	0.07289422	0.0003023049	0.06627196	FALSE
pDC	T21	ENSG00000168792	ABHD15	17	31.21966	-0.9962101	0.3862784	0.0003333484	0.07019383	FALSE
pDC	T21	ENSG00000196549	MME	3	13.06497	-1.78827	0.6971958	0.0003344258	0.07019383	FALSE
pDC	T21	ENSG00000187772	LIN28B	6	15.78032	1.361765	0.5521601	0.0003627722	0.07455724	FALSE
pDC	T21	ENSG00000171611	PTCRA	6	69.95254	-0.9218098	0.3913113	0.0004056647	0.08167106	FALSE
pDC	T21	ENSG00000106546	AHR	7	24.5645	0.9339814	0.3873782	0.0004710069	0.09292967	FALSE
pDC	T21	ENSG00000160256	FAM207A	21	56.47358	0.7330748	0.3081259	0.0005059206	0.09786092	FALSE
pDC	T21	ENSG00000159593	NAE1	16	38.1648	0.8422383	0.3643735	0.0005394811	0.1013423	FALSE
pDC	T21	ENSG00000163584	RPL22L1	3	235.8026	0.5136788	0.2134899	0.0005514091	0.1013423	FALSE
pDC	T21	ENSG00000159140	SON	21	354.6508	0.3889855	0.1579485	0.0005547375	0.1013423	FALSE
pDC	T21	ENSG00000137959	IFI44L	1	13.44229	1.456629	0.6401119	0.0005841711	0.1035764	FALSE
pDC	T21	ENSG00000081051	AFP	4	30.82477	-0.02477855	0.07701744	0.0005879655	0.1035764	FALSE
pDC	T21	ENSG00000122674	CCZ1	7	19.12434	-1.262133	0.5297063	0.0006022712	0.1042352	FALSE
pDC	T21	ENSG00000164330	EBF1	5	15.06956	-0.04302048	0.09102426	0.0006374366	0.1078295	FALSE
pDC	T21	ENSG00000167286	CD3D	11	7.451876	1.984852	0.8846318	0.0006449004	0.1078295	FALSE
pDC	T21	ENSG00000184900	SUMO3	21	146.8162	0.4507962	0.1965218	0.0007571105	0.1244816	FALSE
pDC	T21	ENSG00000164938	TP53INP1	8	3.265545	-0.01348962	0.0725182	0.0008047306	0.1259276	FALSE
pDC	T21	ENSG00000159147	DONSON	21	22.06101	1.042962	0.4836013	0.0008100176	0.1259276	FALSE
pDC	T21	ENSG00000128590	DNAJB9	7	30.48677	-0.919379	0.4233481	0.0008139554	0.1259276	FALSE
pDC	T21	ENSG00000178952	TUFM	16	152.9359	0.4560697	0.2012148	0.0008169654	0.1259276	FALSE
pDC	T21	ENSG00000099958	DERL3	22	103.8161	-0.5598659	0.2611681	0.0009297788	0.1411118	FALSE
pDC	T21	ENSG00000072858	SIDT1	3	22.83563	-0.0496502	0.09837057	0.0009946436	0.1432128	FALSE
pDC	T21	ENSG00000166428	PLD4	14	556.1039	-0.494143	0.2339663	0.0009969373	0.1432128	FALSE
pDC	T21	ENSG00000163617	CCDC191	3	8.89247	-0.02155221	0.07543688	0.0009973979	0.1432128	FALSE
pDC	T21	ENSG00000080824	HSP90AA1	14	1446.18	0.4358433	0.2006889	0.001001691	0.1432128	FALSE
pDC	T21	ENSG00000004478	FKBP4	12	44.15391	0.9218978	0.4606048	0.001029685	0.145112	FALSE
pDC	T21	ENSG00000183527	PSMG1	21	46.24772	0.8989106	0.4381642	0.001076202	0.1485351	FALSE
pDC	T21	ENSG00000198743	SLC5A3	21	24.20447	0.8993606	0.4432484	0.001084088	0.1485351	FALSE
pDC	T21	ENSG00000167815	PRDX2	19	199.4036	0.6009544	0.2946292	0.001128216	0.1524637	FALSE
pDC	T21	ENSG00000196684	HSH2D	19	13.75109	1.223311	0.6055244	0.001158837	0.1525758	FALSE
pDC	T21	ENSG00000160932	LY6E	8	56.07921	0.811065	0.4103824	0.001159978	0.1525758	FALSE
pDC	T21	ENSG00000176788	BASP1	5	81.57028	0.6110739	0.3049752	0.001252889	0.1624254	FALSE
pDC	T21	ENSG00000005381	MPO	17	81.63327	0.004902948	0.07092041	0.001267791	0.1624254	FALSE
pDC	T21	ENSG00000184343	SRPK3	X	2.649098	-0.01282569	0.07233014	0.00132177	NA	FALSE
pDC	T21	ENSG00000211592	IGKC	2	523.4916	-0.5124184	0.2608707	0.001347974	0.1704842	FALSE
pDC	T21	ENSG00000079950	STX7	6	117.2075	-0.4628714	0.2313728	0.001376047	0.1718317	FALSE
pDC	T21	ENSG00000102760	RGCC	13	31.95352	0.7673144	0.4006643	0.001470808	0.1813691	FALSE
pDC	T21	ENSG00000064666	CNN2	19	113.6468	0.4171345	0.2104788	0.001530515	0.1864016	FALSE
pDC	T21	ENSG00000163453	IGFBP7	4	24.632	0.9261793	0.5030554	0.001579822	0.188902	FALSE
pDC	T21	ENSG00000100804	PSMB5	14	145.7505	0.4198114	0.2137098	0.001589343	0.188902	FALSE
pDC	T21	ENSG00000127325	BEST3	12	2.594198	-0.01187843	0.07209311	0.001767387	NA	FALSE
pDC	T21	ENSG00000101335	MYL9	20	7.826976	0.01419466	0.07267974	0.001834506	0.2110885	FALSE
pDC	T21	ENSG00000198157	HMGN5	X	24.01336	0.7873001	0.4611564	0.001849043	0.2110885	FALSE
pDC	T21	ENSG00000106624	AEBP1	7	21.84276	-0.0429296	0.09049776	0.001866459	0.2110885	FALSE
pDC	T21	ENSG00000179271	GADD45GIP1	19	162.1339	0.3683756	0.1915251	0.0018744	0.2110885	FALSE
pDC	T21	ENSG00000105369	CD79A	19	48.72752	-0.8732333	0.5064149	0.001882999	0.2110885	FALSE
pDC	T21	ENSG00000110777	POU2AF1	11	3.710375	-0.01584135	0.07319413	0.002011811	0.2217521	FALSE
pDC	T21	ENSG00000240972	MIF	22	187.5498	0.6185884	0.3653525	0.002025172	0.2217521	FALSE
pDC	T21	ENSG00000120694	HSPH1	13	114.5283	0.4924397	0.2825693	0.002073628	0.2217521	FALSE
pDC	T21	ENSG00000137965	IFI44	1	3.357977	2.338062	1.285365	0.0020778	0.2217521	FALSE
pDC	T21	ENSG00000163534	FCRL1	1	2.869956	-0.01059301	0.07180724	0.002090516	0.2217521	FALSE
pDC	T21	ENSG00000105755	ETHE1	19	38.11212	0.6308415	0.3771806	0.002131668	0.2237118	FALSE
pDC	T21	ENSG00000075618	FSCN1	7	16.81331	1.065162	0.6520697	0.002186733	0.2270749	FALSE
pDC	T21	ENSG00000076043	REXO2	11	50.57461	0.532225	0.3121162	0.002252366	0.2308579	FALSE
pDC	T21	ENSG00000119866	BCL11A	2	279.1295	-0.3790378	0.2137394	0.002269966	0.2308579	FALSE
pDC	T21	ENSG00000147813	NAPRT	8	43.18189	0.7487531	0.6241772	0.002498224	0.2514794	FALSE
pDC	T21	ENSG00000111678	C12orf57	12	148.9786	-0.5150079	0.322423	0.002552675	0.2543651	FALSE
pDC	T21	ENSG00000169575	VPREB1	22	60.57517	-0.6134022	0.4149608	0.002694384	0.265181	FALSE
pDC	T21	ENSG00000055163	CYFIP2	5	49.44969	-0.06398425	0.1193503	0.002722224	0.265181	FALSE
pDC	T21	ENSG00000146072	TNFRSF21	6	40.09529	-0.5645258	0.3586807	0.002741861	0.265181	FALSE
pDC	T21	ENSG00000149257	SERPINH1	11	11.02012	1.060093	0.7317012	0.002937744	0.2813674	FALSE
pDC	T21	ENSG00000172000	ZNF556	19	4.74744	-0.01877835	0.07423774	0.002970603	0.2817788	FALSE
pDC	T21	ENSG00000156587	UBE2L6	11	60.53131	0.4461907	0.2998419	0.00318247	0.2990006	FALSE
pDC	T21	ENSG00000198625	MDM4	1	116.8629	-0.4182799	0.2821203	0.003281419	0.3053887	FALSE
pDC	T21	ENSG00000159176	CSRP1	1	17.22788	0.8191226	0.6949335	0.00343173	0.3163927	FALSE
pDC	T21	ENSG00000137288	UQCC2	6	97.07507	0.4568239	0.3383112	0.003532483	0.3200856	FALSE
pDC	T21	ENSG00000235169	SMIM1	1	13.50207	0.966873	0.9984913	0.003536678	0.3200856	FALSE
pDC	T21	ENSG00000100376	FAM118A	22	36.39929	-0.03426055	0.08272238	0.003598654	0.3204438	FALSE
pDC	T21	ENSG00000132465	JCHAIN	4	991.4412	-0.4929933	0.3803386	0.003652478	0.3204438	FALSE
pDC	T21	ENSG00000109971	HSPA8	11	602.8575	0.3927712	0.2739511	0.003664024	0.3204438	FALSE
pDC	T21	ENSG00000100591	AHSA1	14	90.90528	0.3742816	0.2555631	0.003670568	0.3204438	FALSE
pDC	T21	ENSG00000159228	CBR1	21	16.32794	0.7520963	0.6637595	0.003739486	0.3235967	FALSE
pDC	T21	ENSG00000071994	PDCD2	6	59.182	0.4720386	0.3556271	0.00378551	0.3247309	FALSE
pDC	T21	ENSG00000233822	HIST1H2BN	6	33.75175	-0.04852311	0.09608914	0.00398743	0.3353483	FALSE
pDC	T21	ENSG00000164687	FABP5	8	292.3263	0.3209029	0.2136176	0.003994448	0.3353483	FALSE
pDC	T21	ENSG00000102145	GATA1	X	12.08798	0.01770761	0.07379092	0.00403345	0.3353483	FALSE
pDC	T21	ENSG00000109255	NMU	4	3.558251	1.649414	1.477891	0.004045256	0.3353483	FALSE
pDC	T21	ENSG00000151655	ITIH2	10	3.242465	-0.007811037	0.07129862	0.004121514	0.3388228	FALSE
pDC	T21	ENSG00000131042	LILRB2	19	7.581345	-0.02105974	0.07508697	0.004176519	0.3405071	FALSE
pDC	T21	ENSG00000135446	CDK4	12	101.4701	0.4285695	0.3449946	0.004218632	0.3411213	FALSE
pDC	T21	ENSG00000119865	CNRIP1	2	12.73019	0.9437552	1.026957	0.004333962	0.3463983	FALSE
pDC	T21	ENSG00000154102	C16orf74	16	4.149728	-0.01348794	0.07248349	0.00441004	0.3463983	FALSE
pDC	T21	ENSG00000177700	POLR2L	11	276.4368	0.2981986	0.2023851	0.004434926	0.3463983	FALSE
pDC	T21	ENSG00000158481	CD1C	1	7.582582	0.008243968	0.07133448	0.00445561	0.3463983	FALSE
pDC	T21	ENSG00000025772	TOMM34	20	17.10819	0.6613325	0.7071182	0.004459461	0.3463983	FALSE
pDC	T21	ENSG00000091490	SEL1L3	4	125.9694	-0.3862419	0.3372933	0.004592901	0.3477226	FALSE
pDC	T21	ENSG00000124813	RUNX2	6	139.8085	-0.3646033	0.2863798	0.004613641	0.3477226	FALSE
pDC	T21	ENSG00000196865	NHLRC2	10	19.72455	-0.03920922	0.08661138	0.004614821	0.3477226	FALSE
pDC	T21	ENSG00000160255	ITGB2	21	75.55707	0.4182339	0.3814919	0.004621259	0.3477226	FALSE
pDC	T21	ENSG00000106211	HSPB1	7	84.34871	0.4091055	0.3479036	0.00465275	0.3477226	FALSE
pDC	T21	ENSG00000125730	C3	19	2.540547	-0.008891108	0.07146877	0.004747584	NA	FALSE
pDC	T21	ENSG00000179958	DCTPP1	16	68.85618	0.4026192	0.3524967	0.004836817	0.3587609	FALSE
pDC	T21	ENSG00000122592	HOXA7	7	5.655846	0.01542096	0.07303017	0.00501161	0.3669544	FALSE
pDC	T21	ENSG00000196126	HLA-DRB1	6	430.9805	-0.4393017	0.508922	0.005022731	0.3669544	FALSE
pDC	T21	ENSG00000144218	AFF3	2	185.1983	-0.3433703	0.2879239	0.005058875	0.3669544	FALSE
pDC	T21	ENSG00000128218	VPREB3	22	23.91814	-0.005925298	0.07104386	0.005370316	0.386702	FALSE
pDC	T21	ENSG00000107447	DNTT	10	2.168779	-0.009874976	0.0716432	0.005434677	NA	FALSE
pDC	T21	ENSG00000036530	CYP46A1	14	13.57433	-0.02865087	0.07890957	0.005438291	0.3878208	FALSE
pDC	T21	ENSG00000077044	DGKD	2	20.36909	-0.03719409	0.08485854	0.00546448	0.3878208	FALSE
pDC	T21	ENSG00000051108	HERPUD1	16	352.401	-0.3111731	0.267092	0.005540137	0.3880892	FALSE
pDC	T21	ENSG00000100427	MLC1	22	10.07889	0.02430873	0.07656137	0.005573562	0.3880892	FALSE
pDC	T21	ENSG00000139318	DUSP6	12	20.01079	0.03755878	0.0851575	0.005586281	0.3880892	FALSE
pDC	T21	ENSG00000132185	FCRLA	1	6.174382	-0.01845451	0.07404464	0.005775436	0.3974407	FALSE
pDC	T21	ENSG00000160208	RRP1B	21	41.87543	0.4164207	0.535903	0.005801466	0.3974407	FALSE
pDC	T21	ENSG00000183011	NAA38	17	142.508	0.3429745	0.3222272	0.005848592	0.3979059	FALSE
pDC	T21	ENSG00000182287	AP1S2	X	110.6069	-0.317714	0.2988136	0.006012929	0.4054834	FALSE
pDC	T21	ENSG00000136840	ST6GALNAC4	9	70.7133	-0.05560265	0.1042204	0.006042176	0.4054834	FALSE
pDC	T21	ENSG00000115306	SPTBN1	2	28.1609	-0.0430514	0.08993897	0.006160644	0.4106402	FALSE
pDC	T21	ENSG00000136630	HLX	1	18.95152	0.03470857	0.08288973	0.006264792	0.412613	FALSE
pDC	T21	ENSG00000104043	ATP8B4	15	9.114445	0.02117822	0.07511901	0.006307403	0.412613	FALSE
pDC	T21	ENSG00000149925	ALDOA	16	268.3259	0.2779063	0.2297925	0.006315719	0.412613	FALSE
pDC	T21	ENSG00000090013	BLVRB	19	138.3554	0.3509799	0.5084844	0.006405217	0.415707	FALSE
pDC	T21	ENSG00000231789	PIK3CD-AS2	1	1.641211	0.008774605	0.07143965	0.006414086	NA	FALSE
pDC	T21	ENSG00000087995	METTL2A	17	14.11049	0.03069339	0.08010316	0.006534505	0.4194929	FALSE
pDC	T21	ENSG00000132386	SERPINF1	17	156.9122	-0.0445905	0.09127066	0.006548596	0.4194929	FALSE
pDC	T21	ENSG00000109084	TMEM97	17	23.15917	0.04128696	0.08824352	0.006664641	0.4241721	FALSE
pDC	T21	ENSG00000116824	CD2	1	32.70893	0.03971673	0.08679515	0.006746197	0.426218	FALSE
pDC	T21	ENSG00000182774	RPS17	15	967.8664	0.2390239	0.1823617	0.006838091	0.426218	FALSE
pDC	T21	ENSG00000225439	BOLA3-AS1	2	2.990355	0.01195511	0.07208896	0.006875614	0.426218	FALSE
pDC	T21	ENSG00000005187	ACSM3	16	6.537165	-0.01519799	0.0729484	0.006881078	0.426218	FALSE
pDC	T21	ENSG00000002587	HS3ST1	4	56.93045	-0.04856658	0.09552097	0.006912811	0.426218	FALSE
pDC	T21	ENSG00000184260	HIST2H2AC	1	74.42382	0.3152518	0.4559076	0.006997529	0.4275932	FALSE
pDC	T21	ENSG00000105426	PTPRS	19	79.88118	-0.0426012	0.08926152	0.007021804	0.4275932	FALSE
pDC	T21	ENSG00000122986	HVCN1	12	44.89189	-0.04321398	0.08994755	0.007128985	0.4314567	FALSE
pDC	T21	ENSG00000265972	TXNIP	1	149.8309	-0.07052032	0.1289931	0.007173594	0.4315092	FALSE
pDC	T21	ENSG00000189227	C15orf61	15	26.07171	0.0419138	0.08876822	0.007386068	0.4377989	FALSE
pDC	T21	ENSG00000159055	MIS18A	21	41.00273	0.06099746	0.1119807	0.00740621	0.4377989	FALSE
pDC	T21	ENSG00000100592	DAAM1	14	50.02558	-0.06564557	0.1195919	0.007411294	0.4377989	FALSE
pDC	T21	ENSG00000109684	CLNK	4	18.24184	-0.03229607	0.08109415	0.00754555	0.4390194	FALSE
pDC	T21	ENSG00000242574	HLA-DMB	6	142.0474	-0.2698276	0.4293418	0.007547309	0.4390194	FALSE
pDC	T21	ENSG00000127328	RAB3IP	12	10.11936	0.02523037	0.07696238	0.007565463	0.4390194	FALSE
pDC	T21	ENSG00000159259	CHAF1B	21	15.0045	0.03108233	0.08033414	0.007696625	0.4440187	FALSE
pDC	T21	ENSG00000136158	SPRY2	13	3.121208	0.01352409	0.07247642	0.008099711	0.4645561	FALSE
pDC	T21	ENSG00000205138	SDHAF1	19	18.47547	0.03717365	0.08462024	0.008213791	0.4664095	FALSE
pDC	T21	ENSG00000155313	USP25	21	24.68331	0.04317048	0.08981253	0.008226584	0.4664095	FALSE
pDC	T21	ENSG00000172765	TMCC1	3	17.10396	-0.03161676	0.08064364	0.008274087	0.4664221	FALSE
pDC	T21	ENSG00000160654	CD3G	11	3.393964	0.007044601	0.07117446	0.008365388	0.4676966	FALSE
pDC	T21	ENSG00000164292	RHOBTB3	5	16.10256	0.02834471	0.07862031	0.008391516	0.4676966	FALSE
pDC	T21	ENSG00000146192	FGD2	6	47.41315	-0.06288968	0.1144869	0.008484538	0.469262	FALSE
pDC	T21	ENSG00000152217	SETBP1	18	21.44931	-0.03839617	0.0855735	0.008514739	0.469262	FALSE
pDC	T21	ENSG00000135116	HRK	12	2.343147	-0.008115197	0.07133076	0.00856009	NA	FALSE
pDC	T21	ENSG00000150753	CCT5	5	148.0762	0.2466665	0.2911543	0.008575555	0.4693124	FALSE
pDC	T21	ENSG00000182534	MXRA7	17	8.040372	0.01879276	0.07414472	0.008632899	0.4693124	FALSE
pDC	T21	ENSG00000204389	HSPA1A	6	58.09416	0.01586623	0.07313985	0.008701032	0.4693124	FALSE
pDC	T21	ENSG00000112149	CD83	6	27.73694	0.03249047	0.08120887	0.00874048	0.4693124	FALSE
pDC	T21	ENSG00000166126	AMN	14	4.887381	-0.01460713	0.07277261	0.008753521	0.4693124	FALSE
pDC	T21	ENSG00000107242	PIP5K1B	9	8.263831	-0.01823765	0.07392805	0.008925338	0.4759376	FALSE
pDC	T21	ENSG00000095932	SMIM24	19	38.1919	0.03346466	0.08177794	0.009030584	0.4789608	FALSE
pDC	T21	ENSG00000166136	NDUFB8	10	177.1923	0.2253588	0.3502915	0.009233112	0.4870837	FALSE
pDC	T21	ENSG00000160194	NDUFV3	21	53.05014	0.0702095	0.1271628	0.009415273	0.4928656	FALSE
pDC	T21	ENSG00000198771	RCSD1	1	62.58673	-0.06321435	0.1145029	0.009442635	0.4928656	FALSE
pDC	T21	ENSG00000116649	SRM	1	84.3729	0.03499382	0.08292388	0.009577061	0.4972511	FALSE
pDC	T21	ENSG00000160307	S100B	21	101.2238	0.01188613	0.07207657	0.009675656	0.49974	FALSE
pDC	T21	ENSG00000151092	NGLY1	3	106.9041	-0.0963512	0.1959016	0.009726696	0.4997597	FALSE
pDC	T21	ENSG00000100162	CENPM	22	98.0251	0.1509162	0.7304973	0.00989043	0.5032915	FALSE
pDC	T21	ENSG00000135185	TMEM243	7	41.74188	-0.05361709	0.1009116	0.009978915	0.5032915	FALSE
pDC	T21	ENSG00000120675	DNAJC15	13	127.2395	0.06653781	0.1199173	0.01003308	0.5032915	FALSE
pDC	T21	ENSG00000204472	AIF1	6	518.5616	0.2007757	0.1736682	0.01003729	0.5032915	FALSE
pDC	T21	ENSG00000203705	TATDN3	1	50.69957	-0.06669827	0.1202859	0.01005053	0.5032915	FALSE
pDC	T21	ENSG00000197629	MPEG1	11	227.6538	-0.1417882	0.4836513	0.01034121	0.5145556	FALSE
pDC	T21	ENSG00000133106	EPSTI1	13	13.04492	0.02943108	0.07920263	0.01037978	0.5145556	FALSE
pDC	T21	ENSG00000080823	MOK	14	1.490957	0.008179544	0.07133678	0.01057663	NA	FALSE
pDC	T21	ENSG00000126838	PZP	12	4.223173	0.01384488	0.07254059	0.01058833	0.5192986	FALSE
pDC	T21	ENSG00000109072	VTN	17	7.788875	-0.01152747	0.07196151	0.01064528	0.5192986	FALSE
pDC	T21	ENSG00000189079	ARID2	12	40.70549	-0.04852373	0.09488863	0.01067893	0.5192986	FALSE
pDC	T21	ENSG00000185291	IL3RA	X	273.8422	-0.05447596	0.1018347	0.01068602	0.5192986	FALSE
pDC	T21	ENSG00000173272	MZT2A	2	156.4204	0.1998689	0.3532294	0.01081242	0.5226652	FALSE
pDC	T21	ENSG00000205981	DNAJC19	3	70.39539	0.08738009	0.1656702	0.01086126	0.5226652	FALSE
pDC	T21	ENSG00000049449	RCN1	11	13.74778	0.03036744	0.07972202	0.01129007	0.5406515	FALSE
pDC	T21	ENSG00000170348	TMED10	14	193.8092	-0.143945	0.4224845	0.01134464	0.5406515	FALSE
pDC	T21	ENSG00000183250	LINC01547	21	2.404508	0.0108177	0.07182485	0.01142354	NA	FALSE
pDC	T21	ENSG00000075142	SRI	7	103.3477	0.1123386	0.2496186	0.01178414	0.5588969	FALSE
pDC	T21	ENSG00000138670	RASGEF1B	4	36.3904	0.04211062	0.0885194	0.01193163	0.5597729	FALSE
pDC	T21	ENSG00000111276	CDKN1B	12	33.49002	-0.0515573	0.09813734	0.01196942	0.5597729	FALSE
pDC	T21	ENSG00000187193	MT1X	16	32.55396	0.04108407	0.08757922	0.01197284	0.5597729	FALSE
pDC	T21	ENSG00000100568	VTI1B	14	52.66255	0.06480579	0.1161858	0.01221791	0.568536	FALSE
pDC	T21	ENSG00000049323	LTBP1	2	3.493346	-0.01083702	0.07180948	0.01230354	0.5695243	FALSE
pDC	T21	ENSG00000170476	MZB1	5	429.4004	-0.05419866	0.1012305	0.01235461	0.5695243	FALSE
pDC	T21	ENSG00000141458	NPC1	18	48.10697	-0.0542364	0.1012096	0.01256102	0.5761661	FALSE
pDC	T21	ENSG00000182118	FAM89A	1	8.05614	0.01978635	0.07446343	0.01265295	0.5761661	FALSE
pDC	T21	ENSG00000168268	NT5DC2	3	35.05976	0.03768017	0.08471278	0.01267434	0.5761661	FALSE
pDC	T21	ENSG00000123358	NR4A1	12	19.02411	0.0196105	0.0743994	0.01278427	0.5761661	FALSE
pDC	T21	ENSG00000110987	BCL7A	12	98.50241	-0.1328862	0.3127563	0.01285817	0.5761661	FALSE
pDC	T21	ENSG00000050405	LIMA1	12	19.84947	0.03042196	0.07967871	0.0129072	0.5761661	FALSE
pDC	T21	ENSG00000130449	ZSWIM6	5	27.19531	-0.03683227	0.0840606	0.01297282	0.5761661	FALSE
pDC	T21	ENSG00000104522	TSTA3	8	48.25115	0.06247284	0.112297	0.01301683	0.5761661	FALSE
pDC	T21	ENSG00000076641	PAG1	8	66.03687	-0.06273921	0.1125714	0.0130422	0.5761661	FALSE
pDC	T21	ENSG00000102265	TIMP1	X	40.31258	0.0422226	0.08847613	0.01308679	0.5761661	FALSE
pDC	T21	ENSG00000119013	NDUFB3	2	205.2595	0.1810133	0.2032418	0.01318336	0.5761661	FALSE
pDC	T21	ENSG00000132334	PTPRE	10	179.4135	-0.0746208	0.13237	0.01319955	0.5761661	FALSE
pDC	T21	ENSG00000082996	RNF13	3	55.61681	-0.05975144	0.1081819	0.01354249	0.5885314	FALSE
pDC	T21	ENSG00000100348	TXN2	22	129.0819	0.1137057	0.2416323	0.01363094	0.5891404	FALSE
pDC	T21	ENSG00000173638	SLC19A1	21	8.243072	0.02134728	0.07507491	0.01374795	0.5891404	FALSE
pDC	T21	ENSG00000100354	TNRC6B	22	97.58652	-0.11849	0.2596094	0.01384657	0.5891404	FALSE
pDC	T21	ENSG00000129226	CD68	17	98.86691	-0.04948856	0.0954412	0.01388721	0.5891404	FALSE
pDC	T21	ENSG00000108561	C1QBP	17	219.2175	0.0459437	0.09186645	0.01392336	0.5891404	FALSE
pDC	T21	ENSG00000174059	CD34	1	21.13027	0.01851862	0.0739465	0.01393664	0.5891404	FALSE
pDC	T21	ENSG00000134326	CMPK2	2	7.939367	0.01912119	0.07420087	0.01403122	0.5891404	FALSE
pDC	T21	ENSG00000086730	LAT2	7	82.5959	0.09174235	0.1712936	0.01403426	0.5891404	FALSE
pDC	T21	ENSG00000180817	PPA1	10	72.51162	0.04013089	0.08665375	0.01434305	0.5995518	FALSE
pDC	T21	ENSG00000188042	ARL4C	2	100.7609	0.06000496	0.1082433	0.01440484	0.5995938	FALSE
pDC	T21	ENSG00000108798	ABI3	17	17.98633	0.0285074	0.07855779	0.01451235	0.6011543	FALSE
pDC	T21	ENSG00000059804	SLC2A3	12	9.285872	0.02140957	0.07507737	0.0145642	0.6011543	FALSE
pDC	T21	ENSG00000152056	AP1S3	2	13.89111	-0.02783359	0.07815188	0.01468512	0.6036196	FALSE
pDC	T21	ENSG00000241399	CD302	2	47.31636	-0.0479076	0.09368501	0.01503865	0.6155863	FALSE
pDC	T21	ENSG00000173198	CYSLTR1	X	125.4028	-0.09411933	0.1759326	0.01513135	0.6168215	FALSE
pDC	T21	ENSG00000096384	HSP90AB1	6	816.7395	0.06949233	0.1225806	0.01531803	0.6210927	FALSE
pDC	T21	ENSG00000065923	SLC9A7	X	31.22653	-0.03201992	0.08053861	0.01536205	0.6210927	FALSE
pDC	T21	ENSG00000134954	ETS1	11	30.21032	-0.04147243	0.08764711	0.01559508	0.6215983	FALSE
pDC	T21	ENSG00000130208	APOC1	19	34.56652	0.01078479	0.07178949	0.01561859	0.6215983	FALSE
pDC	T21	ENSG00000243449	C4orf48	4	30.98351	0.03082407	0.07989581	0.01569492	0.6215983	FALSE
pDC	T21	ENSG00000156253	RWDD2B	21	9.866397	0.02242134	0.07548688	0.01575119	0.6215983	FALSE
pDC	T21	ENSG00000145781	COMMD10	5	39.23507	-0.04541945	0.09120889	0.0157535	0.6215983	FALSE
pDC	T21	ENSG00000115233	PSMD14	2	76.42818	0.0774178	0.1365991	0.01575882	0.6215983	FALSE
pDC	T21	ENSG00000158869	FCER1G	1	461.7574	-0.06296672	0.1121095	0.01581563	0.6215983	FALSE
pDC	T21	ENSG00000177303	CASKIN2	17	1.795424	0.009173845	0.07149591	0.01586732	NA	FALSE
pDC	T21	ENSG00000142065	ZFP14	19	13.41726	-0.02755943	0.07798622	0.01605335	0.6284376	FALSE
pDC	T21	ENSG00000185507	IRF7	11	492.5764	-0.08911475	0.1633951	0.01625478	0.6302448	FALSE
pDC	T21	ENSG00000154642	C21orf91	21	17.61307	0.03038799	0.07957001	0.01625692	0.6302448	FALSE
pDC	T21	ENSG00000124802	EEF1E1	6	50.60312	0.05492011	0.1014571	0.01629117	0.6302448	FALSE
pDC	T21	ENSG00000136732	GYPC	2	89.30877	0.04462969	0.09035357	0.01641663	0.6302621	FALSE
pDC	T21	ENSG00000103202	NME4	16	120.1569	0.04965165	0.09545584	0.01644022	0.6302621	FALSE
pDC	T21	ENSG00000182670	TTC3	21	141.6719	0.1414775	0.2527685	0.01648329	0.6302621	FALSE
pDC	T21	ENSG00000242247	ARFGAP3	22	34.62145	-0.04092948	0.08711558	0.01688216	0.6371677	FALSE
pDC	T21	ENSG00000069482	GAL	11	3.698829	0.00900692	0.0714637	0.01696286	0.6371677	FALSE
pDC	T21	ENSG00000130332	LSM7	19	232.0841	0.1378729	0.2411606	0.01701035	0.6371677	FALSE
pDC	T21	ENSG00000163468	CCT3	1	163.797	0.09522161	0.1726997	0.01705205	0.6371677	FALSE
pDC	T21	ENSG00000138382	METTL5	2	59.74851	0.06864949	0.1203721	0.01710641	0.6371677	FALSE
pDC	T21	ENSG00000164056	SPRY1	4	3.89421	0.01413783	0.07258974	0.01716765	0.6371677	FALSE
pDC	T21	ENSG00000169359	SLC33A1	3	28.42305	-0.04376332	0.08956842	0.01723454	0.6371677	FALSE
pDC	T21	ENSG00000119655	NPC2	14	184.4364	-0.06998099	0.1219991	0.01725754	0.6371677	FALSE
pDC	T21	ENSG00000155115	GTF3C6	6	116.9416	0.0939295	0.1698431	0.01731198	0.6371677	FALSE
pDC	T21	ENSG00000177674	AGTRAP	1	12.18693	0.02684495	0.07758452	0.01736129	0.6371677	FALSE
pDC	T21	ENSG00000115541	HSPE1	2	335.7898	0.0618853	0.1101433	0.01737437	0.6371677	FALSE
pDC	T21	ENSG00000128309	MPST	22	30.63884	0.04099592	0.08719492	0.01745174	0.6376347	FALSE
pDC	T21	ENSG00000004779	NDUFAB1	16	207.9326	0.1193703	0.2174868	0.01760905	0.6394753	FALSE
pDC	T21	ENSG00000163029	SMC6	2	74.68623	-0.07786219	0.1361128	0.01769715	0.6394753	FALSE
pDC	T21	ENSG00000140995	DEF8	16	18.09137	-0.03234281	0.08075264	0.0177058	0.6394753	FALSE
pDC	T21	ENSG00000169508	GPR183	13	153.4525	0.09066507	0.1620329	0.01776168	0.6394753	FALSE
pDC	T21	ENSG00000108405	P2RX1	17	41.98204	-0.03707352	0.08392684	0.01782622	0.6394753	FALSE
pDC	T21	ENSG00000175097	RAG2	11	1.693133	-0.007428586	0.07121554	0.01799554	NA	FALSE
pDC	T21	ENSG00000140398	NEIL1	15	4.913816	-0.01336872	0.07238131	0.01814651	0.6471194	FALSE
pDC	T21	ENSG00000125454	SLC25A19	17	23.53721	0.03412722	0.08190232	0.01817051	0.6471194	FALSE
pDC	T21	ENSG00000104341	LAPTM4B	8	22.19954	0.0259909	0.07709825	0.01846179	0.6521987	FALSE
pDC	T21	ENSG00000135046	ANXA1	9	76.9747	0.04624022	0.09176259	0.01849717	0.6521987	FALSE
pDC	T21	ENSG00000105829	BET1	7	42.78437	-0.04792204	0.09334617	0.01851147	0.6521987	FALSE
pDC	T21	ENSG00000170456	DENND5B	12	19.27483	-0.02893777	0.07864133	0.01871886	0.6550587	FALSE
pDC	T21	ENSG00000260314	MRC1	10	11.94329	0.02506525	0.07666027	0.01872545	0.6550587	FALSE
pDC	T21	ENSG00000099284	H2AFY2	10	2.397434	0.009547969	0.07154685	0.01883703	NA	FALSE
pDC	T21	ENSG00000182636	NDN	15	19.46862	0.02427806	0.07626603	0.01892007	0.6595283	FALSE
pDC	T21	ENSG00000149294	NCAM1	11	1.981686	0.007137032	0.07116534	0.01909091	NA	FALSE
pDC	T21	ENSG00000084207	GSTP1	11	645.6456	0.138262	0.2080502	0.01909499	0.6596043	FALSE
pDC	T21	ENSG00000125910	S1PR4	19	33.40309	-0.03931817	0.08563789	0.01934798	0.6596043	FALSE
pDC	T21	ENSG00000125844	RRBP1	20	182.5913	-0.04448089	0.09000574	0.01935558	0.6596043	FALSE
pDC	T21	ENSG00000160298	C21orf58	21	57.9239	0.06165934	0.109299	0.01938039	0.6596043	FALSE
pDC	T21	ENSG00000165092	ALDH1A1	9	5.578236	0.01661225	0.07329236	0.01952428	0.6596043	FALSE
pDC	T21	ENSG00000140988	RPS2	16	4361.367	0.1460731	0.1575318	0.01962077	0.6596043	FALSE
pDC	T21	ENSG00000114902	SPCS1	3	407.3266	-0.1227339	0.2031773	0.01964232	0.6596043	FALSE
pDC	T21	ENSG00000110848	CD69	12	33.4186	0.00901769	0.07144327	0.01971743	0.6596043	FALSE
pDC	T21	ENSG00000111669	TPI1	12	233.7501	0.05536537	0.1014733	0.01974657	0.6596043	FALSE
pDC	T21	ENSG00000159388	BTG2	1	126.8427	-0.048442	0.09376495	0.01975298	0.6596043	FALSE
pDC	T21	ENSG00000167085	PHB	17	192.5454	0.1210137	0.2062689	0.019768	0.6596043	FALSE
pDC	T21	ENSG00000168061	SAC3D1	11	30.58986	0.0289552	0.07868778	0.01977802	0.6596043	FALSE
pDC	T21	ENSG00000121807	CCR2	3	41.10984	-0.03857958	0.08503738	0.01979147	0.6596043	FALSE
pDC	T21	ENSG00000170293	CMTM8	3	5.199605	-0.01514601	0.07284648	0.01988465	0.6603551	FALSE
pDC	T21	ENSG00000170515	PA2G4	12	260.3241	0.1093368	0.1920746	0.0200043	0.6603551	FALSE
pDC	T21	ENSG00000188313	PLSCR1	3	35.4148	0.03595317	0.08306189	0.02005023	0.6603551	FALSE
pDC	T21	ENSG00000180822	PSMG4	6	20.35793	0.02798358	0.07813304	0.02008176	0.6603551	FALSE
pDC	T21	ENSG00000065978	YBX1	1	825.9334	0.05500849	0.1006497	0.02018276	0.6614717	FALSE
pDC	T21	ENSG00000165025	SYK	9	115.5422	-0.08781468	0.1515976	0.02035583	0.6649345	FALSE
pDC	T21	ENSG00000156738	MS4A1	11	49.68667	-0.03043909	0.07949457	0.02046725	0.6662936	FALSE
pDC	T21	ENSG00000011600	TYROBP	19	321.949	-0.04743574	0.09261515	0.02066864	0.6662936	FALSE
pDC	T21	ENSG00000204287	HLA-DRA	6	1151.478	-0.04419996	0.08970262	0.02070309	0.6662936	FALSE
pDC	T21	ENSG00000143198	MGST3	1	86.07467	0.05798536	0.1043626	0.02070417	0.6662936	FALSE
pDC	T21	ENSG00000147604	RPL7	8	1381.943	0.1412553	0.1591875	0.02077698	0.6662936	FALSE
pDC	T21	ENSG00000198286	CARD11	7	59.97753	-0.04278935	0.08835645	0.02081455	0.6662936	FALSE
pDC	T21	ENSG00000197580	BCO2	11	1.993804	0.009412878	0.07152852	0.02097927	NA	FALSE
pDC	T21	ENSG00000123737	EXOSC9	4	48.52554	0.04671294	0.09203006	0.02099627	0.6662936	FALSE
pDC	T21	ENSG00000159256	MORC3	21	53.15917	0.06065426	0.107525	0.02103638	0.6662936	FALSE
pDC	T21	ENSG00000107290	SETX	9	57.86742	-0.05738076	0.1035596	0.021089	0.6662936	FALSE
pDC	T21	ENSG00000115760	BIRC6	2	64.71223	-0.05965404	0.1063043	0.02110353	0.6662936	FALSE
pDC	T21	ENSG00000129932	DOHH	19	14.63049	0.02581619	0.07696379	0.02114039	0.6662936	FALSE
pDC	T21	ENSG00000112514	CUTA	6	110.7146	0.09264542	0.1602259	0.02123613	0.6665501	FALSE
pDC	T21	ENSG00000067167	TRAM1	8	147.0891	-0.0647523	0.1132561	0.02128366	0.6665501	FALSE
pDC	T21	ENSG00000132341	RAN	12	656.5476	0.1296027	0.1907807	0.0213526	0.6665929	FALSE
pDC	T21	ENSG00000083807	SLC27A5	19	13.88499	0.02591915	0.0770378	0.0215359	0.6701944	FALSE
pDC	T21	ENSG00000156011	PSD3	8	2.852615	-0.01048942	0.07171827	0.02160432	NA	FALSE
pDC	T21	ENSG00000114023	FAM162A	3	50.50283	0.04713801	0.09234851	0.0216083	0.6702038	FALSE
pDC	T21	ENSG00000158042	MRPL17	11	64.13679	0.05683383	0.1026814	0.02167207	0.6702038	FALSE
pDC	T21	ENSG00000175471	MCTP1	5	30.25062	0.03870157	0.08506473	0.02178871	0.6703961	FALSE
pDC	T21	ENSG00000204252	HLA-DOA	6	9.037135	-0.02200061	0.07524094	0.02181421	0.6703961	FALSE
pDC	T21	ENSG00000100297	MCM5	22	96.97449	0.08274782	0.1464127	0.02197854	0.6733486	FALSE
pDC	T21	ENSG00000180530	NRIP1	21	57.13173	0.04725915	0.09243798	0.02216936	0.6770921	FALSE
pDC	T21	ENSG00000116161	CACYBP	1	155.8397	0.08020103	0.1363969	0.02230657	0.6791799	FALSE
pDC	T21	ENSG00000008394	MGST1	12	9.81798	0.01847618	0.07386734	0.02238711	0.6795349	FALSE
pDC	T21	ENSG00000155846	PPARGC1B	5	4.785155	0.01296673	0.07224688	0.02248076	0.6795853	FALSE
pDC	T21	ENSG00000131370	SH3BP5	3	17.06002	0.02741884	0.07775751	0.02258389	0.6795853	FALSE
pDC	T21	ENSG00000166226	CCT2	12	179.4586	0.1009096	0.1734618	0.02265768	0.6795853	FALSE
pDC	T21	ENSG00000196323	ZBTB44	11	27.16123	-0.039595	0.08572315	0.02276643	0.6795853	FALSE
pDC	T21	ENSG00000125995	ROMO1	20	147.7733	0.1011312	0.170217	0.02288744	0.6795853	FALSE
pDC	T21	ENSG00000099860	GADD45B	19	54.39912	-0.04758173	0.09257959	0.02291505	0.6795853	FALSE
pDC	T21	ENSG00000158517	NCF1	7	232.4091	-0.06237051	0.1091095	0.02295787	0.6795853	FALSE
pDC	T21	ENSG00000184220	CMSS1	3	36.06119	0.03886763	0.0851193	0.02296936	0.6795853	FALSE
pDC	T21	ENSG00000164466	SFXN1	5	26.43601	0.03198181	0.08036358	0.02300877	0.6795853	FALSE
pDC	T21	ENSG00000055118	KCNH2	7	12.50123	0.01720774	0.07344704	0.02314909	0.681689	FALSE
pDC	T21	ENSG00000173889	PHC3	3	51.71134	-0.05151588	0.09657406	0.02329336	0.6829602	FALSE
pDC	T21	ENSG00000163644	PPM1K	4	99.35137	-0.05193073	0.09686145	0.02342682	0.6829602	FALSE
pDC	T21	ENSG00000078596	ITM2A	X	39.82343	0.03438088	0.08190714	0.02366833	0.6829602	FALSE
pDC	T21	ENSG00000117450	PRDX1	1	203.6785	0.09756101	0.1616057	0.02367292	0.6829602	FALSE
pDC	T21	ENSG00000130816	DNMT1	19	149.0053	0.07418346	0.1258949	0.02367711	0.6829602	FALSE
pDC	T21	ENSG00000125430	HS3ST3B1	17	23.32149	-0.03271208	0.08078382	0.02367829	0.6829602	FALSE
pDC	T21	ENSG00000186834	HEXIM1	17	13.92517	-0.0254329	0.07674745	0.02374905	0.6829602	FALSE
pDC	T21	ENSG00000005483	KMT2E	7	98.32629	-0.06522351	0.1126405	0.02381447	0.6829602	FALSE
pDC	T21	ENSG00000123405	NFE2	12	12.17524	0.01819646	0.07374233	0.02381534	0.6829602	FALSE
pDC	T21	ENSG00000057757	PITHD1	1	47.22279	0.04653824	0.09158088	0.02394698	0.6833637	FALSE
pDC	T21	ENSG00000130560	UBAC1	9	36.30195	0.03765146	0.08419158	0.02402472	0.6833637	FALSE
pDC	T21	ENSG00000012048	BRCA1	17	48.21485	0.04171909	0.08733975	0.02403722	0.6833637	FALSE
pDC	T21	ENSG00000116918	TSNAX	1	43.99531	-0.050202	0.0951476	0.0241342	0.6841492	FALSE
pDC	T21	ENSG00000151806	GUF1	4	19.88229	0.02967813	0.07893996	0.02443243	0.6902629	FALSE
pDC	T21	ENSG00000148396	SEC16A	9	17.27427	-0.02879242	0.07848318	0.02456454	0.6902629	FALSE
pDC	T21	ENSG00000169413	RNASE6	14	242.5038	-0.05632815	0.1015167	0.02468899	0.6902629	FALSE
pDC	T21	ENSG00000025796	SEC63	6	62.14297	-0.0535749	0.09855179	0.02469917	0.6902629	FALSE
pDC	T21	ENSG00000232229	LINC00865	10	32.92704	-0.0362877	0.08310955	0.02479013	0.6902629	FALSE
pDC	T21	ENSG00000170638	TRABD	22	91.0532	-0.06293592	0.1094515	0.02479699	0.6902629	FALSE
pDC	T21	ENSG00000257923	CUX1	7	96.1034	-0.06036383	0.106305	0.02483967	0.6902629	FALSE
pDC	T21	ENSG00000126088	UROD	1	59.31843	0.04854826	0.09339334	0.02504329	0.6924433	FALSE
pDC	T21	ENSG00000167088	SNRPD1	18	284.5208	0.1198785	0.1704976	0.02507051	0.6924433	FALSE
pDC	T21	ENSG00000099622	CIRBP	19	270.5459	-0.1094195	0.1721285	0.02512871	0.6924433	FALSE
pDC	T21	ENSG00000186710	CFAP73	12	1.571587	-0.00667625	0.07111095	0.02526429	NA	FALSE
pDC	T21	ENSG00000173674	EIF1AX	X	185.842	0.06629784	0.1136979	0.02540232	0.6976077	FALSE
pDC	T21	ENSG00000198862	LTN1	21	31.18198	0.04073677	0.08643745	0.02545756	0.6976077	FALSE
pDC	T21	ENSG00000244754	N4BP2L2	13	132.5108	-0.07614956	0.1268361	0.02554221	0.6979886	FALSE
pDC	T21	ENSG00000104689	TNFRSF10A	8	1.370004	0.006833078	0.07112413	0.02562531	NA	FALSE
pDC	T21	ENSG00000114626	ABTB1	3	9.762483	-0.02160059	0.07503105	0.02580363	0.7031846	FALSE
pDC	T21	ENSG00000055044	NOP58	2	125.3985	0.07854298	0.1311066	0.02600196	0.7044963	FALSE
pDC	T21	ENSG00000196118	CCDC189	16	38.62625	-0.03015044	0.07912377	0.0260236	0.7044963	FALSE
pDC	T21	ENSG00000180573	HIST1H2AC	6	58.43499	-0.0477197	0.09250445	0.02606601	0.7044963	FALSE
pDC	T21	ENSG00000197471	SPN	16	72.37921	0.05261253	0.09738517	0.02614399	0.7046735	FALSE
pDC	T21	ENSG00000134910	STT3A	11	45.4637	-0.04325279	0.08841359	0.02633015	0.7065134	FALSE
pDC	T21	ENSG00000213465	ARL2	11	38.32316	0.0455426	0.09069892	0.02635549	0.7065134	FALSE
pDC	T21	ENSG00000203668	CHML	1	35.66818	0.04173285	0.08717365	0.02690496	0.7192886	FALSE
pDC	T21	ENSG00000266028	SRGAP2	1	26.52498	-0.03507852	0.0822213	0.0270075	0.7195229	FALSE
pDC	T21	ENSG00000126561	STAT5A	17	14.8628	0.02608412	0.07702353	0.0270596	0.7195229	FALSE
pDC	T21	ENSG00000108733	PEX12	17	1.964861	0.00763663	0.07123247	0.02731427	NA	FALSE
pDC	T21	ENSG00000140105	WARS	14	26.14931	0.03592173	0.08277542	0.02734829	0.7252444	FALSE
pDC	T21	ENSG00000103187	COTL1	16	128.1382	0.02932282	0.07867958	0.02743578	0.7256139	FALSE
pDC	T21	ENSG00000197451	HNRNPAB	5	256.5788	0.05050949	0.09474725	0.02763993	0.7290587	FALSE
pDC	T21	ENSG00000087266	SH3BP2	4	8.300397	0.01911921	0.07407002	0.02834627	0.7456959	FALSE
pDC	T21	ENSG00000039068	CDH1	16	5.960624	0.01547542	0.07288841	0.02846062	0.7462602	FALSE
pDC	T21	ENSG00000148303	RPL7A	9	3087.83	0.1330433	0.1432853	0.02851902	0.7462602	FALSE
pDC	T21	ENSG00000184203	PPP1R2	3	85.22781	-0.0621545	0.1075093	0.0285985	0.7463602	FALSE
pDC	T21	ENSG00000124496	TRERF1	6	14.80577	-0.02578482	0.07684283	0.02874823	0.7474237	FALSE
pDC	T21	ENSG00000114054	PCCB	3	26.13232	0.03648719	0.08313943	0.02886395	0.7474237	FALSE
pDC	T21	ENSG00000161526	SAP30BP	17	56.81899	-0.05430415	0.09863229	0.02886654	0.7474237	FALSE
pDC	T21	ENSG00000269404	SPIB	19	338.4158	-0.05153024	0.09578334	0.02899124	0.7486874	FALSE
pDC	T21	ENSG00000023902	PLEKHO1	1	104.5463	0.05674219	0.1012367	0.02921885	0.749514	FALSE
pDC	T21	ENSG00000165828	PRAP1	10	2.637886	-0.006555589	0.07108369	0.02928951	NA	FALSE
pDC	T21	ENSG00000130204	TOMM40	19	57.2692	0.02892776	0.07845672	0.02945858	0.749514	FALSE
pDC	T21	ENSG00000198563	DDX39B	6	64.24911	-0.04149801	0.08685609	0.02955657	0.749514	FALSE
pDC	T21	ENSG00000186132	C2orf76	2	13.75052	0.02382336	0.07592041	0.02956076	0.749514	FALSE
pDC	T21	ENSG00000181722	ZBTB20	3	15.23054	-0.02171483	0.07504387	0.0295884	0.749514	FALSE
pDC	T21	ENSG00000230148	HOXB-AS1	17	1.441857	-0.006876542	0.07112961	0.02961292	NA	FALSE
pDC	T21	ENSG00000067208	EVI5	1	13.20466	-0.02468894	0.07631093	0.02987401	0.749514	FALSE
pDC	T21	ENSG00000113448	PDE4D	5	15.84874	-0.02037227	0.0744875	0.03008321	0.749514	FALSE
pDC	T21	ENSG00000118922	KLF12	13	16.68919	0.02635392	0.07709942	0.03017317	0.749514	FALSE
pDC	T21	ENSG00000099250	NRP1	10	39.92467	-0.03927274	0.0850248	0.03020291	0.749514	FALSE
pDC	T21	ENSG00000150907	FOXO1	13	4.649197	-0.01194468	0.07201369	0.03031863	0.749514	FALSE
pDC	T21	ENSG00000090266	NDUFB2	7	243.2864	0.1083664	0.1532635	0.03040042	0.749514	FALSE
pDC	T21	ENSG00000155016	CYP2U1	4	4.42242	-0.01364215	0.07240522	0.03045239	0.749514	FALSE
pDC	T21	ENSG00000203778	FAM229B	6	4.560917	0.01501047	0.07276028	0.03048693	0.749514	FALSE
pDC	T21	ENSG00000175155	YPEL2	17	4.684746	-0.01425793	0.07256207	0.03050318	0.749514	FALSE
pDC	T21	ENSG00000198732	SMOC1	14	2.077793	-0.007985524	0.07127531	0.03057595	NA	FALSE
pDC	T21	ENSG00000176390	CRLF3	17	26.84902	-0.03429471	0.0815997	0.03059108	0.749514	FALSE
pDC	T21	ENSG00000144381	HSPD1	2	384.0725	0.04688437	0.09138121	0.03059162	0.749514	FALSE
pDC	T21	ENSG00000175567	UCP2	11	236.7546	-0.0479987	0.09218737	0.03062537	0.749514	FALSE
pDC	T21	ENSG00000076108	BAZ2A	12	34.05491	-0.0357225	0.08251109	0.03064913	0.749514	FALSE
pDC	T21	ENSG00000184709	LRRC26	9	2.617534	-0.007643611	0.0712323	0.03065236	NA	FALSE
pDC	T21	ENSG00000176890	TYMS	18	292.7316	0.05058797	0.09477895	0.03069283	0.749514	FALSE
pDC	T21	ENSG00000100359	SGSM3	22	42.23736	-0.0352923	0.08221338	0.03069294	0.749514	FALSE
pDC	T21	ENSG00000106665	CLIP2	7	9.043041	0.01748274	0.07346765	0.03082545	0.749514	FALSE
pDC	T21	ENSG00000110717	NDUFS8	11	147.0396	0.07413945	0.1217803	0.03097052	0.749514	FALSE
pDC	T21	ENSG00000162236	STX5	11	29.39981	-0.03491777	0.08195522	0.03103649	0.749514	FALSE
pDC	T21	ENSG00000188404	SELL	1	202.2752	-0.06561141	0.1109065	0.03104338	0.749514	FALSE
pDC	T21	ENSG00000064393	HIPK2	7	15.68586	0.02575174	0.07678554	0.03104708	0.749514	FALSE
pDC	T21	ENSG00000198945	L3MBTL3	6	18.0264	0.02802021	0.077912	0.03105072	0.749514	FALSE
pDC	T21	ENSG00000159217	IGF2BP1	17	39.12887	0.04051836	0.08601586	0.03107463	0.749514	FALSE
pDC	T21	ENSG00000186827	TNFRSF4	1	7.859614	0.01498281	0.07274465	0.03115365	0.7495873	FALSE
pDC	T21	ENSG00000221866	PLXNA4	7	4.020224	-0.01229721	0.0720763	0.03130665	0.7500987	FALSE
pDC	T21	ENSG00000165949	IFI27	14	19.01279	0.008073751	0.07128008	0.03132698	0.7500987	FALSE
pDC	T21	ENSG00000086061	DNAJA1	9	344.544	0.07436726	0.1219852	0.03150173	0.7512823	FALSE
pDC	T21	ENSG00000055332	EIF2AK2	2	39.2305	0.04119899	0.08644652	0.03152872	0.7512823	FALSE
pDC	T21	ENSG00000105849	TWISTNB	7	41.27801	0.03199346	0.07890894	0.03178617	0.7521596	FALSE
pDC	T21	ENSG00000074800	ENO1	1	313.7158	0.05644576	0.1004273	0.03181088	0.7521596	FALSE
pDC	T21	ENSG00000037241	RPL26L1	5	70.81693	0.06075966	0.1052672	0.03185841	0.7521596	FALSE
pDC	T21	ENSG00000158480	SPATA2	20	3.961108	0.01364494	0.07239792	0.03199233	0.7521596	FALSE
pDC	T21	ENSG00000134186	PRPF38B	1	136.5617	-0.08568215	0.1350125	0.03207677	0.7521596	FALSE
pDC	T21	ENSG00000102804	TSC22D1	13	20.22892	0.02914843	0.07852414	0.03210571	0.7521596	FALSE
pDC	T21	ENSG00000144802	NFKBIZ	3	56.29319	0.05290303	0.09689444	0.03213127	0.7521596	FALSE
pDC	T21	ENSG00000203760	CENPW	6	117.1872	0.07020818	0.116353	0.0321755	0.7521596	FALSE
pDC	T21	ENSG00000168528	SERINC2	1	6.791495	-0.01550603	0.07286803	0.03230163	0.7533228	FALSE
pDC	T21	ENSG00000136754	ABI1	10	58.99344	-0.05319206	0.09713072	0.03238109	0.7533948	FALSE
pDC	T21	ENSG00000117020	AKT3	1	5.954078	-0.01459006	0.07264672	0.03246039	0.7534629	FALSE
pDC	T21	ENSG00000186318	BACE1	11	2.03054	0.00881485	0.07141021	0.03253947	NA	FALSE
pDC	T21	ENSG00000128626	MRPS12	19	76.94557	0.05314552	0.09712086	0.03258062	0.7544785	FALSE
pDC	T21	ENSG00000130475	FCHO1	19	15.05629	-0.02482823	0.07633631	0.0328099	0.7580087	FALSE
pDC	T21	ENSG00000112992	NNT	5	39.77687	-0.04164139	0.08672968	0.03290885	0.7585183	FALSE
pDC	T21	ENSG00000148154	UGCG	9	422.374	-0.05308192	0.09675743	0.03348652	0.7700339	FALSE
pDC	T21	ENSG00000100234	TIMP3	22	6.17919	0.01587732	0.07299906	0.03361738	0.7712451	FALSE
pDC	T21	ENSG00000107317	PTGDS	9	56.40017	-0.006759384	0.07110218	0.03390377	0.776011	FALSE
pDC	T21	ENSG00000106829	TLE4	9	26.20964	-0.02949911	0.07863845	0.03415129	0.7783995	FALSE
pDC	T21	ENSG00000186908	ZDHHC17	12	86.25075	-0.04185217	0.0867157	0.03416594	0.7783995	FALSE
pDC	T21	ENSG00000049618	ARID1B	6	81.63531	-0.04524381	0.08964455	0.03431513	0.7788206	FALSE
pDC	T21	ENSG00000213626	LBH	2	9.505746	-0.01841326	0.07378383	0.03434232	0.7788206	FALSE
pDC	T21	ENSG00000156127	BATF	14	4.347175	0.01328322	0.07229395	0.03447916	0.7793468	FALSE
pDC	T21	ENSG00000119917	IFIT3	10	6.24177	0.01348707	0.07234124	0.03459319	0.7793468	FALSE
pDC	T21	ENSG00000117335	CD46	1	34.55828	-0.03772024	0.08369125	0.03467334	0.7793468	FALSE
pDC	T21	ENSG00000164929	BAALC	8	8.615757	0.01405134	0.07249263	0.03468152	0.7793468	FALSE
pDC	T21	ENSG00000090621	PABPC4	1	45.47456	0.04268938	0.0874857	0.03500878	0.7817557	FALSE
pDC	T21	ENSG00000149269	PAK1	11	46.00028	0.04000514	0.08538956	0.03504869	0.7817557	FALSE
pDC	T21	ENSG00000117616	RSRP1	1	145.8504	-0.07264228	0.117837	0.035145	0.7817557	FALSE
pDC	T21	ENSG00000128335	APOL2	22	6.138824	0.01475066	0.0726669	0.03517192	0.7817557	FALSE
pDC	T21	ENSG00000173762	CD7	17	217.4801	-0.04332643	0.08772241	0.03521909	0.7817557	FALSE
pDC	T21	ENSG00000171791	BCL2	18	51.8882	0.04005409	0.08543301	0.0352642	0.7817557	FALSE
pDC	T21	ENSG00000169083	AR	X	2.701305	-0.01024698	0.07164415	0.03558557	NA	FALSE
pDC	T21	ENSG00000181163	NPM1	5	1073.3	0.07536067	0.1192368	0.03583642	0.7851659	FALSE
pDC	T21	ENSG00000105472	CLEC11A	19	41.66776	0.02380286	0.07580081	0.03586308	0.7851659	FALSE
pDC	T21	ENSG00000103227	LMF1	16	7.372507	-0.01612855	0.07303441	0.03593203	0.7851659	FALSE
pDC	T21	ENSG00000077097	TOP2B	3	102.106	-0.05145374	0.09505145	0.03593363	0.7851659	FALSE
pDC	T21	ENSG00000137574	TGS1	8	55.11828	0.0483327	0.09213434	0.03601965	0.7851659	FALSE
pDC	T21	ENSG00000154719	MRPL39	21	42.44328	0.03961911	0.08503752	0.03604652	0.7851659	FALSE
pDC	T21	ENSG00000108551	RASD1	17	69.88568	-0.0276383	0.07755079	0.03604725	0.7851659	FALSE
pDC	T21	ENSG00000100027	YPEL1	22	13.1978	-0.02340644	0.0756528	0.03618457	0.7851659	FALSE
pDC	T21	ENSG00000163882	POLR2H	3	54.87609	0.0477975	0.0915578	0.03619663	0.7851659	FALSE
pDC	T21	ENSG00000159131	GART	21	49.36294	0.03786065	0.08380946	0.03627648	0.7851659	FALSE
pDC	T21	ENSG00000239672	NME1	17	112.8943	0.0330011	0.08060701	0.03629353	0.7851659	FALSE
pDC	T21	ENSG00000155363	MOV10	1	11.53293	0.02223365	0.07517161	0.03644959	0.7851954	FALSE
pDC	T21	ENSG00000162522	KIAA1522	1	1.904323	0.007826694	0.07124658	0.03674538	NA	FALSE
pDC	T21	ENSG00000119812	FAM98A	2	16.2432	0.02124863	0.07476374	0.03675294	0.7851954	FALSE
pDC	T21	ENSG00000166435	XRRA1	11	9.450294	-0.01656243	0.07318489	0.03678075	0.7851954	FALSE
pDC	T21	ENSG00000148450	MSRB2	10	45.70825	0.04492869	0.08915983	0.03678139	0.7851954	FALSE
pDC	T21	ENSG00000121057	AKAP1	17	11.75403	0.02279085	0.0754037	0.03685449	0.7851954	FALSE
pDC	T21	ENSG00000151748	SAV1	14	8.326374	-0.01882027	0.0739054	0.0368871	0.7851954	FALSE
pDC	T21	ENSG00000125821	DTD1	20	19.23778	0.02850022	0.07806922	0.0369071	0.7851954	FALSE
pDC	T21	ENSG00000106541	AGR2	7	7.510712	0.008291258	0.07129263	0.03695483	0.7851954	FALSE
pDC	T21	ENSG00000267680	ZNF224	19	11.85791	-0.02219175	0.07516047	0.03714253	0.7851954	FALSE
pDC	T21	ENSG00000187164	SHTN1	10	18.6502	-0.02709444	0.07733105	0.03718047	0.7851954	FALSE
pDC	T21	ENSG00000165209	STRBP	9	62.83082	-0.04381067	0.0881732	0.03727858	0.7851954	FALSE
pDC	T21	ENSG00000138207	RBP4	10	6.734602	-0.009660382	0.07153526	0.03728054	0.7851954	FALSE
pDC	T21	ENSG00000205339	IPO7	11	51.66742	0.04506554	0.08925501	0.03738168	0.7851954	FALSE
pDC	T21	ENSG00000114541	FRMD4B	3	8.699168	0.01535137	0.07281372	0.03742986	0.7851954	FALSE
pDC	T21	ENSG00000178209	PLEC	8	11.43678	-0.01702171	0.07327991	0.0374888	0.7851954	FALSE
pDC	T21	ENSG00000140463	BBS4	15	3.992629	-0.0121471	0.07202427	0.03769176	0.7877737	FALSE
pDC	T21	ENSG00000180921	FAM83H	8	1.738496	0.008261485	0.07131324	0.03801142	NA	FALSE
pDC	T21	ENSG00000185133	INPP5J	22	1.90702	0.008162881	0.07129607	0.03806576	NA	FALSE
pDC	T21	ENSG00000173486	FKBP2	11	162.7117	-0.06304596	0.1061854	0.03807321	0.7898329	FALSE
pDC	T21	ENSG00000145687	SSBP2	5	41.90251	-0.04178601	0.08656198	0.03809108	0.7898329	FALSE
pDC	T21	ENSG00000124440	HIF3A	19	2.685498	0.009293916	0.07147503	0.0381893	NA	FALSE
pDC	T21	ENSG00000187266	EPOR	19	9.656482	0.01803993	0.07363137	0.03831277	0.7898329	FALSE
pDC	T21	ENSG00000188848	BEND4	4	3.967925	0.01284268	0.07217888	0.0384094	0.7898329	FALSE
pDC	T21	ENSG00000197102	DYNC1H1	14	54.22888	0.04551612	0.08952427	0.03858149	0.7898329	FALSE
pDC	T21	ENSG00000106244	PDAP1	7	97.27782	0.06619673	0.1095612	0.03867341	0.7898329	FALSE
pDC	T21	ENSG00000197746	PSAP	10	205.3054	-0.05419324	0.09720838	0.03867945	0.7898329	FALSE
pDC	T21	ENSG00000179344	HLA-DQB1	6	66.61897	-0.01308483	0.07222158	0.03875409	0.7898329	FALSE
pDC	T21	ENSG00000225885	AC023590.1	8	51.73376	-0.02877364	0.07811259	0.03887523	0.7898329	FALSE
pDC	T21	ENSG00000158710	TAGLN2	1	475.138	-0.0676389	0.1085132	0.03898252	0.7898329	FALSE
pDC	T21	ENSG00000143226	FCGR2A	1	4.146139	0.0124111	0.07208068	0.03901869	0.7898329	FALSE
pDC	T21	ENSG00000198223	CSF2RA	X	49.79406	-0.03297452	0.08047534	0.03901912	0.7898329	FALSE
pDC	T21	ENSG00000227507	LTB	6	586.3289	0.0359928	0.08248401	0.03904228	0.7898329	FALSE
pDC	T21	ENSG00000137628	DDX60	4	3.802014	0.01078836	0.07172544	0.03906527	0.7898329	FALSE
pDC	T21	ENSG00000198087	CD2AP	6	126.2771	-0.05490951	0.09771461	0.03907627	0.7898329	FALSE
pDC	T21	ENSG00000115267	IFIH1	2	4.331494	0.01287684	0.07218975	0.03911357	0.7898329	FALSE
pDC	T21	ENSG00000120129	DUSP1	5	72.41572	0.030177	0.07894208	0.03915137	0.7898329	FALSE
pDC	T21	ENSG00000092203	TOX4	14	54.96994	-0.04137513	0.08632286	0.03945018	0.7942367	FALSE
pDC	T21	ENSG00000170540	ARL6IP1	16	165.5344	-0.05140471	0.09439456	0.03964901	0.7964599	FALSE
pDC	T21	ENSG00000183010	PYCR1	17	5.790541	0.0147234	0.07264655	0.03974419	0.7964599	FALSE
pDC	T21	ENSG00000170891	CYTL1	4	10.90123	0.01357392	0.07231685	0.03980281	0.7964599	FALSE
pDC	T21	ENSG00000086619	ERO1B	1	29.65042	-0.0355322	0.08210718	0.04022628	0.8022942	FALSE
pDC	T21	ENSG00000174946	GPR171	3	7.12575	0.01454434	0.07259827	0.04043399	0.8022942	FALSE
pDC	T21	ENSG00000123146	ADGRE5	19	39.12291	0.02839627	0.07788106	0.04050817	0.8022942	FALSE
pDC	T21	ENSG00000236287	ZBED5	11	19.03988	-0.02829829	0.07791141	0.04056444	0.8022942	FALSE
pDC	T21	ENSG00000215845	TSTD1	1	88.09296	-0.04742244	0.09085218	0.04057231	0.8022942	FALSE
pDC	T21	ENSG00000122694	GLIPR2	9	21.34754	0.02887162	0.07818665	0.04065932	0.8022942	FALSE
pDC	T21	ENSG00000174996	KLC2	11	3.407528	-0.01062297	0.0717096	0.04066367	0.8022942	FALSE
pDC	T21	ENSG00000134698	AGO4	1	9.361962	-0.01845547	0.07374072	0.04095398	0.8064093	FALSE
pDC	T21	ENSG00000104980	TIMM44	19	20.17317	0.0268533	0.07716509	0.04115462	0.8078451	FALSE
pDC	T21	ENSG00000158050	DUSP2	2	24.00537	0.0186016	0.07380786	0.0412109	0.8078451	FALSE
pDC	T21	ENSG00000123080	CDKN2C	1	9.007731	-0.01821459	0.07368804	0.04127257	0.8078451	FALSE
pDC	T21	ENSG00000116191	RALGPS2	1	27.67155	-0.03397978	0.08105976	0.04139456	0.8086283	FALSE
pDC	T21	ENSG00000197535	MYO5A	15	16.45931	-0.02111678	0.07464563	0.04158162	0.8106773	FALSE
pDC	T21	ENSG00000139946	PELI2	14	5.203533	-0.01427234	0.07252023	0.0417879	0.8117191	FALSE
pDC	T21	ENSG00000029639	TFB1M	6	21.50308	0.02797077	0.07770191	0.04179962	0.8117191	FALSE
pDC	T21	ENSG00000140968	IRF8	16	801.7228	-0.06968535	0.1113762	0.0422532	0.8136687	FALSE
pDC	T21	ENSG00000110876	SELPLG	12	84.25912	-0.03594388	0.08213468	0.04229319	0.8136687	FALSE
pDC	T21	ENSG00000111897	SERINC1	6	42.13686	-0.03572575	0.08216433	0.04234798	0.8136687	FALSE
pDC	T21	ENSG00000246859	STARD4-AS1	5	15.47124	-0.02227902	0.07511387	0.04236948	0.8136687	FALSE
pDC	T21	ENSG00000095970	TREM2	6	3.455273	-0.01058564	0.07170188	0.0424731	0.8136687	FALSE
pDC	T21	ENSG00000116898	MRPS15	1	85.18454	0.05584521	0.09832894	0.04252107	0.8136687	FALSE
pDC	T21	ENSG00000105610	KLF1	19	23.01149	0.02706058	0.077264	0.04261933	0.8136687	FALSE
pDC	T21	ENSG00000116741	RGS2	1	62.96258	0.03148478	0.07953689	0.04274751	0.8136687	FALSE
pDC	T21	ENSG00000100201	DDX17	22	274.8289	-0.08690722	0.1236273	0.04287353	0.8136687	FALSE
pDC	T21	ENSG00000054654	SYNE2	14	9.501021	-0.02023949	0.07435625	0.0429807	0.8136687	FALSE
pDC	T21	ENSG00000079931	MOXD1	6	2.318325	-0.00921696	0.07145559	0.0431101	NA	FALSE
pDC	T21	ENSG00000100092	SH3BP1	22	24.53268	0.03188478	0.07979397	0.0431154	0.8136687	FALSE
pDC	T21	ENSG00000211899	IGHM	14	90.32159	-0.01248385	0.07206184	0.04311817	0.8136687	FALSE
pDC	T21	ENSG00000136451	VEZF1	17	37.51755	-0.03644727	0.08255417	0.04324317	0.8136687	FALSE
pDC	T21	ENSG00000188483	IER5L	9	3.731519	0.009214041	0.07144823	0.04331729	0.8136687	FALSE
pDC	T21	ENSG00000196628	TCF4	18	622.7167	-0.0566287	0.09900999	0.04334272	0.8136687	FALSE
pDC	T21	ENSG00000008513	ST3GAL1	8	17.61518	-0.02363609	0.07567653	0.0433846	0.8136687	FALSE
pDC	T21	ENSG00000211772	TRBC2	7	12.08453	0.01462938	0.07259243	0.04338483	0.8136687	FALSE
pDC	T21	ENSG00000148803	FUOM	10	59.29673	-0.04523983	0.08889411	0.04350171	0.8136687	FALSE
pDC	T21	ENSG00000161328	LRRC56	11	0.848228	0.004699625	0.07089775	0.04362726	NA	FALSE
pDC	T21	ENSG00000101182	PSMA7	20	515.112	0.09262873	0.1240331	0.04363724	0.8136687	FALSE
pDC	T21	ENSG00000165704	HPRT1	X	48.76863	0.04193074	0.0864244	0.04373073	0.8136687	FALSE
pDC	T21	ENSG00000204257	HLA-DMA	6	172.0328	-0.03852696	0.08393343	0.04383803	0.8136687	FALSE
pDC	T21	ENSG00000141744	PNMT	17	6.067002	0.009419107	0.071481	0.0438538	0.8136687	FALSE
pDC	T21	ENSG00000185201	IFITM2	11	108.3586	0.03190517	0.07975903	0.04387065	0.8136687	FALSE
pDC	T21	ENSG00000117139	KDM5B	1	24.84698	0.0313648	0.0794862	0.04387955	0.8136687	FALSE
pDC	T21	ENSG00000138777	PPA2	4	54.28608	0.03746899	0.08318524	0.04405153	0.8153253	FALSE
pDC	T21	ENSG00000108010	GLRX3	10	70.49465	0.04771567	0.09075049	0.04422716	0.817043	FALSE
pDC	T21	ENSG00000108179	PPIF	10	24.53649	0.02720705	0.07730933	0.0443116	0.8170728	FALSE
pDC	T21	ENSG00000124151	NCOA3	20	43.03735	-0.03646921	0.0825124	0.0445164	0.8193177	FALSE
pDC	T21	ENSG00000136295	TTYH3	7	10.18107	0.01927918	0.07399973	0.04461385	0.8195821	FALSE
pDC	T21	ENSG00000076321	KLHL20	1	17.47174	-0.02674441	0.07705423	0.04478927	0.8205186	FALSE
pDC	T21	ENSG00000185808	PIGP	21	40.81633	0.03817088	0.08371881	0.04485574	0.8205186	FALSE
pDC	T21	ENSG00000111540	RAB5B	12	22.75264	-0.02421468	0.0758701	0.04500372	0.8205186	FALSE
pDC	T21	ENSG00000020426	MNAT1	14	54.85524	-0.0434199	0.08736569	0.0450434	0.8205186	FALSE
pDC	T21	ENSG00000148337	CIZ1	9	16.79297	0.02460117	0.07607864	0.04511415	0.8205186	FALSE
pDC	T21	ENSG00000002586	CD99	X	255.1411	-0.05408768	0.09616845	0.04522242	0.8205186	FALSE
pDC	T21	ENSG00000175110	MRPS22	3	38.12021	0.03693875	0.08282263	0.04524705	0.8205186	FALSE
pDC	T21	ENSG00000166046	TCP11L2	12	2.78857	-0.009217395	0.07144819	0.04526208	NA	FALSE
pDC	T21	ENSG00000130255	RPL36	19	1596.46	0.08149164	0.1202779	0.04537714	0.8213678	FALSE
pDC	T21	ENSG00000133112	TPT1	13	3812.681	-0.1005142	0.09798809	0.04571502	0.8257691	FALSE
pDC	T21	ENSG00000143119	CD53	1	252.0803	-0.07546603	0.1157489	0.0457877	0.8257691	FALSE
pDC	T21	ENSG00000117425	PTCH2	1	5.946609	-0.01389856	0.07241157	0.04588883	0.8260827	FALSE
pDC	T21	ENSG00000175048	ZDHHC14	6	27.182	-0.02246596	0.07510319	0.04598021	0.82622	FALSE
pDC	T21	ENSG00000058673	ZC3H11A	1	46.38441	-0.03768475	0.08330754	0.04606824	0.8262967	FALSE
pDC	T21	ENSG00000176542	USF3	3	20.40086	-0.02695084	0.07712174	0.04634943	0.8285246	FALSE
pDC	T21	ENSG00000181381	DDX60L	4	3.128862	0.009655736	0.0715265	0.04636042	0.8285246	FALSE
pDC	T21	ENSG00000154978	VOPP1	7	19.30962	-0.02162044	0.07482953	0.04647118	0.8289271	FALSE
pDC	T21	ENSG00000021826	CPS1	2	3.078881	-0.008713875	0.07136246	0.04665285	0.8289271	FALSE
pDC	T21	ENSG00000132424	PNISR	6	227.3584	-0.06632602	0.1072513	0.04687675	0.8289271	FALSE
pDC	T21	ENSG00000117318	ID3	1	37.1044	-0.02504407	0.07621338	0.04688243	0.8289271	FALSE
pDC	T21	ENSG00000243716	NPIPB5	16	9.435129	-0.01662382	0.07314684	0.04699885	0.8289271	FALSE
pDC	T21	ENSG00000101191	DIDO1	20	27.81916	-0.03139098	0.07942993	0.04707209	0.8289271	FALSE
pDC	T21	ENSG00000143851	PTPN7	1	23.41711	0.02831233	0.07779361	0.04714703	0.8289271	FALSE
pDC	T21	ENSG00000180891	CUEDC1	17	25.71691	-0.02640412	0.07683357	0.04716988	0.8289271	FALSE
pDC	T21	ENSG00000140941	MAP1LC3B	16	82.75489	-0.05183842	0.0940575	0.04717	0.8289271	FALSE
pDC	T21	ENSG00000157778	PSMG3	7	38.97121	0.03912963	0.08420817	0.04723462	0.8289271	FALSE
pDC	T21	ENSG00000185745	IFIT1	10	2.561666	0.007422163	0.07118767	0.04729999	NA	FALSE
pDC	T21	ENSG00000088305	DNMT3B	20	11.35745	0.01753566	0.07342615	0.04730724	0.8289271	FALSE
pDC	T21	ENSG00000183486	MX2	21	11.42467	0.01651108	0.07310794	0.04748834	0.8303094	FALSE
pDC	T21	ENSG00000198467	TPM2	9	357.0696	-0.04024246	0.08492083	0.04760851	0.8303094	FALSE
pDC	T21	ENSG00000166562	SEC11C	18	81.89501	-0.04646723	0.08945997	0.04765249	0.8303094	FALSE
pDC	T21	ENSG00000172845	SP3	2	57.78846	-0.04168698	0.08595252	0.0477228	0.8303094	FALSE
pDC	T21	ENSG00000167895	TMC8	17	11.10385	0.01964813	0.07411219	0.04787152	0.8314305	FALSE
pDC	T21	ENSG00000172183	ISG20	15	23.33719	-0.025288	0.07631936	0.04817212	0.835181	FALSE
pDC	T21	ENSG00000133142	TCEAL4	X	19.7287	0.02552525	0.07645089	0.04860021	0.8385589	FALSE
pDC	T21	ENSG00000105695	MAG	19	11.58588	-0.01997349	0.07421136	0.04865977	0.8385589	FALSE
pDC	T21	ENSG00000113441	LNPEP	5	48.82077	-0.04279573	0.08671155	0.04896653	0.8385589	FALSE
pDC	T21	ENSG00000166165	CKB	14	4.479874	0.01214044	0.07198227	0.04901979	0.8385589	FALSE
pDC	T21	ENSG00000198015	MRPL42	12	50.30216	0.03921831	0.08425168	0.04902625	0.8385589	FALSE
pDC	T21	ENSG00000105875	WDR91	7	3.343487	-0.0107961	0.07172205	0.04905503	0.8385589	FALSE
pDC	T21	ENSG00000124207	CSE1L	20	38.25621	0.03359762	0.08062031	0.04906104	0.8385589	FALSE
pDC	T21	ENSG00000070501	POLB	8	51.91394	-0.03270023	0.08003493	0.04919927	0.8385589	FALSE
pDC	T21	ENSG00000153250	RBMS1	2	90.88262	-0.04491337	0.08823669	0.04926148	0.8385589	FALSE
pDC	T21	ENSG00000165283	STOML2	9	111.0982	0.05368155	0.09551876	0.04929487	0.8385589	FALSE
pDC	T21	ENSG00000278535	DHRS11	17	3.992428	0.01247004	0.07206922	0.04930199	0.8385589	FALSE
pDC	T21	ENSG00000204634	TBC1D8	2	10.47092	-0.013245	0.072218	0.0493897	0.8386048	FALSE
pDC	T21	ENSG00000100911	PSME2	14	264.7404	0.07704507	0.1135646	0.04988612	0.841688	FALSE
pDC	T21	ENSG00000137752	CASP1	11	24.72425	0.02024583	0.07428523	0.04989541	0.841688	FALSE
pDC	T21	ENSG00000076248	UNG	12	25.33466	0.02474574	0.07607821	0.04990077	0.841688	FALSE
pDC	T21	ENSG00000226179	LINC00685	X	6.064551	-0.01238226	0.07204295	0.04991257	0.841688	FALSE
pDC	T21	ENSG00000185862	EVI2B	17	78.46754	-0.04335628	0.08700557	0.05016361	0.8440358	FALSE
pDC	T21	ENSG00000197324	LRP10	14	21.02306	-0.02608842	0.07665499	0.05031202	0.8440358	FALSE
pDC	T21	ENSG00000052841	TTC17	11	37.73605	-0.03249835	0.07994899	0.05039282	0.8440358	FALSE
pDC	T21	ENSG00000198624	CCDC69	5	54.14124	-0.03475807	0.08124279	0.0504734	0.8440358	FALSE
pDC	T21	ENSG00000176715	ACSF3	16	25.25458	-0.02932135	0.07822526	0.05052446	0.8440358	FALSE
pDC	T21	ENSG00000273802	HIST1H2BG	6	19.22817	-0.02265616	0.07522678	0.05067151	0.8440358	FALSE
pDC	T21	ENSG00000160201	U2AF1	21	25.69461	0.02551653	0.07637316	0.05071452	0.8440358	FALSE
pDC	T21	ENSG00000116062	MSH6	2	56.19154	0.04059668	0.08501518	0.05073626	0.8440358	FALSE
pDC	T21	ENSG00000198336	MYL4	17	23.30195	0.01975092	0.07410401	0.05084342	0.8442491	FALSE
pDC	T21	ENSG00000161671	EMC10	19	33.45604	-0.02967448	0.07834657	0.05110955	0.8442491	FALSE
pDC	T21	ENSG00000159086	PAXBP1	21	38.44345	0.02509721	0.07624019	0.05114529	0.8442491	FALSE
pDC	T21	ENSG00000159267	HLCS	21	5.814526	0.01281041	0.0721432	0.05115966	0.8442491	FALSE
pDC	T21	ENSG00000123689	G0S2	1	6.021228	-0.00815941	0.07128295	0.05123574	0.8442491	FALSE
pDC	T21	ENSG00000111335	OAS2	12	10.96096	0.0202309	0.07427408	0.05126257	0.8442491	FALSE
pDC	T21	ENSG00000154188	ANGPT1	8	4.608351	0.01023716	0.07160369	0.05162742	0.847708	FALSE
pDC	T21	ENSG00000106477	CEP41	7	11.73719	0.02049289	0.07436515	0.05165757	0.847708	FALSE
pDC	T21	ENSG00000146674	IGFBP3	7	1.767759	-0.006943431	0.0711147	0.0519078	NA	FALSE
pDC	T21	ENSG00000064651	SLC12A2	5	20.61863	-0.02697824	0.07706133	0.05191984	0.847708	FALSE
pDC	T21	ENSG00000169684	CHRNA5	15	1.082783	0.004796862	0.07089937	0.05193902	NA	FALSE
pDC	T21	ENSG00000132846	ZBED3	5	10.22942	0.01244946	0.0720302	0.05194987	0.847708	FALSE
pDC	T21	ENSG00000169641	LUZP1	1	21.92854	0.02715206	0.0771287	0.05195484	0.847708	FALSE
pDC	T21	ENSG00000198783	ZNF830	17	25.56195	-0.02696076	0.07701426	0.05213988	0.847708	FALSE
pDC	T21	ENSG00000185043	CIB1	15	61.21528	0.04822768	0.09068596	0.05214298	0.847708	FALSE
pDC	T21	ENSG00000079215	SLC1A3	5	1.229483	0.004561931	0.07087448	0.05217649	NA	FALSE
pDC	T21	ENSG00000142694	EVA1B	1	6.44126	0.01312788	0.07220638	0.05221907	0.847708	FALSE
pDC	T21	ENSG00000100321	SYNGR1	22	44.21689	0.02289861	0.07526586	0.05224597	0.847708	FALSE
pDC	T21	ENSG00000231500	RPS18	6	5286.427	0.09279464	0.1099538	0.05238656	0.8478191	FALSE
pDC	T21	ENSG00000130787	HIP1R	12	1.687326	-0.006903745	0.07111569	0.05245388	NA	FALSE
pDC	T21	ENSG00000135363	LMO2	11	30.85721	0.01805721	0.07355226	0.05248958	0.8478191	FALSE
pDC	T21	ENSG00000165672	PRDX3	10	114.4997	0.05626193	0.09734014	0.05254876	0.8478191	FALSE
pDC	T21	ENSG00000008952	SEC62	3	138.1626	-0.06394182	0.1043967	0.05260988	0.8478191	FALSE
pDC	T21	ENSG00000160213	CSTB	21	109.7065	0.01277828	0.07212828	0.05269234	0.8478191	FALSE
pDC	T21	ENSG00000122557	HERPUD2	7	13.94727	-0.02249227	0.07511134	0.05276847	0.8478191	FALSE
pDC	T21	ENSG00000176209	SMIM19	8	51.83532	0.04096692	0.08524132	0.05304861	0.849779	FALSE
pDC	T21	ENSG00000196976	LAGE3	X	81.22309	0.04796586	0.09039549	0.05315234	0.849779	FALSE
pDC	T21	ENSG00000177606	JUN	1	139.2354	0.03775686	0.08304003	0.05322356	0.849779	FALSE
pDC	T21	ENSG00000114942	EEF1B2	2	1446.742	0.08736225	0.1111271	0.05335885	0.849779	FALSE
pDC	T21	ENSG00000085760	MTIF2	2	22.96819	0.02585846	0.07652723	0.05338029	0.849779	FALSE
pDC	T21	ENSG00000184787	UBE2G2	21	61.9406	0.0473484	0.08981075	0.05351565	0.849779	FALSE
pDC	T21	ENSG00000124635	HIST1H2BJ	6	12.96643	-0.0184294	0.07366911	0.0536008	0.849779	FALSE
pDC	T21	ENSG00000095303	PTGS1	9	3.477263	0.009408261	0.07147101	0.05362389	0.849779	FALSE
pDC	T21	ENSG00000104894	CD37	19	370.9107	-0.05040527	0.09225633	0.05371083	0.849779	FALSE
pDC	T21	ENSG00000107201	DDX58	9	3.801182	0.01188498	0.07193332	0.05383506	0.849779	FALSE
pDC	T21	ENSG00000143545	RAB13	1	24.7819	0.02932653	0.07822388	0.05394803	0.849779	FALSE
pDC	T21	ENSG00000169877	AHSP	16	166.7569	0.02900174	0.07809776	0.05400843	0.849779	FALSE
pDC	T21	ENSG00000186891	TNFRSF18	1	5.500163	0.01284514	0.07212914	0.05401028	0.849779	FALSE
pDC	T21	ENSG00000136872	ALDOB	9	2.713002	-0.007001423	0.07112714	0.05415634	NA	FALSE
pDC	T21	ENSG00000172197	MBOAT1	6	6.327173	-0.01374456	0.0723403	0.05417806	0.8510614	FALSE
pDC	T21	ENSG00000130164	LDLR	19	9.211821	-0.01701669	0.07321811	0.05430007	0.8516219	FALSE
pDC	T21	ENSG00000118363	SPCS2	11	239.8268	-0.06534583	0.103791	0.05481093	0.8582696	FALSE
pDC	T21	ENSG00000135679	MDM2	12	26.92469	-0.02867538	0.07781677	0.05496625	0.8593377	FALSE
pDC	T21	ENSG00000165506	DNAAF2	14	15.36396	0.02230437	0.07502733	0.05509135	0.859874	FALSE
pDC	T21	ENSG00000158488	CD1E	1	1.524098	0.004426466	0.07087399	0.05529157	NA	FALSE
pDC	T21	ENSG00000234705	HMGA1P4	9	2.783272	-0.008640488	0.07133275	0.05530153	NA	FALSE
pDC	T21	ENSG00000125810	CD93	20	12.06501	0.0175883	0.0733817	0.05544838	0.859874	FALSE
pDC	T21	ENSG00000171608	PIK3CD	1	40.99407	-0.02532789	0.07620031	0.05548429	0.859874	FALSE
pDC	T21	ENSG00000100433	KCNK10	14	19.52953	-0.02394109	0.07563243	0.05548626	0.859874	FALSE
pDC	T21	ENSG00000127951	FGL2	7	43.06882	0.02041115	0.07432035	0.05552175	0.859874	FALSE
pDC	T21	ENSG00000140563	MCTP2	15	5.040301	-0.01332418	0.07224878	0.05552354	0.859874	FALSE
pDC	T21	ENSG00000149761	NUDT22	11	46.63479	-0.03634046	0.08207445	0.05569224	0.8604314	FALSE
pDC	T21	ENSG00000104375	STK3	8	14.87017	-0.02275053	0.07518927	0.05580263	0.8604314	FALSE
pDC	T21	ENSG00000148908	RGS10	10	77.43813	0.04478074	0.08778123	0.0558212	0.8604314	FALSE
pDC	T21	ENSG00000179163	FUCA1	1	10.79519	-0.01882329	0.07375809	0.05601955	0.861466	FALSE
pDC	T21	ENSG00000163743	RCHY1	4	8.164986	-0.01592111	0.07289443	0.0561079	0.861466	FALSE
pDC	T21	ENSG00000166228	PCBD1	10	22.88556	0.02712285	0.07707255	0.05615218	0.861466	FALSE
pDC	T21	ENSG00000131791	PRKAB2	1	5.913669	-0.01392928	0.07238379	0.05623762	0.861466	FALSE
pDC	T21	ENSG00000204219	TCEA3	1	1.469842	0.003347859	0.07078996	0.0564328	NA	FALSE
pDC	T21	ENSG00000099954	CECR2	22	1.171886	-0.005511659	0.07096276	0.05649212	NA	FALSE
pDC	T21	ENSG00000133026	MYH10	17	6.424419	0.008255216	0.07125476	0.05649768	0.8636609	FALSE
pDC	T21	ENSG00000073417	PDE8A	15	4.57041	-0.01129589	0.07180877	0.056556	0.8636609	FALSE
pDC	T21	ENSG00000205683	DPF3	14	3.485643	-0.009671629	0.07150056	0.05713653	0.8706237	FALSE
pDC	T21	ENSG00000050393	MCUR1	6	56.21909	0.03537757	0.08145553	0.05729016	0.8706237	FALSE
pDC	T21	ENSG00000135622	SEMA4F	2	1.075047	0.004851784	0.07090403	0.05730261	NA	FALSE
pDC	T21	ENSG00000158417	EIF5B	2	127.8382	0.05948193	0.0990218	0.05731795	0.8706237	FALSE
pDC	T21	ENSG00000111802	TDP2	6	26.51843	0.03150237	0.07923211	0.05752991	0.8706237	FALSE
pDC	T21	ENSG00000198818	SFT2D1	6	74.21909	-0.04558044	0.08816336	0.05759939	0.8706237	FALSE
pDC	T21	ENSG00000115355	CCDC88A	2	252.4803	-0.05276656	0.09325321	0.05761896	0.8706237	FALSE
pDC	T21	ENSG00000161405	IKZF3	17	3.404188	-0.01017934	0.07159489	0.05762973	0.8706237	FALSE
pDC	T21	ENSG00000109762	SNX25	4	1.714531	-0.006408921	0.07105841	0.05763855	NA	FALSE
pDC	T21	ENSG00000099817	POLR2E	19	127.62	0.06064061	0.09997194	0.05773659	0.8709044	FALSE
pDC	T21	ENSG00000132604	TERF2	16	28.43668	0.0269871	0.07693081	0.05796297	0.8709955	FALSE
pDC	T21	ENSG00000039650	PNKP	19	26.26839	-0.02820173	0.07751531	0.057971	0.8709955	FALSE
pDC	T21	ENSG00000069188	SDK2	17	2.097725	-0.005807786	0.07097418	0.05800676	NA	FALSE
pDC	T21	ENSG00000137720	C11orf1	11	25.87684	0.02875289	0.07780372	0.05804799	0.8709955	FALSE
pDC	T21	ENSG00000188906	LRRK2	12	11.98297	-0.01954454	0.07398484	0.0580958	0.8709955	FALSE
pDC	T21	ENSG00000158485	CD1B	1	0.9025066	0.003975969	0.07083951	0.05812965	NA	FALSE
pDC	T21	ENSG00000143870	PDIA6	2	238.4206	-0.06732087	0.104721	0.05819439	0.8711496	FALSE
pDC	T21	ENSG00000162601	MYSM1	1	19.02066	-0.02654554	0.07674787	0.05851828	0.874671	FALSE
pDC	T21	ENSG00000172071	EIF2AK3	2	7.650891	-0.01489559	0.07261639	0.0587179	0.8761109	FALSE
pDC	T21	ENSG00000179889	PDXDC1	16	20.42261	-0.02605092	0.07652315	0.05879224	0.8761109	FALSE
pDC	T21	ENSG00000072818	ACAP1	17	66.19745	-0.04061345	0.08458918	0.05908338	0.8791215	FALSE
pDC	T21	ENSG00000164284	GRPEL2	5	6.198441	0.01121948	0.07177443	0.0594308	0.8829591	FALSE
pDC	T21	ENSG00000105939	ZC3HAV1	7	37.48576	0.03195511	0.07938688	0.05976692	0.8845776	FALSE
pDC	T21	ENSG00000128039	SRD5A3	4	29.15111	0.02675885	0.07680412	0.05985196	0.8845776	FALSE
pDC	T21	ENSG00000167112	TRUB2	9	21.89493	0.02652509	0.07673799	0.06005353	0.8845776	FALSE
pDC	T21	ENSG00000166598	HSP90B1	12	614.6879	-0.06686765	0.1034009	0.06019874	0.8845776	FALSE
pDC	T21	ENSG00000139343	SNRPF	12	284.5569	0.06608803	0.1031834	0.06023039	0.8845776	FALSE
pDC	T21	ENSG00000176148	TCP11L1	11	5.446511	-0.01346038	0.07225821	0.06025196	0.8845776	FALSE
pDC	T21	ENSG00000156256	USP16	21	65.44999	0.04215849	0.08561787	0.0603505	0.8845776	FALSE
pDC	T21	ENSG00000075415	SLC25A3	12	483.0998	0.06573085	0.1031744	0.0603919	0.8845776	FALSE
pDC	T21	ENSG00000178741	COX5A	15	327.0534	0.06526432	0.102788	0.06050974	0.8845776	FALSE
pDC	T21	ENSG00000137497	NUMA1	11	46.99046	-0.03369777	0.08028888	0.06057082	0.8845776	FALSE
pDC	T21	ENSG00000166526	ZNF3	7	9.119222	-0.01825124	0.07357257	0.06069241	0.8845776	FALSE
pDC	T21	ENSG00000267041	ZNF850	19	3.3427	-0.0109951	0.07174422	0.06090194	0.8845776	FALSE
pDC	T21	ENSG00000151746	BICD1	12	37.26436	-0.02925254	0.07794913	0.06092491	0.8845776	FALSE
pDC	T21	ENSG00000166736	HTR3A	11	19.3051	-0.02334956	0.07537242	0.06096074	0.8845776	FALSE
pDC	T21	ENSG00000149782	PLCB3	11	7.292724	-0.01457604	0.07251293	0.06096286	0.8845776	FALSE
pDC	T21	ENSG00000050130	JKAMP	14	28.56311	-0.02895021	0.07785685	0.0610196	0.8845776	FALSE
pDC	T21	ENSG00000128185	DGCR6L	22	34.6853	0.02996584	0.07832011	0.0610641	0.8845776	FALSE
pDC	T21	ENSG00000066379	ZNRD1	6	56.90385	0.03545843	0.08139061	0.06129752	0.8860816	FALSE
pDC	T21	ENSG00000115364	MRPL19	2	50.91814	0.03490433	0.0810044	0.06134756	0.8860816	FALSE
pDC	T21	ENSG00000176533	GNG7	19	124.986	-0.034074	0.08047183	0.06151221	0.8871608	FALSE
pDC	T21	ENSG00000144136	SLC20A1	2	70.65319	-0.03477006	0.08098143	0.06163226	0.8875944	FALSE
pDC	T21	ENSG00000106415	GLCCI1	7	31.67009	-0.02641832	0.07665161	0.06183244	0.8891793	FALSE
pDC	T21	ENSG00000115902	SLC1A4	2	16.26697	0.02304229	0.07522784	0.06195715	0.8896758	FALSE
pDC	T21	ENSG00000121774	KHDRBS1	1	191.484	0.04396457	0.08680304	0.06212988	0.8908595	FALSE
pDC	T21	ENSG00000213231	TCL1B	14	2.743881	-0.007766869	0.07120975	0.06217113	NA	FALSE
pDC	T21	ENSG00000163631	ALB	4	363.8477	-0.008246833	0.07126666	0.06246175	0.8922728	FALSE
pDC	T21	ENSG00000182372	CLN8	8	26.44919	-0.02837241	0.07752677	0.06251069	0.8922728	FALSE
pDC	T21	ENSG00000205629	LCMT1	16	20.52244	0.02447045	0.07579347	0.06265201	0.8922728	FALSE
pDC	T21	ENSG00000140575	IQGAP1	15	133.2755	-0.05487945	0.09461209	0.06267819	0.8922728	FALSE
pDC	T21	ENSG00000132661	NXT1	20	39.5323	0.03226686	0.07951482	0.06276352	0.8922728	FALSE
pDC	T21	ENSG00000152520	PAN3	13	61.99963	-0.03407282	0.08042156	0.06286664	0.8922728	FALSE
pDC	T21	ENSG00000154920	EME1	17	6.654645	0.01546715	0.07274316	0.06300623	0.8922728	FALSE
pDC	T21	ENSG00000103064	SLC7A6	16	30.13924	-0.02741657	0.07705032	0.06311584	0.8922728	FALSE
pDC	T21	ENSG00000164219	PGGT1B	5	40.44114	-0.03138958	0.07901193	0.06319186	0.8922728	FALSE
pDC	T21	ENSG00000165813	CCDC186	10	146.1785	-0.03668863	0.08198419	0.06321571	0.8922728	FALSE
pDC	T21	ENSG00000149809	TM7SF2	11	8.898656	-0.01711339	0.07321962	0.06322338	0.8922728	FALSE
pDC	T21	ENSG00000107736	CDH23	10	23.56108	-0.02523014	0.07609077	0.06343727	0.8935261	FALSE
pDC	T21	ENSG00000206560	ANKRD28	3	27.72802	0.02995404	0.07830034	0.06356378	0.8935261	FALSE
pDC	T21	ENSG00000104325	DECR1	8	68.60141	0.04400606	0.08669489	0.06358392	0.8935261	FALSE
pDC	T21	ENSG00000105383	CD33	19	18.73323	0.02117064	0.07452916	0.06387598	0.8939107	FALSE
pDC	T21	ENSG00000106605	BLVRA	7	8.852005	0.01681914	0.07312081	0.06388459	0.8939107	FALSE
pDC	T21	ENSG00000087470	DNM1L	12	54.73346	0.04188965	0.08527609	0.06392424	0.8939107	FALSE
pDC	T21	ENSG00000122641	INHBA	7	1.235757	0.004266803	0.07085743	0.06396658	NA	FALSE
pDC	T21	ENSG00000101194	SLC17A9	20	3.374135	0.009979919	0.07154576	0.06397374	0.8939107	FALSE
pDC	T21	ENSG00000117226	GBP3	1	1.468752	0.003950912	0.07081768	0.06412637	NA	FALSE
pDC	T21	ENSG00000112667	DNPH1	6	34.30271	0.0236531	0.07542946	0.0642184	0.8952906	FALSE
pDC	T21	ENSG00000122873	CISD1	10	27.05699	0.0259961	0.07640928	0.064254	0.8952906	FALSE
pDC	T21	ENSG00000196436	NPIPB15	16	1.300883	0.003427372	0.07079319	0.06435336	NA	FALSE
pDC	T21	ENSG00000188690	UROS	10	42.27854	0.03670257	0.08200277	0.06452962	0.8978628	FALSE
pDC	T21	ENSG00000139178	C1RL	12	3.923981	-0.01096307	0.07172347	0.06491619	0.8997125	FALSE
pDC	T21	ENSG00000173890	GPR160	3	11.28849	-0.01946312	0.07392005	0.06492583	0.8997125	FALSE
pDC	T21	ENSG00000187676	B3GLCT	13	3.706887	0.01089116	0.07170768	0.06494255	0.8997125	FALSE
pDC	T21	ENSG00000196267	ZNF836	19	4.238027	-0.01181283	0.0718866	0.06502737	0.8997125	FALSE
pDC	T21	ENSG00000157540	DYRK1A	21	37.71617	0.03438629	0.08066284	0.06520419	0.9003657	FALSE
pDC	T21	ENSG00000115204	MPV17	2	60.16911	0.0402776	0.08413665	0.06528719	0.9003657	FALSE
pDC	T21	ENSG00000138678	GPAT3	4	3.78411	0.008884115	0.07135731	0.06536511	0.9003657	FALSE
pDC	T21	ENSG00000211747	TRBV20-1	7	1.811234	0.005522791	0.07095012	0.06548125	NA	FALSE
pDC	T21	ENSG00000135164	DMTF1	7	37.48538	-0.03370458	0.08022079	0.06551908	0.9003657	FALSE
pDC	T21	ENSG00000033627	ATP6V0A1	17	16.73329	-0.02043803	0.07423685	0.06556482	0.9003657	FALSE
pDC	T21	ENSG00000162244	RPL29	3	2950.596	0.0827769	0.09973921	0.0656222	0.9003657	FALSE
pDC	T21	ENSG00000123933	MXD4	4	31.46415	-0.02122934	0.07450054	0.0659319	0.9033585	FALSE
pDC	T21	ENSG00000007264	MATK	19	16.36749	0.01982159	0.0740401	0.06620949	0.9051335	FALSE
pDC	T21	ENSG00000135916	ITM2C	2	483.2284	-0.04188561	0.08503398	0.06624494	0.9051335	FALSE
pDC	T21	ENSG00000100453	GZMB	14	644.1452	-0.03156978	0.07898977	0.06634118	0.9051946	FALSE
pDC	T21	ENSG00000125656	CLPP	19	72.29163	0.0442406	0.0866377	0.06668365	0.9056919	FALSE
pDC	T21	ENSG00000075131	TIPIN	15	18.62864	0.02498007	0.07597907	0.06671959	0.9056919	FALSE
pDC	T21	ENSG00000105967	TFEC	7	18.14711	0.02267132	0.0750242	0.06677207	0.9056919	FALSE
pDC	T21	ENSG00000163683	SMIM14	4	107.377	-0.03538429	0.0810853	0.06686277	0.9056919	FALSE
pDC	T21	ENSG00000146731	CCT6A	7	185.2455	0.04744079	0.08879996	0.06693794	0.9056919	FALSE
pDC	T21	ENSG00000142453	CARM1	19	14.83127	0.02272876	0.07506286	0.06697196	0.9056919	FALSE
pDC	T21	ENSG00000132664	POLR3F	20	5.715738	-0.01337174	0.07222396	0.06702029	0.9056919	FALSE
pDC	T21	ENSG00000100285	NEFH	22	3.66838	0.009582587	0.07148634	0.06712481	0.9058636	FALSE
pDC	T21	ENSG00000142634	EFHD2	1	81.47166	0.02923359	0.07789685	0.06723169	0.9060044	FALSE
pDC	T21	ENSG00000204856	FAM216A	12	10.89317	0.0161997	0.0729271	0.06747098	0.9060044	FALSE
pDC	T21	ENSG00000204475	NCR3	6	1.920653	0.006611062	0.07106839	0.06751836	NA	FALSE
pDC	T21	ENSG00000255529	POLR2M	15	13.89606	-0.02108221	0.07444841	0.06770537	0.9060044	FALSE
pDC	T21	ENSG00000169057	MECP2	X	21.35904	-0.02578585	0.07630661	0.06780331	0.9060044	FALSE
pDC	T21	ENSG00000154265	ABCA5	17	4.194375	0.01156686	0.07182985	0.06783997	0.9060044	FALSE
pDC	T21	ENSG00000234684	SDCBP2-AS1	20	1.833395	-0.007206942	0.07113795	0.06785232	NA	FALSE
pDC	T21	ENSG00000128585	MKLN1	7	46.07367	-0.03271751	0.07957001	0.06785403	0.9060044	FALSE
pDC	T21	ENSG00000183569	SERHL2	22	2.074294	-0.006739689	0.07107188	0.0679693	NA	FALSE
pDC	T21	ENSG00000072121	ZFYVE26	14	11.80401	-0.01555396	0.07270105	0.06806044	0.9060044	FALSE
pDC	T21	ENSG00000132432	SEC61G	7	382.6129	-0.06626644	0.1008213	0.06807245	0.9060044	FALSE
pDC	T21	ENSG00000131142	CCL25	19	0.9664894	0.004637838	0.07088382	0.06814616	NA	FALSE
pDC	T21	ENSG00000046651	OFD1	X	195.7781	-0.04843061	0.08922848	0.0684184	0.9060044	FALSE
pDC	T21	ENSG00000120254	MTHFD1L	6	12.73062	0.01292721	0.07210124	0.06855139	0.9060044	FALSE
pDC	T21	ENSG00000138172	CALHM2	10	9.721957	0.01481569	0.07253681	0.06861336	0.9060044	FALSE
pDC	T21	ENSG00000114520	SNX4	3	32.76309	-0.0311442	0.07878518	0.06874385	0.9060044	FALSE
pDC	T21	ENSG00000125538	IL1B	2	7.750178	0.006301598	0.07100284	0.06877551	0.9060044	FALSE
pDC	T21	ENSG00000116288	PARK7	1	444.2471	0.08029144	0.09976388	0.06883533	0.9060044	FALSE
pDC	T21	ENSG00000160209	PDXK	21	23.97755	0.0233658	0.07529502	0.06884871	0.9060044	FALSE
pDC	T21	ENSG00000187608	ISG15	1	76.13263	0.01256273	0.07202208	0.06886658	0.9060044	FALSE
pDC	T21	ENSG00000173801	JUP	17	41.69979	0.03618046	0.08155374	0.06900797	0.9060044	FALSE
pDC	T21	ENSG00000137103	TMEM8B	9	26.8906	-0.02174792	0.07461979	0.06903909	0.9060044	FALSE
pDC	T21	ENSG00000003147	ICA1	7	3.590732	0.009477815	0.07144678	0.06911023	0.9060044	FALSE
pDC	T21	ENSG00000168393	DTYMK	2	98.18396	0.05143343	0.09140933	0.06912686	0.9060044	FALSE
pDC	T21	ENSG00000019582	CD74	5	2617.675	-0.03827549	0.08272015	0.0692573	0.9060044	FALSE
pDC	T21	ENSG00000169189	NSMCE1	16	68.68291	-0.0444189	0.08666305	0.06928346	0.9060044	FALSE
pDC	T21	ENSG00000228495	LINC01013	6	1.600277	-0.006433285	0.07104536	0.06928502	NA	FALSE
pDC	T21	ENSG00000149273	RPS3	11	3742.466	0.08351822	0.1060422	0.06950772	0.9060044	FALSE
pDC	T21	ENSG00000145192	AHSG	3	18.29448	-0.01481619	0.07255449	0.06953241	0.9060044	FALSE
pDC	T21	ENSG00000132792	CTNNBL1	20	56.4703	0.04096887	0.08437368	0.06961081	0.9060044	FALSE
pDC	T21	ENSG00000116871	MAP7D1	1	20.39471	-0.02474194	0.07584574	0.06961481	0.9060044	FALSE
pDC	T21	ENSG00000105583	WDR83OS	19	137.7342	0.05811352	0.09581652	0.06970643	0.9060044	FALSE
pDC	T21	ENSG00000196747	HIST1H2AI	6	9.473476	0.01822885	0.07350217	0.06970678	0.9060044	FALSE
pDC	T21	ENSG00000151474	FRMD4A	10	10.80458	0.01833574	0.07352367	0.07001482	0.9088108	FALSE
pDC	T21	ENSG00000118777	ABCG2	4	5.044077	-0.01178215	0.07187563	0.07024954	0.9089668	FALSE
pDC	T21	ENSG00000198242	RPL23A	17	2086.598	0.07891693	0.1002886	0.07028724	0.9089668	FALSE
pDC	T21	ENSG00000120594	PLXDC2	10	7.22918	-0.01190405	0.07188692	0.07037229	0.9089668	FALSE
pDC	T21	ENSG00000171314	PGAM1	10	166.1645	0.06529083	0.09990625	0.0703954	0.9089668	FALSE
pDC	T21	ENSG00000147852	VLDLR	9	1.92152	-0.006560929	0.07105125	0.07064368	NA	FALSE
pDC	T21	ENSG00000182004	SNRPE	1	290.8415	0.06166763	0.09771948	0.07073178	0.9121163	FALSE
pDC	T21	ENSG00000102524	TNFSF13B	13	39.51838	0.03144024	0.07890752	0.07083725	0.9122839	FALSE
pDC	T21	ENSG00000141873	SLC39A3	19	35.69303	0.03294565	0.07970785	0.07107001	0.9140882	FALSE
pDC	T21	ENSG00000066923	STAG3	7	2.796728	-0.009205254	0.0714189	0.07126918	NA	FALSE
pDC	T21	ENSG00000120708	TGFBI	5	150.4077	-0.03910328	0.0831334	0.07140867	0.9172481	FALSE
pDC	T21	ENSG00000112739	PRPF4B	6	90.45099	-0.03838123	0.08268295	0.07169136	0.9196817	FALSE
pDC	T21	ENSG00000090238	YPEL3	16	38.18248	-0.02843904	0.0774285	0.07191852	0.9213976	FALSE
pDC	T21	ENSG00000213123	TCTEX1D2	3	26.72268	0.02609113	0.07637453	0.07208007	0.9217238	FALSE
pDC	T21	ENSG00000213468	FIRRE	X	3.750903	0.009203528	0.0714062	0.07217523	0.9217238	FALSE
pDC	T21	ENSG00000124140	SLC12A5	20	3.788434	0.01085468	0.0716928	0.07222428	0.9217238	FALSE
pDC	T21	ENSG00000066279	ASPM	1	139.371	-0.04445429	0.08644784	0.07232309	0.9217924	FALSE
pDC	T21	ENSG00000085644	ZNF213	16	2.341503	0.008295643	0.07125873	0.07238893	NA	FALSE
pDC	T21	ENSG00000101220	C20orf27	20	69.11632	0.03401723	0.08029575	0.07250885	0.9219351	FALSE
pDC	T21	ENSG00000213445	SIPA1	11	30.47835	0.02745712	0.07695339	0.07259276	0.9219351	FALSE
pDC	T21	ENSG00000127022	CANX	5	229.9451	-0.06193051	0.09741522	0.07261466	0.9219351	FALSE
pDC	T21	ENSG00000055917	PUM2	2	45.65365	-0.0316904	0.07898497	0.07297674	0.9244427	FALSE
pDC	T21	ENSG00000102898	NUTF2	16	92.89973	0.04463438	0.08653065	0.07302138	0.9244427	FALSE
pDC	T21	ENSG00000149485	FADS1	11	19.71314	-0.02516337	0.075963	0.0731369	0.9244427	FALSE
pDC	T21	ENSG00000136153	LMO7	13	3.431059	-0.008711504	0.07130604	0.073187	0.9244427	FALSE
pDC	T21	ENSG00000100124	ANKRD54	22	17.08243	0.02119057	0.07444909	0.07363979	0.9289726	FALSE
pDC	T21	ENSG00000164932	CTHRC1	8	1.192887	0.005553712	0.07095738	0.07378527	NA	FALSE
pDC	T21	ENSG00000198855	FICD	12	4.857641	-0.01244586	0.07200315	0.0738531	0.9294625	FALSE
pDC	T21	ENSG00000229989	MIR181A1HG	1	38.47516	0.02776452	0.07709805	0.07386706	0.9294625	FALSE
pDC	T21	ENSG00000197982	C1orf122	1	31.93585	0.0313339	0.07880133	0.07428035	0.9317802	FALSE
pDC	T21	ENSG00000124588	NQO2	6	13.32887	0.01408156	0.07235168	0.07431134	0.9317802	FALSE
pDC	T21	ENSG00000108384	RAD51C	17	43.57184	0.03008822	0.07812716	0.07433931	0.9317802	FALSE
pDC	T21	ENSG00000198912	C1orf174	1	25.14114	0.02789399	0.07713799	0.07442907	0.9317802	FALSE
pDC	T21	ENSG00000114850	SSR3	3	211.8355	-0.05891103	0.09690876	0.07486341	0.9346284	FALSE
pDC	T21	ENSG00000166266	CUL5	11	37.83658	-0.03086646	0.07849243	0.07499615	0.9346284	FALSE
pDC	T21	ENSG00000091651	ORC6	16	74.11777	0.04260372	0.08520398	0.07504373	0.9346284	FALSE
pDC	T21	ENSG00000168813	ZNF507	19	4.431406	-0.01097307	0.07171772	0.07512739	0.9346284	FALSE
pDC	T21	ENSG00000187862	TTC24	1	12.11101	-0.01699469	0.07309185	0.07514726	0.9346284	FALSE
pDC	T21	ENSG00000152894	PTPRK	6	2.707382	-0.007578641	0.07118633	0.07516271	NA	FALSE
pDC	T21	ENSG00000114120	SLC25A36	3	39.80025	-0.03287284	0.07950974	0.07522504	0.9346284	FALSE
pDC	T21	ENSG00000197619	ZNF615	19	1.998862	-0.007800068	0.07120912	0.07546549	NA	FALSE
pDC	T21	ENSG00000186001	LRCH3	3	20.83342	-0.02315466	0.07514091	0.07553578	0.9373088	FALSE
pDC	T21	ENSG00000112118	MCM3	6	95.56955	0.04621776	0.08751458	0.075634	0.9373485	FALSE
pDC	T21	ENSG00000176014	TUBB6	18	59.75585	-0.03498728	0.08062293	0.07578333	0.9380208	FALSE
pDC	T21	ENSG00000250486	FAM218A	4	1.095327	0.004370753	0.07085679	0.07588418	NA	FALSE
pDC	T21	ENSG00000145337	PYURF	4	82.78705	0.0418178	0.08457312	0.07598553	0.9380937	FALSE
pDC	T21	ENSG00000075292	ZNF638	2	70.37287	-0.04031901	0.08371941	0.07606359	0.9380937	FALSE
pDC	T21	ENSG00000172922	RNASEH2C	11	136.6217	0.05037843	0.08997952	0.0760745	0.9380937	FALSE
pDC	T21	ENSG00000108523	RNF167	17	45.45694	0.03610867	0.08127294	0.07621728	0.938681	FALSE
pDC	T21	ENSG00000138286	FAM149B1	10	3.329409	-0.009495436	0.07144426	0.07644002	0.9402236	FALSE
pDC	T21	ENSG00000160789	LMNA	1	11.52534	0.01379406	0.07227174	0.07656963	0.9402236	FALSE
pDC	T21	ENSG00000111716	LDHB	12	431.0877	0.04806853	0.08844324	0.07662846	0.9402236	FALSE
pDC	T21	ENSG00000156170	NDUFAF6	8	20.93278	0.01969645	0.07387957	0.07672861	0.9402829	FALSE
pDC	T21	ENSG00000155974	GRIP1	12	1.741164	-0.004991648	0.07091788	0.07687372	NA	FALSE
pDC	T21	ENSG00000106927	AMBP	9	11.34343	-0.008478674	0.07129687	0.07688352	0.9410123	FALSE
pDC	T21	ENSG00000077420	APBB1IP	10	237.1415	-0.05650557	0.09346768	0.07708842	0.9411056	FALSE
pDC	T21	ENSG00000083457	ITGAE	17	117.9782	-0.04368723	0.08556081	0.07717393	0.9411056	FALSE
pDC	T21	ENSG00000028528	SNX1	15	49.87101	-0.03742279	0.08193453	0.07727458	0.9411056	FALSE
pDC	T21	ENSG00000160216	AGPAT3	21	6.104711	0.009292979	0.07139188	0.07733963	0.9411056	FALSE
pDC	T21	ENSG00000149311	ATM	11	40.54062	-0.03238293	0.07920732	0.07738619	0.9411056	FALSE
pDC	T21	ENSG00000080815	PSEN1	14	25.60255	-0.02614922	0.07629264	0.07746353	0.9411056	FALSE
pDC	T21	ENSG00000005249	PRKAR2B	7	17.4762	0.01725587	0.07316799	0.07763781	0.9415708	FALSE
pDC	T21	ENSG00000168961	LGALS9	17	38.1038	0.03072245	0.07835138	0.07769272	0.9415708	FALSE
pDC	T21	ENSG00000198833	UBE2J1	6	141.2876	-0.04360966	0.08558376	0.07783732	0.9421658	FALSE
pDC	T21	ENSG00000197879	MYO1C	17	2.564529	-0.00792692	0.07121129	0.07799665	NA	FALSE
pDC	T21	ENSG00000128245	YWHAH	22	110.6461	0.02396971	0.07543634	0.07811372	0.9443528	FALSE
pDC	T21	ENSG00000070756	PABPC1	8	606.1322	-0.07288188	0.09818148	0.07831371	0.9456117	FALSE
pDC	T21	ENSG00000139192	TAPBPL	12	16.10251	-0.01844345	0.07349862	0.07854416	0.9463941	FALSE
pDC	T21	ENSG00000105640	RPL18A	19	3509.935	0.07717412	0.08586106	0.07857037	0.9463941	FALSE
pDC	T21	ENSG00000152061	RABGAP1L	1	69.06834	-0.03310704	0.07945856	0.07877797	0.9477374	FALSE
pDC	T21	ENSG00000178977	LINC00324	17	2.043728	-0.007888324	0.07121731	0.07897	NA	FALSE
pDC	T21	ENSG00000223907	LINC01226	1	8.387567	-0.01226645	0.07192958	0.0789768	0.9489722	FALSE
pDC	T21	ENSG00000143815	LBR	1	109.4625	-0.0433909	0.08533058	0.07907473	0.948993	FALSE
pDC	T21	ENSG00000168952	STXBP6	14	2.209977	0.00620126	0.07101771	0.07908638	NA	FALSE
pDC	T21	ENSG00000173193	PARP14	3	22.67952	0.02484113	0.07577834	0.07922231	0.9496088	FALSE
pDC	T21	ENSG00000161016	RPL8	8	2189.652	0.07771234	0.08943895	0.07935298	0.9500208	FALSE
pDC	T21	ENSG00000102543	CDADC1	13	9.235042	0.01574891	0.0727395	0.07956323	0.9513833	FALSE
pDC	T21	ENSG00000118971	CCND2	12	22.49648	0.02164953	0.07453927	0.07972945	0.9522168	FALSE
pDC	T21	ENSG00000160310	PRMT2	21	96.20017	0.0378971	0.08205355	0.07986546	0.9526877	FALSE
pDC	T21	ENSG00000188643	S100A16	1	2.714725	-0.007297102	0.07113791	0.07998677	NA	FALSE
pDC	T21	ENSG00000008710	PKD1	16	6.731512	-0.01377862	0.07226277	0.08017978	0.955282	FALSE
pDC	T21	ENSG00000164442	CITED2	6	44.06465	0.02295578	0.07500541	0.08059868	0.9583416	FALSE
pDC	T21	ENSG00000175334	BANF1	11	236.3775	0.05879392	0.09391129	0.08063087	0.9583416	FALSE
pDC	T21	ENSG00000164830	OXR1	8	47.37658	-0.03511877	0.08053571	0.08078745	0.9590471	FALSE
pDC	T21	ENSG00000205268	PDE7A	8	71.91058	0.03891519	0.08264103	0.08092982	0.9595825	FALSE
pDC	T21	ENSG00000168439	STIP1	11	71.63699	0.03719038	0.08162214	0.08131783	0.9620891	FALSE
pDC	T21	ENSG00000186480	INSIG1	7	13.66127	-0.01886293	0.07363108	0.08133627	0.9620891	FALSE
pDC	T21	ENSG00000113369	ARRDC3	5	18.03056	-0.02142604	0.07446289	0.0817574	0.9638457	FALSE
pDC	T21	ENSG00000089177	KIF16B	20	4.708509	-0.01126777	0.07174951	0.08178337	0.9638457	FALSE
pDC	T21	ENSG00000144749	LRIG1	3	1.474041	-0.0060738	0.07101127	0.08179031	NA	FALSE
pDC	T21	ENSG00000145321	GC	4	2.066227	-0.004428701	0.07084973	0.08179036	NA	FALSE
pDC	T21	ENSG00000117151	CTBS	1	13.17699	-0.01727547	0.07312077	0.0820371	0.9638457	FALSE
pDC	T21	ENSG00000067057	PFKP	10	22.49418	0.02401052	0.07541116	0.08204872	0.9638457	FALSE
pDC	T21	ENSG00000125827	TMX4	20	19.97748	-0.02310371	0.07507277	0.08210949	0.9638457	FALSE
pDC	T21	ENSG00000065427	KARS	16	52.31583	0.03830154	0.08220644	0.08212231	0.9638457	FALSE
pDC	T21	ENSG00000123106	CCDC91	12	43.84877	-0.03552129	0.08069162	0.08238558	0.9638457	FALSE
pDC	T21	ENSG00000066827	ZFAT	8	75.42601	-0.02284643	0.07490984	0.08242525	0.9638457	FALSE
pDC	T21	ENSG00000102595	UGGT2	13	4.412262	0.006663674	0.07103407	0.08245947	0.9638457	FALSE
pDC	T21	ENSG00000147162	OGT	X	64.0196	-0.03697256	0.08146927	0.08247844	0.9638457	FALSE
pDC	T21	ENSG00000144893	MED12L	3	5.787261	0.008657784	0.07130283	0.08255952	0.9638457	FALSE
pDC	T21	ENSG00000106327	TFR2	7	5.412227	0.008419361	0.07126063	0.08282763	0.9642911	FALSE
pDC	T21	ENSG00000099337	KCNK6	19	11.76431	-0.0153131	0.07260804	0.0828463	0.9642911	FALSE
pDC	T21	ENSG00000257815	LINC01481	12	14.38419	-0.01916241	0.07380069	0.08289091	0.9642911	FALSE
pDC	T21	ENSG00000163607	GTPBP8	3	27.84711	0.02706833	0.07663167	0.08307607	0.9648735	FALSE
pDC	T21	ENSG00000133134	BEX2	X	7.230559	0.01229033	0.07191664	0.08316927	0.9648735	FALSE
pDC	T21	ENSG00000106069	CHN2	7	1.663349	0.006926929	0.07109418	0.08351069	NA	FALSE
pDC	T21	ENSG00000079462	PAFAH1B3	19	63.77442	0.04145139	0.0839984	0.08356315	0.9648735	FALSE
pDC	T21	ENSG00000095951	HIVEP1	6	29.37198	-0.02411999	0.07536695	0.08358401	0.9648735	FALSE
pDC	T21	ENSG00000130348	QRSL1	6	21.54137	-0.02424856	0.07548643	0.08368946	0.9648735	FALSE
pDC	T21	ENSG00000108771	DHX58	17	2.137911	0.007555622	0.07116444	0.08374528	NA	FALSE
pDC	T21	ENSG00000130222	GADD45G	9	4.584259	-0.01001412	0.07152031	0.08375846	0.9648735	FALSE
pDC	T21	ENSG00000125834	STK35	20	6.126794	0.01279647	0.07203499	0.08378984	0.9648735	FALSE
pDC	T21	ENSG00000118137	APOA1	11	44.62816	-0.008590493	0.07129727	0.08387318	0.9648735	FALSE
pDC	T21	ENSG00000163221	S100A12	1	5.627025	-0.00252749	0.07074969	0.08395661	0.9648735	FALSE
pDC	T21	ENSG00000124541	RRP36	6	40.09485	0.03011553	0.07800119	0.08400367	0.9648735	FALSE
pDC	T21	ENSG00000035687	ADSS	1	46.52777	0.03644967	0.08118244	0.08406022	0.9648735	FALSE
pDC	T21	ENSG00000184384	MAML2	11	10.62201	-0.01574721	0.0727165	0.08411467	0.9648735	FALSE
pDC	T21	ENSG00000168785	TSPAN5	4	6.154983	-0.01131916	0.07176309	0.08431388	0.9657794	FALSE
pDC	T21	ENSG00000078399	HOXA9	7	5.861231	0.01298914	0.07208579	0.08438944	0.9657794	FALSE
pDC	T21	ENSG00000152760	TCTEX1D1	1	1.564492	0.002387592	0.07073534	0.08439934	NA	FALSE
pDC	T21	ENSG00000165264	NDUFB6	9	117.0954	0.05192818	0.08985503	0.08479823	0.9693332	FALSE
pDC	T21	ENSG00000072042	RDH11	14	24.21879	-0.02351386	0.07515337	0.08515679	0.970299	FALSE
pDC	T21	ENSG00000089820	ARHGAP4	X	83.49275	-0.04196306	0.08411505	0.08516768	0.970299	FALSE
pDC	T21	ENSG00000121858	TNFSF10	3	19.01391	0.02287082	0.07494257	0.0855215	0.970299	FALSE
pDC	T21	ENSG00000169288	MRPL1	4	48.96832	0.02878368	0.07732405	0.08562385	0.970299	FALSE
pDC	T21	ENSG00000082438	COBLL1	2	68.6705	-0.03272483	0.07911902	0.08567719	0.970299	FALSE
pDC	T21	ENSG00000168079	SCARA5	8	11.28278	-0.01705452	0.07305945	0.08568935	0.970299	FALSE
pDC	T21	ENSG00000168216	LMBRD1	6	23.09658	-0.02427531	0.07546143	0.08580826	0.970299	FALSE
pDC	T21	ENSG00000175550	DRAP1	11	163.2275	0.05188931	0.08975508	0.08582852	0.970299	FALSE
pDC	T21	ENSG00000111371	SLC38A1	12	93.3863	-0.04249329	0.08442389	0.08598197	0.970299	FALSE
pDC	T21	ENSG00000182247	UBE2E2	3	85.2019	-0.03976625	0.08285519	0.08599876	0.970299	FALSE
pDC	T21	ENSG00000186364	NUDT17	1	25.56936	-0.02268031	0.07481942	0.0860428	0.970299	FALSE
pDC	T21	ENSG00000111801	BTN3A3	6	3.727471	0.009983884	0.07150974	0.08606301	0.970299	FALSE
pDC	T21	ENSG00000111186	WNT5B	12	1.132485	0.005207952	0.07092093	0.08612083	NA	FALSE
pDC	T21	ENSG00000165175	MID1IP1	X	17.33867	-0.02138966	0.07439833	0.08636522	0.9720661	FALSE
pDC	T21	ENSG00000145050	MANF	3	128.3917	-0.04940856	0.08833938	0.08641683	0.9720661	FALSE
pDC	T21	ENSG00000149480	MTA2	11	16.64688	-0.01997993	0.07392267	0.08660994	0.9722742	FALSE
pDC	T21	ENSG00000007968	E2F2	1	25.76078	-0.02395892	0.07531705	0.08665146	0.9722742	FALSE
pDC	T21	ENSG00000197568	HHLA3	1	5.472759	0.01250757	0.0719723	0.08681977	0.9722742	FALSE
pDC	T21	ENSG00000138107	ACTR1A	10	36.8419	0.02861062	0.07722799	0.08682956	0.9722742	FALSE
pDC	T21	ENSG00000182934	SRPRA	11	53.4542	-0.03535921	0.08046078	0.08700939	0.9728862	FALSE
pDC	T21	ENSG00000133111	RFXAP	13	13.88224	0.01423242	0.07232122	0.08708145	0.9728862	FALSE
pDC	T21	ENSG00000168028	RPSA	3	1887.419	0.07492784	0.08866773	0.08720997	0.9732199	FALSE
pDC	T21	ENSG00000110455	ACCS	11	5.03824	0.01179525	0.07183995	0.08754178	0.9754277	FALSE
pDC	T21	ENSG00000130726	TRIM28	19	111.5729	0.04491701	0.08583184	0.08760557	0.9754277	FALSE
pDC	T21	ENSG00000204592	HLA-E	6	158.2387	-0.03672806	0.08105717	0.08786869	0.9769879	FALSE
pDC	T21	ENSG00000006625	GGCT	7	75.4503	0.03504021	0.08033509	0.08794377	0.9769879	FALSE
pDC	T21	ENSG00000280721	AC133644.2	2	0.970645	0.002980409	0.07077544	0.08794959	NA	FALSE
pDC	T21	ENSG00000148426	PROSER2	10	3.01687	-0.007411355	0.07114472	0.08854273	0.9825355	FALSE
pDC	T21	ENSG00000132109	TRIM21	11	8.00772	0.01436762	0.07236863	0.0889585	0.9856436	FALSE
pDC	T21	ENSG00000122122	SASH3	X	48.69863	0.03341572	0.07941866	0.0890324	0.9856436	FALSE
pDC	T21	ENSG00000149182	ARFGAP2	11	39.90513	0.03199997	0.0787302	0.08919724	0.9856436	FALSE
pDC	T21	ENSG00000100300	TSPO	22	27.99544	0.02337375	0.07506717	0.08925793	0.9856436	FALSE
pDC	T21	ENSG00000148834	GSTO1	10	134.5635	0.05171506	0.08935608	0.08932239	0.9856436	FALSE
pDC	T21	ENSG00000196154	S100A4	1	622.4674	0.03813429	0.0819143	0.08943319	0.9857636	FALSE
pDC	T21	ENSG00000198825	INPP5F	10	17.7989	-0.02148251	0.07438677	0.0899784	0.9906662	FALSE
pDC	T21	ENSG00000128040	SPINK2	4	47.59519	0.02285175	0.07486649	0.09017312	0.9917033	FALSE
pDC	T21	ENSG00000095585	BLNK	10	164.4319	-0.04304106	0.08445419	0.09036138	0.992667	FALSE
pDC	T21	ENSG00000175768	TOMM5	9	65.19222	0.03224853	0.07886574	0.09058373	0.9940028	FALSE
pDC	T21	ENSG00000258289	CHURC1	14	75.31755	-0.03646533	0.08087553	0.09102536	0.9962663	FALSE
pDC	T21	ENSG00000182224	CYB5D1	17	3.351885	0.008460551	0.07127513	0.0911123	0.9962663	FALSE
pDC	T21	ENSG00000155368	DBI	2	344.6188	0.0584487	0.09223864	0.09120064	0.9962663	FALSE
pDC	T21	ENSG00000178035	IMPDH2	3	95.65121	0.03952717	0.08260856	0.09120447	0.9962663	FALSE
pDC	T21	ENSG00000077782	FGFR1	8	0.9335029	0.003576257	0.07079288	0.09126108	NA	FALSE
pDC	T21	ENSG00000213965	NUDT19	19	1.181185	-0.005027911	0.0709134	0.09144895	NA	FALSE
pDC	T21	ENSG00000083814	ZNF671	19	3.881276	-0.01008891	0.07151978	0.09177999	0.9962663	FALSE
pDC	T21	ENSG00000148488	ST8SIA6	10	2.23018	0.005763976	0.07096382	0.09184496	NA	FALSE
pDC	T21	ENSG00000117650	NEK2	1	30.52762	-0.02076784	0.07411456	0.09194543	0.9962663	FALSE
pDC	T21	ENSG00000165996	HACD1	10	13.514	0.01574233	0.0726953	0.09202154	0.9962663	FALSE
pDC	T21	ENSG00000145416	MARCH1	4	56.41499	-0.02874599	0.07717052	0.09202661	0.9962663	FALSE
pDC	T21	ENSG00000159658	EFCAB14	1	32.38615	-0.0274032	0.07661761	0.09213672	0.9962663	FALSE
pDC	T21	ENSG00000140391	TSPAN3	15	62.38721	-0.03697259	0.08115573	0.09220753	0.9962663	FALSE
pDC	T21	ENSG00000182022	CHST15	10	7.431044	-0.01218326	0.07189746	0.09250927	0.9962663	FALSE
pDC	T21	ENSG00000177455	CD19	16	3.510014	-0.009822674	0.07148977	0.09258858	0.9962663	FALSE
pDC	T21	ENSG00000249859	PVT1	8	7.10058	0.01130929	0.0717287	0.09266156	0.9962663	FALSE
pDC	T21	ENSG00000177732	SOX12	20	4.019468	-0.009220406	0.07137661	0.09272567	0.9962663	FALSE
pDC	T21	ENSG00000159216	RUNX1	21	97.31905	0.03074561	0.07812701	0.09276737	0.9962663	FALSE
pDC	T21	ENSG00000117009	KMO	1	21.47737	-0.02296834	0.0748929	0.09285144	0.9962663	FALSE
pDC	T21	ENSG00000144445	KANSL1L	2	11.09211	-0.01638571	0.07284691	0.09289435	0.9962663	FALSE
pDC	T21	ENSG00000076003	MCM6	2	67.21442	0.03913911	0.08231584	0.09307934	0.9962663	FALSE
pDC	T21	ENSG00000113657	DPYSL3	5	0.8042253	0.003026744	0.07077739	0.09310248	NA	FALSE
pDC	T21	ENSG00000030419	IKZF2	2	6.166106	-0.01027312	0.07153874	0.09312055	0.9962663	FALSE
pDC	T21	ENSG00000186010	NDUFA13	19	174.7383	0.05389542	0.08995535	0.09322061	0.9962663	FALSE
pDC	T21	ENSG00000162496	DHRS3	1	5.830574	0.01130301	0.07173472	0.09325691	0.9962663	FALSE
pDC	T21	ENSG00000160294	MCM3AP	21	28.1118	0.02649186	0.07622299	0.09326469	0.9962663	FALSE
pDC	T21	ENSG00000136111	TBC1D4	13	21.12424	-0.02016337	0.07392324	0.09331804	0.9962663	FALSE
pDC	T21	ENSG00000157077	ZFYVE9	1	1.18049	0.004317214	0.07084468	0.09333033	NA	FALSE
pDC	T21	ENSG00000136522	MRPL47	3	65.74253	0.03850924	0.08194271	0.09354073	0.9962663	FALSE
pDC	T21	ENSG00000185198	PRSS57	19	55.55989	0.01132418	0.07173208	0.09367311	0.9962663	FALSE
pDC	T21	ENSG00000146574	CCZ1B	7	8.19784	0.01468737	0.07243507	0.09370423	0.9962663	FALSE
pDC	T21	ENSG00000162734	PEA15	1	18.65769	0.01944198	0.07370274	0.09381752	0.9962663	FALSE
pDC	T21	ENSG00000070269	TMEM260	14	16.47459	-0.01995482	0.0738503	0.09382642	0.9962663	FALSE
pDC	T21	ENSG00000104870	FCGRT	19	201.012	-0.04385843	0.08458141	0.09400798	0.9962663	FALSE
pDC	T21	ENSG00000186566	GPATCH8	17	50.0203	-0.03462666	0.07988133	0.09415241	0.9962663	FALSE
pDC	T21	ENSG00000168300	PCMTD1	8	66.21206	-0.03324806	0.07919437	0.09439017	0.9962663	FALSE
pDC	T21	ENSG00000125510	OPRL1	20	1.639412	-0.005755432	0.07095281	0.09447264	NA	FALSE
pDC	T21	ENSG00000127838	PNKD	2	78.42904	0.04329816	0.08441154	0.09455819	0.9962663	FALSE
pDC	T21	ENSG00000164047	CAMP	3	3.899669	0.005149572	0.07090424	0.0946714	0.9962663	FALSE
pDC	T21	ENSG00000153767	GTF2E1	3	12.15509	0.01814863	0.07332443	0.09480171	0.9962663	FALSE
pDC	T21	ENSG00000131725	WDR44	X	13.42772	-0.01857556	0.0734374	0.0949193	0.9962663	FALSE
pDC	T21	ENSG00000189409	MMP23B	1	6.47915	-0.009547244	0.07139167	0.0951291	0.9962663	FALSE
pDC	T21	ENSG00000182220	ATP6AP2	X	63.64323	-0.03549578	0.08024351	0.09529361	0.9962663	FALSE
pDC	T21	ENSG00000110697	PITPNM1	11	2.483124	-0.006671427	0.0710366	0.09550032	NA	FALSE
pDC	T21	ENSG00000102401	ARMCX3	X	41.90642	-0.02855143	0.07704612	0.09563052	0.9962663	FALSE
pDC	T21	ENSG00000166189	HPS6	10	6.232644	0.01134571	0.07171405	0.09570604	0.9962663	FALSE
pDC	T21	ENSG00000118680	MYL12B	18	420.2666	-0.05579045	0.08943479	0.09598769	0.9962663	FALSE
pDC	T21	ENSG00000160818	GPATCH4	1	29.33452	0.02002516	0.07382608	0.09599734	0.9962663	FALSE
pDC	T21	ENSG00000163964	PIGX	3	26.59569	0.02467767	0.07545952	0.09638694	0.9962663	FALSE
pDC	T21	ENSG00000115561	CHMP3	2	29.30132	-0.02543874	0.07574478	0.09661165	0.9962663	FALSE
pDC	T21	ENSG00000184678	HIST2H2BE	1	9.318758	-0.01537317	0.07253291	0.09666826	0.9962663	FALSE
pDC	T21	ENSG00000169727	GPS1	17	49.5751	0.0349753	0.08000575	0.09668154	0.9962663	FALSE
pDC	T21	ENSG00000157303	SUSD3	9	11.30675	0.01293288	0.07201267	0.09691739	0.9962663	FALSE
pDC	T21	ENSG00000162783	IER5	1	18.34841	0.01582854	0.07270655	0.09696414	0.9962663	FALSE
pDC	T21	ENSG00000170542	SERPINB9	6	6.98798	0.01288085	0.07202052	0.09708098	0.9962663	FALSE
pDC	T21	ENSG00000081026	MAGI3	1	6.516774	-0.01297327	0.07204469	0.09726657	0.9962663	FALSE
pDC	T21	ENSG00000137692	DCUN1D5	11	34.58976	0.0265864	0.07624497	0.09739837	0.9962663	FALSE
pDC	T21	ENSG00000112578	BYSL	6	16.48974	0.01969854	0.07375706	0.09745318	0.9962663	FALSE
pDC	T21	ENSG00000165406	MARCH8	10	7.926087	-0.01395905	0.07222873	0.09768242	0.9962663	FALSE
pDC	T21	ENSG00000136689	IL1RN	2	1.152626	0.00287375	0.07075952	0.09782391	NA	FALSE
pDC	T21	ENSG00000144848	ATG3	3	58.97252	0.0378347	0.08140159	0.09799681	0.9962663	FALSE
pDC	T21	ENSG00000135835	KIAA1614	1	1.210133	0.004923389	0.0708934	0.09813412	NA	FALSE
pDC	T21	ENSG00000144642	RBMS3	3	24.52369	-0.01797511	0.07319613	0.09816582	0.9962663	FALSE
pDC	T21	ENSG00000158716	DUSP23	1	21.32342	0.02175534	0.07443432	0.09842701	0.9962663	FALSE
pDC	T21	ENSG00000225470	JPX	X	67.51751	0.03116488	0.07810688	0.09844963	0.9962663	FALSE
pDC	T21	ENSG00000150760	DOCK1	10	6.908442	-0.01240605	0.07191647	0.09854972	0.9962663	FALSE
pDC	T21	ENSG00000177879	AP3S1	5	55.43492	-0.03379568	0.07933674	0.09859426	0.9962663	FALSE
pDC	T21	ENSG00000166501	PRKCB	16	151.5568	-0.04413097	0.08442873	0.09863297	0.9962663	FALSE
pDC	T21	ENSG00000105364	MRPL4	19	76.29829	0.02811038	0.0767908	0.09863993	0.9962663	FALSE
pDC	T21	ENSG00000138600	SPPL2A	15	34.50643	-0.0293027	0.07731012	0.09876434	0.9962663	FALSE
pDC	T21	ENSG00000105258	POLR2I	19	105.7262	0.04590556	0.08549964	0.09877626	0.9962663	FALSE
pDC	T21	ENSG00000124570	SERPINB6	6	20.33335	0.02018961	0.07392805	0.09878669	0.9962663	FALSE
pDC	T21	ENSG00000105404	RABAC1	19	128.0754	-0.03815277	0.08142609	0.09881866	0.9962663	FALSE
pDC	T21	ENSG00000100949	RABGGTA	14	12.22813	0.01828744	0.07334589	0.09887398	0.9962663	FALSE
pDC	T21	ENSG00000100665	SERPINA4	14	1.018542	-0.004590305	0.07087684	0.09893902	NA	FALSE
pDC	T21	ENSG00000174227	PIGG	4	11.03742	-0.01712541	0.07303018	0.0990808	0.9962663	FALSE
pDC	T21	ENSG00000162645	GBP2	1	1.965476	0.005119432	0.07089622	0.09908417	NA	FALSE
pDC	T21	ENSG00000178467	P4HTM	3	4.83864	0.01083217	0.07162755	0.09926938	0.9962663	FALSE
pDC	T21	ENSG00000101265	RASSF2	20	59.83619	-0.03537367	0.08006049	0.09946906	0.9962663	FALSE
pDC	T21	ENSG00000248890	HHIP-AS1	4	17.07651	-0.01502471	0.07246463	0.09951369	0.9962663	FALSE
pDC	T21	ENSG00000130707	ASS1	9	2.891009	-0.007008074	0.07109417	0.09954016	0.9962663	FALSE
pDC	T21	ENSG00000196951	SCOC-AS1	4	5.672682	0.01182626	0.07181481	0.09958084	0.9962663	FALSE
pDC	T21	ENSG00000137802	MAPKBP1	15	3.45324	-0.009320969	0.07139256	0.09959246	0.9962663	FALSE
pDC	T21	ENSG00000156273	BACH1	21	26.62023	0.02132335	0.07422111	0.09969042	0.9962663	FALSE
pDC	T21	ENSG00000095794	CREM	10	22.71023	-0.02213742	0.07452217	0.0997828	0.9962663	FALSE
pDC	T21	ENSG00000198369	SPRED2	2	9.795242	0.01500814	0.07249136	0.09978918	0.9962663	FALSE
pDC	T21	ENSG00000154305	MIA3	1	42.32353	-0.02797218	0.07670078	0.09994565	0.9962663	FALSE
pDC	T21	ENSG00000051596	THOC3	5	34.31365	0.02504838	0.07557528	0.1000531	0.9962663	FALSE
pDC	T21	ENSG00000179029	TMEM107	17	57.29516	-0.02680042	0.07622279	0.10008	0.9962663	FALSE
pDC	T21	ENSG00000134516	DOCK2	5	99.10572	0.045194	0.08496912	0.1001502	0.9962663	FALSE
pDC	T21	ENSG00000134330	IAH1	2	55.16653	-0.02971015	0.077449	0.1002287	0.9962663	FALSE
pDC	T21	ENSG00000105053	VRK3	19	31.09933	0.02845341	0.07689956	0.1003635	0.9962663	FALSE
pDC	T21	ENSG00000124787	RPP40	6	10.80093	0.01675577	0.07292287	0.1004748	0.9962663	FALSE
pDC	T21	ENSG00000166762	CATSPER2	15	4.058933	0.008524339	0.07128313	0.1005767	0.9962663	FALSE
pDC	T21	ENSG00000121691	CAT	11	106.5932	-0.04426804	0.08451889	0.1006617	0.9962663	FALSE
pDC	T21	ENSG00000099901	RANBP1	22	308.2192	0.05053733	0.08760533	0.1006916	0.9962663	FALSE
pDC	T21	ENSG00000148459	PDSS1	10	10.19352	0.01599112	0.07272852	0.1010411	0.9962663	FALSE
pDC	T21	ENSG00000133574	GIMAP4	7	4.340569	-0.009067975	0.07135506	0.1013637	0.9962663	FALSE
pDC	T21	ENSG00000047634	SCML1	X	5.803519	-0.01148637	0.07174253	0.1013676	0.9962663	FALSE
pDC	T21	ENSG00000132530	XAF1	17	10.67377	0.0155525	0.07260573	0.1014674	0.9962663	FALSE
pDC	T21	ENSG00000049541	RFC2	7	56.0005	0.02834644	0.07686393	0.1014714	0.9962663	FALSE
pDC	T21	ENSG00000135426	TESPA1	12	4.195548	0.009674449	0.07144694	0.1015239	0.9962663	FALSE
pDC	T21	ENSG00000147050	KDM6A	X	29.71316	-0.02507321	0.07554402	0.1015248	0.9962663	FALSE
pDC	T21	ENSG00000196182	STK40	1	14.84953	0.01956562	0.0737027	0.101636	0.9962663	FALSE
pDC	T21	ENSG00000102575	ACP5	19	11.80508	-0.01578589	0.0726635	0.1017588	0.9962663	FALSE
pDC	T21	ENSG00000164978	NUDT2	9	30.03326	0.02742119	0.07650881	0.1018606	0.9962663	FALSE
pDC	T21	ENSG00000230709	AC104024.1	17	10.84098	-0.01416269	0.07225933	0.1020006	0.9962663	FALSE
pDC	T21	ENSG00000025708	TYMP	22	45.28509	0.00988863	0.07148403	0.1021104	0.9962663	FALSE
pDC	T21	ENSG00000175602	CCDC85B	11	73.41755	0.03928597	0.08201124	0.1021948	0.9962663	FALSE
pDC	T21	ENSG00000129055	ANAPC13	3	31.64317	0.02786863	0.07666177	0.1025099	0.9962663	FALSE
pDC	T21	ENSG00000077254	USP33	1	38.58347	-0.03003785	0.07754875	0.10255	0.9962663	FALSE
pDC	T21	ENSG00000152784	PRDM8	4	1.497724	0.005390833	0.07092038	0.1026191	NA	FALSE
pDC	T21	ENSG00000066777	ARFGEF1	8	38.06608	-0.0280607	0.07669882	0.1027024	0.9962663	FALSE
pDC	T21	ENSG00000071537	SEL1L	14	23.86579	-0.02210166	0.07450342	0.1027044	0.9962663	FALSE
pDC	T21	ENSG00000245937	LINC01184	5	19.99755	-0.01909663	0.07352149	0.1027181	0.9962663	FALSE
pDC	T21	ENSG00000204323	SMIM5	17	10.15648	-0.01432842	0.0722979	0.1027896	0.9962663	FALSE
pDC	T21	ENSG00000198937	CCDC167	6	71.62516	0.03817914	0.08134942	0.1028331	0.9962663	FALSE
pDC	T21	ENSG00000079387	SENP1	12	15.93025	0.01634688	0.07277782	0.1028439	0.9962663	FALSE
pDC	T21	ENSG00000109814	UGDH	4	13.35827	-0.01859067	0.0734248	0.1030267	0.9962663	FALSE
pDC	T21	ENSG00000129235	TXNDC17	17	137.4372	0.05115157	0.08737	0.1031338	0.9962663	FALSE
pDC	T21	ENSG00000121964	GTDC1	2	4.601942	-0.01019782	0.07152622	0.10322	0.9962663	FALSE
pDC	T21	ENSG00000023572	GLRX2	1	21.10268	0.02288566	0.07476856	0.103265	0.9962663	FALSE
pDC	T21	ENSG00000157326	DHRS4	14	27.79044	0.01914837	0.07353778	0.1035543	0.9962663	FALSE
pDC	T21	ENSG00000118689	FOXO3	6	22.81566	-0.02157483	0.07431798	0.1035654	0.9962663	FALSE
pDC	T21	ENSG00000119421	NDUFA8	9	71.50914	0.0394026	0.08191361	0.1036576	0.9962663	FALSE
pDC	T21	ENSG00000266074	BAHCC1	17	26.56346	-0.02265427	0.07466093	0.1038874	0.9962663	FALSE
pDC	T21	ENSG00000175130	MARCKSL1	1	108.1378	0.03791771	0.08116123	0.1041216	0.9962663	FALSE
pDC	T21	ENSG00000127586	CHTF18	16	10.44883	0.01626564	0.07277603	0.1043311	0.9962663	FALSE
pDC	T21	ENSG00000104635	SLC39A14	8	2.467825	0.007226446	0.07111211	0.104858	NA	FALSE
pDC	T21	ENSG00000108984	MAP2K6	17	22.28864	-0.02380898	0.07505859	0.1050022	0.9962663	FALSE
pDC	T21	ENSG00000060762	MPC1	6	40.22448	0.02980652	0.07741077	0.1050179	0.9962663	FALSE
pDC	T21	ENSG00000054392	HHAT	1	11.15764	-0.015899	0.07266299	0.1052814	0.9962663	FALSE
pDC	T21	ENSG00000130748	TMEM160	19	100.9512	0.03141081	0.07811411	0.1053556	0.9962663	FALSE
pDC	T21	ENSG00000185559	DLK1	14	5.940062	-0.009598034	0.07140642	0.1054411	0.9962663	FALSE
pDC	T21	ENSG00000172543	CTSW	11	32.51717	0.01725987	0.07304909	0.1055928	0.9962663	FALSE
pDC	T21	ENSG00000203880	PCMTD2	20	14.54402	-0.01680988	0.0728851	0.105695	0.9962663	FALSE
pDC	T21	ENSG00000143630	HCN3	1	0.8233704	0.004002667	0.07083047	0.1057239	NA	FALSE
pDC	T21	ENSG00000101082	SLA2	20	19.86469	-0.01721457	0.07298235	0.1059217	0.9962663	FALSE
pDC	T21	ENSG00000130147	SH3BP4	2	11.93294	-0.01680985	0.07288692	0.1059861	0.9962663	FALSE
pDC	T21	ENSG00000211679	IGLC3	22	140.6111	-0.01391499	0.07221534	0.1060269	0.9962663	FALSE
pDC	T21	ENSG00000196664	TLR7	X	25.55398	-0.02469252	0.07537177	0.10611	0.9962663	FALSE
pDC	T21	ENSG00000123609	NMI	2	53.70171	0.03094201	0.07784577	0.1061227	0.9962663	FALSE
pDC	T21	ENSG00000089280	FUS	16	365.6138	-0.05494234	0.08826641	0.1061448	0.9962663	FALSE
pDC	T21	ENSG00000133055	MYBPH	1	19.27532	-0.01918006	0.07355752	0.1062443	0.9962663	FALSE
pDC	T21	ENSG00000100097	LGALS1	22	897.0908	0.04630466	0.08495097	0.1062455	0.9962663	FALSE
pDC	T21	ENSG00000138640	FAM13A	4	9.585058	0.01492584	0.07243636	0.1065731	0.9962663	FALSE
pDC	T21	ENSG00000068885	IFT80	3	9.748959	-0.01503844	0.07245354	0.1066601	0.9962663	FALSE
pDC	T21	ENSG00000117481	NSUN4	1	10.19442	-0.01566247	0.07261981	0.1066795	0.9962663	FALSE
pDC	T21	ENSG00000166171	DPCD	10	9.103752	0.01484089	0.07241944	0.1067067	0.9962663	FALSE
pDC	T21	ENSG00000197142	ACSL5	10	13.01647	0.01642445	0.07279145	0.1067608	0.9962663	FALSE
pDC	T21	ENSG00000132475	H3F3B	17	1070.29	-0.05852648	0.08846363	0.1069084	0.9962663	FALSE
pDC	T21	ENSG00000184983	NDUFA6	22	143.8785	0.0361481	0.08016093	0.1069181	0.9962663	FALSE
pDC	T21	ENSG00000153814	JAZF1	7	34.56063	-0.0239571	0.07504666	0.1070507	0.9962663	FALSE
pDC	T21	ENSG00000130037	KCNA5	12	16.48295	-0.01549625	0.07256897	0.1070634	0.9962663	FALSE
pDC	T21	ENSG00000178531	CTXN1	19	0.6508304	0.003206857	0.07078486	0.1071453	NA	FALSE
pDC	T21	ENSG00000184949	FAM227A	22	0.8466712	0.003831874	0.07081547	0.1072373	NA	FALSE
pDC	T21	ENSG00000179115	FARSA	19	39.23151	0.02767938	0.07652012	0.1072519	0.9962663	FALSE
pDC	T21	ENSG00000130413	STK33	11	1.804689	0.005555226	0.07093393	0.107447	NA	FALSE
pDC	T21	ENSG00000112276	BVES	6	3.711323	-0.00835705	0.07123601	0.1076097	0.9962663	FALSE
pDC	T21	ENSG00000112343	TRIM38	6	55.11999	-0.03105976	0.07782708	0.1076357	0.9962663	FALSE
pDC	T21	ENSG00000115816	CEBPZ	2	53.91516	0.03224706	0.07844551	0.1077439	0.9962663	FALSE
pDC	T21	ENSG00000164975	SNAPC3	9	11.84779	-0.01742629	0.07304988	0.1078632	0.9962663	FALSE
pDC	T21	ENSG00000112110	MRPL18	6	88.83776	0.03725346	0.08069857	0.1078954	0.9962663	FALSE
pDC	T21	ENSG00000138760	SCARB2	4	37.89179	-0.02582674	0.07571386	0.1079381	0.9962663	FALSE
pDC	T21	ENSG00000140403	DNAJA4	15	10.50097	0.01624364	0.07273625	0.1080669	0.9962663	FALSE
pDC	T21	ENSG00000205730	ITPRIPL2	16	7.284575	-0.01319276	0.07206766	0.1081179	0.9962663	FALSE
pDC	T21	ENSG00000155329	ZCCHC10	5	37.96872	0.02980198	0.07732813	0.1081516	0.9962663	FALSE
pDC	T21	ENSG00000164880	INTS1	7	21.03528	-0.02203081	0.07441871	0.108324	0.9962663	FALSE
pDC	T21	ENSG00000112304	ACOT13	6	32.57951	0.02829404	0.07673745	0.1085058	0.9962663	FALSE
pDC	T21	ENSG00000163840	DTX3L	3	7.407219	0.0137957	0.0721801	0.1088347	0.9962663	FALSE
pDC	T21	ENSG00000175866	BAIAP2	17	13.59807	-0.01644612	0.07280363	0.1089653	0.9962663	FALSE
pDC	T21	ENSG00000104951	IL4I1	19	1.454893	0.003298791	0.07077547	0.1091024	NA	FALSE
pDC	T21	ENSG00000141232	TOB1	17	10.0479	-0.01509128	0.07245737	0.1091124	0.9962663	FALSE
pDC	T21	ENSG00000175756	AURKAIP1	1	164.933	0.04768443	0.08541247	0.1092391	0.9962663	FALSE
pDC	T21	ENSG00000176396	EID2	19	17.39304	0.01370297	0.07215436	0.1093562	0.9962663	FALSE
pDC	T21	ENSG00000119185	ITGB1BP1	2	59.91284	-0.0330731	0.0787424	0.1093687	0.9962663	FALSE
pDC	T21	ENSG00000137845	ADAM10	15	54.24976	-0.03477431	0.0794354	0.1095123	0.9962663	FALSE
pDC	T21	ENSG00000132912	DCTN4	5	20.10768	0.02120143	0.0741459	0.1095347	0.9962663	FALSE
pDC	T21	ENSG00000125845	BMP2	20	0.9604349	0.003175053	0.07077259	0.1096091	NA	FALSE
pDC	T21	ENSG00000278311	GGNBP2	17	117.7006	-0.04256164	0.08293738	0.1098368	0.9962663	FALSE
pDC	T21	ENSG00000177200	CHD9	16	134.3285	-0.04174112	0.08261885	0.1100088	0.9962663	FALSE
pDC	T21	ENSG00000103528	SYT17	16	2.155418	-0.006333323	0.07101076	0.1100932	NA	FALSE
pDC	T21	ENSG00000143507	DUSP10	1	10.9388	0.01149485	0.07172393	0.110231	0.9962663	FALSE
pDC	T21	ENSG00000112312	GMNN	6	95.44569	0.03505328	0.07961135	0.1103097	0.9962663	FALSE
pDC	T21	ENSG00000205765	C5orf51	5	18.25583	-0.02122802	0.07414957	0.1103452	0.9962663	FALSE
pDC	T21	ENSG00000119638	NEK9	14	16.71425	0.02015085	0.07380489	0.1103754	0.9962663	FALSE
pDC	T21	ENSG00000120438	TCP1	6	126.0279	0.04323585	0.08328774	0.110398	0.9962663	FALSE
pDC	T21	ENSG00000198931	APRT	16	288.5613	0.05659983	0.08715044	0.1106434	0.9962663	FALSE
pDC	T21	ENSG00000065328	MCM10	10	26.44197	0.01897455	0.0734325	0.1107631	0.9962663	FALSE
pDC	T21	ENSG00000135245	HILPDA	7	16.69	0.01885959	0.07342424	0.1109393	0.9962663	FALSE
pDC	T21	ENSG00000120833	SOCS2	12	7.120743	-0.01048562	0.07152907	0.1110367	0.9962663	FALSE
pDC	T21	ENSG00000132004	FBXW9	19	4.98865	0.01038733	0.07153969	0.1111825	0.9962663	FALSE
pDC	T21	ENSG00000071205	ARHGAP10	4	5.143605	0.009196113	0.07135168	0.1116914	0.9962663	FALSE
pDC	T21	ENSG00000103316	CRYM	16	9.667517	-0.01054262	0.07155339	0.1119167	0.9962663	FALSE
pDC	T21	ENSG00000115268	RPS15	19	3243.579	0.06510817	0.07911439	0.1119192	0.9962663	FALSE
pDC	T21	ENSG00000132507	EIF5A	17	298.2017	0.03797978	0.0808608	0.111936	0.9962663	FALSE
pDC	T21	ENSG00000159128	IFNGR2	21	20.36955	0.01843033	0.07329701	0.1120081	0.9962663	FALSE
pDC	T21	ENSG00000165702	GFI1B	9	8.010961	0.01245385	0.07189396	0.1121111	0.9962663	FALSE
pDC	T21	ENSG00000130489	SCO2	22	23.1023	0.02445131	0.07521778	0.1121591	0.9962663	FALSE
pDC	T21	ENSG00000213397	HAUS7	X	3.771643	0.008436617	0.07124841	0.1123368	0.9962663	FALSE
pDC	T21	ENSG00000130517	PGPEP1	19	6.565241	0.01269858	0.07194925	0.112371	0.9962663	FALSE
pDC	T21	ENSG00000069493	CLEC2D	12	19.5668	-0.01992275	0.07371343	0.1123721	0.9962663	FALSE
pDC	T21	ENSG00000104918	RETN	19	25.48098	0.01577916	0.07261798	0.1124718	0.9962663	FALSE
pDC	T21	ENSG00000138802	SEC24B	4	14.04239	-0.01708234	0.07295372	0.1125697	0.9962663	FALSE
pDC	T21	ENSG00000169554	ZEB2	2	251.5534	-0.04743896	0.0851374	0.1126038	0.9962663	FALSE
pDC	T21	ENSG00000163950	SLBP	4	86.22532	0.02829467	0.07666728	0.1128075	0.9962663	FALSE
pDC	T21	ENSG00000079785	DDX1	2	48.56919	0.02788564	0.07650927	0.1128165	0.9962663	FALSE
pDC	T21	ENSG00000100288	CHKB	22	14.74136	-0.01213713	0.07177992	0.1131307	0.9962663	FALSE
pDC	T21	ENSG00000161904	LEMD2	6	8.788054	-0.0135649	0.07212209	0.113235	0.9962663	FALSE
pDC	T21	ENSG00000166886	NAB2	12	2.87876	0.00629944	0.07099297	0.1132859	0.9962663	FALSE
pDC	T21	ENSG00000152818	UTRN	6	83.18231	-0.0286373	0.07664738	0.1134041	0.9962663	FALSE
pDC	T21	ENSG00000111880	RNGTT	6	25.62632	-0.02375485	0.07495806	0.1135701	0.9962663	FALSE
pDC	T21	ENSG00000170085	SIMC1	5	6.050792	-0.01019245	0.07148828	0.1136409	0.9962663	FALSE
pDC	T21	ENSG00000153790	C7orf31	7	5.130835	-0.01019969	0.07149244	0.1137107	0.9962663	FALSE
pDC	T21	ENSG00000154479	CCDC173	2	1.254749	0.004259057	0.0708433	0.1139915	NA	FALSE
pDC	T21	ENSG00000129993	CBFA2T3	16	90.37437	-0.03987557	0.08164878	0.1140217	0.9962663	FALSE
pDC	T21	ENSG00000155465	SLC7A7	14	3.568858	-0.008717709	0.07128101	0.1140428	0.9962663	FALSE
pDC	T21	ENSG00000198034	RPS4X	X	4227.725	0.0407888	0.07875608	0.1141477	0.9962663	FALSE
pDC	T21	ENSG00000213920	MDP1	14	14.14526	-0.01566656	0.07256842	0.1143347	0.9962663	FALSE
pDC	T21	ENSG00000163170	BOLA3	2	52.74323	0.03085387	0.07760503	0.1145296	0.9962663	FALSE
pDC	T21	ENSG00000215271	HOMEZ	14	4.613269	-0.01053913	0.07156543	0.1145542	0.9962663	FALSE
pDC	T21	ENSG00000170035	UBE2E3	2	112.7871	-0.0287741	0.07679712	0.1146191	0.9962663	FALSE
pDC	T21	ENSG00000164182	NDUFAF2	5	22.62848	0.01780712	0.07309378	0.1146772	0.9962663	FALSE
pDC	T21	ENSG00000146701	MDH2	7	189.5039	0.04292763	0.08297128	0.115006	0.9962663	FALSE
pDC	T21	ENSG00000139579	NABP2	12	20.99451	0.02256265	0.07453636	0.1150294	0.9962663	FALSE
pDC	T21	ENSG00000215712	TMEM242	6	34.54733	-0.02770688	0.07636035	0.1150429	0.9962663	FALSE
pDC	T21	ENSG00000101132	PFDN4	20	56.45761	0.03405317	0.07900884	0.1150892	0.9962663	FALSE
pDC	T21	ENSG00000130511	SSBP4	19	48.65385	0.02333039	0.07476766	0.1151589	0.9962663	FALSE
pDC	T21	ENSG00000215068	AC025171.1	5	2.430942	-0.006765222	0.07104958	0.1151823	NA	FALSE
pDC	T21	ENSG00000138315	OIT3	10	3.805919	-0.005122764	0.07086504	0.1152472	0.9962663	FALSE
pDC	T21	ENSG00000221923	ZNF880	19	7.017944	-0.01150299	0.07171666	0.1154575	0.9962663	FALSE
pDC	T21	ENSG00000187098	MITF	3	2.036446	0.006504752	0.07102644	0.1156253	NA	FALSE
pDC	T21	ENSG00000092871	RFFL	17	5.027541	-0.01132136	0.07168586	0.1156516	0.9962663	FALSE
pDC	T21	ENSG00000101493	ZNF516	18	5.734071	-0.01213998	0.07183784	0.1156697	0.9962663	FALSE
pDC	T21	ENSG00000196365	LONP1	19	18.36247	0.02043789	0.07385982	0.1157269	0.9962663	FALSE
pDC	T21	ENSG00000198874	TYW1	7	18.73005	0.01632898	0.07271728	0.1157314	0.9962663	FALSE
pDC	T21	ENSG00000085514	PILRA	7	2.173598	-0.006943722	0.07107086	0.115899	NA	FALSE
pDC	T21	ENSG00000168710	AHCYL1	1	43.18	0.03102132	0.07769414	0.1160565	0.9962663	FALSE
pDC	T21	ENSG00000063601	MTMR1	X	23.05703	-0.01994055	0.07367696	0.116082	0.9962663	FALSE
pDC	T21	ENSG00000135605	TEC	4	5.291722	0.009640402	0.07141653	0.1161669	0.9962663	FALSE
pDC	T21	ENSG00000105708	ZNF14	19	1.613209	-0.005711312	0.07095527	0.1162155	NA	FALSE
pDC	T21	ENSG00000124562	SNRPC	6	152.4019	0.04711351	0.08449205	0.1163518	0.9962663	FALSE
pDC	T21	ENSG00000151176	PLBD2	12	3.43336	0.007526048	0.07112085	0.116506	0.9962663	FALSE
pDC	T21	ENSG00000102882	MAPK3	16	13.18639	0.01756653	0.07304588	0.1166162	0.9962663	FALSE
pDC	T21	ENSG00000100060	MFNG	22	11.78946	0.01348457	0.0720558	0.1167072	0.9962663	FALSE
pDC	T21	ENSG00000145349	CAMK2D	4	5.307203	-0.01004068	0.07147561	0.1169312	0.9962663	FALSE
pDC	T21	ENSG00000063245	EPN1	19	48.33184	0.0313808	0.07776695	0.1169839	0.9962663	FALSE
pDC	T21	ENSG00000047365	ARAP2	4	15.81208	-0.018356	0.07323721	0.1169863	0.9962663	FALSE
pDC	T21	ENSG00000174799	CEP135	4	32.89624	-0.02792227	0.07643686	0.1170171	0.9962663	FALSE
pDC	T21	ENSG00000080298	RFX3	9	15.95087	-0.0141514	0.07218175	0.1170998	0.9962663	FALSE
pDC	T21	ENSG00000120738	EGR1	5	13.66642	-0.01307562	0.0720181	0.1173835	0.9962663	FALSE
pDC	T21	ENSG00000204217	BMPR2	2	15.4636	-0.01805099	0.07315386	0.1175308	0.9962663	FALSE
pDC	T21	ENSG00000176018	LYSMD3	5	13.65489	-0.01750099	0.07302137	0.1176145	0.9962663	FALSE
pDC	T21	ENSG00000053372	MRTO4	1	43.23141	0.02224207	0.07442051	0.117645	0.9962663	FALSE
pDC	T21	ENSG00000129450	SIGLEC9	19	1.960645	-0.005131726	0.07088727	0.11787	NA	FALSE
pDC	T21	ENSG00000168734	PKIG	20	18.32554	0.01950042	0.0735679	0.1178943	0.9962663	FALSE
pDC	T21	ENSG00000117143	UAP1	1	12.42073	-0.01501201	0.07242007	0.1181182	0.9962663	FALSE
pDC	T21	ENSG00000139174	PRICKLE1	12	2.775377	0.0077057	0.07116063	0.1184447	NA	FALSE
pDC	T21	ENSG00000166471	TMEM41B	11	25.98676	-0.02442066	0.07512569	0.1184504	0.9962663	FALSE
pDC	T21	ENSG00000138821	SLC39A8	4	10.09676	0.0125426	0.07190647	0.1184982	0.9962663	FALSE
pDC	T21	ENSG00000100982	PCIF1	20	17.30233	-0.01956353	0.07358935	0.1187141	0.9962663	FALSE
pDC	T21	ENSG00000138668	HNRNPD	4	384.7528	0.05164902	0.08591811	0.1188854	0.9962663	FALSE
pDC	T21	ENSG00000128322	IGLL1	22	510.9656	-0.03022871	0.07719702	0.1189557	0.9962663	FALSE
pDC	T21	ENSG00000165688	PMPCA	9	28.22728	0.02452626	0.07513954	0.1190879	0.9962663	FALSE
pDC	T21	ENSG00000178896	EXOSC4	8	23.30414	0.02294681	0.07461129	0.1191645	0.9962663	FALSE
pDC	T21	ENSG00000135404	CD63	12	135.9085	-0.02815368	0.07646501	0.1193837	0.9962663	FALSE
pDC	T21	ENSG00000167325	RRM1	11	78.16652	0.03193801	0.0779294	0.1194669	0.9962663	FALSE
pDC	T21	ENSG00000176108	CHMP6	17	14.74671	-0.0161234	0.07266028	0.1194969	0.9962663	FALSE
pDC	T21	ENSG00000262814	MRPL12	17	67.63224	0.02832139	0.0765533	0.1196633	0.9962663	FALSE
pDC	T21	ENSG00000128951	DUT	15	413.4682	0.04936504	0.08477735	0.1197074	0.9962663	FALSE
pDC	T21	ENSG00000073614	KDM5A	12	111.0483	-0.04090788	0.08169748	0.1200941	0.9962663	FALSE
pDC	T21	ENSG00000103342	GSPT1	16	65.99324	0.02442284	0.07511774	0.1203917	0.9962663	FALSE
pDC	T21	ENSG00000174428	GTF2IRD2B	7	5.640444	-0.01022726	0.07149164	0.1205142	0.9962663	FALSE
pDC	T21	ENSG00000023287	RB1CC1	8	49.79354	-0.03135173	0.07775367	0.1205233	0.9962663	FALSE
pDC	T21	ENSG00000168159	RNF187	1	37.30741	0.01963174	0.0735972	0.1206901	0.9962663	FALSE
pDC	T21	ENSG00000104267	CA2	8	6.553671	0.01176007	0.0717492	0.1207151	0.9962663	FALSE
pDC	T21	ENSG00000217555	CKLF	16	100.1475	0.04213465	0.08219073	0.1210046	0.9962663	FALSE
pDC	T21	ENSG00000108826	MRPL27	17	82.72593	0.03774767	0.08035517	0.1210445	0.9962663	FALSE
pDC	T21	ENSG00000112290	WASF1	6	6.183949	-0.01179203	0.0717441	0.1213014	0.9962663	FALSE
pDC	T21	ENSG00000142207	URB1	21	10.37639	0.01472226	0.07234669	0.1214407	0.9962663	FALSE
pDC	T21	ENSG00000103653	CSK	15	91.30237	0.03845855	0.08057721	0.1215309	0.9962663	FALSE
pDC	T21	ENSG00000118307	CASC1	12	0.7862695	0.003687794	0.0708044	0.1216343	NA	FALSE
pDC	T21	ENSG00000111639	MRPL51	12	257.4273	0.05456957	0.08552159	0.1216686	0.9962663	FALSE
pDC	T21	ENSG00000135002	RFK	9	22.89061	0.02010506	0.07361816	0.1216749	0.9962663	FALSE
pDC	T21	ENSG00000143162	CREG1	1	13.86175	0.01348988	0.0720826	0.1216837	0.9962663	FALSE
pDC	T21	ENSG00000164032	H2AFZ	4	1120.231	0.05560441	0.08653444	0.1218512	0.9962663	FALSE
pDC	T21	ENSG00000163737	PF4	4	6.227296	-0.005287277	0.07088662	0.1219263	0.9962663	FALSE
pDC	T21	ENSG00000213420	GPC2	7	2.673216	-0.00730015	0.07109781	0.1220065	NA	FALSE
pDC	T21	ENSG00000100116	GCAT	22	9.338539	0.0145627	0.0723058	0.1220209	0.9962663	FALSE
pDC	T21	ENSG00000196924	FLNA	X	31.07924	0.02128808	0.07399703	0.1220265	0.9962663	FALSE
pDC	T21	ENSG00000109919	MTCH2	11	63.58428	0.033326	0.07840349	0.1220403	0.9962663	FALSE
pDC	T21	ENSG00000085415	SEH1L	18	24.28233	0.02361404	0.07479798	0.1220585	0.9962663	FALSE
pDC	T21	ENSG00000184185	KCNJ12	17	1.544981	0.004790006	0.07087076	0.1221803	NA	FALSE
pDC	T21	ENSG00000118418	HMGN3	6	230.4567	0.0469559	0.08366574	0.1226036	0.9962663	FALSE
pDC	T21	ENSG00000227028	SLC8A1-AS1	2	10.98386	-0.01306525	0.07197504	0.1227378	0.9962663	FALSE
pDC	T21	ENSG00000162753	SLC9C2	1	2.116552	-0.006017254	0.07097087	0.1229835	NA	FALSE
pDC	T21	ENSG00000119705	SLIRP	14	124.6359	0.0332445	0.0784544	0.1230279	0.9962663	FALSE
pDC	T21	ENSG00000179855	GIPC3	19	1.290798	0.00506746	0.07089306	0.1230995	NA	FALSE
pDC	T21	ENSG00000177311	ZBTB38	3	4.944688	-0.009622481	0.07140135	0.123144	0.9962663	FALSE
pDC	T21	ENSG00000141985	SH3GL1	19	15.13817	0.01776051	0.07306776	0.1231752	0.9962663	FALSE
pDC	T21	ENSG00000156515	HK1	10	12.93728	0.0125472	0.07187436	0.1233934	0.9962663	FALSE
pDC	T21	ENSG00000134597	RBMX2	X	32.99864	0.02296436	0.07457853	0.1234368	0.9962663	FALSE
pDC	T21	ENSG00000169756	LIMS1	2	57.23556	0.03278096	0.07826146	0.1234805	0.9962663	FALSE
pDC	T21	ENSG00000144791	LIMD1	3	51.11678	-0.02864575	0.07651428	0.1235027	0.9962663	FALSE
pDC	T21	ENSG00000069956	MAPK6	15	20.98788	0.02033125	0.07377002	0.1235729	0.9962663	FALSE
pDC	T21	ENSG00000164074	ABHD18	4	18.45648	-0.01920363	0.0734347	0.1236989	0.9962663	FALSE
pDC	T21	ENSG00000126261	UBA2	19	84.05164	-0.0389816	0.08064591	0.1238005	0.9962663	FALSE
pDC	T21	ENSG00000073111	MCM2	3	32.58644	0.02328773	0.07471528	0.123829	0.9962663	FALSE
pDC	T21	ENSG00000183955	KMT5A	12	43.07085	0.02683047	0.07588323	0.1239953	0.9962663	FALSE
pDC	T21	ENSG00000165055	METTL2B	7	13.50765	-0.01700598	0.0728537	0.1240088	0.9962663	FALSE
pDC	T21	ENSG00000018869	ZNF582	19	4.02359	0.009332531	0.07135252	0.1241692	0.9962663	FALSE
pDC	T21	ENSG00000172794	RAB37	17	11.33059	0.01649715	0.07273759	0.1242501	0.9962663	FALSE
pDC	T21	ENSG00000163795	ZNF513	2	5.178746	-0.007821566	0.07112098	0.1244099	0.9962663	FALSE
pDC	T21	ENSG00000170310	STX8	17	41.42356	-0.02705732	0.07594235	0.1246088	0.9962663	FALSE
pDC	T21	ENSG00000166441	RPL27A	11	1964.544	0.0518091	0.08446675	0.1247399	0.9962663	FALSE
pDC	T21	ENSG00000197948	FCHSD1	5	3.786257	-0.008191734	0.07119421	0.1247549	0.9962663	FALSE
pDC	T21	ENSG00000140259	MFAP1	15	50.2925	0.02725312	0.07600234	0.1248054	0.9962663	FALSE
pDC	T21	ENSG00000198856	OSTC	4	282.7217	-0.04669256	0.08362622	0.1248308	0.9962663	FALSE
pDC	T21	ENSG00000059588	TARBP1	1	29.88347	0.02242015	0.07439066	0.1249063	0.9962663	FALSE
pDC	T21	ENSG00000106991	ENG	9	8.440565	0.01336853	0.07204585	0.1249537	0.9962663	FALSE
pDC	T21	ENSG00000167578	RAB4B	19	42.30674	-0.02704191	0.07588554	0.1251226	0.9962663	FALSE
pDC	T21	ENSG00000141101	NOB1	16	25.42016	0.0227206	0.07448934	0.1251338	0.9962663	FALSE
pDC	T21	ENSG00000100345	MYH9	22	97.8429	-0.04116588	0.08162653	0.1252086	0.9962663	FALSE
pDC	T21	ENSG00000160551	TAOK1	17	38.51117	-0.02548934	0.07536888	0.1253738	0.9962663	FALSE
pDC	T21	ENSG00000184602	SNN	16	6.144292	-0.01122334	0.07164069	0.1253808	0.9962663	FALSE
pDC	T21	ENSG00000114933	INO80D	2	23.3333	-0.02080982	0.07390706	0.1255962	0.9962663	FALSE
pDC	T21	ENSG00000147010	SH3KBP1	X	89.54525	-0.03716069	0.07987639	0.1256102	0.9962663	FALSE
pDC	T21	ENSG00000112576	CCND3	6	119.7263	0.03617556	0.07952372	0.1256209	0.9962663	FALSE
pDC	T21	ENSG00000091039	OSBPL8	12	122.1402	-0.03574083	0.07936826	0.1261377	0.9962663	FALSE
pDC	T21	ENSG00000108654	DDX5	17	562.137	-0.05645169	0.08513384	0.126149	0.9962663	FALSE
pDC	T21	ENSG00000106803	SEC61B	9	839.534	-0.04282498	0.08209945	0.1264037	0.9962663	FALSE
pDC	T21	ENSG00000127884	ECHS1	10	64.99655	0.02940868	0.07679023	0.1265523	0.9962663	FALSE
pDC	T21	ENSG00000152192	POU4F1	13	1.557714	-0.005182116	0.07089575	0.1265929	NA	FALSE
pDC	T21	ENSG00000108389	MTMR4	17	19.63471	-0.01960888	0.07351386	0.1267071	0.9962663	FALSE
pDC	T21	ENSG00000128973	CLN6	15	14.04578	0.01731752	0.07293446	0.1267235	0.9962663	FALSE
pDC	T21	ENSG00000004866	ST7	7	5.174652	0.01079423	0.07157545	0.1268387	0.9962663	FALSE
pDC	T21	ENSG00000231770	TMEM44-AS1	3	4.25691	0.007926318	0.07116948	0.1273301	0.9962663	FALSE
pDC	T21	ENSG00000178764	ZHX2	8	9.88494	-0.01112776	0.0716026	0.1273685	0.9962663	FALSE
pDC	T21	ENSG00000197275	RAD54B	8	6.863115	0.01247739	0.07186469	0.1273782	0.9962663	FALSE
pDC	T21	ENSG00000104972	LILRB1	19	14.30679	-0.01415659	0.0721725	0.1274406	0.9962663	FALSE
pDC	T21	ENSG00000278637	HIST1H4A	6	6.517728	-0.01107299	0.07161419	0.1274711	0.9962663	FALSE
pDC	T21	ENSG00000170340	B3GNT2	2	57.92625	0.02125893	0.07400575	0.1274987	0.9962663	FALSE
pDC	T21	ENSG00000085719	CPNE3	8	112.6228	-0.03206716	0.0777554	0.1275309	0.9962663	FALSE
pDC	T21	ENSG00000166439	RNF169	11	23.09623	0.01936109	0.07345789	0.1277969	0.9962663	FALSE
pDC	T21	ENSG00000088766	CRLS1	20	18.66044	0.01881072	0.07331192	0.1279064	0.9962663	FALSE
pDC	T21	ENSG00000145220	LYAR	4	38.28706	0.0227617	0.07447375	0.1279449	0.9962663	FALSE
pDC	T21	ENSG00000011198	ABHD5	3	11.83383	0.01528263	0.07242369	0.1279826	0.9962663	FALSE
pDC	T21	ENSG00000272146	ARF4-AS1	3	3.964662	0.008241188	0.07119492	0.1281883	0.9962663	FALSE
pDC	T21	ENSG00000119707	RBM25	14	203.0075	-0.04624036	0.08321342	0.1282258	0.9962663	FALSE
pDC	T21	ENSG00000004468	CD38	4	36.28985	-0.02483288	0.07513591	0.1283588	0.9962663	FALSE
pDC	T21	ENSG00000116701	NCF2	1	20.05923	0.01709863	0.07284663	0.1284998	0.9962663	FALSE
pDC	T21	ENSG00000151702	FLI1	11	36.22161	-0.02433745	0.07493164	0.1285283	0.9962663	FALSE
pDC	T21	ENSG00000165097	KDM1B	6	17.82495	0.01964037	0.07352882	0.1285591	0.9962663	FALSE
pDC	T21	ENSG00000188033	ZNF490	19	4.460725	-0.008165175	0.07120322	0.1285783	0.9962663	FALSE
pDC	T21	ENSG00000101109	STK4	20	75.93169	-0.0368585	0.07968142	0.1289543	0.9962663	FALSE
pDC	T21	ENSG00000223547	ZNF844	19	1.330079	-0.004947851	0.0708807	0.1290136	NA	FALSE
pDC	T21	ENSG00000100220	RTCB	22	62.67151	0.03586528	0.07927896	0.129256	0.9962663	FALSE
pDC	T21	ENSG00000133874	RNF122	8	5.882944	-0.0113322	0.07166579	0.1294614	0.9962663	FALSE
pDC	T21	ENSG00000108439	PNPO	17	6.284432	0.01107275	0.07159903	0.1295129	0.9962663	FALSE
pDC	T21	ENSG00000149679	CABLES2	20	6.793397	0.01222514	0.07180614	0.1295326	0.9962663	FALSE
pDC	T21	ENSG00000143190	POU2F1	1	19.88484	-0.01673711	0.07272279	0.1295934	0.9962663	FALSE
pDC	T21	ENSG00000111843	TMEM14C	6	144.4221	0.03414547	0.07862183	0.1296321	0.9962663	FALSE
pDC	T21	ENSG00000227630	LINC01132	1	0.7832495	0.00333061	0.07077735	0.1296451	NA	FALSE
pDC	T21	ENSG00000163788	SNRK	3	15.23216	-0.01834754	0.07316283	0.1298132	0.9962663	FALSE
pDC	T21	ENSG00000189306	RRP7A	22	78.30812	0.03362023	0.0783696	0.1298699	0.9962663	FALSE
pDC	T21	ENSG00000100296	THOC5	22	10.52543	-0.01462637	0.07228565	0.1299212	0.9962663	FALSE
pDC	T21	ENSG00000100503	NIN	14	85.72968	-0.03608246	0.07940579	0.1299637	0.9962663	FALSE
pDC	T21	ENSG00000253293	HOXA10	7	2.941181	0.00732747	0.07109779	0.1300767	0.9962663	FALSE
pDC	T21	ENSG00000203883	SOX18	20	1.263276	0.004518869	0.07084847	0.1301881	NA	FALSE
pDC	T21	ENSG00000110324	IL10RA	11	21.21055	-0.01685207	0.07278542	0.1301946	0.9962663	FALSE
pDC	T21	ENSG00000142864	SERBP1	1	400.92	0.04620556	0.08288468	0.1303366	0.9962663	FALSE
pDC	T21	ENSG00000264364	DYNLL2	17	16.28217	0.0176235	0.07298263	0.1303684	0.9962663	FALSE
pDC	T21	ENSG00000164045	CDC25A	3	15.61393	0.01799394	0.07306875	0.1304133	0.9962663	FALSE
pDC	T21	ENSG00000239961	LILRA4	19	151.3642	-0.02190058	0.07412027	0.1304718	0.9962663	FALSE
pDC	T21	ENSG00000184216	IRAK1	X	27.63905	0.02087002	0.07388698	0.1305076	0.9962663	FALSE
pDC	T21	ENSG00000160013	PTGIR	19	3.777415	0.005749445	0.07091704	0.1307817	0.9962663	FALSE
pDC	T21	ENSG00000113368	LMNB1	5	143.8734	0.03169449	0.0776092	0.1308345	0.9962663	FALSE
pDC	T21	ENSG00000127311	HELB	12	12.69304	0.01596705	0.07257871	0.1310197	0.9962663	FALSE
pDC	T21	ENSG00000147257	GPC3	X	2.852473	-0.005734943	0.07093378	0.131099	NA	FALSE
pDC	T21	ENSG00000158373	HIST1H2BD	6	17.42516	-0.01686254	0.07276586	0.1315345	0.9962663	FALSE
pDC	T21	ENSG00000093010	COMT	22	104.1129	0.0399117	0.08073598	0.131577	0.9962663	FALSE
pDC	T21	ENSG00000129128	SPCS3	4	153.1232	-0.04071053	0.08099734	0.1317598	0.9962663	FALSE
pDC	T21	ENSG00000198178	CLEC4C	12	121.0397	-0.02167601	0.07405246	0.1318361	0.9962663	FALSE
pDC	T21	ENSG00000225921	NOL7	6	151.7937	0.04586525	0.08266539	0.1318596	0.9962663	FALSE
pDC	T21	ENSG00000160392	C19orf47	19	3.713919	-0.008574046	0.07123844	0.1319178	0.9962663	FALSE
pDC	T21	ENSG00000117602	RCAN3	1	12.89847	-0.01428856	0.07217343	0.1319617	0.9962663	FALSE
pDC	T21	ENSG00000149292	TTC12	11	2.885482	0.007553375	0.07112976	0.1320298	0.9962663	FALSE
pDC	T21	ENSG00000164754	RAD21	8	168.1462	-0.04350846	0.08201592	0.1320446	0.9962663	FALSE
pDC	T21	ENSG00000166847	DCTN5	16	25.26793	-0.01936986	0.07345145	0.1322524	0.9962663	FALSE
pDC	T21	ENSG00000138496	PARP9	3	9.953818	0.01277165	0.07190806	0.1322772	0.9962663	FALSE
pDC	T21	ENSG00000178878	APOLD1	12	9.610802	-0.01317272	0.07197546	0.1322862	0.9962663	FALSE
pDC	T21	ENSG00000153113	CAST	5	37.23239	-0.02435618	0.07491519	0.1323611	0.9962663	FALSE
pDC	T21	ENSG00000106538	RARRES2	7	1.985733	-0.005212255	0.07089336	0.1327369	NA	FALSE
pDC	T21	ENSG00000166582	CENPV	17	11.52777	0.009936867	0.07141541	0.1329761	0.9962663	FALSE
pDC	T21	ENSG00000110367	DDX6	11	99.40068	-0.04043037	0.08096499	0.1329903	0.9962663	FALSE
pDC	T21	ENSG00000196912	ANKRD36B	2	7.495418	-0.01264551	0.07187791	0.1330088	0.9962663	FALSE
pDC	T21	ENSG00000101333	PLCB4	20	2.191998	0.006614302	0.0710176	0.1330586	NA	FALSE
pDC	T21	ENSG00000176956	LY6H	8	1.213564	-0.005125224	0.07089933	0.1332957	NA	FALSE
pDC	T21	ENSG00000183049	CAMK1D	10	18.99102	-0.01804825	0.07304229	0.1337025	0.9962663	FALSE
pDC	T21	ENSG00000187840	EIF4EBP1	8	56.53172	0.0315639	0.07746804	0.1337342	0.9962663	FALSE
pDC	T21	ENSG00000119203	CPSF3	2	44.93295	0.02980228	0.07694529	0.1339591	0.9962663	FALSE
pDC	T21	ENSG00000188283	ZNF383	19	5.108859	-0.01030662	0.07149268	0.1343754	0.9962663	FALSE
pDC	T21	ENSG00000142655	PEX14	1	7.764904	-0.009975264	0.07141564	0.134408	0.9962663	FALSE
pDC	T21	ENSG00000085449	WDFY1	2	16.90136	0.0192941	0.07338953	0.1344562	0.9962663	FALSE
pDC	T21	ENSG00000106066	CPVL	7	13.4591	0.01219181	0.07179601	0.134547	0.9962663	FALSE
pDC	T21	ENSG00000138443	ABI2	2	27.53622	-0.02398724	0.07477051	0.1347868	0.9962663	FALSE
pDC	T21	ENSG00000112306	RPS12	6	5941.486	0.06232755	0.07118792	0.134795	0.9962663	FALSE
pDC	T21	ENSG00000157514	TSC22D3	X	30.78177	0.02205458	0.07416468	0.1348247	0.9962663	FALSE
pDC	T21	ENSG00000138336	TET1	10	5.667236	-0.01046235	0.0715011	0.1348553	0.9962663	FALSE
pDC	T21	ENSG00000133028	SCO1	17	24.12389	0.02204571	0.07416935	0.1349661	0.9962663	FALSE
pDC	T21	ENSG00000100442	FKBP3	14	162.6939	0.04569952	0.08231819	0.1350438	0.9962663	FALSE
pDC	T21	ENSG00000167747	C19orf48	19	79.85955	0.02991519	0.07684406	0.1351701	0.9962663	FALSE
pDC	T21	ENSG00000229833	PET100	19	84.55902	-0.03494653	0.0787063	0.1352751	0.9962663	FALSE
pDC	T21	ENSG00000091483	FH	1	49.7738	0.02994295	0.07683509	0.1353107	0.9962663	FALSE
pDC	T21	ENSG00000234545	FAM133B	7	102.7743	-0.03629322	0.07917913	0.1355863	0.9962663	FALSE
pDC	T21	ENSG00000253626	EIF5AL1	10	5.766296	0.01055807	0.07151702	0.1356624	0.9962663	FALSE
pDC	T21	ENSG00000177556	ATOX1	5	127.1642	0.0410728	0.08074582	0.1356817	0.9962663	FALSE
pDC	T21	ENSG00000104731	KLHDC4	16	22.62226	-0.02119145	0.07391242	0.1358013	0.9962663	FALSE
pDC	T21	ENSG00000139597	N4BP2L1	13	27.05952	-0.01877856	0.07319477	0.1363809	0.9962663	FALSE
pDC	T21	ENSG00000170234	PWWP2A	5	21.63314	-0.02057328	0.07372286	0.1364355	0.9962663	FALSE
pDC	T21	ENSG00000114473	IQCG	3	3.295629	-0.006999833	0.07103862	0.1364412	0.9962663	FALSE
pDC	T21	ENSG00000103507	BCKDK	16	17.02207	0.01722033	0.07283402	0.1366464	0.9962663	FALSE
pDC	T21	ENSG00000068079	IFI35	17	42.89716	0.02362895	0.07463533	0.1367467	0.9962663	FALSE
pDC	T21	ENSG00000143614	GATAD2B	1	27.44936	-0.0226135	0.07432416	0.1367581	0.9962663	FALSE
pDC	T21	ENSG00000120685	PROSER1	13	9.760047	0.01399542	0.07213625	0.1367911	0.9962663	FALSE
pDC	T21	ENSG00000149948	HMGA2	12	6.246661	0.01040043	0.07148728	0.1368303	0.9962663	FALSE
pDC	T21	ENSG00000124374	PAIP2B	2	6.47575	-0.01060256	0.07151496	0.1369097	0.9962663	FALSE
pDC	T21	ENSG00000165138	ANKS6	9	2.893572	0.005893081	0.07093846	0.136939	0.9962663	FALSE
pDC	T21	ENSG00000160791	CCR5	3	5.295374	-0.008709229	0.07123681	0.1369686	0.9962663	FALSE
pDC	T21	ENSG00000152492	CCDC50	3	704.9183	-0.0363363	0.07911398	0.1370074	0.9962663	FALSE
pDC	T21	ENSG00000267337	LINC01478	18	48.29147	-0.01760669	0.07291041	0.1370823	0.9962663	FALSE
pDC	T21	ENSG00000136238	RAC1	7	317.8022	0.02392579	0.07475429	0.1370898	0.9962663	FALSE
pDC	T21	ENSG00000132405	TBC1D14	4	15.62737	-0.01753824	0.07291224	0.1371942	0.9962663	FALSE
pDC	T21	ENSG00000166986	MARS	12	27.42399	-0.02373414	0.07467921	0.137224	0.9962663	FALSE
pDC	T21	ENSG00000222037	IGLC6	22	2.988599	-0.004918708	0.07086977	0.1372405	0.9962663	FALSE
pDC	T21	ENSG00000100304	TTLL12	22	9.660974	0.01191286	0.07172741	0.1377102	0.9962663	FALSE
pDC	T21	ENSG00000168000	BSCL2	11	6.775023	0.00817058	0.07119256	0.1378932	0.9962663	FALSE
pDC	T21	ENSG00000180879	SSR4	X	555.2248	-0.04548603	0.08234238	0.1379585	0.9962663	FALSE
pDC	T21	ENSG00000165675	ENOX2	X	6.804879	-0.01182372	0.07172492	0.1380567	0.9962663	FALSE
pDC	T21	ENSG00000105701	FKBP8	19	87.72483	0.03471339	0.078528	0.1382123	0.9962663	FALSE
pDC	T21	ENSG00000160714	UBE2Q1	1	27.04124	-0.01733441	0.0728126	0.1382876	0.9962663	FALSE
pDC	T21	ENSG00000196873	CBWD3	9	4.455238	0.008174117	0.0711803	0.1383002	0.9962663	FALSE
pDC	T21	ENSG00000204619	PPP1R11	6	18.79713	-0.01980217	0.07348989	0.138734	0.9962663	FALSE
pDC	T21	ENSG00000156172	C8orf37	8	1.517033	0.003847975	0.07079304	0.1387614	NA	FALSE
pDC	T21	ENSG00000109065	NAT9	17	13.38557	-0.01711634	0.07280019	0.1387775	0.9962663	FALSE
pDC	T21	ENSG00000173264	GPR137	11	9.935755	0.01359963	0.07203257	0.1388688	0.9962663	FALSE
pDC	T21	ENSG00000173273	TNKS	8	16.48383	-0.01691714	0.07275276	0.1389398	0.9962663	FALSE
pDC	T21	ENSG00000150995	ITPR1	3	18.74048	-0.01640585	0.07261598	0.1390576	0.9962663	FALSE
pDC	T21	ENSG00000171421	MRPL36	5	99.41636	0.03633563	0.0790589	0.1391395	0.9962663	FALSE
pDC	T21	ENSG00000128294	TPST2	22	27.2489	-0.02037251	0.07363587	0.1391504	0.9962663	FALSE
pDC	T21	ENSG00000196352	CD55	1	45.0673	-0.02155529	0.0739369	0.1392257	0.9962663	FALSE
pDC	T21	ENSG00000143110	C1orf162	1	32.92203	0.0164145	0.07263472	0.1392391	0.9962663	FALSE
pDC	T21	ENSG00000136717	BIN1	2	72.43296	0.03078085	0.0770544	0.1392476	0.9962663	FALSE
pDC	T21	ENSG00000265808	SEC22B	1	32.72727	-0.0207867	0.07371826	0.1393325	0.9962663	FALSE
pDC	T21	ENSG00000003400	CASP10	2	9.851597	0.01485106	0.07229413	0.1394152	0.9962663	FALSE
pDC	T21	ENSG00000178605	GTPBP6	X	39.81837	0.01727511	0.07285306	0.1394734	0.9962663	FALSE
pDC	T21	ENSG00000090273	NUDC	1	156.393	0.03812941	0.07976326	0.1395422	0.9962663	FALSE
pDC	T21	ENSG00000143158	MPC2	1	96.52354	0.04074648	0.08062773	0.1396794	0.9962663	FALSE
pDC	T21	ENSG00000167004	PDIA3	15	267.2653	-0.04248097	0.08048463	0.1397615	0.9962663	FALSE
pDC	T21	ENSG00000171560	FGA	4	5.856411	-0.00648136	0.070996	0.1397664	0.9962663	FALSE
pDC	T21	ENSG00000158987	RAPGEF6	5	14.50341	-0.01391634	0.07209477	0.1398939	0.9962663	FALSE
pDC	T21	ENSG00000107874	CUEDC2	10	57.94287	0.03140905	0.07723044	0.1399038	0.9962663	FALSE
pDC	T21	ENSG00000170776	AKAP13	15	116.211	-0.03413506	0.07813446	0.1401914	0.9962663	FALSE
pDC	T21	ENSG00000151422	FER	5	16.3914	-0.01713421	0.0728047	0.1404476	0.9962663	FALSE
pDC	T21	ENSG00000196531	NACA	12	2094.91	-0.05687129	0.07922788	0.1404878	0.9962663	FALSE
pDC	T21	ENSG00000001167	NFYA	6	19.45243	-0.01931004	0.07333154	0.1407603	0.9962663	FALSE
pDC	T21	ENSG00000086102	NFX1	9	41.74767	-0.02689358	0.07561636	0.1407925	0.9962663	FALSE
pDC	T21	ENSG00000158473	CD1D	1	3.246641	0.006950756	0.0710374	0.1415259	0.9962663	FALSE
pDC	T21	ENSG00000001631	KRIT1	7	33.90187	-0.02356993	0.07455439	0.1415964	0.9962663	FALSE
pDC	T21	ENSG00000100241	SBF1	22	15.10395	-0.01737075	0.0728436	0.1416321	0.9962663	FALSE
pDC	T21	ENSG00000111729	CLEC4A	12	23.93564	0.01920664	0.07331661	0.1416385	0.9962663	FALSE
pDC	T21	ENSG00000276644	DACH1	13	10.58395	-0.01307471	0.07192388	0.141758	0.9962663	FALSE
pDC	T21	ENSG00000164659	KIAA1324L	7	2.192247	-0.006182282	0.07096507	0.1419314	NA	FALSE
pDC	T21	ENSG00000168826	ZBTB49	4	3.988381	0.007766757	0.07113033	0.1419633	0.9962663	FALSE
pDC	T21	ENSG00000165934	CPSF2	14	44.51768	-0.02627231	0.07542408	0.1419671	0.9962663	FALSE
pDC	T21	ENSG00000131495	NDUFA2	5	216.4947	0.04892722	0.08207057	0.1419731	0.9962663	FALSE
pDC	T21	ENSG00000130520	LSM4	19	225.4538	0.03989215	0.08022035	0.14204	0.9962663	FALSE
pDC	T21	ENSG00000119801	YPEL5	2	88.96853	-0.03020273	0.07670225	0.1422177	0.9962663	FALSE
pDC	T21	ENSG00000124788	ATXN1	6	7.459777	0.01276061	0.07187244	0.1423079	0.9962663	FALSE
pDC	T21	ENSG00000154358	OBSCN	1	1.51403	-0.005167521	0.07088924	0.1425784	NA	FALSE
pDC	T21	ENSG00000161179	YDJC	22	28.58525	0.02373892	0.07460456	0.1426362	0.9962663	FALSE
pDC	T21	ENSG00000172239	PAIP1	5	62.85463	-0.03158946	0.0772227	0.1426515	0.9962663	FALSE
pDC	T21	ENSG00000136942	RPL35	9	2084.723	0.05134068	0.08142263	0.1426877	0.9962663	FALSE
pDC	T21	ENSG00000205423	CNEP1R1	16	4.21668	-0.008423628	0.07121268	0.142779	0.9962663	FALSE
pDC	T21	ENSG00000171557	FGG	4	4.884851	-0.006274255	0.07096943	0.1429733	0.9962663	FALSE
pDC	T21	ENSG00000136514	RTP4	3	1.009974	0.003733916	0.07079586	0.1433348	NA	FALSE
pDC	T21	ENSG00000115138	POMC	2	28.49167	-0.01634265	0.07258576	0.1434495	0.9962663	FALSE
pDC	T21	ENSG00000128310	GALR3	22	0.7289709	0.003185092	0.07076804	0.1436164	NA	FALSE
pDC	T21	ENSG00000118816	CCNI	4	393.2949	-0.04559462	0.08102276	0.1437358	0.9962663	FALSE
pDC	T21	ENSG00000146776	ATXN7L1	7	6.036854	-0.009799195	0.07138316	0.1437872	0.9962663	FALSE
pDC	T21	ENSG00000115053	NCL	2	585.4769	0.03877579	0.07973184	0.1438959	0.9962663	FALSE
pDC	T21	ENSG00000156398	SFXN2	10	5.895257	0.01043854	0.07148329	0.1439725	0.9962663	FALSE
pDC	T21	ENSG00000111348	ARHGDIB	12	472.6274	0.05353739	0.08146733	0.1442446	0.9962663	FALSE
pDC	T21	ENSG00000117305	HMGCL	1	21.79629	0.02081657	0.07371772	0.1442641	0.9962663	FALSE
pDC	T21	ENSG00000093009	CDC45	22	32.90949	0.02306117	0.07437646	0.1447774	0.9962663	FALSE
pDC	T21	ENSG00000114026	OGG1	3	13.10868	-0.01500193	0.07228606	0.1450514	0.9962663	FALSE
pDC	T21	ENSG00000203993	ARRDC1-AS1	9	9.336476	-0.01251709	0.07181349	0.1451711	0.9962663	FALSE
pDC	T21	ENSG00000175073	VCPIP1	8	13.61728	-0.01651193	0.07261792	0.1453206	0.9962663	FALSE
pDC	T21	ENSG00000136867	SLC31A2	9	3.020508	0.006663973	0.07101062	0.1453483	0.9962663	FALSE
pDC	T21	ENSG00000128739	SNRPN	15	46.31332	-0.02767287	0.07583236	0.1454248	0.9962663	FALSE
pDC	T21	ENSG00000181026	AEN	15	4.073655	0.008138228	0.07117527	0.1456046	0.9962663	FALSE
pDC	T21	ENSG00000104613	INTS10	8	29.24582	-0.02105851	0.07375585	0.1457424	0.9962663	FALSE
pDC	T21	ENSG00000143256	PFDN2	1	181.5959	0.04474252	0.08121948	0.1459868	0.9962663	FALSE
pDC	T21	ENSG00000088247	KHSRP	19	56.5784	0.02950236	0.07640887	0.1460492	0.9962663	FALSE
pDC	T21	ENSG00000105281	SLC1A5	19	43.47005	-0.02522189	0.07500147	0.1460547	0.9962663	FALSE
pDC	T21	ENSG00000142089	IFITM3	11	32.62959	0.007074391	0.07104638	0.1460591	0.9962663	FALSE
pDC	T21	ENSG00000142541	RPL13A	19	2586.973	0.05565474	0.08218629	0.146123	0.9962663	FALSE
pDC	T21	ENSG00000152503	TRIM36	5	3.442746	-0.008500816	0.07122289	0.1461249	0.9962663	FALSE
pDC	T21	ENSG00000084693	AGBL5	2	4.843716	0.007981453	0.07113722	0.1463062	0.9962663	FALSE
pDC	T21	ENSG00000273820	USP27X	X	1.011739	-0.004066778	0.0708318	0.1463963	NA	FALSE
pDC	T21	ENSG00000105371	ICAM4	19	10.94858	0.01433375	0.07216493	0.1465495	0.9962663	FALSE
pDC	T21	ENSG00000089063	TMEM230	20	96.15414	-0.03244052	0.07741693	0.1467223	0.9962663	FALSE
pDC	T21	ENSG00000175104	TRAF6	11	6.629467	-0.01165625	0.07167215	0.1471767	0.9962663	FALSE
pDC	T21	ENSG00000127423	AUNIP	1	2.249531	0.006441155	0.07099865	0.147258	NA	FALSE
pDC	T21	ENSG00000155858	LSM11	5	2.257039	0.006699226	0.07101607	0.1472768	NA	FALSE
pDC	T21	ENSG00000133597	ADCK2	7	19.68004	0.01862117	0.07312384	0.1475896	0.9962663	FALSE
pDC	T21	ENSG00000085831	TTC39A	1	6.995368	-0.009984009	0.07139888	0.1476115	0.9962663	FALSE
pDC	T21	ENSG00000119535	CSF3R	1	8.537013	0.009309309	0.07127583	0.1476831	0.9962663	FALSE
pDC	T21	ENSG00000197345	MRPL21	11	79.95514	0.03177329	0.07718502	0.1477612	0.9962663	FALSE
pDC	T21	ENSG00000197976	AKAP17A	X	36.18643	-0.02248312	0.07416973	0.1477991	0.9962663	FALSE
pDC	T21	ENSG00000156052	GNAQ	9	60.9193	0.03162671	0.07714638	0.1478089	0.9962663	FALSE
pDC	T21	ENSG00000010072	SPRTN	1	11.99242	-0.01551029	0.07240631	0.1478103	0.9962663	FALSE
pDC	T21	ENSG00000170889	RPS9	19	2471.258	0.05598899	0.07898727	0.1478793	0.9962663	FALSE
pDC	T21	ENSG00000099992	TBC1D10A	22	15.75883	-0.0155688	0.07240267	0.1479131	0.9962663	FALSE
pDC	T21	ENSG00000118271	TTR	18	15.35136	-0.007830655	0.07111637	0.148195	0.9962663	FALSE
pDC	T21	ENSG00000129521	EGLN3	14	9.840024	-0.01126744	0.07158808	0.1481981	0.9962663	FALSE
pDC	T21	ENSG00000102174	PHEX	X	14.73848	-0.009438396	0.07127648	0.1485581	0.9962663	FALSE
pDC	T21	ENSG00000136261	BZW2	7	66.90805	0.03120958	0.07697781	0.1485897	0.9962663	FALSE
pDC	T21	ENSG00000173221	GLRX	5	81.97476	0.031208	0.07694189	0.1489564	0.9962663	FALSE
pDC	T21	ENSG00000178913	TAF7	5	76.54788	-0.03396051	0.07776155	0.1491213	0.9962663	FALSE
pDC	T21	ENSG00000175582	RAB6A	11	32.86669	-0.02412878	0.07463937	0.1492739	0.9962663	FALSE
pDC	T21	ENSG00000172575	RASGRP1	15	1.940832	-0.005660016	0.07091667	0.1492843	NA	FALSE
pDC	T21	ENSG00000123728	RAP2C	X	13.02555	-0.01590482	0.07246396	0.1496806	0.9962663	FALSE
pDC	T21	ENSG00000215067	ALOX12-AS1	17	6.960356	-0.01102141	0.07156381	0.1497387	0.9962663	FALSE
pDC	T21	ENSG00000182481	KPNA2	17	180.7419	0.03648445	0.07863945	0.1497548	0.9962663	FALSE
pDC	T21	ENSG00000196659	TTC30B	2	1.250152	-0.004881949	0.07087239	0.1497559	NA	FALSE
pDC	T21	ENSG00000100580	TMED8	14	15.31477	0.01738916	0.0728192	0.1498051	0.9962663	FALSE
pDC	T21	ENSG00000144224	UBXN4	2	184.5521	-0.04361799	0.08072672	0.1498135	0.9962663	FALSE
pDC	T21	ENSG00000151500	THYN1	11	45.75207	0.02835284	0.07596657	0.1498549	0.9962663	FALSE
pDC	T21	ENSG00000151116	UEVLD	11	5.282139	-0.009289052	0.07130403	0.1498676	0.9962663	FALSE
pDC	T21	ENSG00000141428	C18orf21	18	18.47638	0.01898188	0.07319394	0.149895	0.9962663	FALSE
pDC	T21	ENSG00000266472	MRPS21	1	184.7863	0.0471132	0.0811587	0.1499429	0.9962663	FALSE
pDC	T21	ENSG00000129083	COPB1	11	89.23403	-0.03169826	0.07703828	0.1500847	0.9962663	FALSE
pDC	T21	ENSG00000129003	VPS13C	15	75.66098	-0.0310602	0.07680486	0.1501996	0.9962663	FALSE
pDC	T21	ENSG00000125875	TBC1D20	20	12.36988	-0.01472653	0.07221827	0.1502495	0.9962663	FALSE
pDC	T21	ENSG00000004809	SLC22A16	6	3.320789	0.006731476	0.07102204	0.1502703	0.9962663	FALSE
pDC	T21	ENSG00000086598	TMED2	12	87.09343	-0.03479323	0.07807227	0.1505537	0.9962663	FALSE
pDC	T21	ENSG00000087086	FTL	19	1810.039	-0.0242042	0.07462512	0.1505997	0.9962663	FALSE
pDC	T21	ENSG00000185885	IFITM1	11	7.763323	0.00342683	0.07078973	0.1506628	0.9962663	FALSE
pDC	T21	ENSG00000006007	GDE1	16	14.08336	0.01624763	0.07254324	0.1508143	0.9962663	FALSE
pDC	T21	ENSG00000074696	HACD3	15	49.67247	0.0216364	0.07389677	0.1508277	0.9962663	FALSE
pDC	T21	ENSG00000117480	FAAH	1	6.93628	-0.01036264	0.07144999	0.1508733	0.9962663	FALSE
pDC	T21	ENSG00000170819	BFSP2	3	1.23908	-0.004619307	0.07084764	0.1509983	NA	FALSE
pDC	T21	ENSG00000149743	TRPT1	11	25.53195	-0.02203528	0.07400325	0.1511585	0.9962663	FALSE
pDC	T21	ENSG00000168273	SMIM4	3	21.98941	0.02013935	0.07350542	0.1512281	0.9962663	FALSE
pDC	T21	ENSG00000134352	IL6ST	5	26.20385	-0.02027018	0.07349843	0.151412	0.9962663	FALSE
pDC	T21	ENSG00000136718	IMP4	2	47.93878	0.02769547	0.07573856	0.1514246	0.9962663	FALSE
pDC	T21	ENSG00000139722	VPS37B	12	9.375686	0.01269489	0.07183641	0.1515511	0.9962663	FALSE
pDC	T21	ENSG00000167468	GPX4	19	215.565	0.04360991	0.08026674	0.1516986	0.9962663	FALSE
pDC	T21	ENSG00000078747	ITCH	20	45.25653	-0.0253906	0.07491073	0.1518554	0.9962663	FALSE
pDC	T21	ENSG00000176386	CDC26	9	48.93646	0.02782367	0.07575267	0.1520392	0.9962663	FALSE
pDC	T21	ENSG00000119878	CRIPT	2	40.13445	-0.02614067	0.07521062	0.152062	0.9962663	FALSE
pDC	T21	ENSG00000144468	RHBDD1	2	15.18477	-0.01721797	0.07275699	0.1520862	0.9962663	FALSE
pDC	T21	ENSG00000169045	HNRNPH1	5	206.8558	-0.04344247	0.08044191	0.1521784	0.9962663	FALSE
pDC	T21	ENSG00000138413	IDH1	2	20.06141	-0.01762865	0.07284333	0.1524422	0.9962663	FALSE
pDC	T21	ENSG00000115484	CCT4	2	158.2817	0.03439489	0.07794579	0.1526836	0.9962663	FALSE
pDC	T21	ENSG00000206573	THUMPD3-AS1	3	47.6271	-0.02601321	0.07515307	0.1529932	0.9962663	FALSE
pDC	T21	ENSG00000205643	CDPF1	22	4.951839	-0.009615045	0.07135337	0.1530287	0.9962663	FALSE
pDC	T21	ENSG00000138036	DYNC2LI1	2	6.254371	0.01042677	0.07147433	0.153104	0.9962663	FALSE
pDC	T21	ENSG00000167393	PPP2R3B	X	14.1569	-0.01070621	0.0714837	0.1531136	0.9962663	FALSE
pDC	T21	ENSG00000116199	FAM20B	1	10.53869	-0.01437142	0.07214393	0.1531232	0.9962663	FALSE
pDC	T21	ENSG00000008853	RHOBTB2	8	2.821366	-0.006108192	0.07095181	0.1531928	NA	FALSE
pDC	T21	ENSG00000103966	EHD4	15	6.955393	0.0114132	0.07161169	0.1532894	0.9962663	FALSE
pDC	T21	ENSG00000117601	SERPINC1	1	1.014773	-0.003926206	0.07082198	0.153337	NA	FALSE
pDC	T21	ENSG00000114861	FOXP1	3	114.9651	-0.03552864	0.07814594	0.1534061	0.9962663	FALSE
pDC	T21	ENSG00000178607	ERN1	17	42.93559	-0.01826354	0.07297214	0.1534184	0.9962663	FALSE
pDC	T21	ENSG00000172123	SLFN12	17	3.013623	0.004699694	0.07083381	0.1535137	0.9962663	FALSE
pDC	T21	ENSG00000185245	GP1BA	17	1.204571	0.004058518	0.07080862	0.1540091	NA	FALSE
pDC	T21	ENSG00000078902	TOLLIP	11	19.63716	-0.01843083	0.07302382	0.1540591	0.9962663	FALSE
pDC	T21	ENSG00000177946	CENPBD1	16	4.648366	-0.00924989	0.07129911	0.154194	0.9962663	FALSE
pDC	T21	ENSG00000163191	S100A11	1	246.1717	0.02372537	0.07444292	0.1542992	0.9962663	FALSE
pDC	T21	ENSG00000112977	DAP	5	32.76347	0.01954401	0.07329216	0.1544297	0.9962663	FALSE
pDC	T21	ENSG00000115806	GORASP2	2	41.34272	-0.02667385	0.07535386	0.1545986	0.9962663	FALSE
pDC	T21	ENSG00000261359	PYCARD-AS1	16	9.411875	0.01374672	0.07201137	0.1547149	0.9962663	FALSE
pDC	T21	ENSG00000179833	SERTAD2	2	59.76505	-0.0292651	0.07611077	0.1548979	0.9962663	FALSE
pDC	T21	ENSG00000110801	PSMD9	12	29.19557	0.02213985	0.07402029	0.1550465	0.9962663	FALSE
pDC	T21	ENSG00000158062	UBXN11	1	5.002202	-0.009595176	0.0713387	0.1551176	0.9962663	FALSE
pDC	T21	ENSG00000106948	AKNA	9	47.03138	-0.02255898	0.07405148	0.1551616	0.9962663	FALSE
pDC	T21	ENSG00000085265	FCN1	9	1.56819	-0.003517456	0.07077431	0.1552167	NA	FALSE
pDC	T21	ENSG00000167702	KIFC2	8	3.34456	0.007650071	0.07110684	0.155221	0.9962663	FALSE
pDC	T21	ENSG00000169764	UGP2	2	70.40808	-0.03152082	0.07689367	0.155473	0.9962663	FALSE
pDC	T21	ENSG00000100083	GGA1	22	15.01394	-0.01660685	0.07259835	0.1554849	0.9962663	FALSE
pDC	T21	ENSG00000239523	MYLK-AS1	3	1.408912	0.004614863	0.07084335	0.1555945	NA	FALSE
pDC	T21	ENSG00000057657	PRDM1	6	2.67212	-0.006105074	0.07094667	0.155615	NA	FALSE
pDC	T21	ENSG00000155367	PPM1J	1	37.81389	-0.02063377	0.07354112	0.1556471	0.9962663	FALSE
pDC	T21	ENSG00000110057	UNC93B1	11	99.39289	-0.0296616	0.07622146	0.1556554	0.9962663	FALSE
pDC	T21	ENSG00000169239	CA5B	X	6.023451	-0.009672082	0.07134597	0.1558036	0.9962663	FALSE
pDC	T21	ENSG00000103174	NAGPA	16	8.837848	0.01316772	0.07190641	0.1560303	0.9962663	FALSE
pDC	T21	ENSG00000185475	TMEM179B	11	66.33736	-0.03084533	0.0766156	0.1561662	0.9962663	FALSE
pDC	T21	ENSG00000103479	RBL2	16	23.58248	-0.02013811	0.07344573	0.156172	0.9962663	FALSE
pDC	T21	ENSG00000168003	SLC3A2	11	105.5691	-0.0350576	0.07792754	0.1562554	0.9962663	FALSE
pDC	T21	ENSG00000140691	ARMC5	16	6.627218	-0.01011054	0.07139759	0.1564355	0.9962663	FALSE
pDC	T21	ENSG00000084674	APOB	2	11.18378	-0.006814997	0.07099042	0.1564583	0.9962663	FALSE
pDC	T21	ENSG00000082213	C5orf22	5	7.965136	-0.01246893	0.07178144	0.156476	0.9962663	FALSE
pDC	T21	ENSG00000139793	MBNL2	13	9.206817	-0.01135417	0.07159731	0.1566762	0.9962663	FALSE
pDC	T21	ENSG00000102225	CDK16	X	20.18631	0.01910722	0.07318582	0.1566931	0.9962663	FALSE
pDC	T21	ENSG00000135045	C9orf40	9	27.13732	0.01690903	0.07267208	0.1567821	0.9962663	FALSE
pDC	T21	ENSG00000070770	CSNK2A2	16	36.9555	0.02248348	0.07409271	0.1568286	0.9962663	FALSE
pDC	T21	ENSG00000112234	FBXL4	6	10.09944	-0.01348356	0.07194718	0.1568496	0.9962663	FALSE
pDC	T21	ENSG00000100983	GSS	20	19.25064	0.01932499	0.07323324	0.156863	0.9962663	FALSE
pDC	T21	ENSG00000196263	ZNF471	19	1.909859	0.005903082	0.0709422	0.1568739	NA	FALSE
pDC	T21	ENSG00000112367	FIG4	6	9.115094	-0.01345842	0.07196306	0.1568865	0.9962663	FALSE
pDC	T21	ENSG00000166479	TMX3	18	30.85503	-0.02388888	0.0744908	0.1569454	0.9962663	FALSE
pDC	T21	ENSG00000136381	IREB2	15	46.44499	-0.02575285	0.07501157	0.1570507	0.9962663	FALSE
pDC	T21	ENSG00000239569	KMT2E-AS1	7	11.95435	0.01437224	0.07212526	0.1570808	0.9962663	FALSE
pDC	T21	ENSG00000132570	PCBD2	5	22.29488	-0.02016188	0.07343052	0.1574695	0.9962663	FALSE
pDC	T21	ENSG00000129187	DCTD	4	29.80363	0.0233741	0.07433213	0.1575708	0.9962663	FALSE
pDC	T21	ENSG00000185361	TNFAIP8L1	19	7.655221	-0.0112291	0.07156904	0.1580464	0.9962663	FALSE
pDC	T21	ENSG00000085662	AKR1B1	7	55.11985	0.02888236	0.07589757	0.1581527	0.9962663	FALSE
pDC	T21	ENSG00000227403	AC009299.3	2	0.9645404	0.002808538	0.07075045	0.1581905	NA	FALSE
pDC	T21	ENSG00000170631	ZNF16	8	3.846604	0.008183669	0.07116171	0.1582792	0.9962663	FALSE
pDC	T21	ENSG00000175354	PTPN2	18	82.87855	-0.02990795	0.07623147	0.1583215	0.9962663	FALSE
pDC	T21	ENSG00000115661	STK16	2	16.93884	0.01808735	0.07291476	0.1584846	0.9962663	FALSE
pDC	T21	ENSG00000177830	CHID1	11	42.65415	0.02866295	0.07618756	0.1585125	0.9962663	FALSE
pDC	T21	ENSG00000142937	RPS8	1	5085.361	0.05557471	0.07495519	0.1585573	0.9962663	FALSE
pDC	T21	ENSG00000146828	SLC12A9	7	13.33667	-0.01564297	0.07236254	0.1586447	0.9962663	FALSE
pDC	T21	ENSG00000166197	NOLC1	10	42.75519	0.02275913	0.07412204	0.1586921	0.9962663	FALSE
pDC	T21	ENSG00000090006	LTBP4	19	7.940506	0.01205501	0.07170676	0.1590725	0.9962663	FALSE
pDC	T21	ENSG00000198815	FOXJ3	1	27.57253	-0.02230236	0.07399598	0.1590739	0.9962663	FALSE
pDC	T21	ENSG00000164609	SLU7	5	57.72632	-0.02778594	0.07558218	0.1591928	0.9962663	FALSE
pDC	T21	ENSG00000164114	MAP9	4	7.18824	0.0112791	0.07156576	0.1592683	0.9962663	FALSE
pDC	T21	ENSG00000082146	STRADB	2	13.52146	0.01457401	0.07214831	0.1594252	0.9962663	FALSE
pDC	T21	ENSG00000188822	CNR2	1	3.742501	-0.008249555	0.07116518	0.1595994	0.9962663	FALSE
pDC	T21	ENSG00000174547	MRPL11	11	100.9835	0.03016268	0.07645034	0.1597145	0.9962663	FALSE
pDC	T21	ENSG00000135940	COX5B	2	365.827	0.05151385	0.07861215	0.1597242	0.9962663	FALSE
pDC	T21	ENSG00000188735	TMEM120B	12	16.01419	-0.01624729	0.07248495	0.1597412	0.9962663	FALSE
pDC	T21	ENSG00000139629	GALNT6	12	3.347337	0.007527196	0.07109746	0.1597453	0.9962663	FALSE
pDC	T21	ENSG00000169957	ZNF768	16	4.601462	0.008534931	0.07119869	0.1597541	0.9962663	FALSE
pDC	T21	ENSG00000136631	VPS45	1	19.4783	-0.01732139	0.07272055	0.1600688	0.9962663	FALSE
pDC	T21	ENSG00000119777	TMEM214	2	14.34942	-0.01556155	0.0723408	0.1602365	0.9962663	FALSE
pDC	T21	ENSG00000221887	HMSD	18	10.05926	0.01326303	0.07189747	0.1606465	0.9962663	FALSE
pDC	T21	ENSG00000139637	C12orf10	12	40.94412	0.02475839	0.07466343	0.1607508	0.9962663	FALSE
pDC	T21	ENSG00000119778	ATAD2B	2	40.88815	-0.02408956	0.07444861	0.1609913	0.9962663	FALSE
pDC	T21	ENSG00000073712	FERMT2	14	0.7526929	0.003254652	0.07077484	0.1610949	NA	FALSE
pDC	T21	ENSG00000007520	TSR3	16	42.84232	0.01815934	0.0729934	0.1611536	0.9962663	FALSE
pDC	T21	ENSG00000154813	DPH3	3	31.97268	0.02283793	0.07412131	0.161231	0.9962663	FALSE
pDC	T21	ENSG00000002549	LAP3	4	94.53858	0.03037397	0.07633094	0.1612842	0.9962663	FALSE
pDC	T21	ENSG00000269386	RAB11B-AS1	19	10.3772	-0.01392372	0.07202696	0.161292	0.9962663	FALSE
pDC	T21	ENSG00000197442	MAP3K5	6	19.69015	-0.01763011	0.07277624	0.1613619	0.9962663	FALSE
pDC	T21	ENSG00000171135	JAGN1	3	49.9913	0.02726434	0.07539854	0.1613819	0.9962663	FALSE
pDC	T21	ENSG00000143669	LYST	1	15.07835	-0.01426329	0.0720774	0.1613896	0.9962663	FALSE
pDC	T21	ENSG00000060237	WNK1	12	53.63556	0.02646637	0.0751518	0.1614527	0.9962663	FALSE
pDC	T21	ENSG00000111816	FRK	6	1.011643	0.003411699	0.0707694	0.1615447	NA	FALSE
pDC	T21	ENSG00000108828	VAT1	17	7.89115	0.01188945	0.07167567	0.1615561	0.9962663	FALSE
pDC	T21	ENSG00000196449	YRDC	1	17.24619	0.01268291	0.0718107	0.1616163	0.9962663	FALSE
pDC	T21	ENSG00000109881	CCDC34	11	53.76176	0.02869806	0.0758287	0.1617111	0.9962663	FALSE
pDC	T21	ENSG00000141959	PFKL	21	55.23451	0.02426716	0.07452987	0.1618032	0.9962663	FALSE
pDC	T21	ENSG00000279461	AC005480.1	14	0.7847127	0.003256991	0.07077108	0.1619538	NA	FALSE
pDC	T21	ENSG00000063241	ISOC2	19	42.35295	0.02449179	0.0745776	0.1619869	0.9962663	FALSE
pDC	T21	ENSG00000181029	TRAPPC5	19	35.62683	0.01375886	0.07200059	0.162122	0.9962663	FALSE
pDC	T21	ENSG00000179431	FJX1	11	0.9889305	0.00355819	0.07078659	0.1621335	NA	FALSE
pDC	T21	ENSG00000136237	RAPGEF5	7	1.607042	-0.004571779	0.07085467	0.1621821	NA	FALSE
pDC	T21	ENSG00000167670	CHAF1A	19	48.26923	0.02701521	0.07529615	0.1622121	0.9962663	FALSE
pDC	T21	ENSG00000005108	THSD7A	7	0.8958118	0.002363931	0.07073291	0.162405	NA	FALSE
pDC	T21	ENSG00000135736	CCDC102A	16	9.568925	0.01185136	0.07166661	0.1624854	0.9962663	FALSE
pDC	T21	ENSG00000138764	CCNG2	4	25.94281	-0.02017404	0.07338138	0.1625373	0.9962663	FALSE
pDC	T21	ENSG00000023318	ERP44	9	68.24568	-0.03083433	0.07642538	0.1626277	0.9962663	FALSE
pDC	T21	ENSG00000152952	PLOD2	3	0.7826884	0.002247579	0.07073722	0.1626587	NA	FALSE
pDC	T21	ENSG00000145819	ARHGAP26	5	15.22138	-0.01345721	0.0719028	0.1626979	0.9962663	FALSE
pDC	T21	ENSG00000131873	CHSY1	15	6.664037	0.01125139	0.07156799	0.162708	0.9962663	FALSE
pDC	T21	ENSG00000226696	LENG8-AS1	19	5.220501	-0.009591927	0.07133006	0.1627456	0.9962663	FALSE
pDC	T21	ENSG00000066422	ZBTB11	3	30.61972	0.0230237	0.07414814	0.1628443	0.9962663	FALSE
pDC	T21	ENSG00000035720	STAP1	4	16.94042	0.01668434	0.07257875	0.1628813	0.9962663	FALSE
pDC	T21	ENSG00000072682	P4HA2	5	3.473314	-0.007430238	0.07107504	0.1629019	0.9962663	FALSE
pDC	T21	ENSG00000057935	MTA3	2	11.2069	0.01396027	0.07202562	0.1629731	0.9962663	FALSE
pDC	T21	ENSG00000186310	NAP1L3	X	1.212089	0.003868363	0.0707939	0.1630118	NA	FALSE
pDC	T21	ENSG00000096092	TMEM14A	6	15.6205	0.01689189	0.07261268	0.1631593	0.9962663	FALSE
pDC	T21	ENSG00000165724	ZMYND19	9	11.44292	0.01330521	0.07190766	0.1633732	0.9962663	FALSE
pDC	T21	ENSG00000173418	NAA20	20	65.76394	0.030902	0.07648003	0.1633776	0.9962663	FALSE
pDC	T21	ENSG00000085840	ORC1	1	7.898772	0.01200016	0.07167674	0.1633998	0.9962663	FALSE
pDC	T21	ENSG00000116663	FBXO6	1	4.174354	0.008525275	0.07119311	0.1634058	0.9962663	FALSE
pDC	T21	ENSG00000182568	SATB1	3	31.13625	0.0232585	0.07423035	0.1634364	0.9962663	FALSE
pDC	T21	ENSG00000066044	ELAVL1	19	71.79586	0.02608326	0.07501574	0.1635984	0.9962663	FALSE
pDC	T21	ENSG00000186787	SPIN2B	X	5.538074	-0.01037517	0.07143766	0.163664	0.9962663	FALSE
pDC	T21	ENSG00000152409	JMY	5	5.280934	-0.009649156	0.07133159	0.1639941	0.9962663	FALSE
pDC	T21	ENSG00000116221	MRPL37	1	64.82201	0.02730879	0.07538793	0.1642322	0.9962663	FALSE
pDC	T21	ENSG00000160352	ZNF714	19	24.43212	0.0204731	0.0734417	0.1642805	0.9962663	FALSE
pDC	T21	ENSG00000275302	CCL4	17	8.116334	-0.008523146	0.07120787	0.1644159	0.9962663	FALSE
pDC	T21	ENSG00000174165	ZDHHC24	11	26.09198	0.01984329	0.07328079	0.1644824	0.9962663	FALSE
pDC	T21	ENSG00000138722	MMRN1	4	5.021927	0.008388153	0.07115859	0.1646201	0.9962663	FALSE
pDC	T21	ENSG00000101444	AHCY	20	90.32514	0.03340692	0.0772417	0.1647507	0.9962663	FALSE
pDC	T21	ENSG00000143549	TPM3	1	489.9364	0.0426123	0.07927261	0.1648145	0.9962663	FALSE
pDC	T21	ENSG00000196967	ZNF585A	19	4.754343	-0.007488527	0.07105662	0.1649125	0.9962663	FALSE
pDC	T21	ENSG00000108669	CYTH1	17	34.69334	-0.01531725	0.07217368	0.1651698	0.9962663	FALSE
pDC	T21	ENSG00000152785	BMP3	4	1.015819	-0.003471566	0.07079435	0.1652502	NA	FALSE
pDC	T21	ENSG00000157350	ST3GAL2	16	38.17444	-0.02374655	0.07431856	0.1654764	0.9962663	FALSE
pDC	T21	ENSG00000101470	TNNC2	20	0.9730357	0.003504855	0.07077718	0.1655392	NA	FALSE
pDC	T21	ENSG00000146409	SLC18B1	6	9.190003	-0.01312454	0.07186329	0.1656969	0.9962663	FALSE
pDC	T21	ENSG00000119912	IDE	10	12.55449	-0.01484172	0.07216881	0.1657586	0.9962663	FALSE
pDC	T21	ENSG00000162144	CYB561A3	11	100.1592	-0.03051743	0.07621351	0.1657784	0.9962663	FALSE
pDC	T21	ENSG00000178562	CD28	2	3.668757	-0.007785052	0.07111124	0.1660372	0.9962663	FALSE
pDC	T21	ENSG00000137265	IRF4	6	26.93801	-0.01606391	0.07237398	0.1660696	0.9962663	FALSE
pDC	T21	ENSG00000119139	TJP2	9	3.27459	-0.007289286	0.07106535	0.166179	0.9962663	FALSE
pDC	T21	ENSG00000167460	TPM4	19	192.2168	0.03936656	0.07861988	0.1661807	0.9962663	FALSE
pDC	T21	ENSG00000204428	LY6G5C	6	3.376095	0.008070348	0.07114179	0.1662853	0.9962663	FALSE
pDC	T21	ENSG00000116580	GON4L	1	36.55613	-0.02331724	0.07415341	0.166306	0.9962663	FALSE
pDC	T21	ENSG00000204103	MAFB	20	0.8289871	-0.003819687	0.07081326	0.1666847	NA	FALSE
pDC	T21	ENSG00000092621	PHGDH	1	29.51603	0.01516857	0.07222775	0.1666967	0.9962663	FALSE
pDC	T21	ENSG00000270604	HCG17	6	1.270002	0.003174668	0.07075071	0.166754	NA	FALSE
pDC	T21	ENSG00000176973	FAM89B	11	30.6047	0.01455316	0.07212194	0.1668421	0.9962663	FALSE
pDC	T21	ENSG00000168298	HIST1H1E	6	206.157	-0.03797632	0.0781573	0.1668635	0.9962663	FALSE
pDC	T21	ENSG00000059145	UNKL	16	8.277871	-0.0115278	0.07159602	0.1669202	0.9962663	FALSE
pDC	T21	ENSG00000134321	RSAD2	2	2.614147	0.005754308	0.07092836	0.1671639	NA	FALSE
pDC	T21	ENSG00000176171	BNIP3	10	10.59123	0.01183888	0.07164118	0.167199	0.9962663	FALSE
pDC	T21	ENSG00000176102	CSTF3	11	26.3268	0.01956004	0.07322712	0.1672308	0.9962663	FALSE
pDC	T21	ENSG00000109534	GAR1	4	36.19589	0.01995841	0.07335141	0.1672562	0.9962663	FALSE
pDC	T21	ENSG00000148229	POLE3	9	79.74045	0.02987668	0.07605089	0.1675418	0.9962663	FALSE
pDC	T21	ENSG00000198185	ZNF334	20	4.068319	0.006535819	0.07098045	0.1675555	0.9962663	FALSE
pDC	T21	ENSG00000119314	PTBP3	9	153.5537	-0.03698874	0.0779831	0.1675604	0.9962663	FALSE
pDC	T21	ENSG00000047188	YTHDC2	5	21.89685	-0.01913941	0.0731201	0.1676344	0.9962663	FALSE
pDC	T21	ENSG00000160072	ATAD3B	1	7.974156	0.01052768	0.07145898	0.1676403	0.9962663	FALSE
pDC	T21	ENSG00000135845	PIGC	1	24.3887	0.02031022	0.07335857	0.1676709	0.9962663	FALSE
pDC	T21	ENSG00000251369	ZNF550	19	4.782893	-0.008700495	0.07120795	0.1676816	0.9962663	FALSE
pDC	T21	ENSG00000131400	NAPSA	19	12.23956	-0.01248152	0.07176588	0.1678585	0.9962663	FALSE
pDC	T21	ENSG00000138378	STAT4	2	2.730774	-0.005179292	0.07086305	0.1678973	NA	FALSE
pDC	T21	ENSG00000119684	MLH3	14	8.032486	-0.01185508	0.07165067	0.1679976	0.9962663	FALSE
pDC	T21	ENSG00000112305	SMAP1	6	41.74731	0.02592198	0.07488466	0.16802	0.9962663	FALSE
pDC	T21	ENSG00000113407	TARS	5	47.81225	0.02620181	0.07496097	0.1680366	0.9962663	FALSE
pDC	T21	ENSG00000078177	N4BP2	4	92.37876	-0.03398469	0.07719449	0.1680696	0.9962663	FALSE
pDC	T21	ENSG00000176974	SHMT1	17	11.96837	0.01376119	0.07196887	0.1681281	0.9962663	FALSE
pDC	T21	ENSG00000186998	EMID1	22	3.439507	0.006018431	0.07094271	0.1682032	0.9962663	FALSE
pDC	T21	ENSG00000120832	MTERF2	12	5.154507	-0.008220776	0.07114716	0.1682566	0.9962663	FALSE
pDC	T21	ENSG00000135945	REV1	2	24.26683	0.01772525	0.07276095	0.1683084	0.9962663	FALSE
pDC	T21	ENSG00000159496	RGL4	22	10.06442	0.01095833	0.07150536	0.168418	0.9962663	FALSE
pDC	T21	ENSG00000278318	ZNF229	19	1.75848	-0.004759566	0.07085447	0.1684865	NA	FALSE
pDC	T21	ENSG00000070614	NDST1	5	1.880931	0.005540715	0.07090586	0.1685147	NA	FALSE
pDC	T21	ENSG00000007080	CCDC124	19	63.08368	0.02855335	0.07563942	0.1686289	0.9962663	FALSE
pDC	T21	ENSG00000179295	PTPN11	12	34.80049	-0.02244313	0.07395907	0.168979	0.9962663	FALSE
pDC	T21	ENSG00000120158	RCL1	9	12.42892	0.01429789	0.0720657	0.1689816	0.9962663	FALSE
pDC	T21	ENSG00000134308	YWHAQ	2	155.3482	0.03470013	0.07745084	0.1690088	0.9962663	FALSE
pDC	T21	ENSG00000159592	GPBP1L1	1	28.62194	-0.02207953	0.07381543	0.1691477	0.9962663	FALSE
pDC	T21	ENSG00000042980	ADAM28	8	16.47452	0.01668177	0.07252297	0.1693862	0.9962663	FALSE
pDC	T21	ENSG00000096746	HNRNPH3	10	163.5524	0.03746517	0.07816313	0.1695535	0.9962663	FALSE
pDC	T21	ENSG00000165806	CASP7	10	9.133306	0.01214234	0.07168876	0.1696535	0.9962663	FALSE
pDC	T21	ENSG00000163479	SSR2	1	248.4434	-0.040582	0.07870401	0.1697964	0.9962663	FALSE
pDC	T21	ENSG00000168350	DEGS2	14	0.7077078	0.002200264	0.07073556	0.1699821	NA	FALSE
pDC	T21	ENSG00000035141	FAM136A	2	49.61774	0.02403725	0.07435369	0.1699878	0.9962663	FALSE
pDC	T21	ENSG00000163751	CPA3	3	1.580567	0.004632931	0.07083652	0.1700127	NA	FALSE
pDC	T21	ENSG00000176473	WDR25	14	6.540315	-0.01019449	0.07138711	0.1701125	0.9962663	FALSE
pDC	T21	ENSG00000171695	LKAAEAR1	20	3.037065	0.00683221	0.07100471	0.1702311	0.9962663	FALSE
pDC	T21	ENSG00000185760	KCNQ5	6	10.9668	0.007684543	0.07106519	0.1702824	0.9962663	FALSE
pDC	T21	ENSG00000108424	KPNB1	17	153.7672	0.03324515	0.07696258	0.1706341	0.9962663	FALSE
pDC	T21	ENSG00000058272	PPP1R12A	12	120.81	-0.03849498	0.07818062	0.1706748	0.9962663	FALSE
pDC	T21	ENSG00000164237	CMBL	5	3.411681	0.007366724	0.07106353	0.1710042	0.9962663	FALSE
pDC	T21	ENSG00000134817	APLNR	11	1.251218	-0.004069079	0.07080953	0.1711093	NA	FALSE
pDC	T21	ENSG00000072571	HMMR	5	121.1038	0.02939576	0.07580194	0.171186	0.9962663	FALSE
pDC	T21	ENSG00000115286	NDUFS7	19	137.5793	0.03615448	0.07745702	0.1712369	0.9962663	FALSE
pDC	T21	ENSG00000230797	YY2	X	1.341585	0.004626138	0.07083829	0.1713323	NA	FALSE
pDC	T21	ENSG00000004142	POLDIP2	17	30.23743	0.02263125	0.0739647	0.171353	0.9962663	FALSE
pDC	T21	ENSG00000004455	AK2	1	80.63646	0.02767753	0.07533405	0.1714894	0.9962663	FALSE
pDC	T21	ENSG00000076928	ARHGEF1	19	34.08199	-0.0215968	0.07362311	0.1715665	0.9962663	FALSE
pDC	T21	ENSG00000171051	FPR1	19	0.9730326	-0.003267518	0.07078351	0.1716268	NA	FALSE
pDC	T21	ENSG00000134250	NOTCH2	1	21.51283	-0.01768556	0.07271565	0.1718396	0.9962663	FALSE
pDC	T21	ENSG00000179532	DNHD1	11	2.005781	-0.00527351	0.07089279	0.1719916	NA	FALSE
pDC	T21	ENSG00000059691	GATB	4	17.14896	0.01651632	0.0724767	0.1720277	0.9962663	FALSE
pDC	T21	ENSG00000135365	PHF21A	11	14.93211	-0.01523051	0.07221333	0.172078	0.9962663	FALSE
pDC	T21	ENSG00000103740	ACSBG1	15	4.455315	-0.006406434	0.0709384	0.1720894	0.9962663	FALSE
pDC	T21	ENSG00000122140	MRPS2	9	31.44285	0.01992866	0.07325776	0.1721685	0.9962663	FALSE
pDC	T21	ENSG00000140853	NLRC5	16	5.436216	-0.00908452	0.07124411	0.1722408	0.9962663	FALSE
pDC	T21	ENSG00000171564	FGB	4	9.946762	-0.008645951	0.07118733	0.1724161	0.9962663	FALSE
pDC	T21	ENSG00000153157	SYCP2L	6	13.46318	-0.01343739	0.0718893	0.1724552	0.9962663	FALSE
pDC	T21	ENSG00000198466	ZNF587	19	8.665143	-0.01080334	0.07145964	0.172497	0.9962663	FALSE
pDC	T21	ENSG00000158864	NDUFS2	1	105.5915	0.03065075	0.07611929	0.1725561	0.9962663	FALSE
pDC	T21	ENSG00000123992	DNPEP	2	20.48754	0.01501955	0.07217551	0.1726048	0.9962663	FALSE
pDC	T21	ENSG00000149357	LAMTOR1	11	153.8886	0.03632263	0.07762079	0.1726935	0.9962663	FALSE
pDC	T21	ENSG00000204439	C6orf47	6	11.16805	0.01332507	0.07186687	0.1727164	0.9962663	FALSE
pDC	T21	ENSG00000143319	ISG20L2	1	26.55778	0.02110578	0.07350507	0.172882	0.9962663	FALSE
pDC	T21	ENSG00000115234	SNX17	2	70.51987	-0.03082767	0.07619356	0.1731513	0.9962663	FALSE
pDC	T21	ENSG00000135437	RDH5	12	1.707013	-0.005352442	0.07089196	0.1731755	NA	FALSE
pDC	T21	ENSG00000162894	FCMR	1	9.354647	-0.01078298	0.07144681	0.1732993	0.9962663	FALSE
pDC	T21	ENSG00000158467	AHCYL2	7	6.227386	-0.008890228	0.07122808	0.1735273	0.9962663	FALSE
pDC	T21	ENSG00000166262	FAM227B	15	4.916163	0.008813563	0.07122236	0.1735943	0.9962663	FALSE
pDC	T21	ENSG00000104884	ERCC2	19	9.72034	0.01334772	0.07188368	0.1737158	0.9962663	FALSE
pDC	T21	ENSG00000092929	UNC13D	17	7.156922	0.01154636	0.07158372	0.173924	0.9962663	FALSE
pDC	T21	ENSG00000141503	MINK1	17	4.397857	-0.008561798	0.07119246	0.1739446	0.9962663	FALSE
pDC	T21	ENSG00000138642	HERC6	4	1.996794	0.005695554	0.07091574	0.1740346	NA	FALSE
pDC	T21	ENSG00000225764	P3H2-AS1	3	0.8798244	-0.003929451	0.07081899	0.1740899	NA	FALSE
pDC	T21	ENSG00000025156	HSF2	6	9.356746	0.01326725	0.07186084	0.1741648	0.9962663	FALSE
pDC	T21	ENSG00000169738	DCXR	17	111.6688	0.03000759	0.07592689	0.1742621	0.9962663	FALSE
pDC	T21	ENSG00000183665	TRMT12	8	4.657523	0.008221076	0.07115023	0.1743377	0.9962663	FALSE
pDC	T21	ENSG00000244752	CRYBB2	22	0.8895414	0.001828381	0.07072333	0.1744535	NA	FALSE
pDC	T21	ENSG00000171766	GATM	15	11.99541	-0.009861663	0.07131471	0.1744947	0.9962663	FALSE
pDC	T21	ENSG00000113971	NPHP3	3	9.147321	-0.0113725	0.07154994	0.1745139	0.9962663	FALSE
pDC	T21	ENSG00000156853	ZNF689	16	9.700514	-0.01327586	0.07186501	0.1746138	0.9962663	FALSE
pDC	T21	ENSG00000127603	MACF1	1	75.45278	0.0301793	0.07598892	0.1746465	0.9962663	FALSE
pDC	T21	ENSG00000135750	KCNK1	1	4.17573	-0.008060525	0.07112923	0.1747064	0.9962663	FALSE
pDC	T21	ENSG00000166451	CENPN	16	37.39598	-0.02297486	0.07399362	0.1747078	0.9962663	FALSE
pDC	T21	ENSG00000079459	FDFT1	8	59.43737	-0.0279427	0.07534102	0.174744	0.9962663	FALSE
pDC	T21	ENSG00000133872	SARAF	8	161.0962	-0.03824549	0.07810917	0.1748208	0.9962663	FALSE
pDC	T21	ENSG00000175066	GK5	3	5.400199	-0.00965017	0.07131894	0.1748821	0.9962663	FALSE
pDC	T21	ENSG00000062485	CS	12	42.36755	0.02481253	0.0744668	0.1749252	0.9962663	FALSE
pDC	T21	ENSG00000143106	PSMA5	1	162.3297	0.0376714	0.07764888	0.1750983	0.9962663	FALSE
pDC	T21	ENSG00000132640	BTBD3	20	9.453716	-0.01207409	0.07165798	0.1752226	0.9962663	FALSE
pDC	T21	ENSG00000128833	MYO5C	15	2.775699	-0.006604432	0.07098626	0.1752251	NA	FALSE
pDC	T21	ENSG00000179091	CYC1	8	129.8678	0.03236657	0.0764576	0.1752899	0.9962663	FALSE
pDC	T21	ENSG00000162623	TYW3	1	43.12828	0.02459466	0.07441763	0.175308	0.9962663	FALSE
pDC	T21	ENSG00000049769	PPP1R3F	X	1.426033	0.004008293	0.07079727	0.1753397	NA	FALSE
pDC	T21	ENSG00000153107	ANAPC1	2	16.95183	-0.01668901	0.0724853	0.175343	0.9962663	FALSE
pDC	T21	ENSG00000115165	CYTIP	2	40.46274	-0.0213963	0.07356913	0.1753546	0.9962663	FALSE
pDC	T21	ENSG00000102870	ZNF629	16	5.780002	-0.008866863	0.07121471	0.17547	0.9962663	FALSE
pDC	T21	ENSG00000163993	S100P	4	0.7903852	-0.003807505	0.07081115	0.175762	NA	FALSE
pDC	T21	ENSG00000079257	LXN	3	12.39264	0.01418132	0.0720072	0.1758644	0.9962663	FALSE
pDC	T21	ENSG00000148218	ALAD	9	16.41603	0.01578142	0.07233086	0.1758815	0.9962663	FALSE
pDC	T21	ENSG00000008018	PSMB1	6	271.2998	0.04527177	0.07814285	0.1758971	0.9962663	FALSE
pDC	T21	ENSG00000101166	PRELID3B	20	30.96849	-0.02259111	0.07384641	0.1759193	0.9962663	FALSE
pDC	T21	ENSG00000073060	SCARB1	12	13.98818	-0.01560792	0.07228093	0.1759386	0.9962663	FALSE
pDC	T21	ENSG00000140632	GLYR1	16	33.37783	-0.02284428	0.07396464	0.176042	0.9962663	FALSE
pDC	T21	ENSG00000046604	DSG2	18	6.192491	0.007190399	0.07101822	0.1760536	0.9962663	FALSE
pDC	T21	ENSG00000118705	RPN2	20	200.3012	-0.041136	0.07813233	0.1761651	0.9962663	FALSE
pDC	T21	ENSG00000114423	CBLB	3	21.98079	-0.01866218	0.07293683	0.176183	0.9962663	FALSE
pDC	T21	ENSG00000103269	RHBDL1	16	0.6456925	0.002338433	0.07074093	0.1762746	NA	FALSE
pDC	T21	ENSG00000134291	TMEM106C	12	35.68492	0.02090443	0.07345864	0.1763051	0.9962663	FALSE
pDC	T21	ENSG00000158234	FAIM	3	15.74315	0.01528556	0.07220804	0.1763162	0.9962663	FALSE
pDC	T21	ENSG00000172260	NEGR1	1	10.69143	-0.01015553	0.07137104	0.1765147	0.9962663	FALSE
pDC	T21	ENSG00000122126	OCRL	X	2.024358	-0.00580584	0.07091785	0.1766878	NA	FALSE
pDC	T21	ENSG00000176049	JAKMIP2	5	3.847125	0.007169917	0.07103846	0.1767034	0.9962663	FALSE
pDC	T21	ENSG00000165943	MOAP1	14	14.75634	0.01510714	0.07217612	0.1767754	0.9962663	FALSE
pDC	T21	ENSG00000090971	NAT14	19	11.14732	0.01260681	0.07173105	0.1769833	0.9962663	FALSE
pDC	T21	ENSG00000161265	U2AF1L4	19	16.16577	-0.01621346	0.07238662	0.1769915	0.9962663	FALSE
pDC	T21	ENSG00000269893	SNHG8	4	143.2528	0.02428373	0.0742729	0.1770122	0.9962663	FALSE
pDC	T21	ENSG00000007047	MARK4	19	5.310525	-0.007784184	0.07107606	0.1770135	0.9962663	FALSE
pDC	T21	ENSG00000146282	RARS2	6	19.86172	-0.01800213	0.0727863	0.1770446	0.9962663	FALSE
pDC	T21	ENSG00000187951	ARHGAP11B	15	23.51609	-0.0169693	0.07254555	0.1772689	0.9962663	FALSE
pDC	T21	ENSG00000178074	C2orf69	2	8.828415	-0.01282403	0.07177805	0.1775397	0.9962663	FALSE
pDC	T21	ENSG00000174106	LEMD3	12	30.29372	-0.02212697	0.0737535	0.1778084	0.9962663	FALSE
pDC	T21	ENSG00000105372	RPS19	19	3601.001	0.05066311	0.07758953	0.1778609	0.9962663	FALSE
pDC	T21	ENSG00000189319	FAM53B	10	9.795092	-0.01132543	0.07152589	0.1780751	0.9962663	FALSE
pDC	T21	ENSG00000278705	HIST1H4B	6	5.747521	-0.009303895	0.07126464	0.178146	0.9962663	FALSE
pDC	T21	ENSG00000163162	RNF149	2	42.24212	-0.02379169	0.07415411	0.1781764	0.9962663	FALSE
pDC	T21	ENSG00000128487	SPECC1	17	34.83302	0.02119261	0.07350689	0.1783124	0.9962663	FALSE
pDC	T21	ENSG00000164062	APEH	3	38.29058	0.0236858	0.07414436	0.1783259	0.9962663	FALSE
pDC	T21	ENSG00000177156	TALDO1	11	231.3032	0.04333935	0.07800834	0.1783599	0.9962663	FALSE
pDC	T21	ENSG00000232838	PET117	20	9.405079	-0.01213514	0.07166784	0.1784706	0.9962663	FALSE
pDC	T21	ENSG00000164405	UQCRQ	5	224.7049	0.03821664	0.07766869	0.1785767	0.9962663	FALSE
pDC	T21	ENSG00000170448	NFXL1	4	11.79838	0.01388511	0.07194747	0.1785939	0.9962663	FALSE
pDC	T21	ENSG00000167792	NDUFV1	11	86.41233	0.03378823	0.07686421	0.1786235	0.9962663	FALSE
pDC	T21	ENSG00000149054	ZNF215	11	1.184936	-0.002734161	0.07075745	0.1788946	NA	FALSE
pDC	T21	ENSG00000260260	SNHG19	16	28.45212	0.01919891	0.07306004	0.1789269	0.9962663	FALSE
pDC	T21	ENSG00000121680	PEX16	11	18.71426	-0.0173866	0.07263847	0.1790068	0.9962663	FALSE
pDC	T21	ENSG00000141013	GAS8	16	1.120157	0.003866689	0.07079593	0.179236	NA	FALSE
pDC	T21	ENSG00000127995	CASD1	7	14.28049	-0.01350237	0.07189245	0.1792735	0.9962663	FALSE
pDC	T21	ENSG00000196419	XRCC6	22	209.4388	0.04244947	0.07819897	0.1794836	0.9962663	FALSE
pDC	T21	ENSG00000135862	LAMC1	1	8.807169	-0.01246785	0.07171436	0.1794841	0.9962663	FALSE
pDC	T21	ENSG00000155085	AK9	6	4.745369	-0.008722867	0.07119213	0.1794984	0.9962663	FALSE
pDC	T21	ENSG00000128536	CDHR3	7	1.155811	-0.004417569	0.07083251	0.1796678	NA	FALSE
pDC	T21	ENSG00000177030	DEAF1	11	13.11849	0.01226903	0.07166993	0.1796768	0.9962663	FALSE
pDC	T21	ENSG00000247157	LINC01252	12	0.8959444	-0.003342715	0.07078613	0.1797316	NA	FALSE
pDC	T21	ENSG00000095002	MSH2	2	39.92993	0.022568	0.07381799	0.1797929	0.9962663	FALSE
pDC	T21	ENSG00000095370	SH2D3C	9	50.6676	-0.02262496	0.07378641	0.1798729	0.9962663	FALSE
pDC	T21	ENSG00000114062	UBE3A	15	69.35037	0.02988433	0.07582162	0.1799701	0.9962663	FALSE
pDC	T21	ENSG00000164167	LSM6	4	111.5507	0.03158479	0.07616972	0.1799888	0.9962663	FALSE
pDC	T21	ENSG00000109689	STIM2	4	32.00279	-0.02169329	0.07358381	0.1801164	0.9962663	FALSE
pDC	T21	ENSG00000162139	NEU3	11	4.756046	0.009223871	0.07125833	0.1802288	0.9962663	FALSE
pDC	T21	ENSG00000167632	TRAPPC9	8	26.6844	-0.01655678	0.07242332	0.1802688	0.9962663	FALSE
pDC	T21	ENSG00000153922	CHD1	5	59.32865	0.02694663	0.07497931	0.1805144	0.9962663	FALSE
pDC	T21	ENSG00000186818	LILRB4	19	121.5167	-0.01825267	0.07276374	0.180526	0.9962663	FALSE
pDC	T21	ENSG00000196262	PPIA	7	1510.059	0.04866796	0.07487564	0.1806114	0.9962663	FALSE
pDC	T21	ENSG00000168026	TTC21A	3	1.25124	-0.004292116	0.07081306	0.1808054	NA	FALSE
pDC	T21	ENSG00000114439	BBX	3	86.09532	-0.03063079	0.07586737	0.1808485	0.9962663	FALSE
pDC	T21	ENSG00000078687	TNRC6C	17	10.07488	-0.01312773	0.07181212	0.18087	0.9962663	FALSE
pDC	T21	ENSG00000076662	ICAM3	19	39.62886	0.02336236	0.0740303	0.1808792	0.9962663	FALSE
pDC	T21	ENSG00000135205	CCDC146	7	6.275224	-0.009936795	0.07134541	0.1811836	0.9962663	FALSE
pDC	T21	ENSG00000163904	SENP2	3	19.30141	-0.01737896	0.07260346	0.1811837	0.9962663	FALSE
pDC	T21	ENSG00000055957	ITIH1	3	2.442631	-0.00486547	0.07085783	0.1815334	NA	FALSE
pDC	T21	ENSG00000214013	GANC	15	12.08903	-0.01427136	0.07200446	0.181599	0.9962663	FALSE
pDC	T21	ENSG00000185436	IFNLR1	1	11.72929	-0.01403353	0.07195953	0.1817168	0.9962663	FALSE
pDC	T21	ENSG00000005022	SLC25A5	X	562.8729	0.0468202	0.07649784	0.1817542	0.9962663	FALSE
pDC	T21	ENSG00000124713	GNMT	6	1.304056	-0.003595856	0.0707827	0.1817589	NA	FALSE
pDC	T21	ENSG00000166508	MCM7	7	128.2496	0.02553285	0.07459096	0.181969	0.9962663	FALSE
pDC	T21	ENSG00000107104	KANK1	9	2.339205	-0.006099929	0.07094391	0.18198	NA	FALSE
pDC	T21	ENSG00000160870	CYP3A7	7	3.794579	-0.005035801	0.07085276	0.1821338	0.9962663	FALSE
pDC	T21	ENSG00000196712	NF1	17	20.18179	0.01721638	0.07256995	0.1822918	0.9962663	FALSE
pDC	T21	ENSG00000187801	ZFP69B	1	2.062115	0.005153523	0.07086188	0.1823143	NA	FALSE
pDC	T21	ENSG00000111885	MAN1A1	6	73.33608	-0.0198443	0.07314599	0.1826067	0.9962663	FALSE
pDC	T21	ENSG00000099800	TIMM13	19	163.512	0.0385021	0.07756656	0.1828167	0.9962663	FALSE
pDC	T21	ENSG00000131477	RAMP2	17	8.766138	0.009444688	0.07126024	0.1828705	0.9962663	FALSE
pDC	T21	ENSG00000167528	ZNF641	12	5.487639	-0.008229891	0.07112537	0.1829628	0.9962663	FALSE
pDC	T21	ENSG00000189042	ZNF567	19	9.310388	-0.01292125	0.07177348	0.183061	0.9962663	FALSE
pDC	T21	ENSG00000065882	TBC1D1	4	33.50219	-0.019807	0.07314391	0.1831013	0.9962663	FALSE
pDC	T21	ENSG00000139168	ZCRB1	12	91.8565	0.03016081	0.07572369	0.1833484	0.9962663	FALSE
pDC	T21	ENSG00000164985	PSIP1	9	123.0847	0.02262432	0.07390155	0.1835367	0.9962663	FALSE
pDC	T21	ENSG00000167123	CERCAM	9	0.9815358	0.00353148	0.07078099	0.1835372	NA	FALSE
pDC	T21	ENSG00000161513	FDXR	17	4.000035	0.007953324	0.07111186	0.1838558	0.9962663	FALSE
pDC	T21	ENSG00000145390	USP53	4	6.54927	-0.009790063	0.07130633	0.1839923	0.9962663	FALSE
pDC	T21	ENSG00000099875	MKNK2	19	26.33049	-0.01946997	0.07302812	0.1842757	0.9962663	FALSE
pDC	T21	ENSG00000254901	BORCS8	19	24.24004	0.01840052	0.07280022	0.1843259	0.9962663	FALSE
pDC	T21	ENSG00000167635	ZNF146	19	31.19371	-0.02114581	0.07344656	0.1843612	0.9962663	FALSE
pDC	T21	ENSG00000136997	MYC	8	33.00524	0.005794668	0.07089509	0.1843668	0.9962663	FALSE
pDC	T21	ENSG00000160218	TRAPPC10	21	27.11131	0.01588001	0.07230133	0.1843776	0.9962663	FALSE
pDC	T21	ENSG00000121579	NAA50	3	57.47922	0.02597397	0.07463184	0.1844329	0.9962663	FALSE
pDC	T21	ENSG00000188846	RPL14	3	2361.845	0.05015808	0.07460855	0.1844833	0.9962663	FALSE
pDC	T21	ENSG00000185250	PPIL6	6	1.94691	0.00570024	0.07091019	0.1846502	NA	FALSE
pDC	T21	ENSG00000169220	RGS14	5	18.76464	-0.01638937	0.07238741	0.1846968	0.9962663	FALSE
pDC	T21	ENSG00000204410	MSH5	6	7.677584	0.008248039	0.07113869	0.1847016	0.9962663	FALSE
pDC	T21	ENSG00000170160	CCDC144A	17	2.035443	-0.005401343	0.0708806	0.184903	NA	FALSE
pDC	T21	ENSG00000196371	FUT4	11	6.252421	0.009717816	0.07130398	0.1849085	0.9962663	FALSE
pDC	T21	ENSG00000115170	ACVR1	2	2.996309	-0.006295961	0.07095348	0.1849646	0.9962663	FALSE
pDC	T21	ENSG00000198081	ZBTB14	18	9.383079	-0.01200977	0.0716197	0.1849753	0.9962663	FALSE
pDC	T21	ENSG00000176994	SMCR8	17	9.720267	0.01176398	0.07158396	0.1850747	0.9962663	FALSE
pDC	T21	ENSG00000132744	ACY3	11	66.06034	0.02069559	0.0733295	0.1851238	0.9962663	FALSE
pDC	T21	ENSG00000162298	SYVN1	11	14.56588	-0.01344325	0.07183598	0.1853537	0.9962663	FALSE
pDC	T21	ENSG00000100068	LRP5L	22	1.589267	0.004679997	0.07083915	0.1854311	NA	FALSE
pDC	T21	ENSG00000127824	TUBA4A	2	3.54434	-0.007525276	0.07107032	0.1854399	0.9962663	FALSE
pDC	T21	ENSG00000081189	MEF2C	5	251.92	-0.04157191	0.07753841	0.1856476	0.9962663	FALSE
pDC	T21	ENSG00000132128	LRRC41	1	30.38323	0.01977199	0.07308487	0.1856815	0.9962663	FALSE
pDC	T21	ENSG00000171843	MLLT3	9	12.41527	0.01427841	0.07200305	0.185715	0.9962663	FALSE
pDC	T21	ENSG00000182180	MRPS16	10	92.59439	0.03096162	0.07585411	0.1857342	0.9962663	FALSE
pDC	T21	ENSG00000110172	CHORDC1	11	67.56988	0.02744167	0.0749726	0.1857348	0.9962663	FALSE
pDC	T21	ENSG00000126246	IGFLR1	19	55.2168	-0.01836034	0.07269853	0.1858187	0.9962663	FALSE
pDC	T21	ENSG00000170006	TMEM154	4	5.87538	-0.009644901	0.07129725	0.185865	0.9962663	FALSE
pDC	T21	ENSG00000044574	HSPA5	9	265.9046	-0.03952222	0.0771964	0.185982	0.9962663	FALSE
pDC	T21	ENSG00000124225	PMEPA1	20	59.04087	-0.01899387	0.07287211	0.1861643	0.9962663	FALSE
pDC	T21	ENSG00000205885	C1RL-AS1	12	3.679483	0.00821466	0.07113389	0.1862862	0.9962663	FALSE
pDC	T21	ENSG00000163297	ANTXR2	4	39.14887	-0.02001159	0.07312565	0.1866263	0.9962663	FALSE
pDC	T21	ENSG00000213020	ZNF611	19	10.18818	0.01304372	0.0718318	0.1866814	0.9962663	FALSE
pDC	T21	ENSG00000164031	DNAJB14	4	51.84939	-0.02342332	0.07385411	0.1867234	0.9962663	FALSE
pDC	T21	ENSG00000178623	GPR35	2	3.091343	0.006106361	0.07092788	0.1869095	0.9962663	FALSE
pDC	T21	ENSG00000118894	EEF2KMT	16	7.288918	0.009775956	0.07129317	0.186971	0.9962663	FALSE
pDC	T21	ENSG00000106305	AIMP2	7	32.7117	0.02092442	0.07334045	0.1870047	0.9962663	FALSE
pDC	T21	ENSG00000198246	SLC29A3	10	13.21688	-0.01292712	0.07175014	0.187082	0.9962663	FALSE
pDC	T21	ENSG00000012211	PRICKLE3	X	2.386046	-0.004186835	0.07078771	0.1871375	NA	FALSE
pDC	T21	ENSG00000134759	ELP2	18	31.22934	-0.02114118	0.07338388	0.1873556	0.9962663	FALSE
pDC	T21	ENSG00000139620	KANSL2	12	15.96117	-0.01584954	0.07228459	0.1874247	0.9962663	FALSE
pDC	T21	ENSG00000166130	IKBIP	12	35.14138	0.02224922	0.07364786	0.187502	0.9962663	FALSE
pDC	T21	ENSG00000082515	MRPL22	5	75.25374	0.03012415	0.07561845	0.1876066	0.9962663	FALSE
pDC	T21	ENSG00000131381	RBSN	3	4.708444	-0.008962403	0.07120247	0.1877075	0.9962663	FALSE
pDC	T21	ENSG00000109321	AREG	4	13.01809	0.01060479	0.07141841	0.1878264	0.9962663	FALSE
pDC	T21	ENSG00000143353	LYPLAL1	1	19.945	0.01665245	0.07239762	0.1878303	0.9962663	FALSE
pDC	T21	ENSG00000003756	RBM5	3	45.46421	-0.02317197	0.07386367	0.1878684	0.9962663	FALSE
pDC	T21	ENSG00000186625	KATNA1	6	22.80023	0.01863002	0.07283094	0.1879283	0.9962663	FALSE
pDC	T21	ENSG00000178229	ZNF543	19	2.36956	-0.006266303	0.07095662	0.1879299	NA	FALSE
pDC	T21	ENSG00000071655	MBD3	19	27.56811	0.01804786	0.07270658	0.187957	0.9962663	FALSE
pDC	T21	ENSG00000166821	PEX11A	15	2.07651	0.005601576	0.07089911	0.1882395	NA	FALSE
pDC	T21	ENSG00000187595	ZNF385C	17	1.290778	-0.00401527	0.0707964	0.188381	NA	FALSE
pDC	T21	ENSG00000124279	FASTKD3	5	9.828031	0.01239055	0.07166708	0.1885166	0.9962663	FALSE
pDC	T21	ENSG00000158023	WDR66	12	9.412999	-0.01154717	0.07153956	0.1889967	0.9962663	FALSE
pDC	T21	ENSG00000197361	FBXL22	15	2.348489	0.006154685	0.07093547	0.1889981	NA	FALSE
pDC	T21	ENSG00000178538	CA8	8	21.54391	-0.01611886	0.07228974	0.1891075	0.9962663	FALSE
pDC	T21	ENSG00000223482	NUTM2A-AS1	10	24.39496	-0.01904723	0.07290499	0.1891813	0.9962663	FALSE
pDC	T21	ENSG00000141698	NT5C3B	17	8.148035	0.01136844	0.07151072	0.1892766	0.9962663	FALSE
pDC	T21	ENSG00000184500	PROS1	3	0.8976156	-0.003529689	0.07079522	0.189557	NA	FALSE
pDC	T21	ENSG00000038532	CLEC16A	16	10.4474	0.0125153	0.071682	0.1895984	0.9962663	FALSE
pDC	T21	ENSG00000059377	TBXAS1	7	10.65839	0.01334032	0.0718294	0.1897723	0.9962663	FALSE
pDC	T21	ENSG00000107771	CCSER2	10	16.53936	0.01618026	0.07231547	0.1897966	0.9962663	FALSE
pDC	T21	ENSG00000164849	GPR146	7	15.72558	-0.01107236	0.07146696	0.189942	0.9962663	FALSE
pDC	T21	ENSG00000134852	CLOCK	4	12.1106	-0.01193728	0.07159642	0.1903215	0.9962663	FALSE
pDC	T21	ENSG00000168421	RHOH	4	23.62123	0.01843028	0.0727627	0.1904706	0.9962663	FALSE
pDC	T21	ENSG00000171310	CHST11	12	52.74811	0.02079631	0.07327337	0.1905012	0.9962663	FALSE
pDC	T21	ENSG00000188229	TUBB4B	9	300.896	-0.03734789	0.07669267	0.1905676	0.9962663	FALSE
pDC	T21	ENSG00000171443	ZNF524	19	16.88394	0.01586114	0.0722484	0.1906314	0.9962663	FALSE
pDC	T21	ENSG00000065911	MTHFD2	2	59.20153	0.02706235	0.07477954	0.1906335	0.9962663	FALSE
pDC	T21	ENSG00000162639	HENMT1	1	22.98072	0.01975896	0.07305007	0.1906698	0.9962663	FALSE
pDC	T21	ENSG00000091513	TF	3	7.767284	-0.007369291	0.0710363	0.1907879	0.9962663	FALSE
pDC	T21	ENSG00000132855	ANGPTL3	1	0.896881	-0.003201489	0.07077793	0.1908737	NA	FALSE
pDC	T21	ENSG00000132780	NASP	1	322.4479	0.03694552	0.07680464	0.1910693	0.9962663	FALSE
pDC	T21	ENSG00000054219	LY75	2	7.371582	-0.007646585	0.07106069	0.1911224	0.9962663	FALSE
pDC	T21	ENSG00000073008	PVR	19	1.952237	0.004303518	0.07079955	0.1913147	NA	FALSE
pDC	T21	ENSG00000261824	LINC00662	19	11.68851	-0.01160419	0.07155864	0.1913175	0.9962663	FALSE
pDC	T21	ENSG00000171643	S100Z	5	5.284901	0.007374369	0.07103684	0.1913985	0.9962663	FALSE
pDC	T21	ENSG00000108592	FTSJ3	17	28.99559	0.02056231	0.07321902	0.19145	0.9962663	FALSE
pDC	T21	ENSG00000125651	GTF2F1	19	45.98279	0.02332372	0.07385395	0.1915234	0.9962663	FALSE
pDC	T21	ENSG00000114784	EIF1B	3	115.5327	-0.03531136	0.076527	0.191572	0.9962663	FALSE
pDC	T21	ENSG00000171631	P2RY6	11	27.49714	0.01324482	0.07179927	0.1916649	0.9962663	FALSE
pDC	T21	ENSG00000076685	NT5C2	10	37.60479	-0.02100934	0.0732995	0.1917804	0.9962663	FALSE
pDC	T21	ENSG00000242616	GNG10	9	6.700014	-0.007563581	0.07107163	0.1919596	0.9962663	FALSE
pDC	T21	ENSG00000088854	C20orf194	20	8.574375	-0.01119835	0.07147788	0.1920247	0.9962663	FALSE
pDC	T21	ENSG00000160888	IER2	19	173.5495	-0.02333466	0.07384749	0.1923038	0.9962663	FALSE
pDC	T21	ENSG00000125257	ABCC4	13	5.56802	0.009208658	0.07123066	0.192663	0.9962663	FALSE
pDC	T21	ENSG00000089091	DZANK1	20	1.150679	-0.004192279	0.07081554	0.1927159	NA	FALSE
pDC	T21	ENSG00000131153	GINS2	16	66.30329	0.02589112	0.07441352	0.1927222	0.9962663	FALSE
pDC	T21	ENSG00000136143	SUCLA2	13	32.33902	0.02209005	0.07356648	0.192752	0.9962663	FALSE
pDC	T21	ENSG00000143365	RORC	1	0.7984362	-0.003471062	0.07079084	0.1931737	NA	FALSE
pDC	T21	ENSG00000145740	SLC30A5	5	26.25168	-0.01954502	0.0729666	0.1932517	0.9962663	FALSE
pDC	T21	ENSG00000026751	SLAMF7	1	42.11381	-0.02237555	0.07357546	0.1935315	0.9962663	FALSE
pDC	T21	ENSG00000177409	SAMD9L	7	10.06595	0.01235128	0.07165887	0.1937607	0.9962663	FALSE
pDC	T21	ENSG00000054267	ARID4B	1	117.0738	-0.03330673	0.07605216	0.193934	0.9962663	FALSE
pDC	T21	ENSG00000164111	ANXA5	4	80.77498	0.008760181	0.07113216	0.1939643	0.9962663	FALSE
pDC	T21	ENSG00000268061	NAPA-AS1	19	7.235366	-0.01095237	0.07144711	0.193982	0.9962663	FALSE
pDC	T21	ENSG00000134461	ANKRD16	10	6.909692	0.009791616	0.07129872	0.1940842	0.9962663	FALSE
pDC	T21	ENSG00000151503	NCAPD3	11	46.9685	0.0237625	0.07392095	0.1942278	0.9962663	FALSE
pDC	T21	ENSG00000160193	WDR4	21	13.0727	0.01135372	0.07149682	0.1944316	0.9962663	FALSE
pDC	T21	ENSG00000141540	TTYH2	17	15.38871	-0.01535117	0.07213594	0.1944385	0.9962663	FALSE
pDC	T21	ENSG00000149308	NPAT	11	15.37858	-0.01404371	0.07191981	0.1944803	0.9962663	FALSE
pDC	T21	ENSG00000198848	CES1	16	3.033572	-0.005314132	0.07086858	0.1946749	0.9962663	FALSE
pDC	T21	ENSG00000064300	NGFR	17	6.656018	0.007882049	0.07105984	0.1947317	0.9962663	FALSE
pDC	T21	ENSG00000141429	GALNT1	18	43.39866	0.02371065	0.07392753	0.194743	0.9962663	FALSE
pDC	T21	ENSG00000013561	RNF14	5	14.47677	-0.01424767	0.07196	0.1948245	0.9962663	FALSE
pDC	T21	ENSG00000038427	VCAN	5	1.26043	-0.003518492	0.07078086	0.1949199	NA	FALSE
pDC	T21	ENSG00000048707	VPS13D	1	16.46683	-0.01426616	0.07193458	0.1950038	0.9962663	FALSE
pDC	T21	ENSG00000189134	NKAPL	6	1.766744	-0.004911203	0.0708481	0.1952902	NA	FALSE
pDC	T21	ENSG00000136100	VPS36	13	73.67754	-0.02926019	0.07514366	0.1953557	0.9962663	FALSE
pDC	T21	ENSG00000037897	METTL1	12	8.99397	0.01184476	0.07158	0.195381	0.9962663	FALSE
pDC	T21	ENSG00000100034	PPM1F	22	9.033305	0.01167551	0.07153875	0.1953959	0.9962663	FALSE
pDC	T21	ENSG00000115523	GNLY	2	3.539717	-0.00271184	0.07072702	0.1954063	0.9962663	FALSE
pDC	T21	ENSG00000106346	USP42	7	15.19371	0.01543092	0.07215706	0.1955136	0.9962663	FALSE
pDC	T21	ENSG00000142733	MAP3K6	1	0.8035158	0.002803201	0.07074695	0.195613	NA	FALSE
pDC	T21	ENSG00000184785	SMIM10	X	3.384556	0.006547461	0.07096702	0.1956178	0.9962663	FALSE
pDC	T21	ENSG00000140993	TIGD7	16	1.088756	-0.00422402	0.07081429	0.1958121	NA	FALSE
pDC	T21	ENSG00000078804	TP53INP2	20	0.8351536	-0.003721111	0.07080398	0.1958125	NA	FALSE
pDC	T21	ENSG00000127955	GNAI1	7	6.034048	0.008540488	0.07115931	0.1958171	0.9962663	FALSE
pDC	T21	ENSG00000073803	MAP3K13	3	24.98827	0.01843507	0.07273488	0.1958348	0.9962663	FALSE
pDC	T21	ENSG00000152904	GGPS1	1	22.05881	0.01531575	0.07212282	0.1959102	0.9962663	FALSE
pDC	T21	ENSG00000131650	KREMEN2	16	0.851176	-0.003218075	0.07077812	0.1961415	NA	FALSE
pDC	T21	ENSG00000170855	TRIAP1	12	33.75142	0.02086217	0.07326621	0.1963	0.9962663	FALSE
pDC	T21	ENSG00000065154	OAT	10	16.77341	0.01597141	0.07225481	0.1964442	0.9962663	FALSE
pDC	T21	ENSG00000157014	TATDN2	3	9.534195	0.01237871	0.07164407	0.1967646	0.9962663	FALSE
pDC	T21	ENSG00000165916	PSMC3	11	118.1852	0.03047039	0.07541881	0.1968368	0.9962663	FALSE
pDC	T21	ENSG00000164068	RNF123	3	9.901858	0.01288207	0.0717201	0.1968396	0.9962663	FALSE
pDC	T21	ENSG00000244879	GABPB1-AS1	15	76.71477	-0.01757285	0.07254822	0.1969037	0.9962663	FALSE
pDC	T21	ENSG00000006740	ARHGAP44	17	0.6741312	0.002035731	0.07072849	0.1969418	NA	FALSE
pDC	T21	ENSG00000196418	ZNF124	1	19.27849	-0.01627096	0.07230198	0.1970255	0.9962663	FALSE
pDC	T21	ENSG00000141971	MVB12A	19	30.53586	-0.01942076	0.07288804	0.1970509	0.9962663	FALSE
pDC	T21	ENSG00000069943	PIGB	15	6.556709	0.009590155	0.07126869	0.1971793	0.9962663	FALSE
pDC	T21	ENSG00000139193	CD27	12	0.7345313	-0.003603149	0.07079738	0.197365	NA	FALSE
pDC	T21	ENSG00000127616	SMARCA4	19	51.97517	0.02571932	0.07436818	0.1974972	0.9962663	FALSE
pDC	T21	ENSG00000137413	TAF8	6	18.16562	-0.01540929	0.07211543	0.1975278	0.9962663	FALSE
pDC	T21	ENSG00000108515	ENO3	17	4.142763	0.007275636	0.07102492	0.1975314	0.9962663	FALSE
pDC	T21	ENSG00000227057	WDR46	6	31.18408	0.02002248	0.07308686	0.1975739	0.9962663	FALSE
pDC	T21	ENSG00000048140	TSPAN17	5	4.527289	0.008344763	0.07113335	0.1976609	0.9962663	FALSE
pDC	T21	ENSG00000230590	FTX	X	19.08257	-0.0139502	0.07186656	0.1977421	0.9962663	FALSE
pDC	T21	ENSG00000078487	ZCWPW1	7	5.928791	0.009162884	0.07121353	0.1977578	0.9962663	FALSE
pDC	T21	ENSG00000165572	KBTBD6	13	2.122792	0.005372971	0.07087936	0.1978495	NA	FALSE
pDC	T21	ENSG00000150782	IL18	11	7.766795	0.01139278	0.07150154	0.197879	0.9962663	FALSE
pDC	T21	ENSG00000197183	NOL4L	20	7.917342	0.009075183	0.07118215	0.1979286	0.9962663	FALSE
pDC	T21	ENSG00000053501	USE1	19	40.46112	0.02345737	0.07377944	0.1979411	0.9962663	FALSE
pDC	T21	ENSG00000106123	EPHB6	7	4.041614	0.007751288	0.07106952	0.1980258	0.9962663	FALSE
pDC	T21	ENSG00000114686	MRPL3	3	59.39766	0.02579044	0.07430923	0.1981907	0.9962663	FALSE
pDC	T21	ENSG00000180198	RCC1	1	22.3106	0.01676843	0.07239306	0.1982408	0.9962663	FALSE
pDC	T21	ENSG00000134897	BIVM	13	5.562238	0.008361116	0.07113567	0.1983418	0.9962663	FALSE
pDC	T21	ENSG00000127084	FGD3	9	10.77989	-0.01258945	0.07166277	0.1983598	0.9962663	FALSE
pDC	T21	ENSG00000105953	OGDH	7	21.72074	-0.01597619	0.0722083	0.1984903	0.9962663	FALSE
pDC	T21	ENSG00000123268	ATF1	12	20.04169	-0.0156447	0.07218791	0.1984995	0.9962663	FALSE
pDC	T21	ENSG00000177239	MAN1B1	9	8.767106	-0.01091075	0.07142212	0.1985487	0.9962663	FALSE
pDC	T21	ENSG00000085276	MECOM	3	1.993164	0.003758862	0.07078077	0.198853	NA	FALSE
pDC	T21	ENSG00000107833	NPM3	10	28.89651	0.0166426	0.07234175	0.1990746	0.9962663	FALSE
pDC	T21	ENSG00000156968	MPV17L	16	3.165733	0.006820981	0.07098964	0.1990793	0.9962663	FALSE
pDC	T21	ENSG00000065413	ANKRD44	2	61.90739	-0.02199426	0.07337012	0.1990953	0.9962663	FALSE
pDC	T21	ENSG00000143633	C1orf131	1	52.68257	0.02559518	0.07423861	0.1991443	0.9962663	FALSE
pDC	T21	ENSG00000075407	ZNF37A	10	19.93018	-0.01714543	0.07244458	0.1992721	0.9962663	FALSE
pDC	T21	ENSG00000130764	LRRC47	1	23.34172	0.01824878	0.07265723	0.1996454	0.9962663	FALSE
pDC	T21	ENSG00000221990	EXOC3-AS1	5	1.796861	0.005236084	0.07087218	0.1998175	NA	FALSE
pDC	T21	ENSG00000176076	KCNE5	X	47.3482	0.01645911	0.07230884	0.1999262	0.9962663	FALSE
pDC	T21	ENSG00000145850	TIMD4	5	1.427992	-0.003010933	0.07074457	0.199956	NA	FALSE
pDC	T21	ENSG00000177410	ZFAS1	20	393.1432	0.04226898	0.07652161	0.2001039	0.9962663	FALSE
pDC	T21	ENSG00000196741	LINC01560	X	2.65953	0.004849015	0.07082735	0.2002357	NA	FALSE
pDC	T21	ENSG00000280560	LINC01374	10	37.31657	-0.01536231	0.07209761	0.200282	0.9962663	FALSE
pDC	T21	ENSG00000149262	INTS4	11	8.145817	-0.01015118	0.07130586	0.2004435	0.9962663	FALSE
pDC	T21	ENSG00000116017	ARID3A	19	129.1936	-0.02837589	0.07477672	0.2005381	0.9962663	FALSE
pDC	T21	ENSG00000174600	CMKLR1	12	16.90294	-0.01243254	0.07161474	0.2005661	0.9962663	FALSE
pDC	T21	ENSG00000137815	RTF1	15	99.80354	0.03310976	0.07588364	0.200588	0.9962663	FALSE
pDC	T21	ENSG00000100038	TOP3B	22	10.04465	0.01254529	0.07166364	0.2005996	0.9962663	FALSE
pDC	T21	ENSG00000144504	ANKMY1	2	4.435694	-0.008205533	0.07111611	0.2006633	0.9962663	FALSE
pDC	T21	ENSG00000159231	CBR3	21	1.30919	0.002466091	0.07072429	0.2006967	NA	FALSE
pDC	T21	ENSG00000250361	GYPB	4	15.18656	0.01002831	0.07130009	0.200698	0.9962663	FALSE
pDC	T21	ENSG00000167900	TK1	17	72.20385	0.02446237	0.07401041	0.200783	0.9962663	FALSE
pDC	T21	ENSG00000113966	ARL6	3	1.710836	0.004919718	0.0708465	0.2009387	NA	FALSE
pDC	T21	ENSG00000119285	HEATR1	1	18.13205	0.01649919	0.07231652	0.2009463	0.9962663	FALSE
pDC	T21	ENSG00000041515	MYO16	13	1.066387	-0.004112756	0.0708147	0.2012871	NA	FALSE
pDC	T21	ENSG00000146247	PHIP	6	83.74238	-0.02850041	0.07485106	0.201342	0.9962663	FALSE
pDC	T21	ENSG00000020633	RUNX3	1	20.17444	0.01734725	0.07247481	0.2013535	0.9962663	FALSE
pDC	T21	ENSG00000167634	NLRP7	19	3.958093	-0.007392408	0.07103425	0.2015426	0.9962663	FALSE
pDC	T21	ENSG00000172409	CLP1	11	10.07781	0.01267084	0.07167231	0.2016669	0.9962663	FALSE
pDC	T21	ENSG00000175387	SMAD2	18	41.57357	-0.02287496	0.07361151	0.2017275	0.9962663	FALSE
pDC	T21	ENSG00000124780	KCNK17	6	21.82852	-0.01181076	0.07148408	0.201772	0.9962663	FALSE
pDC	T21	ENSG00000134077	THUMPD3	3	29.25534	0.02006145	0.07300907	0.2019209	0.9962663	FALSE
pDC	T21	ENSG00000117010	ZNF684	1	3.722804	-0.007566062	0.07104794	0.2019704	0.9962663	FALSE
pDC	T21	ENSG00000182979	MTA1	14	28.80811	0.01596861	0.07224053	0.2020356	0.9962663	FALSE
pDC	T21	ENSG00000146350	TBC1D32	6	7.245807	-0.01015134	0.07132404	0.2021366	0.9962663	FALSE
pDC	T21	ENSG00000185515	BRCC3	X	19.49299	-0.01498213	0.07203742	0.202146	0.9962663	FALSE
pDC	T21	ENSG00000102007	PLP2	X	437.8608	-0.03350531	0.07565812	0.2022692	0.9962663	FALSE
pDC	T21	ENSG00000064547	LPAR2	19	1.546667	-0.003542727	0.07076272	0.202284	NA	FALSE
pDC	T21	ENSG00000169105	CHST14	15	10.76383	0.01224748	0.07161824	0.2023036	0.9962663	FALSE
pDC	T21	ENSG00000168297	PXK	3	27.48657	-0.01609457	0.07220276	0.2024653	0.9962663	FALSE
pDC	T21	ENSG00000161642	ZNF385A	12	15.64943	0.01481852	0.07199751	0.2026413	0.9962663	FALSE
pDC	T21	ENSG00000082641	NFE2L1	17	12.88566	0.01360541	0.07181069	0.2027083	0.9962663	FALSE
pDC	T21	ENSG00000119514	GALNT12	9	5.685057	0.006445112	0.07094671	0.2027348	0.9962663	FALSE
pDC	T21	ENSG00000103047	TANGO6	16	5.117289	-0.008003812	0.07108143	0.2027485	0.9962663	FALSE
pDC	T21	ENSG00000101577	LPIN2	18	23.61758	0.01782594	0.07257004	0.2028323	0.9962663	FALSE
pDC	T21	ENSG00000182325	FBXL6	8	15.32603	0.0137054	0.07182903	0.2028657	0.9962663	FALSE
pDC	T21	ENSG00000011028	MRC2	17	2.640791	0.005765973	0.07089733	0.2029607	NA	FALSE
pDC	T21	ENSG00000073969	NSF	17	21.69421	0.01600772	0.07220404	0.2033911	0.9962663	FALSE
pDC	T21	ENSG00000008256	CYTH3	7	2.50897	-0.005827479	0.07091249	0.2034666	NA	FALSE
pDC	T21	ENSG00000163219	ARHGAP25	2	53.66291	0.02517348	0.07412231	0.2034694	0.9962663	FALSE
pDC	T21	ENSG00000139323	POC1B	12	10.01287	-0.01123687	0.07148021	0.2034749	0.9962663	FALSE
pDC	T21	ENSG00000129116	PALLD	4	1.974432	0.00556734	0.07089063	0.2034791	NA	FALSE
pDC	T21	ENSG00000213928	IRF9	14	15.40815	-0.01240627	0.07158363	0.203489	0.9962663	FALSE
pDC	T21	ENSG00000167535	CACNB3	12	1.22921	0.003075147	0.07074511	0.2034992	NA	FALSE
pDC	T21	ENSG00000102024	PLS3	X	8.779598	-0.01007973	0.07130819	0.2035793	0.9962663	FALSE
pDC	T21	ENSG00000184588	PDE4B	1	68.48487	-0.0213886	0.07321429	0.20379	0.9962663	FALSE
pDC	T21	ENSG00000162444	RBP7	1	0.9234429	-0.003139583	0.0707738	0.2038155	NA	FALSE
pDC	T21	ENSG00000106479	ZNF862	7	2.022351	-0.004662224	0.07082898	0.2038594	NA	FALSE
pDC	T21	ENSG00000134602	STK26	X	30.06911	0.01979405	0.07289853	0.2038783	0.9962663	FALSE
pDC	T21	ENSG00000155903	RASA2	3	11.45998	-0.01174973	0.07149825	0.2038922	0.9962663	FALSE
pDC	T21	ENSG00000122025	FLT3	13	43.78473	-0.02227156	0.07343616	0.2042029	0.9962663	FALSE
pDC	T21	ENSG00000163666	HESX1	3	3.192807	0.006824351	0.07098078	0.2042441	0.9962663	FALSE
pDC	T21	ENSG00000106245	BUD31	7	84.00297	-0.03114045	0.07530188	0.2042626	0.9962663	FALSE
pDC	T21	ENSG00000006837	CDKL3	5	2.00424	0.003492275	0.07075127	0.2046667	NA	FALSE
pDC	T21	ENSG00000125351	UPF3B	X	50.82581	-0.02529736	0.07407368	0.2047443	0.9962663	FALSE
pDC	T21	ENSG00000128609	NDUFA5	7	67.81251	-0.0253951	0.07410105	0.2047482	0.9962663	FALSE
pDC	T21	ENSG00000264247	LINC00909	18	25.68954	-0.01661718	0.07230046	0.204767	0.9962663	FALSE
pDC	T21	ENSG00000129691	ASH2L	8	25.20337	-0.01792148	0.07253519	0.2049127	0.9962663	FALSE
pDC	T21	ENSG00000132825	PPP1R3D	20	1.67137	-0.00465756	0.07082634	0.2049963	NA	FALSE
pDC	T21	ENSG00000197705	KLHL14	18	0.7264803	-0.003539343	0.07079305	0.2051259	NA	FALSE
pDC	T21	ENSG00000023892	DEF6	6	29.0171	0.01840777	0.07266581	0.2051796	0.9962663	FALSE
pDC	T21	ENSG00000076053	RBM7	11	26.57749	0.0177907	0.07251914	0.2051921	0.9962663	FALSE
pDC	T21	ENSG00000121797	CCRL2	3	2.633944	0.005683601	0.07088901	0.2053241	NA	FALSE
pDC	T21	ENSG00000188315	C3orf62	3	7.195922	0.01062974	0.07138918	0.2053469	0.9962663	FALSE
pDC	T21	ENSG00000136518	ACTL6A	3	47.71495	0.02367324	0.07376092	0.2053667	0.9962663	FALSE
pDC	T21	ENSG00000159692	CTBP1	4	63.34228	-0.02728356	0.0744976	0.205721	0.9962663	FALSE
pDC	T21	ENSG00000122359	ANXA11	10	53.52282	-0.02521478	0.07404043	0.2057706	0.9962663	FALSE
pDC	T21	ENSG00000102226	USP11	X	41.57145	-0.02036177	0.07298441	0.2059896	0.9962663	FALSE
pDC	T21	ENSG00000158290	CUL4B	X	30.67343	-0.0176199	0.07246476	0.2060573	0.9962663	FALSE
pDC	T21	ENSG00000166578	IQCD	12	1.041066	-0.004124623	0.0708112	0.2062145	NA	FALSE
pDC	T21	ENSG00000171202	TMEM126A	11	49.00439	0.0242891	0.07386588	0.2062584	0.9962663	FALSE
pDC	T21	ENSG00000126353	CCR7	17	4.953572	-0.007678785	0.07106083	0.2063201	0.9962663	FALSE
pDC	T21	ENSG00000240065	PSMB9	6	86.37239	0.02478492	0.07394702	0.2063813	0.9962663	FALSE
pDC	T21	ENSG00000169567	HINT1	5	817.6772	0.04650524	0.07429741	0.2066005	0.9962663	FALSE
pDC	T21	ENSG00000120992	LYPLA1	8	90.67876	-0.03173398	0.07531723	0.206604	0.9962663	FALSE
pDC	T21	ENSG00000224259	LINC01133	1	0.9866737	0.003159653	0.07076328	0.206652	NA	FALSE
pDC	T21	ENSG00000145919	BOD1	5	18.54911	0.0161832	0.07222748	0.2067918	0.9962663	FALSE
pDC	T21	ENSG00000144713	RPL32	3	3997.257	0.05040274	0.07325282	0.2068083	0.9962663	FALSE
pDC	T21	ENSG00000155438	NIFK	2	98.63786	0.02568337	0.07411424	0.2069159	0.9962663	FALSE
pDC	T21	ENSG00000139266	MARCH9	12	28.86018	-0.01632854	0.07222901	0.2069727	0.9962663	FALSE
pDC	T21	ENSG00000188559	RALGAPA2	20	24.6067	0.01875044	0.07270676	0.207063	0.9962663	FALSE
pDC	T21	ENSG00000067225	PKM	15	164.9673	0.03536807	0.07571481	0.2071688	0.9962663	FALSE
pDC	T21	ENSG00000085832	EPS15	1	37.45266	-0.02172999	0.07317547	0.2075225	0.9962663	FALSE
pDC	T21	ENSG00000143977	SNRPG	2	282.5933	0.03990483	0.07568493	0.2076091	0.9962663	FALSE
pDC	T21	ENSG00000186591	UBE2H	7	32.98378	-0.0179699	0.07253054	0.2077324	0.9962663	FALSE
pDC	T21	ENSG00000212694	LINC01089	12	14.93673	-0.01441974	0.07189392	0.2078208	0.9962663	FALSE
pDC	T21	ENSG00000158406	HIST1H4H	6	17.2608	-0.01378487	0.07181133	0.2078616	0.9962663	FALSE
pDC	T21	ENSG00000269313	MAGIX	X	1.623679	-0.004742808	0.07082758	0.2079647	NA	FALSE
pDC	T21	ENSG00000139668	WDFY2	13	76.4675	-0.02826211	0.07466664	0.2080045	0.9962663	FALSE
pDC	T21	ENSG00000164733	CTSB	8	178.7836	-0.02733674	0.07448921	0.208153	0.9962663	FALSE
pDC	T21	ENSG00000105697	HAMP	19	8.678044	0.005488537	0.07087673	0.2081947	0.9962663	FALSE
pDC	T21	ENSG00000157764	BRAF	7	22.29991	0.01673457	0.07233405	0.2084517	0.9962663	FALSE
pDC	T21	ENSG00000123636	BAZ2B	2	51.77429	-0.02430847	0.07380623	0.2085696	0.9962663	FALSE
pDC	T21	ENSG00000100365	NCF4	22	58.34404	-0.02142136	0.0731911	0.2086735	0.9962663	FALSE
pDC	T21	ENSG00000099385	BCL7C	16	36.65446	0.01652195	0.07230973	0.2087123	0.9962663	FALSE
pDC	T21	ENSG00000174586	ZNF497	19	1.490234	0.00448621	0.07081905	0.2088402	NA	FALSE
pDC	T21	ENSG00000104915	STX10	19	28.3971	0.01976121	0.07286808	0.2089501	0.9962663	FALSE
pDC	T21	ENSG00000153283	CD96	3	1.983944	-0.00424729	0.07079531	0.2090953	NA	FALSE
pDC	T21	ENSG00000185187	SIGIRR	11	21.2119	-0.01662385	0.07228757	0.2091202	0.9962663	FALSE
pDC	T21	ENSG00000140386	SCAPER	15	21.41306	-0.0157891	0.07211663	0.2093514	0.9962663	FALSE
pDC	T21	ENSG00000152518	ZFP36L2	2	186.0027	0.01969135	0.07276471	0.2094252	0.9962663	FALSE
pDC	T21	ENSG00000168286	THAP11	16	22.75948	0.01674721	0.07232406	0.2094363	0.9962663	FALSE
pDC	T21	ENSG00000143374	TARS2	1	12.88199	0.01298003	0.07169712	0.2095243	0.9962663	FALSE
pDC	T21	ENSG00000121621	KIF18A	11	25.40382	0.01875374	0.0726814	0.2095458	0.9962663	FALSE
pDC	T21	ENSG00000115761	NOL10	2	21.70174	0.01462054	0.07193605	0.2097938	0.9962663	FALSE
pDC	T21	ENSG00000103876	FAH	15	9.828316	0.008932725	0.07115043	0.2101077	0.9962663	FALSE
pDC	T21	ENSG00000129667	RHBDF2	17	25.64871	-0.01432742	0.07182653	0.2101325	0.9962663	FALSE
pDC	T21	ENSG00000102409	BEX4	X	55.80689	-0.02389086	0.07368349	0.2101493	0.9962663	FALSE
pDC	T21	ENSG00000175416	CLTB	5	42.73083	0.0137453	0.07179143	0.2103525	0.9962663	FALSE
pDC	T21	ENSG00000047410	TPR	1	183.9356	-0.03631296	0.07565896	0.210389	0.9962663	FALSE
pDC	T21	ENSG00000177853	ZNF518A	10	39.9166	-0.02215166	0.07334646	0.210446	0.9962663	FALSE
pDC	T21	ENSG00000135298	ADGRB3	6	1.644503	0.003705133	0.07077481	0.2104911	NA	FALSE
pDC	T21	ENSG00000105254	TBCB	19	92.11931	-0.02785937	0.07444107	0.2105095	0.9962663	FALSE
pDC	T21	ENSG00000229314	ORM1	9	0.8460437	-0.003066015	0.07076953	0.210644	NA	FALSE
pDC	T21	ENSG00000119522	DENND1A	9	9.309338	0.01067004	0.07137445	0.2107544	0.9962663	FALSE
pDC	T21	ENSG00000084623	EIF3I	1	147.1088	0.03349605	0.07548517	0.2108711	0.9962663	FALSE
pDC	T21	ENSG00000278023	RDM1	17	2.675603	-0.005530645	0.07086493	0.210926	NA	FALSE
pDC	T21	ENSG00000139651	ZNF740	12	7.620647	-0.01032052	0.07133217	0.2109659	0.9962663	FALSE
pDC	T21	ENSG00000029993	HMGB3	X	98.29718	0.02639298	0.07367048	0.2109783	0.9962663	FALSE
pDC	T21	ENSG00000145916	RMND5B	5	12.92355	-0.01330621	0.07173589	0.2110263	0.9962663	FALSE
pDC	T21	ENSG00000059573	ALDH18A1	10	9.46689	0.01048672	0.07135136	0.2111139	0.9962663	FALSE
pDC	T21	ENSG00000167874	TMEM88	17	1.173098	0.003127956	0.07074693	0.2112283	NA	FALSE
pDC	T21	ENSG00000103021	CCDC113	16	0.6984143	0.002512009	0.07073878	0.2113129	NA	FALSE
pDC	T21	ENSG00000174748	RPL15	3	2731.338	0.04876739	0.07496621	0.2114281	0.9962663	FALSE
pDC	T21	ENSG00000167992	VWCE	11	0.8101313	0.00341243	0.070767	0.2114306	NA	FALSE
pDC	T21	ENSG00000177398	UMODL1	21	7.327425	0.008515833	0.07112572	0.2114712	0.9962663	FALSE
pDC	T21	ENSG00000164631	ZNF12	7	10.40806	-0.01258106	0.07162129	0.2115689	0.9962663	FALSE
pDC	T21	ENSG00000112419	PHACTR2	6	15.3387	0.01450713	0.07191335	0.2115861	0.9962663	FALSE
pDC	T21	ENSG00000124587	PEX6	6	8.66454	0.009859487	0.07127205	0.2117447	0.9962663	FALSE
pDC	T21	ENSG00000168282	MGAT2	14	27.14678	-0.01645626	0.07221604	0.211823	0.9962663	FALSE
pDC	T21	ENSG00000134049	IER3IP1	18	48.66673	-0.02515481	0.0739617	0.2119021	0.9962663	FALSE
pDC	T21	ENSG00000172247	C1QTNF4	11	35.14289	0.004118815	0.07078527	0.2119161	0.9962663	FALSE
pDC	T21	ENSG00000173786	CNP	17	35.43866	-0.0222681	0.07335111	0.2120461	0.9962663	FALSE
pDC	T21	ENSG00000163002	NUP35	2	10.89142	0.01155879	0.07149054	0.212048	0.9962663	FALSE
pDC	T21	ENSG00000104147	OIP5	15	20.00526	0.01634495	0.07221724	0.212123	0.9962663	FALSE
pDC	T21	ENSG00000267421	AC005498.3	19	0.8152693	0.00319126	0.07075979	0.2122114	NA	FALSE
pDC	T21	ENSG00000183971	NPW	16	5.37584	0.007509367	0.07103969	0.2122581	0.9962663	FALSE
pDC	T21	ENSG00000105486	LIG1	19	36.84248	0.0206542	0.07305779	0.2123003	0.9962663	FALSE
pDC	T21	ENSG00000276234	TADA2A	17	20.32594	-0.0156344	0.07209207	0.2123211	0.9962663	FALSE
pDC	T21	ENSG00000104687	GSR	8	18.03479	0.0143736	0.07189011	0.212359	0.9962663	FALSE
pDC	T21	ENSG00000159239	C2orf81	2	2.192891	-0.004795211	0.07082413	0.2124057	NA	FALSE
pDC	T21	ENSG00000138698	RAP1GDS1	4	68.25725	-0.025247	0.07390478	0.21242	0.9962663	FALSE
pDC	T21	ENSG00000140350	ANP32A	15	306.541	-0.03942447	0.07536528	0.2124282	0.9962663	FALSE
pDC	T21	ENSG00000127774	EMC6	17	82.71259	0.02953409	0.07481539	0.2124562	0.9962663	FALSE
pDC	T21	ENSG00000113389	NPR3	5	2.906641	0.004718281	0.07081269	0.2128838	0.9962663	FALSE
pDC	T21	ENSG00000089327	FXYD5	19	202.7217	0.03431887	0.07533316	0.2129072	0.9962663	FALSE
pDC	T21	ENSG00000064932	SBNO2	19	8.498707	-0.009513161	0.07120972	0.2129729	0.9962663	FALSE
pDC	T21	ENSG00000198915	RASGEF1A	10	2.600572	0.005243553	0.07085951	0.213129	NA	FALSE
pDC	T21	ENSG00000012124	CD22	19	7.529016	-0.00792889	0.0710571	0.2131761	0.9962663	FALSE
pDC	T21	ENSG00000234284	ZNF879	5	1.208613	-0.004048305	0.07080579	0.2133788	NA	FALSE
pDC	T21	ENSG00000176208	ATAD5	17	54.59806	0.02341851	0.07355617	0.2134074	0.9962663	FALSE
pDC	T21	ENSG00000140992	PDPK1	16	33.10153	0.01749837	0.07238339	0.2134204	0.9962663	FALSE
pDC	T21	ENSG00000185420	SMYD3	1	22.22737	0.01467948	0.07193187	0.2135969	0.9962663	FALSE
pDC	T21	ENSG00000163072	NOSTRIN	2	1.031865	-0.004066314	0.07081128	0.2137408	NA	FALSE
pDC	T21	ENSG00000187051	RPS19BP1	22	108.3578	0.03274061	0.07533341	0.2138148	0.9962663	FALSE
pDC	T21	ENSG00000104643	MTMR9	8	17.93826	-0.01293326	0.0716226	0.2139513	0.9962663	FALSE
pDC	T21	ENSG00000130856	ZNF236	18	10.84545	-0.0127566	0.07164102	0.2140407	0.9962663	FALSE
pDC	T21	ENSG00000112208	BAG2	6	8.82599	0.01127554	0.07143813	0.2140584	0.9962663	FALSE
pDC	T21	ENSG00000119508	NR4A3	9	6.386829	0.008279924	0.07110659	0.2140804	0.9962663	FALSE
pDC	T21	ENSG00000148773	MKI67	10	268.9949	-0.03656471	0.0754464	0.2143989	0.9962663	FALSE
pDC	T21	ENSG00000184988	TMEM106A	17	15.22626	-0.01504004	0.07198603	0.2144032	0.9962663	FALSE
pDC	T21	ENSG00000169682	SPNS1	16	17.80737	0.01528792	0.07203747	0.2144541	0.9962663	FALSE
pDC	T21	ENSG00000128699	ORMDL1	2	108.0297	-0.03205214	0.07508923	0.2145317	0.9962663	FALSE
pDC	T21	ENSG00000131013	PPIL4	6	48.51541	-0.02361253	0.07355621	0.2147364	0.9962663	FALSE
pDC	T21	ENSG00000174282	ZBTB4	17	3.647652	-0.005300065	0.07085609	0.2150126	0.9962663	FALSE
pDC	T21	ENSG00000277972	CISD3	17	21.33183	0.01735996	0.07237756	0.2150478	0.9962663	FALSE
pDC	T21	ENSG00000100612	DHRS7	14	81.26873	-0.02082229	0.07299646	0.2150636	0.9962663	FALSE
pDC	T21	ENSG00000055609	KMT2C	7	62.16675	-0.02490786	0.07381231	0.2150714	0.9962663	FALSE
pDC	T21	ENSG00000151914	DST	6	11.23017	-0.01164356	0.07147673	0.215133	0.9962663	FALSE
pDC	T21	ENSG00000276903	HIST1H2AL	6	65.69347	0.02122552	0.07311267	0.2151989	0.9962663	FALSE
pDC	T21	ENSG00000164118	CEP44	4	20.011	-0.01692409	0.07230219	0.2153321	0.9962663	FALSE
pDC	T21	ENSG00000138134	STAMBPL1	10	23.77381	-0.01695374	0.07227546	0.2154364	0.9962663	FALSE
pDC	T21	ENSG00000162367	TAL1	1	6.536192	0.0076783	0.07101862	0.2154963	0.9962663	FALSE
pDC	T21	ENSG00000159685	CHCHD6	3	6.661459	0.009878366	0.07127615	0.2155098	0.9962663	FALSE
pDC	T21	ENSG00000145431	PDGFC	4	9.246619	0.01137119	0.07144969	0.2156934	0.9962663	FALSE
pDC	T21	ENSG00000120725	SIL1	5	20.58601	0.01704052	0.07232551	0.2157382	0.9962663	FALSE
pDC	T21	ENSG00000119888	EPCAM	2	9.662426	0.009471612	0.07121653	0.2158167	0.9962663	FALSE
pDC	T21	ENSG00000122585	NPY	7	1.503671	-0.004608835	0.0708298	0.2159336	NA	FALSE
pDC	T21	ENSG00000116128	BCL9	1	1.456179	-0.004773158	0.07083846	0.21596	NA	FALSE
pDC	T21	ENSG00000172687	ZNF738	19	15.38767	0.01489775	0.07196131	0.2160788	0.9962663	FALSE
pDC	T21	ENSG00000146094	DOK3	5	4.980348	-0.008722802	0.0711472	0.216122	0.9962663	FALSE
pDC	T21	ENSG00000186130	ZBTB6	9	5.654422	-0.00840191	0.07110217	0.2162853	0.9962663	FALSE
pDC	T21	ENSG00000167081	PBX3	9	23.3978	-0.01711795	0.07233745	0.2163718	0.9962663	FALSE
pDC	T21	ENSG00000160050	CCDC28B	1	24.42311	0.01543352	0.07204377	0.2165382	0.9962663	FALSE
pDC	T21	ENSG00000120699	EXOSC8	13	87.87211	0.02704148	0.07424407	0.2166122	0.9962663	FALSE
pDC	T21	ENSG00000100266	PACSIN2	22	23.15573	0.01653992	0.07222896	0.2166877	0.9962663	FALSE
pDC	T21	ENSG00000052749	RRP12	10	9.022376	0.01083398	0.07137854	0.2167977	0.9962663	FALSE
pDC	T21	ENSG00000131504	DIAPH1	5	62.13806	0.02742823	0.07429796	0.2169302	0.9962663	FALSE
pDC	T21	ENSG00000148300	REXO4	9	22.09467	0.0155914	0.07206554	0.2171357	0.9962663	FALSE
pDC	T21	ENSG00000178404	CEP295NL	17	0.7207985	0.002494283	0.07073491	0.2173301	NA	FALSE
pDC	T21	ENSG00000064763	FAR2	12	7.110268	0.01012958	0.07128998	0.2174646	0.9962663	FALSE
pDC	T21	ENSG00000130829	DUSP9	X	1.019595	-0.002552983	0.07074762	0.2176085	NA	FALSE
pDC	T21	ENSG00000088035	ALG6	1	15.7161	-0.01523926	0.07200479	0.2176137	0.9962663	FALSE
pDC	T21	ENSG00000158528	PPP1R9A	7	0.8406736	0.003089491	0.07075475	0.21765	NA	FALSE
pDC	T21	ENSG00000256271	CACNA1C-AS2	12	1.951627	0.004688014	0.07082565	0.2176996	NA	FALSE
pDC	T21	ENSG00000183431	SF3A3	1	60.20264	0.02388467	0.07362301	0.2179981	0.9962663	FALSE
pDC	T21	ENSG00000163106	HPGDS	4	3.806121	0.007058104	0.0709761	0.2180561	0.9962663	FALSE
pDC	T21	ENSG00000128050	PAICS	4	78.65163	0.02579059	0.07396312	0.2181158	0.9962663	FALSE
pDC	T21	ENSG00000162542	TMCO4	1	2.554289	0.00617716	0.0709187	0.2181297	NA	FALSE
pDC	T21	ENSG00000242516	LINC00960	3	0.6173107	0.002511019	0.07073965	0.2181804	NA	FALSE
pDC	T21	ENSG00000125304	TM9SF2	13	106.9995	-0.02889921	0.07432306	0.2183404	0.9962663	FALSE
pDC	T21	ENSG00000247081	BAALC-AS1	8	0.8121279	0.003097675	0.07074722	0.2184675	NA	FALSE
pDC	T21	ENSG00000134627	PIWIL4	11	0.8121279	0.003097675	0.07074722	0.2184675	NA	FALSE
pDC	T21	ENSG00000186230	ZNF749	19	2.111084	0.00435412	0.07080702	0.2184867	NA	FALSE
pDC	T21	ENSG00000124177	CHD6	20	27.94109	-0.01700511	0.07227839	0.2184867	0.9962663	FALSE
pDC	T21	ENSG00000258484	SPESP1	15	1.532365	0.003128586	0.070751	0.2186193	NA	FALSE
pDC	T21	ENSG00000115970	THADA	2	19.79547	-0.01504628	0.07196265	0.2186442	0.9962663	FALSE
pDC	T21	ENSG00000172809	RPL38	17	743.703	0.03342353	0.07520574	0.2187111	0.9962663	FALSE
pDC	T21	ENSG00000141424	SLC39A6	18	13.97948	-0.01111277	0.0713914	0.2188148	0.9962663	FALSE
pDC	T21	ENSG00000137942	FNBP1L	1	29.69743	-0.01713963	0.07228769	0.2188617	0.9962663	FALSE
pDC	T21	ENSG00000109320	NFKB1	4	75.43639	0.02246209	0.0732461	0.218935	0.9962663	FALSE
pDC	T21	ENSG00000005339	CREBBP	16	34.74788	-0.01896225	0.07260029	0.2190268	0.9962663	FALSE
pDC	T21	ENSG00000178096	BOLA1	1	15.12282	0.01489559	0.07195251	0.2190571	0.9962663	FALSE
pDC	T21	ENSG00000162227	TAF6L	11	8.879294	0.009721097	0.07124704	0.2191612	0.9962663	FALSE
pDC	T21	ENSG00000142230	SAE1	19	57.0159	0.02498117	0.07379552	0.2192523	0.9962663	FALSE
pDC	T21	ENSG00000173575	CHD2	15	72.07788	-0.02334154	0.07340987	0.219367	0.9962663	FALSE
pDC	T21	ENSG00000099995	SF3A1	22	39.95348	-0.02162667	0.07312827	0.219371	0.9962663	FALSE
pDC	T21	ENSG00000197355	UAP1L1	9	1.208031	0.00418962	0.07080001	0.2193732	NA	FALSE
pDC	T21	ENSG00000103264	FBXO31	16	4.29019	-0.007729238	0.07104255	0.2195047	0.9962663	FALSE
pDC	T21	ENSG00000182117	NOP10	15	229.0915	0.03803507	0.07498977	0.2195206	0.9962663	FALSE
pDC	T21	ENSG00000178971	CTC1	17	7.037294	-0.009542361	0.07120738	0.2195897	0.9962663	FALSE
pDC	T21	ENSG00000143776	CDC42BPA	1	4.851594	0.007312437	0.07100584	0.2196324	0.9962663	FALSE
pDC	T21	ENSG00000087191	PSMC5	17	121.7122	0.03326403	0.07497694	0.2197202	0.9962663	FALSE
pDC	T21	ENSG00000134256	CD101	1	0.8608288	0.002374328	0.07072982	0.2199194	NA	FALSE
pDC	T21	ENSG00000276210	LINC00226	14	0.8608288	0.002374328	0.07072982	0.2199194	NA	FALSE
pDC	T21	ENSG00000117525	F3	1	0.7858483	0.002412743	0.07073192	0.2199691	NA	FALSE
pDC	T21	ENSG00000135678	CPM	12	6.091396	-0.00838079	0.07108203	0.2201398	0.9962663	FALSE
pDC	T21	ENSG00000126947	ARMCX1	X	5.369978	0.008612572	0.07112022	0.2202969	0.9962663	FALSE
pDC	T21	ENSG00000278882	AC253572.1	1	0.8577944	0.002387082	0.07073067	0.2203456	NA	FALSE
pDC	T21	ENSG00000049192	ADAMTS6	5	1.563811	0.003607878	0.07076819	0.2204515	NA	FALSE
pDC	T21	ENSG00000163512	AZI2	3	24.50141	-0.01787456	0.07242853	0.2205134	0.9962663	FALSE
pDC	T21	ENSG00000104529	EEF1D	8	568.4193	-0.04026579	0.07435332	0.2205579	0.9962663	FALSE
pDC	T21	ENSG00000163864	NMNAT3	3	5.877035	0.007932751	0.07104811	0.2206768	0.9962663	FALSE
pDC	T21	ENSG00000142166	IFNAR1	21	84.43257	0.02500218	0.07366943	0.2208773	0.9962663	FALSE
pDC	T21	ENSG00000214954	LRRC69	8	1.789901	-0.005010602	0.07084501	0.2209079	NA	FALSE
pDC	T21	ENSG00000178982	EIF3K	19	442.155	0.04145518	0.07387099	0.2209193	0.9962663	FALSE
pDC	T21	ENSG00000174197	MGA	15	33.53448	-0.02079512	0.07294027	0.2209989	0.9962663	FALSE
pDC	T21	ENSG00000120705	ETF1	5	44.23173	0.02195582	0.07317295	0.2210827	0.9962663	FALSE
pDC	T21	ENSG00000125968	ID1	20	6.25963	-0.007265177	0.07099775	0.2210975	0.9962663	FALSE
pDC	T21	ENSG00000096264	NCR2	6	1.816128	-0.004865201	0.07084576	0.2211169	NA	FALSE
pDC	T21	ENSG00000196981	WDR5B	3	1.272633	-0.004110653	0.07081069	0.2211943	NA	FALSE
pDC	T21	ENSG00000172738	TMEM217	6	0.6061182	0.002636423	0.07073659	0.2213094	NA	FALSE
pDC	T21	ENSG00000105784	RUNDC3B	7	0.6061182	0.002636423	0.07073659	0.2213094	NA	FALSE
pDC	T21	ENSG00000235531	MSC-AS1	8	0.6061182	0.002636423	0.07073659	0.2213094	NA	FALSE
pDC	T21	ENSG00000176624	MEX3C	18	22.03439	-0.01486199	0.07190917	0.2213459	0.9962663	FALSE
pDC	T21	ENSG00000164253	WDR41	5	31.46887	0.01936012	0.07267347	0.221465	0.9962663	FALSE
pDC	T21	ENSG00000163320	CGGBP1	3	60.5748	-0.02600436	0.07391441	0.2214926	0.9962663	FALSE
pDC	T21	ENSG00000247828	TMEM161B-AS1	5	10.17373	-0.01150876	0.07142961	0.2215076	0.9962663	FALSE
pDC	T21	ENSG00000043462	LCP2	5	15.22085	0.0151201	0.07196545	0.2215284	0.9962663	FALSE
pDC	T21	ENSG00000082805	ERC1	12	20.38211	-0.01473909	0.07187764	0.221546	0.9962663	FALSE
pDC	T21	ENSG00000075340	ADD2	2	4.200532	0.00567974	0.0708693	0.221701	0.9962663	FALSE
pDC	T21	ENSG00000028277	POU2F2	19	60.85328	-0.02552779	0.07378668	0.2218476	0.9962663	FALSE
pDC	T21	ENSG00000165240	ATP7A	X	7.467694	0.01013964	0.07129097	0.2219276	0.9962663	FALSE
pDC	T21	ENSG00000148700	ADD3	10	86.50848	-0.02787475	0.07418224	0.2219995	0.9962663	FALSE
pDC	T21	ENSG00000131469	RPL27	17	1176.043	0.04526042	0.07117339	0.2222084	0.9962663	FALSE
pDC	T21	ENSG00000182150	ERCC6L2	9	21.85657	-0.01630033	0.07215007	0.2223377	0.9962663	FALSE
pDC	T21	ENSG00000116670	MAD2L2	1	36.05577	0.021156	0.07299661	0.2223995	0.9962663	FALSE
pDC	T21	ENSG00000138074	SLC5A6	2	11.06537	0.01210317	0.07152761	0.222541	0.9962663	FALSE
pDC	T21	ENSG00000149541	B3GAT3	11	28.88564	-0.01765633	0.07235937	0.2227282	0.9962663	FALSE
pDC	T21	ENSG00000136068	FLNB	3	46.95824	-0.01998196	0.07272307	0.2227519	0.9962663	FALSE
pDC	T21	ENSG00000147955	SIGMAR1	9	21.17063	0.01669859	0.07222297	0.2228213	0.9962663	FALSE
pDC	T21	ENSG00000111796	KLRB1	12	1.465977	-0.003262641	0.07075514	0.2228552	NA	FALSE
pDC	T21	ENSG00000137817	PARP6	15	10.1556	0.01090628	0.07136996	0.2229666	0.9962663	FALSE
pDC	T21	ENSG00000180263	FGD6	12	6.353286	0.009395262	0.07120125	0.2231524	0.9962663	FALSE
pDC	T21	ENSG00000186187	ZNRF1	16	11.87052	0.009497712	0.07118657	0.2232257	0.9962663	FALSE
pDC	T21	ENSG00000183155	RABIF	1	21.39314	0.01491912	0.07193511	0.2232656	0.9962663	FALSE
pDC	T21	ENSG00000077984	CST7	20	0.734629	-0.003401887	0.07078397	0.22327	NA	FALSE
pDC	T21	ENSG00000177842	ZNF620	3	2.884257	0.006241303	0.07091908	0.2235423	0.9962663	FALSE
pDC	T21	ENSG00000184925	LCN12	9	1.255242	-0.004198821	0.07080371	0.2235479	NA	FALSE
pDC	T21	ENSG00000205189	ZBTB10	8	29.0623	-0.01723305	0.07228844	0.2238052	0.9962663	FALSE
pDC	T21	ENSG00000102893	PHKB	16	43.21991	-0.02144255	0.07301085	0.2239442	0.9962663	FALSE
pDC	T21	ENSG00000175309	PHYKPL	5	42.89499	-0.02083658	0.07288382	0.2240454	0.9962663	FALSE
pDC	T21	ENSG00000110931	CAMKK2	12	8.80208	0.01045592	0.07132107	0.2242768	0.9962663	FALSE
pDC	T21	ENSG00000117410	ATP6V0B	1	174.5686	0.03619239	0.07479002	0.2243516	0.9962663	FALSE
pDC	T21	ENSG00000197712	FAM114A1	4	1.943263	-0.004226483	0.07079278	0.2246326	NA	FALSE
pDC	T21	ENSG00000179051	RCC2	1	63.90437	0.02308989	0.07333995	0.2248883	0.9962663	FALSE
pDC	T21	ENSG00000198792	TMEM184B	22	11.00511	-0.01218542	0.07152153	0.2249113	0.9962663	FALSE
pDC	T21	ENSG00000105974	CAV1	7	3.939197	-0.003925674	0.07074627	0.224958	0.9962663	FALSE
pDC	T21	ENSG00000115368	WDR75	2	24.14461	0.01660204	0.07219824	0.2250937	0.9962663	FALSE
pDC	T21	ENSG00000196189	SEMA4A	1	10.10736	0.01109055	0.07137536	0.2252188	0.9962663	FALSE
pDC	T21	ENSG00000130706	ADRM1	20	84.21585	0.02597208	0.0737726	0.2253459	0.9962663	FALSE
pDC	T21	ENSG00000114948	ADAM23	2	1.674728	-0.004034867	0.07078403	0.2255368	NA	FALSE
pDC	T21	ENSG00000152291	TGOLN2	2	53.46592	-0.02394207	0.07346887	0.2256367	0.9962663	FALSE
pDC	T21	ENSG00000095787	WAC	10	80.22666	-0.02407416	0.07348903	0.2257214	0.9962663	FALSE
pDC	T21	ENSG00000147592	LACTB2	8	16.72481	0.01289358	0.07160305	0.2257553	0.9962663	FALSE
pDC	T21	ENSG00000184470	TXNRD2	22	8.832179	0.0107348	0.07134153	0.2258672	0.9962663	FALSE
pDC	T21	ENSG00000215193	PEX26	22	17.15676	-0.01438135	0.07183502	0.2260431	0.9962663	FALSE
pDC	T21	ENSG00000109118	PHF12	17	16.94257	-0.01493451	0.07191738	0.2261509	0.9962663	FALSE
pDC	T21	ENSG00000116353	MECR	1	10.1277	0.01148202	0.07144328	0.2261557	0.9962663	FALSE
pDC	T21	ENSG00000205323	SARNP	12	26.95766	-0.0159341	0.07207741	0.2262847	0.9962663	FALSE
pDC	T21	ENSG00000066056	TIE1	1	3.117192	0.006712287	0.07095019	0.2263529	0.9962663	FALSE
pDC	T21	ENSG00000160339	FCN2	9	1.672941	-0.004353258	0.07079447	0.2264267	NA	FALSE
pDC	T21	ENSG00000092758	COL9A3	20	1.392859	-0.003904904	0.07078558	0.2264723	NA	FALSE
pDC	T21	ENSG00000111817	DSE	6	28.31515	-0.01691034	0.0721979	0.2264848	0.9962663	FALSE
pDC	T21	ENSG00000169139	UBE2V2	8	73.20279	0.02703302	0.07400487	0.2265496	0.9962663	FALSE
pDC	T21	ENSG00000143476	DTL	1	33.90449	0.01985371	0.07274047	0.226631	0.9962663	FALSE
pDC	T21	ENSG00000136895	GARNL3	9	2.723808	-0.005158967	0.0708411	0.2268549	NA	FALSE
pDC	T21	ENSG00000140287	HDC	15	1.221382	0.002045447	0.07071328	0.2268873	NA	FALSE
pDC	T21	ENSG00000106003	LFNG	7	7.789647	-0.009215631	0.07116742	0.2269009	0.9962663	FALSE
pDC	T21	ENSG00000267402	TCF4-AS2	18	6.788023	-0.009618593	0.07122104	0.2269771	0.9962663	FALSE
pDC	T21	ENSG00000128708	HAT1	2	52.48856	0.02296082	0.0733046	0.2271072	0.9962663	FALSE
pDC	T21	ENSG00000070882	OSBPL3	7	10.91158	0.01063295	0.0713243	0.2271298	0.9962663	FALSE
pDC	T21	ENSG00000052802	MSMO1	4	12.32134	-0.0125753	0.07153774	0.227369	0.9962663	FALSE
pDC	T21	ENSG00000121005	CRISPLD1	8	7.102343	0.01022717	0.07128113	0.2273847	0.9962663	FALSE
pDC	T21	ENSG00000196782	MAML3	4	27.20693	-0.01556596	0.07195856	0.2273857	0.9962663	FALSE
pDC	T21	ENSG00000140365	COMMD4	15	73.35744	0.02469194	0.07357164	0.227495	0.9962663	FALSE
pDC	T21	ENSG00000139278	GLIPR1	12	89.33893	-0.02324016	0.07327887	0.2275789	0.9962663	FALSE
pDC	T21	ENSG00000247077	PGAM5	12	11.64513	0.01188865	0.07148789	0.2276258	0.9962663	FALSE
pDC	T21	ENSG00000124193	SRSF6	20	60.87056	-0.02317775	0.07330145	0.2277241	0.9962663	FALSE
pDC	T21	ENSG00000203879	GDI1	X	24.33647	-0.01756998	0.07230859	0.2277658	0.9962663	FALSE
pDC	T21	ENSG00000197496	SLC2A10	20	0.588872	0.002563167	0.070742	0.2280345	NA	FALSE
pDC	T21	ENSG00000213719	CLIC1	6	385.9385	0.03618042	0.07467951	0.2280961	0.9962663	FALSE
pDC	T21	ENSG00000034713	GABARAPL2	16	161.2944	-0.02897606	0.07416632	0.2281297	0.9962663	FALSE
pDC	T21	ENSG00000100532	CGRRF1	14	4.623973	-0.008072858	0.07106918	0.2281538	0.9962663	FALSE
pDC	T21	ENSG00000254535	PABPC4L	4	1.066964	0.003851374	0.07078043	0.2282483	NA	FALSE
pDC	T21	ENSG00000165410	CFL2	14	6.01724	-0.008734996	0.07110879	0.2283948	0.9962663	FALSE
pDC	T21	ENSG00000124574	ABCC10	6	3.173598	-0.006385067	0.07092127	0.2284409	0.9962663	FALSE
pDC	T21	ENSG00000102904	TSNAXIP1	16	0.6802515	0.002426625	0.0707363	0.2284509	NA	FALSE
pDC	T21	ENSG00000141446	ESCO1	18	23.28303	-0.01759552	0.07231496	0.2285552	0.9962663	FALSE
pDC	T21	ENSG00000172757	CFL1	11	1523.247	0.04197406	0.07339861	0.2286824	0.9962663	FALSE
pDC	T21	ENSG00000119401	TRIM32	9	1.947415	-0.005523521	0.0708859	0.2286907	NA	FALSE
pDC	T21	ENSG00000154451	GBP5	1	0.8415332	0.001644887	0.0707105	0.2288543	NA	FALSE
pDC	T21	ENSG00000112972	HMGCS1	5	14.3836	-0.01011889	0.07121461	0.2289059	0.9962663	FALSE
pDC	T21	ENSG00000105173	CCNE1	19	8.972563	0.009674709	0.07121867	0.2289304	0.9962663	FALSE
pDC	T21	ENSG00000168803	ADAL	15	12.10981	-0.01320375	0.07165816	0.2289712	0.9962663	FALSE
pDC	T21	ENSG00000174327	SLC16A13	17	0.8617176	0.002992402	0.07074787	0.229144	NA	FALSE
pDC	T21	ENSG00000106537	TSPAN13	7	134.5681	-0.0301075	0.07564021	0.2291528	0.9962663	FALSE
pDC	T21	ENSG00000167711	SERPINF2	17	15.47901	-0.008937748	0.07112288	0.229517	0.9962663	FALSE
pDC	T21	ENSG00000206190	ATP10A	15	14.82335	-0.01309296	0.07163232	0.229594	0.9962663	FALSE
pDC	T21	ENSG00000109452	INPP4B	4	2.119668	0.004247879	0.07078982	0.2296286	NA	FALSE
pDC	T21	ENSG00000172530	BANP	16	30.55211	-0.01590447	0.07201666	0.2296505	0.9962663	FALSE
pDC	T21	ENSG00000177485	ZBTB33	X	21.26815	-0.0166833	0.07214873	0.2296705	0.9962663	FALSE
pDC	T21	ENSG00000234636	MED14OS	X	2.72408	-0.005615761	0.07086891	0.2297695	NA	FALSE
pDC	T21	ENSG00000101294	HM13	20	90.1769	-0.02791338	0.07398858	0.2298526	0.9962663	FALSE
pDC	T21	ENSG00000139697	SBNO1	12	38.78595	-0.02158377	0.07299256	0.2301718	0.9962663	FALSE
pDC	T21	ENSG00000115275	MOGS	2	13.23471	-0.01216079	0.07151718	0.2302277	0.9962663	FALSE
pDC	T21	ENSG00000114670	NEK11	3	0.974499	0.003293622	0.07075449	0.2302781	NA	FALSE
pDC	T21	ENSG00000196123	KIAA0895L	16	5.532367	0.007153904	0.07096458	0.2303404	0.9962663	FALSE
pDC	T21	ENSG00000141562	NARF	17	57.87305	0.02197696	0.07305124	0.2309318	0.9962663	FALSE
pDC	T21	ENSG00000132463	GRSF1	4	93.68562	0.02875782	0.07414941	0.2311208	0.9962663	FALSE
pDC	T21	ENSG00000115604	IL18R1	2	35.86349	-0.01663829	0.07221163	0.2312021	0.9962663	FALSE
pDC	T21	ENSG00000109805	NCAPG	4	60.54263	-0.02088418	0.07284518	0.2312936	0.9962663	FALSE
pDC	T21	ENSG00000116473	RAP1A	1	53.00678	-0.02300614	0.07318437	0.2314811	0.9962663	FALSE
pDC	T21	ENSG00000145936	KCNMB1	5	7.38775	0.01020444	0.07128095	0.2315924	0.9962663	FALSE
pDC	T21	ENSG00000011638	TMEM159	16	9.398408	-0.01060521	0.07130282	0.2317407	0.9962663	FALSE
pDC	T21	ENSG00000089220	PEBP1	12	284.1718	0.02927687	0.07397398	0.2318222	0.9962663	FALSE
pDC	T21	ENSG00000179348	GATA2	3	3.936357	0.006446571	0.07091283	0.2319941	0.9962663	FALSE
pDC	T21	ENSG00000178449	COX14	12	97.04133	0.03092663	0.07427405	0.2324968	0.9962663	FALSE
pDC	T21	ENSG00000126822	PLEKHG3	14	4.312881	-0.007025766	0.07095899	0.2326697	0.9962663	FALSE
pDC	T21	ENSG00000171681	ATF7IP	12	61.93931	-0.02463753	0.07348356	0.2327592	0.9962663	FALSE
pDC	T21	ENSG00000113312	TTC1	5	71.95994	0.02703399	0.07381265	0.2327867	0.9962663	FALSE
pDC	T21	ENSG00000117308	GALE	1	14.70185	0.0124967	0.07152507	0.2328514	0.9962663	FALSE
pDC	T21	ENSG00000155666	KDM8	16	2.693039	-0.005888991	0.07089386	0.2330179	NA	FALSE
pDC	T21	ENSG00000197386	HTT	4	19.87262	0.01534702	0.07193657	0.2331235	0.9962663	FALSE
pDC	T21	ENSG00000085117	CD82	11	14.95823	0.01241885	0.07153712	0.233179	0.9962663	FALSE
pDC	T21	ENSG00000137404	NRM	6	38.4324	0.01996691	0.0726676	0.2332344	0.9962663	FALSE
pDC	T21	ENSG00000223865	HLA-DPB1	6	307.6195	-0.01083221	0.0713428	0.2332444	0.9962663	FALSE
pDC	T21	ENSG00000197157	SND1	7	73.52389	-0.02002857	0.07262241	0.2334727	0.9962663	FALSE
pDC	T21	ENSG00000104671	DCTN6	8	27.71151	-0.01825208	0.07236602	0.2334992	0.9962663	FALSE
pDC	T21	ENSG00000241058	NSUN6	10	16.58829	0.01398408	0.07172055	0.2336209	0.9962663	FALSE
pDC	T21	ENSG00000114391	RPL24	3	1971.432	0.04523435	0.07134328	0.2336243	0.9962663	FALSE
pDC	T21	ENSG00000170899	GSTA4	6	5.048743	0.008261875	0.07107759	0.2340042	0.9962663	FALSE
pDC	T21	ENSG00000010671	BTK	X	49.74354	-0.02191876	0.07300144	0.2341788	0.9962663	FALSE
pDC	T21	ENSG00000144369	FAM171B	2	1.477744	0.003713781	0.07076558	0.23419	NA	FALSE
pDC	T21	ENSG00000117461	PIK3R3	1	1.331619	0.00261026	0.07071968	0.2342311	NA	FALSE
pDC	T21	ENSG00000142669	SH3BGRL3	1	594.3085	-0.02968995	0.07409272	0.2343764	0.9962663	FALSE
pDC	T21	ENSG00000166770	ZNF667-AS1	19	9.60992	0.01082909	0.07134451	0.2344833	0.9962663	FALSE
pDC	T21	ENSG00000119929	CUTC	10	34.51649	0.02019239	0.07267454	0.2344938	0.9962663	FALSE
pDC	T21	ENSG00000100605	ITPK1	14	8.817966	0.01097726	0.07136004	0.2345033	0.9962663	FALSE
pDC	T21	ENSG00000011114	BTBD7	14	38.10949	-0.0214301	0.07290484	0.2346848	0.9962663	FALSE
pDC	T21	ENSG00000174796	THAP6	4	9.24374	0.0107503	0.07131637	0.2347676	0.9962663	FALSE
pDC	T21	ENSG00000100129	EIF3L	22	273.6042	-0.03670359	0.07363239	0.2348851	0.9962663	FALSE
pDC	T21	ENSG00000100028	SNRPD3	22	207.1231	0.03146557	0.07425014	0.2350293	0.9962663	FALSE
pDC	T21	ENSG00000055211	GINM1	6	26.67111	0.01771282	0.07222013	0.235053	0.9962663	FALSE
pDC	T21	ENSG00000130529	TRPM4	19	8.962293	-0.01118545	0.07136378	0.2351738	0.9962663	FALSE
pDC	T21	ENSG00000125740	FOSB	19	53.66353	0.01753996	0.07224389	0.2352866	0.9962663	FALSE
pDC	T21	ENSG00000106628	POLD2	7	59.77605	0.02112887	0.0728579	0.2352881	0.9962663	FALSE
pDC	T21	ENSG00000188878	FBF1	17	3.202322	0.006480365	0.07092472	0.2354868	0.9962663	FALSE
pDC	T21	ENSG00000204977	TRIM13	13	30.05569	-0.01955143	0.07257832	0.235521	0.9962663	FALSE
pDC	T21	ENSG00000174151	CYB561D1	1	1.302929	-0.003751898	0.07077686	0.2356096	NA	FALSE
pDC	T21	ENSG00000151694	ADAM17	2	19.89961	-0.0161239	0.07203279	0.235807	0.9962663	FALSE
pDC	T21	ENSG00000155111	CDK19	6	23.99483	-0.01686623	0.07214155	0.2358491	0.9962663	FALSE
pDC	T21	ENSG00000166140	ZFYVE19	15	9.181256	0.01136534	0.07139273	0.235894	0.9962663	FALSE
pDC	T21	ENSG00000180871	CXCR2	2	1.064502	-0.00351311	0.07077029	0.2361037	NA	FALSE
pDC	T21	ENSG00000170684	ZNF296	19	26.86398	-0.01648689	0.0720788	0.236303	0.9962663	FALSE
pDC	T21	ENSG00000103248	MTHFSD	16	4.31964	-0.007883057	0.07103229	0.2363272	0.9962663	FALSE
pDC	T21	ENSG00000142544	CTU1	19	13.63066	0.008832886	0.07111718	0.2364056	0.9962663	FALSE
pDC	T21	ENSG00000172482	AGXT	2	0.8429116	-0.00285908	0.07075824	0.2364799	NA	FALSE
pDC	T21	ENSG00000086062	B4GALT1	9	64.88844	-0.02028912	0.07263703	0.2365672	0.9962663	FALSE
pDC	T21	ENSG00000137309	HMGA1	6	487.6214	0.03217329	0.07448403	0.2367456	0.9962663	FALSE
pDC	T21	ENSG00000166788	SAAL1	11	21.19217	0.0155062	0.07193487	0.2367628	0.9962663	FALSE
pDC	T21	ENSG00000130713	EXOSC2	9	18.5112	0.01597328	0.07201108	0.2368556	0.9962663	FALSE
pDC	T21	ENSG00000105229	PIAS4	19	11.94577	-0.01203509	0.0714616	0.2369185	0.9962663	FALSE
pDC	T21	ENSG00000159202	UBE2Z	17	28.79083	0.0176496	0.07227396	0.2371105	0.9962663	FALSE
pDC	T21	ENSG00000268658	LINC00664	19	1.274578	-0.003174865	0.07074979	0.2371155	NA	FALSE
pDC	T21	ENSG00000169403	PTAFR	1	2.943624	0.006277683	0.07090977	0.2372411	0.9962663	FALSE
pDC	T21	ENSG00000054116	TRAPPC3	1	55.72155	0.02257132	0.07300898	0.2372855	0.9962663	FALSE
pDC	T21	ENSG00000105197	TIMM50	19	34.83157	0.01956588	0.0725771	0.2373953	0.9962663	FALSE
pDC	T21	ENSG00000171806	METTL18	1	7.182983	0.009357752	0.07115513	0.2374521	0.9962663	FALSE
pDC	T21	ENSG00000106299	WASL	7	6.606295	-0.00909059	0.07114081	0.2374547	0.9962663	FALSE
pDC	T21	ENSG00000172175	MALT1	18	23.58197	-0.01569056	0.07195149	0.2375928	0.9962663	FALSE
pDC	T21	ENSG00000196670	ZFP62	5	9.119353	0.0112084	0.07136562	0.2376633	0.9962663	FALSE
pDC	T21	ENSG00000213676	ATF6B	6	38.16124	-0.02145658	0.07286488	0.2377062	0.9962663	FALSE
pDC	T21	ENSG00000157992	KRTCAP3	2	2.190925	0.005358029	0.07084271	0.2377119	NA	FALSE
pDC	T21	ENSG00000197122	SRC	20	4.148096	-0.007215983	0.07097469	0.23791	0.9962663	FALSE
pDC	T21	ENSG00000164039	BDH2	4	15.33351	0.01287824	0.07156813	0.2380257	0.9962663	FALSE
pDC	T21	ENSG00000183735	TBK1	12	11.92049	0.01150906	0.07138406	0.2380676	0.9962663	FALSE
pDC	T21	ENSG00000247626	MARS2	2	3.714558	0.006095308	0.0708862	0.2380893	0.9962663	FALSE
pDC	T21	ENSG00000097021	ACOT7	1	26.37978	0.01519797	0.07188225	0.2382132	0.9962663	FALSE
pDC	T21	ENSG00000168172	HOOK3	8	49.77769	-0.02289812	0.07306954	0.2383754	0.9962663	FALSE
pDC	T21	ENSG00000139737	SLAIN1	13	5.990322	-0.009027734	0.0711318	0.238417	0.9962663	FALSE
pDC	T21	ENSG00000083812	ZNF324	19	3.1232	-0.006472482	0.07092034	0.2385317	0.9962663	FALSE
pDC	T21	ENSG00000183978	COA3	17	51.09374	0.0222996	0.07299093	0.2387315	0.9962663	FALSE
pDC	T21	ENSG00000136319	TTC5	14	12.39377	-0.01140289	0.07137076	0.2389222	0.9962663	FALSE
pDC	T21	ENSG00000159674	SPON2	4	9.587683	-0.01013012	0.07122514	0.2390499	0.9962663	FALSE
pDC	T21	ENSG00000184863	RBM33	7	33.61426	-0.02029721	0.07265214	0.2390912	0.9962663	FALSE
pDC	T21	ENSG00000165115	KIF27	9	4.381817	-0.007448183	0.07099919	0.2392716	0.9962663	FALSE
pDC	T21	ENSG00000120509	PDZD11	X	20.20102	0.01562274	0.07192798	0.2393662	0.9962663	FALSE
pDC	T21	ENSG00000117122	MFAP2	1	1.147096	0.002759007	0.07073055	0.2394044	NA	FALSE
pDC	T21	ENSG00000103995	CEP152	15	25.0879	0.01656781	0.07207411	0.2394414	0.9962663	FALSE
pDC	T21	ENSG00000119280	C1orf198	1	0.6786774	-0.003243316	0.07077521	0.2395267	NA	FALSE
pDC	T21	ENSG00000249992	TMEM158	3	1.302849	-0.003690617	0.07078152	0.2395922	NA	FALSE
pDC	T21	ENSG00000162337	LRP5	11	6.396675	-0.008556964	0.07108935	0.2398573	0.9962663	FALSE
pDC	T21	ENSG00000130159	ECSIT	19	17.78492	0.01361551	0.07169026	0.2400972	0.9962663	FALSE
pDC	T21	ENSG00000141258	SGSM2	17	3.140919	-0.006464091	0.07092335	0.2402635	0.9962663	FALSE
pDC	T21	ENSG00000137076	TLN1	9	181.0774	-0.02948536	0.07378379	0.2403	0.9962663	FALSE
pDC	T21	ENSG00000185946	RNPC3	1	17.20278	-0.01404529	0.0717035	0.240449	0.9962663	FALSE
pDC	T21	ENSG00000086300	SNX10	7	45.08053	0.02192296	0.07289466	0.2404519	0.9962663	FALSE
pDC	T21	ENSG00000253506	NACA2	17	1.222734	0.003223916	0.07074852	0.2404841	NA	FALSE
pDC	T21	ENSG00000205476	CCDC85C	14	1.510744	-0.004369716	0.0708142	0.2406524	NA	FALSE
pDC	T21	ENSG00000123473	STIL	1	21.89387	0.01507627	0.07185769	0.2406524	0.9962663	FALSE
pDC	T21	ENSG00000100629	CEP128	14	25.28322	-0.01589746	0.07192971	0.2410099	0.9962663	FALSE
pDC	T21	ENSG00000143801	PSEN2	1	1.113519	0.003141503	0.07074114	0.2411381	NA	FALSE
pDC	T21	ENSG00000188641	DPYD	1	13.84698	-0.01137843	0.07139111	0.2412378	0.9962663	FALSE
pDC	T21	ENSG00000172500	FIBP	11	84.22505	0.02632323	0.07342451	0.2412559	0.9962663	FALSE
pDC	T21	ENSG00000118855	MFSD1	3	36.58359	-0.01773873	0.07223643	0.2414036	0.9962663	FALSE
pDC	T21	ENSG00000117868	ESYT2	7	26.41269	0.01701868	0.07213399	0.2414248	0.9962663	FALSE
pDC	T21	ENSG00000138468	SENP7	3	17.37033	-0.01367633	0.07163251	0.241539	0.9962663	FALSE
pDC	T21	ENSG00000167920	TMEM99	17	6.16596	0.0086471	0.07108725	0.2415913	0.9962663	FALSE
pDC	T21	ENSG00000054148	PHPT1	9	110.6121	0.02684831	0.07360306	0.241644	0.9962663	FALSE
pDC	T21	ENSG00000129682	FGF13	X	7.29807	0.00563455	0.07084041	0.2421486	0.9962663	FALSE
pDC	T21	ENSG00000110321	EIF4G2	11	213.3812	-0.03641863	0.07353488	0.2421547	0.9962663	FALSE
pDC	T21	ENSG00000181991	MRPS11	15	49.05112	0.02216226	0.07291435	0.2421903	0.9962663	FALSE
pDC	T21	ENSG00000120899	PTK2B	8	27.15364	0.01618494	0.0720206	0.2423098	0.9962663	FALSE
pDC	T21	ENSG00000169926	KLF13	15	50.1765	0.02092828	0.07271856	0.2423259	0.9962663	FALSE
pDC	T21	ENSG00000132274	TRIM22	11	83.33096	-0.02385317	0.07312584	0.2423706	0.9962663	FALSE
pDC	T21	ENSG00000198898	CAPZA2	7	87.50859	-0.02710702	0.07351873	0.2424269	0.9962663	FALSE
pDC	T21	ENSG00000164332	UBLCP1	5	34.31671	0.01956404	0.07249289	0.242455	0.9962663	FALSE
pDC	T21	ENSG00000123213	NLN	5	2.599586	0.005514715	0.07086204	0.2424555	NA	FALSE
pDC	T21	ENSG00000111666	CHPT1	12	36.65519	0.0131874	0.07152595	0.242493	0.9962663	FALSE
pDC	T21	ENSG00000198585	NUDT16	3	13.67068	0.0107636	0.07130063	0.2425022	0.9962663	FALSE
pDC	T21	ENSG00000169432	SCN9A	2	42.60605	-0.01806482	0.07222897	0.2427142	0.9962663	FALSE
pDC	T21	ENSG00000118520	ARG1	6	2.856746	0.00432734	0.070785	0.2428173	NA	FALSE
pDC	T21	ENSG00000178999	AURKB	17	91.34199	-0.0284555	0.07368405	0.2429239	0.9962663	FALSE
pDC	T21	ENSG00000162086	ZNF75A	16	16.96686	-0.01386529	0.07166951	0.243121	0.9962663	FALSE
pDC	T21	ENSG00000112077	RHAG	6	10.7748	0.007363019	0.07096664	0.2431256	0.9962663	FALSE
pDC	T21	ENSG00000146112	PPP1R18	6	86.05543	0.02800131	0.07366838	0.2431307	0.9962663	FALSE
pDC	T21	ENSG00000151532	VTI1A	10	31.7862	-0.01818647	0.07228856	0.2431686	0.9962663	FALSE
pDC	T21	ENSG00000135452	TSPAN31	12	22.07202	-0.01407548	0.07167895	0.2432571	0.9962663	FALSE
pDC	T21	ENSG00000136603	SKIL	3	17.75995	-0.01455925	0.07175636	0.2432679	0.9962663	FALSE
pDC	T21	ENSG00000164953	TMEM67	8	2.051483	0.005167971	0.07083842	0.243299	NA	FALSE
pDC	T21	ENSG00000186810	CXCR3	X	58.66093	-0.01923583	0.07238397	0.2434775	0.9962663	FALSE
pDC	T21	ENSG00000274750	HIST1H3E	6	4.93637	0.007723249	0.07101263	0.2435066	0.9962663	FALSE
pDC	T21	ENSG00000167984	NLRC3	16	3.027029	-0.005998339	0.07088535	0.2435444	0.9962663	FALSE
pDC	T21	ENSG00000080608	PUM3	9	44.77888	0.018667	0.07236891	0.2438747	0.9962663	FALSE
pDC	T21	ENSG00000140749	IGSF6	16	60.33109	0.0157623	0.07191185	0.2438908	0.9962663	FALSE
pDC	T21	ENSG00000090060	PAPOLA	14	109.6238	-0.03088056	0.07385631	0.2440358	0.9962663	FALSE
pDC	T21	ENSG00000139718	SETD1B	12	16.00058	-0.01344421	0.07160541	0.2440665	0.9962663	FALSE
pDC	T21	ENSG00000142396	ERVK3-1	19	23.25707	0.01696237	0.07210163	0.2441274	0.9962663	FALSE
pDC	T21	ENSG00000169871	TRIM56	7	22.07761	-0.01595859	0.07195144	0.244143	0.9962663	FALSE
pDC	T21	ENSG00000213973	ZNF99	19	1.121692	0.003141445	0.07074585	0.2442007	NA	FALSE
pDC	T21	ENSG00000124228	DDX27	20	56.24633	-0.02495038	0.07328483	0.2444135	0.9962663	FALSE
pDC	T21	ENSG00000105325	FZR1	19	14.16987	0.01300449	0.07155386	0.2445735	0.9962663	FALSE
pDC	T21	ENSG00000117682	DHDDS	1	12.31599	-0.01263636	0.07150599	0.2445956	0.9962663	FALSE
pDC	T21	ENSG00000172301	COPRS	17	20.0911	0.01384057	0.0716703	0.2446262	0.9962663	FALSE
pDC	T21	ENSG00000158457	TSPAN33	7	4.051287	0.006663057	0.07092868	0.2448261	0.9962663	FALSE
pDC	T21	ENSG00000174851	YIF1A	11	41.20249	0.02162113	0.07278734	0.2448455	0.9962663	FALSE
pDC	T21	ENSG00000172113	NME6	3	19.45285	0.01505313	0.0718171	0.2449478	0.9962663	FALSE
pDC	T21	ENSG00000105519	CAPS	19	2.641367	-0.005882133	0.0709291	0.2450501	NA	FALSE
pDC	T21	ENSG00000082512	TRAF5	1	4.282368	0.007525798	0.07097542	0.2453982	0.9962663	FALSE
pDC	T21	ENSG00000165671	NSD1	5	49.26681	-0.02033477	0.07256932	0.245477	0.9962663	FALSE
pDC	T21	ENSG00000185697	MYBL1	8	1.462234	-0.004057368	0.07078624	0.2455655	NA	FALSE
pDC	T21	ENSG00000133121	STARD13	13	2.032297	-0.004874873	0.07081834	0.2456363	NA	FALSE
pDC	T21	ENSG00000145012	LPP	3	32.36587	-0.01732463	0.07210369	0.2456596	0.9962663	FALSE
pDC	T21	ENSG00000172361	CFAP53	18	0.5077115	0.001785342	0.07071725	0.2457034	NA	FALSE
pDC	T21	ENSG00000188611	ASAH2	10	0.6664513	0.001975748	0.07071708	0.2458437	NA	FALSE
pDC	T21	ENSG00000108107	RPL28	19	4471.253	0.04293014	0.06812503	0.245899	0.9962663	FALSE
pDC	T21	ENSG00000100485	SOS2	14	16.64483	-0.01242983	0.07146676	0.246043	0.9962663	FALSE
pDC	T21	ENSG00000139370	SLC15A4	12	101.9017	-0.02268779	0.07286296	0.2460453	0.9962663	FALSE
pDC	T21	ENSG00000196275	GTF2IRD2	7	4.970062	-0.007929412	0.07103065	0.2461714	0.9962663	FALSE
pDC	T21	ENSG00000145708	CRHBP	5	5.549443	-0.00352435	0.07073067	0.2465736	0.9962663	FALSE
pDC	T21	ENSG00000108395	TRIM37	17	10.93241	0.01184599	0.0714039	0.2466959	0.9962663	FALSE
pDC	T21	ENSG00000153391	INO80C	18	30.90871	-0.01781529	0.07218496	0.2467891	0.9962663	FALSE
pDC	T21	ENSG00000122223	CD244	1	2.188871	0.004851568	0.07081738	0.2468292	NA	FALSE
pDC	T21	ENSG00000167797	CDK2AP2	11	163.7657	-0.02539483	0.0732033	0.2469073	0.9962663	FALSE
pDC	T21	ENSG00000165030	NFIL3	9	17.87154	0.01397268	0.0716755	0.2469637	0.9962663	FALSE
pDC	T21	ENSG00000171522	PTGER4	5	11.43532	0.01106578	0.07131971	0.2470375	0.9962663	FALSE
pDC	T21	ENSG00000103502	CDIPT	16	24.18464	-0.01632693	0.07196654	0.2472467	0.9962663	FALSE
pDC	T21	ENSG00000011260	UTP18	17	45.25061	0.0201421	0.07252306	0.2475569	0.9962663	FALSE
pDC	T21	ENSG00000179403	VWA1	1	0.5594509	0.001784906	0.07071927	0.2476933	NA	FALSE
pDC	T21	ENSG00000124313	IQSEC2	X	1.237874	-0.003993746	0.07079327	0.2478091	NA	FALSE
pDC	T21	ENSG00000136826	KLF4	9	22.12361	0.01477946	0.07178118	0.2478637	0.9962663	FALSE
pDC	T21	ENSG00000248360	LINC00504	4	1.651624	0.004189927	0.07079097	0.2478656	NA	FALSE
pDC	T21	ENSG00000158715	SLC45A3	1	1.057231	0.003558645	0.07076162	0.2479382	NA	FALSE
pDC	T21	ENSG00000163545	NUAK2	1	1.420695	-0.004240238	0.07079423	0.2482007	NA	FALSE
pDC	T21	ENSG00000156239	N6AMT1	21	3.43849	0.006629553	0.07092748	0.2483793	0.9962663	FALSE
pDC	T21	ENSG00000117676	RPS6KA1	1	41.71238	0.0199973	0.07251671	0.2484486	0.9962663	FALSE
pDC	T21	ENSG00000119725	ZNF410	14	6.413467	-0.007141417	0.07095337	0.2484633	0.9962663	FALSE
pDC	T21	ENSG00000272333	KMT2B	19	20.96338	-0.0127711	0.07151538	0.2484688	0.9962663	FALSE
pDC	T21	ENSG00000142676	RPL11	1	3677.976	0.04065934	0.06842994	0.2484748	0.9962663	FALSE
pDC	T21	ENSG00000094841	UPRT	X	5.596882	-0.008470176	0.07107317	0.2485391	0.9962663	FALSE
pDC	T21	ENSG00000196867	ZFP28	19	0.9913782	-0.003613481	0.07077604	0.2486635	NA	FALSE
pDC	T21	ENSG00000214026	MRPL23	11	47.20863	0.01869294	0.07232464	0.2487182	0.9962663	FALSE
pDC	T21	ENSG00000124191	TOX2	20	2.893267	-0.005792951	0.07086615	0.2487943	0.9962663	FALSE
pDC	T21	ENSG00000111231	GPN3	12	61.69525	0.02377969	0.07303112	0.2490841	0.9962663	FALSE
pDC	T21	ENSG00000120162	MOB3B	9	8.170431	0.008408002	0.0710527	0.2494224	0.9962663	FALSE
pDC	T21	ENSG00000160284	SPATC1L	21	16.12237	0.008291414	0.07100706	0.2494319	0.9962663	FALSE
pDC	T21	ENSG00000156860	FBRS	16	23.49172	0.01566035	0.07187514	0.2497432	0.9962663	FALSE
pDC	T21	ENSG00000134333	LDHA	11	256.1089	0.02890772	0.07350874	0.249749	0.9962663	FALSE
pDC	T21	ENSG00000128578	STRIP2	7	0.6767929	-0.00322811	0.07077327	0.2498052	NA	FALSE
pDC	T21	ENSG00000105185	PDCD5	19	128.7567	0.02824025	0.07353688	0.2499532	0.9962663	FALSE
pDC	T21	ENSG00000105193	RPS16	19	2075.579	0.04242558	0.06921395	0.249988	0.9962663	FALSE
pDC	T21	ENSG00000164252	AGGF1	5	34.98667	0.01996557	0.07247475	0.2500594	0.9962663	FALSE
pDC	T21	ENSG00000066117	SMARCD1	12	27.07965	0.01765258	0.07217774	0.2502243	0.9962663	FALSE
pDC	T21	ENSG00000176340	COX8A	11	409.1246	0.03771187	0.07258818	0.2503511	0.9962663	FALSE
pDC	T21	ENSG00000144560	VGLL4	3	22.89514	0.0159732	0.07189436	0.2504255	0.9962663	FALSE
pDC	T21	ENSG00000119720	NRDE2	14	17.69679	-0.01440124	0.07171381	0.2504342	0.9962663	FALSE
pDC	T21	ENSG00000185437	SH3BGR	21	3.299433	0.005952569	0.07088176	0.2505434	0.9962663	FALSE
pDC	T21	ENSG00000151304	SRFBP1	5	32.09588	0.01839654	0.07223726	0.2505752	0.9962663	FALSE
pDC	T21	ENSG00000167244	IGF2	11	28.90643	-0.005535232	0.07084438	0.2505877	0.9962663	FALSE
pDC	T21	ENSG00000126705	AHDC1	1	16.52724	-0.01356708	0.07158905	0.2506978	0.9962663	FALSE
pDC	T21	ENSG00000138459	SLC35A5	3	9.258142	-0.01041061	0.07123125	0.2507091	0.9962663	FALSE
pDC	T21	ENSG00000136052	SLC41A2	12	9.375499	-0.008521307	0.07104266	0.2507521	0.9962663	FALSE
pDC	T21	ENSG00000104549	SQLE	8	18.53294	-0.0134412	0.07157058	0.2508802	0.9962663	FALSE
pDC	T21	ENSG00000162604	TM2D1	1	44.26154	-0.02178198	0.07274042	0.2508932	0.9962663	FALSE
pDC	T21	ENSG00000101040	ZMYND8	20	47.8665	0.02171856	0.072733	0.2510761	0.9962663	FALSE
pDC	T21	ENSG00000266053	NDUFV2-AS1	18	2.713953	-0.004806835	0.0708016	0.2512766	NA	FALSE
pDC	T21	ENSG00000156709	AIFM1	X	24.49411	0.01531399	0.07181806	0.2512858	0.9962663	FALSE
pDC	T21	ENSG00000162929	KIAA1841	2	7.133292	-0.008690272	0.07106812	0.2513581	0.9962663	FALSE
pDC	T21	ENSG00000145365	TIFA	4	25.7661	0.01601244	0.07189398	0.2514097	0.9962663	FALSE
pDC	T21	ENSG00000177646	ACAD9	3	19.50038	0.01528122	0.07180762	0.251564	0.9962663	FALSE
pDC	T21	ENSG00000178694	NSUN3	3	8.096193	-0.009698267	0.07116664	0.2516354	0.9962663	FALSE
pDC	T21	ENSG00000185950	IRS2	13	7.011028	-0.007308172	0.07094514	0.2517445	0.9962663	FALSE
pDC	T21	ENSG00000160360	GPSM1	9	2.265534	0.004990443	0.0708213	0.2522106	NA	FALSE
pDC	T21	ENSG00000132300	PTCD3	2	33.6088	0.02001459	0.07248946	0.2522158	0.9962663	FALSE
pDC	T21	ENSG00000135720	DYNC1LI2	16	18.85307	-0.01412798	0.07165039	0.2523228	0.9962663	FALSE
pDC	T21	ENSG00000119965	C10orf88	10	4.394223	-0.007140691	0.07095215	0.2523794	0.9962663	FALSE
pDC	T21	ENSG00000129219	PLD2	17	1.021915	-0.003666393	0.07077614	0.2523945	NA	FALSE
pDC	T21	ENSG00000188868	ZNF563	19	1.283793	-0.003486255	0.07075269	0.2525734	NA	FALSE
pDC	T21	ENSG00000166225	FRS2	12	10.55855	0.01119728	0.07131464	0.2525886	0.9962663	FALSE
pDC	T21	ENSG00000211697	TRGV5	7	3.542428	0.005455257	0.07084301	0.2526211	0.9962663	FALSE
pDC	T21	ENSG00000138385	SSB	2	197.2713	0.02861548	0.07345697	0.2526297	0.9962663	FALSE
pDC	T21	ENSG00000074071	MRPS34	16	126.5575	0.02820574	0.07357355	0.2526964	0.9962663	FALSE
pDC	T21	ENSG00000198556	ZNF789	7	12.8459	-0.01132361	0.07132246	0.2528716	0.9962663	FALSE
pDC	T21	ENSG00000031003	FAM13B	5	27.18126	-0.01760738	0.07211178	0.2529028	0.9962663	FALSE
pDC	T21	ENSG00000101255	TRIB3	20	0.9140973	0.003151619	0.07074493	0.2530384	NA	FALSE
pDC	T21	ENSG00000170954	ZNF415	19	3.72205	0.005614651	0.07084982	0.253135	0.9962663	FALSE
pDC	T21	ENSG00000143390	RFX5	1	9.719773	-0.01031491	0.07120588	0.2531764	0.9962663	FALSE
pDC	T21	ENSG00000185033	SEMA4B	15	1.667108	-0.004774171	0.07081939	0.2532343	NA	FALSE
pDC	T21	ENSG00000108591	DRG2	17	25.77957	0.01778492	0.07214112	0.2534637	0.9962663	FALSE
pDC	T21	ENSG00000180340	FZD2	17	8.763584	0.009209964	0.071119	0.2536674	0.9962663	FALSE
pDC	T21	ENSG00000264522	OTUD7B	1	0.6364558	0.002574547	0.07073323	0.2537608	NA	FALSE
pDC	T21	ENSG00000106789	CORO2A	9	0.6594253	-0.003147563	0.07076956	0.2538685	NA	FALSE
pDC	T21	ENSG00000100263	RHBDD3	22	11.17474	0.01018665	0.07120106	0.2538813	0.9962663	FALSE
pDC	T21	ENSG00000231721	LINC-PINT	7	8.13488	-0.008298736	0.07102453	0.2539818	0.9962663	FALSE
pDC	T21	ENSG00000106028	SSBP1	7	192.7897	0.03173643	0.07327905	0.2539908	0.9962663	FALSE
pDC	T21	ENSG00000157637	SLC38A10	17	24.46243	-0.01475413	0.07169891	0.2541182	0.9962663	FALSE
pDC	T21	ENSG00000183248	PRR36	19	0.5025735	0.001819816	0.07071908	0.2541312	NA	FALSE
pDC	T21	ENSG00000216895	AC009403.2	7	8.008492	-0.009179414	0.07106334	0.2541469	0.9962663	FALSE
pDC	T21	ENSG00000189266	PNRC2	1	111.8001	-0.03020822	0.07356671	0.254437	0.9962663	FALSE
pDC	T21	ENSG00000102230	PCYT1B	X	0.7522716	0.002161672	0.07072061	0.2544676	NA	FALSE
pDC	T21	ENSG00000141252	VPS53	17	18.36333	-0.01427555	0.07167051	0.254721	0.9962663	FALSE
pDC	T21	ENSG00000179820	MYADM	19	62.3815	0.02382091	0.07286428	0.254813	0.9962663	FALSE
pDC	T21	ENSG00000101104	PABPC1L	20	5.025217	-0.007721548	0.07098821	0.2548308	0.9962663	FALSE
pDC	T21	ENSG00000157404	KIT	4	13.20623	0.009188074	0.07108426	0.2548348	0.9962663	FALSE
pDC	T21	ENSG00000178726	THBD	20	3.306697	0.005260062	0.07082248	0.254887	0.9962663	FALSE
pDC	T21	ENSG00000175084	DES	2	0.7492372	0.002172249	0.0707213	0.2550073	NA	FALSE
pDC	T21	ENSG00000101751	POLI	18	6.046306	-0.006737696	0.07089139	0.255012	0.9962663	FALSE
pDC	T21	ENSG00000008838	MED24	17	14.55667	0.0132775	0.07154207	0.2550123	0.9962663	FALSE
pDC	T21	ENSG00000164190	NIPBL	5	100.6982	-0.02694087	0.07320824	0.2550748	0.9962663	FALSE
pDC	T21	ENSG00000145494	NDUFS6	5	252.1667	0.03584002	0.07278901	0.2551304	0.9962663	FALSE
pDC	T21	ENSG00000147862	NFIB	9	1.16034	0.003096825	0.07073902	0.2552009	NA	FALSE
pDC	T21	ENSG00000075420	FNDC3B	3	8.879285	0.009631437	0.07115664	0.2553653	0.9962663	FALSE
pDC	T21	ENSG00000132356	PRKAA1	5	12.48357	-0.01187338	0.07138526	0.255421	0.9962663	FALSE
pDC	T21	ENSG00000101546	RBFA	18	23.12314	0.01421704	0.07165252	0.2554378	0.9962663	FALSE
pDC	T21	ENSG00000121570	DPPA4	3	18.0443	-0.0145282	0.07170151	0.2554597	0.9962663	FALSE
pDC	T21	ENSG00000106263	EIF3B	7	48.84027	0.01836953	0.07222826	0.2555904	0.9962663	FALSE
pDC	T21	ENSG00000129355	CDKN2D	19	127.8568	-0.01561055	0.0717642	0.2556054	0.9962663	FALSE
pDC	T21	ENSG00000258867	LINC01146	14	1.626809	-0.003781683	0.07075931	0.2556267	NA	FALSE
pDC	T21	ENSG00000182712	CMC4	X	1.59334	-0.003891062	0.07076403	0.2556552	NA	FALSE
pDC	T21	ENSG00000147403	RPL10	X	6037.32	-0.03801324	0.07218248	0.2557155	0.9962663	FALSE
pDC	T21	ENSG00000167552	TUBA1A	12	58.61138	-0.01915279	0.07228248	0.2557347	0.9962663	FALSE
pDC	T21	ENSG00000111328	CDK2AP1	12	24.86896	0.01031305	0.07122109	0.2557883	0.9962663	FALSE
pDC	T21	ENSG00000271605	MILR1	17	14.99859	-0.01270403	0.07145343	0.2558586	0.9962663	FALSE
pDC	T21	ENSG00000081386	ZNF510	9	4.165797	-0.007279101	0.07096412	0.2559344	0.9962663	FALSE
pDC	T21	ENSG00000204308	RNF5	6	87.01597	-0.02411141	0.07286284	0.2561046	0.9962663	FALSE
pDC	T21	ENSG00000132603	NIP7	16	33.41235	0.01746616	0.07207421	0.2561381	0.9962663	FALSE
pDC	T21	ENSG00000152439	ZNF773	19	1.974866	-0.004549289	0.07079355	0.2562091	NA	FALSE
pDC	T21	ENSG00000127452	FBXL12	19	21.10904	0.01337478	0.07153766	0.256263	0.9962663	FALSE
pDC	T21	ENSG00000105819	PMPCB	7	58.08608	0.02446482	0.07297387	0.2563413	0.9962663	FALSE
pDC	T21	ENSG00000071082	RPL31	2	805.0625	0.03915247	0.07128401	0.2565025	0.9962663	FALSE
pDC	T21	ENSG00000227039	ITGB2-AS1	21	5.244018	0.007820743	0.07099849	0.2565706	0.9962663	FALSE
pDC	T21	ENSG00000138814	PPP3CA	4	48.22901	-0.02125057	0.0725496	0.2566554	0.9962663	FALSE
pDC	T21	ENSG00000185864	NPIPB4	16	4.148334	-0.007536343	0.07098085	0.2566641	0.9962663	FALSE
pDC	T21	ENSG00000153989	NUS1	6	33.76688	-0.01837879	0.07216934	0.2566776	0.9962663	FALSE
pDC	T21	ENSG00000172725	CORO1B	11	69.79701	-0.02123943	0.07255808	0.2567241	0.9962663	FALSE
pDC	T21	ENSG00000232653	GOLGA8N	15	2.511407	0.006042623	0.07091368	0.2569448	NA	FALSE
pDC	T21	ENSG00000241852	C8orf58	8	1.775983	0.00468021	0.07080373	0.2570321	NA	FALSE
pDC	T21	ENSG00000180592	SKIDA1	10	1.367382	0.00401021	0.07077771	0.2572713	NA	FALSE
pDC	T21	ENSG00000204138	PHACTR4	1	35.50814	-0.01920359	0.07228096	0.257348	0.9962663	FALSE
pDC	T21	ENSG00000196975	ANXA4	2	23.04651	0.01558678	0.07180285	0.2574971	0.9962663	FALSE
pDC	T21	ENSG00000175592	FOSL1	11	0.7026357	0.001763984	0.07070395	0.2576821	NA	FALSE
pDC	T21	ENSG00000180694	TMEM64	8	3.0852	0.00623317	0.07088195	0.2577447	0.9962663	FALSE
pDC	T21	ENSG00000254030	IGLC5	22	6.022934	-0.008247183	0.07102413	0.2577873	0.9962663	FALSE
pDC	T21	ENSG00000148090	AUH	9	10.15425	-0.009722385	0.07113937	0.2578703	0.9962663	FALSE
pDC	T21	ENSG00000274997	HIST1H2AH	6	64.56086	0.02220962	0.0726693	0.2579858	0.9962663	FALSE
pDC	T21	ENSG00000127554	GFER	16	16.52205	0.01319003	0.07161801	0.2580676	0.9962663	FALSE
pDC	T21	ENSG00000197956	S100A6	1	386.6354	0.01934614	0.07231899	0.2580736	0.9962663	FALSE
pDC	T21	ENSG00000169018	FEM1B	15	20.35031	-0.01490755	0.07172974	0.2581229	0.9962663	FALSE
pDC	T21	ENSG00000170502	NUDT9	4	18.18092	0.01467548	0.07169694	0.2582777	0.9962663	FALSE
pDC	T21	ENSG00000062725	APPBP2	17	14.50577	-0.01278183	0.0714632	0.2583055	0.9962663	FALSE
pDC	T21	ENSG00000156508	EEF1A1	6	6485.957	-0.0396933	0.06739052	0.2583229	0.9962663	FALSE
pDC	T21	ENSG00000136478	TEX2	17	24.74571	-0.01538566	0.07176241	0.2587048	0.9962663	FALSE
pDC	T21	ENSG00000132589	FLOT2	17	28.38722	0.0167865	0.07197008	0.2587516	0.9962663	FALSE
pDC	T21	ENSG00000114127	XRN1	3	40.14232	-0.01964252	0.07235167	0.2587725	0.9962663	FALSE
pDC	T21	ENSG00000169692	AGPAT2	9	42.03386	-0.01899794	0.07226809	0.2588799	0.9962663	FALSE
pDC	T21	ENSG00000223609	HBD	11	1.466483	0.003259277	0.07073776	0.2588897	NA	FALSE
pDC	T21	ENSG00000105750	ZNF85	19	14.11298	-0.01101175	0.07128312	0.2589799	0.9962663	FALSE
pDC	T21	ENSG00000236104	ZBTB22	6	4.257951	0.006702721	0.07091223	0.259088	0.9962663	FALSE
pDC	T21	ENSG00000176058	TPRN	9	4.925361	0.007158273	0.07094663	0.2591014	0.9962663	FALSE
pDC	T21	ENSG00000135052	GOLM1	9	3.573349	0.006151376	0.07087639	0.2591041	0.9962663	FALSE
pDC	T21	ENSG00000254521	SIGLEC12	19	1.169423	0.003521785	0.070758	0.2591751	NA	FALSE
pDC	T21	ENSG00000109016	DHRS7B	17	9.835777	0.01130171	0.07131234	0.2595445	0.9962663	FALSE
pDC	T21	ENSG00000162946	DISC1	1	10.17536	-0.008596352	0.07107182	0.2596061	0.9962663	FALSE
pDC	T21	ENSG00000163736	PPBP	4	11.06779	-0.0009924357	0.07069443	0.2596283	0.9962663	FALSE
pDC	T21	ENSG00000140400	MAN2C1	15	12.42342	-0.01108005	0.07126899	0.2597901	0.9962663	FALSE
pDC	T21	ENSG00000204568	MRPS18B	6	55.58599	0.02070458	0.07244544	0.259894	0.9962663	FALSE
pDC	T21	ENSG00000169021	UQCRFS1	19	139.1873	0.02680848	0.07314898	0.2599047	0.9962663	FALSE
pDC	T21	ENSG00000160948	VPS28	8	151.5517	0.02580292	0.07297513	0.2600166	0.9962663	FALSE
pDC	T21	ENSG00000178802	MPI	15	13.92019	0.01313496	0.07151499	0.2601579	0.9962663	FALSE
pDC	T21	ENSG00000113140	SPARC	5	4.692187	0.007162383	0.07095143	0.2601699	0.9962663	FALSE
pDC	T21	ENSG00000014257	ACPP	3	2.646257	0.004809105	0.07080701	0.2605008	NA	FALSE
pDC	T21	ENSG00000154146	NRGN	11	10.07451	0.00635446	0.07086579	0.2605407	0.9962663	FALSE
pDC	T21	ENSG00000136573	BLK	8	11.08265	-0.01103183	0.07127708	0.2606328	0.9962663	FALSE
pDC	T21	ENSG00000157833	GAREM2	2	0.9863473	-0.003668084	0.07077322	0.2608893	NA	FALSE
pDC	T21	ENSG00000127946	HIP1	7	32.25744	-0.01389162	0.07155669	0.2609004	0.9962663	FALSE
pDC	T21	ENSG00000103194	USP10	16	46.53986	0.02151374	0.07254774	0.2610451	0.9962663	FALSE
pDC	T21	ENSG00000135124	P2RX4	12	5.190702	-0.007587825	0.07097436	0.2610784	0.9962663	FALSE
pDC	T21	ENSG00000109458	GAB1	4	30.09098	-0.01424254	0.07161652	0.2610823	0.9962663	FALSE
pDC	T21	ENSG00000084112	SSH1	12	7.477255	0.009494955	0.07112766	0.2610868	0.9962663	FALSE
pDC	T21	ENSG00000184730	APOBR	16	8.689039	0.008570517	0.0710388	0.2613324	0.9962663	FALSE
pDC	T21	ENSG00000157954	WIPI2	7	47.0842	0.01737977	0.07202334	0.2613448	0.9962663	FALSE
pDC	T21	ENSG00000255302	EID1	15	257.0748	0.03443683	0.07267107	0.2614917	0.9962663	FALSE
pDC	T21	ENSG00000144711	IQSEC1	3	44.60009	-0.01978925	0.07227899	0.2616662	0.9962663	FALSE
pDC	T21	ENSG00000108587	GOSR1	17	41.28356	0.01950646	0.07221008	0.26195	0.9962663	FALSE
pDC	T21	ENSG00000125459	MSTO1	1	9.370117	0.01025639	0.07119812	0.2620253	0.9962663	FALSE
pDC	T21	ENSG00000149823	VPS51	11	51.20089	-0.01979068	0.07229028	0.2623448	0.9962663	FALSE
pDC	T21	ENSG00000117906	RCN2	15	58.97208	0.01438214	0.07160685	0.2624008	0.9962663	FALSE
pDC	T21	ENSG00000204370	SDHD	11	86.30709	0.02347088	0.07266501	0.2625091	0.9962663	FALSE
pDC	T21	ENSG00000137547	MRPL15	8	65.45209	0.02324883	0.07271406	0.262541	0.9962663	FALSE
pDC	T21	ENSG00000100577	GSTZ1	14	32.14041	0.01695677	0.0719377	0.2625429	0.9962663	FALSE
pDC	T21	ENSG00000213593	TMX2	11	37.52789	0.01868518	0.07217182	0.2625997	0.9962663	FALSE
pDC	T21	ENSG00000233493	TMEM238	19	11.29228	0.009957233	0.07116963	0.2626031	0.9962663	FALSE
pDC	T21	ENSG00000214309	MBLAC1	7	1.989571	0.003953159	0.07076833	0.2626396	NA	FALSE
pDC	T21	ENSG00000005238	FAM214B	9	4.942505	0.006878152	0.07092704	0.2628872	0.9962663	FALSE
pDC	T21	ENSG00000229153	EPHA1-AS1	7	4.286988	0.006983362	0.0709321	0.2629022	0.9962663	FALSE
pDC	T21	ENSG00000104728	ARHGEF10	8	0.9802784	-0.003652105	0.07077198	0.2629909	NA	FALSE
pDC	T21	ENSG00000067369	TP53BP1	15	18.60569	0.01461192	0.07167956	0.2630809	0.9962663	FALSE
pDC	T21	ENSG00000148346	LCN2	9	1.388989	0.002326188	0.07071883	0.2631694	NA	FALSE
pDC	T21	ENSG00000275896	PRSS2	7	1.420678	0.003713696	0.0707605	0.2631929	NA	FALSE
pDC	T21	ENSG00000185825	BCAP31	X	83.29565	-0.02423177	0.07276192	0.2632492	0.9962663	FALSE
pDC	T21	ENSG00000092201	SUPT16H	14	149.1275	0.02583182	0.0729321	0.2632914	0.9962663	FALSE
pDC	T21	ENSG00000170469	SPATA24	5	2.624476	0.005924511	0.07086792	0.2633855	NA	FALSE
pDC	T21	ENSG00000013392	RWDD2A	6	2.345356	-0.005106873	0.07083018	0.2634372	NA	FALSE
pDC	T21	ENSG00000146842	TMEM209	7	14.80313	0.01309921	0.07145561	0.2634388	0.9962663	FALSE
pDC	T21	ENSG00000169733	RFNG	17	9.549011	0.009734757	0.07113437	0.2634724	0.9962663	FALSE
pDC	T21	ENSG00000135047	CTSL	9	6.25405	0.007474367	0.07097276	0.2634827	0.9962663	FALSE
pDC	T21	ENSG00000133059	DSTYK	1	4.535623	-0.007172262	0.07094716	0.2635369	0.9962663	FALSE
pDC	T21	ENSG00000198829	SUCNR1	3	1.90042	0.004636837	0.0708028	0.2635774	NA	FALSE
pDC	T21	ENSG00000186350	RXRA	9	10.93249	0.01133242	0.07130461	0.263582	0.9962663	FALSE
pDC	T21	ENSG00000197566	ZNF624	17	4.83361	0.006551565	0.07089168	0.2636183	0.9962663	FALSE
pDC	T21	ENSG00000118096	IFT46	11	5.506776	0.007769543	0.07099003	0.2638051	0.9962663	FALSE
pDC	T21	ENSG00000165029	ABCA1	9	6.315314	-0.008452458	0.07103811	0.2638884	0.9962663	FALSE
pDC	T21	ENSG00000059728	MXD1	2	10.53078	-0.008933889	0.07106161	0.2639588	0.9962663	FALSE
pDC	T21	ENSG00000166822	TMEM170A	16	28.42701	-0.0168222	0.0719309	0.2640267	0.9962663	FALSE
pDC	T21	ENSG00000122786	CALD1	7	2.346361	-0.005472336	0.07084002	0.2640629	NA	FALSE
pDC	T21	ENSG00000138639	ARHGAP24	4	18.24694	-0.01068222	0.0711623	0.2641404	0.9962663	FALSE
pDC	T21	ENSG00000213316	LTC4S	5	2.334257	0.005043497	0.07081887	0.2641733	NA	FALSE
pDC	T21	ENSG00000007129	CEACAM21	19	7.992763	-0.008434352	0.07102118	0.2642677	0.9962663	FALSE
pDC	T21	ENSG00000149557	FEZ1	11	4.236663	-0.005171236	0.07080313	0.2643104	0.9962663	FALSE
pDC	T21	ENSG00000091409	ITGA6	2	1.591661	0.00394353	0.07076753	0.2643281	NA	FALSE
pDC	T21	ENSG00000108443	RPS6KB1	17	25.11149	-0.01593632	0.07180384	0.2645063	0.9962663	FALSE
pDC	T21	ENSG00000176894	PXMP2	12	49.94101	0.01456625	0.07162154	0.2646245	0.9962663	FALSE
pDC	T21	ENSG00000168995	SIGLEC7	19	1.072654	-0.003334663	0.07076184	0.2647864	NA	FALSE
pDC	T21	ENSG00000169599	NFU1	2	45.28693	0.01912762	0.07216989	0.2648101	0.9962663	FALSE
pDC	T21	ENSG00000135218	CD36	7	94.32052	0.02523344	0.07280779	0.264935	0.9962663	FALSE
pDC	T21	ENSG00000198901	PRC1	15	89.09134	0.02563988	0.07278434	0.264995	0.9962663	FALSE
pDC	T21	ENSG00000272047	GTF2H5	6	92.07606	0.02545773	0.07291826	0.2651986	0.9962663	FALSE
pDC	T21	ENSG00000111652	COPS7A	12	27.96144	0.01699847	0.07194008	0.2652515	0.9962663	FALSE
pDC	T21	ENSG00000109576	AADAT	4	1.8659	-0.004042703	0.07077027	0.2653037	NA	FALSE
pDC	T21	ENSG00000177990	DPY19L2	12	3.258045	0.005601012	0.07085083	0.2653216	0.9962663	FALSE
pDC	T21	ENSG00000167625	ZNF526	19	3.998407	-0.006745624	0.07091078	0.2657631	0.9962663	FALSE
pDC	T21	ENSG00000277150	F8A3	X	1.597282	0.004451842	0.07079235	0.2658414	NA	FALSE
pDC	T21	ENSG00000038358	EDC4	16	4.783429	0.006183412	0.07087464	0.2658936	0.9962663	FALSE
pDC	T21	ENSG00000173456	RNF26	11	10.54387	0.01145753	0.07130021	0.2660483	0.9962663	FALSE
pDC	T21	ENSG00000129968	ABHD17A	19	74.53571	0.02530638	0.07282757	0.2664242	0.9962663	FALSE
pDC	T21	ENSG00000135241	PNPLA8	7	25.00363	-0.01490626	0.07164676	0.2665709	0.9962663	FALSE
pDC	T21	ENSG00000138592	USP8	15	42.62462	-0.01921147	0.07218978	0.2667339	0.9962663	FALSE
pDC	T21	ENSG00000152253	SPC25	2	55.17062	0.02125849	0.07238178	0.2668162	0.9962663	FALSE
pDC	T21	ENSG00000198721	ECI2	6	35.99455	0.01882185	0.07214962	0.2668461	0.9962663	FALSE
pDC	T21	ENSG00000178385	PLEKHM3	2	4.232827	0.006151269	0.07088104	0.2669858	0.9962663	FALSE
pDC	T21	ENSG00000182400	TRAPPC6B	14	16.68319	-0.0126225	0.07139895	0.2670665	0.9962663	FALSE
pDC	T21	ENSG00000065150	IPO5	13	50.92285	0.0170857	0.07193312	0.2671138	0.9962663	FALSE
pDC	T21	ENSG00000184451	CCR10	17	2.110362	0.004157028	0.07077342	0.2671269	NA	FALSE
pDC	T21	ENSG00000165457	FOLR2	11	2.033831	-0.003632292	0.07075329	0.2672402	NA	FALSE
pDC	T21	ENSG00000130724	CHMP2A	19	111.7066	-0.02684474	0.07280592	0.267341	0.9962663	FALSE
pDC	T21	ENSG00000233559	AC016831.7	7	1.919128	-0.004352999	0.07077997	0.2675758	NA	FALSE
pDC	T21	ENSG00000126803	HSPA2	14	1.735263	0.004535798	0.07079129	0.2676372	NA	FALSE
pDC	T21	ENSG00000179094	PER1	17	4.066843	0.00636372	0.07089117	0.2676514	0.9962663	FALSE
pDC	T21	ENSG00000167562	ZNF701	19	8.782374	-0.009189263	0.07106954	0.2678443	0.9962663	FALSE
pDC	T21	ENSG00000008869	HEATR5B	2	20.57456	-0.01520377	0.0716982	0.2678936	0.9962663	FALSE
pDC	T21	ENSG00000179941	BBS10	12	5.518468	-0.008105055	0.07100053	0.2679544	0.9962663	FALSE
pDC	T21	ENSG00000116001	TIA1	2	55.73025	-0.02117043	0.07238717	0.2679751	0.9962663	FALSE
pDC	T21	ENSG00000147416	ATP6V1B2	8	23.8049	-0.01457406	0.07162232	0.2681427	0.9962663	FALSE
pDC	T21	ENSG00000138768	USO1	4	53.68057	-0.02277526	0.07255031	0.2681639	0.9962663	FALSE
pDC	T21	ENSG00000166343	MSS51	10	1.005711	-0.003205644	0.07074677	0.2682266	NA	FALSE
pDC	T21	ENSG00000213654	GPSM3	6	136.3285	-0.02704332	0.07269447	0.2682277	0.9962663	FALSE
pDC	T21	ENSG00000139132	FGD4	12	2.704047	0.005151531	0.07081588	0.2682524	NA	FALSE
pDC	T21	ENSG00000134758	RNF138	18	36.89373	0.01799096	0.07202641	0.2683271	0.9962663	FALSE
pDC	T21	ENSG00000185483	ROR1	1	0.8337107	-0.002800925	0.07075408	0.2683951	NA	FALSE
pDC	T21	ENSG00000169379	ARL13B	3	13.99803	0.01178822	0.0713223	0.268452	0.9962663	FALSE
pDC	T21	ENSG00000128654	MTX2	2	31.22579	0.01752183	0.07196042	0.2685067	0.9962663	FALSE
pDC	T21	ENSG00000198000	NOL8	9	42.8302	0.0189638	0.07212	0.2686179	0.9962663	FALSE
pDC	T21	ENSG00000073910	FRY	13	4.613914	-0.006636471	0.07090052	0.2689032	0.9962663	FALSE
pDC	T21	ENSG00000137806	NDUFAF1	15	20.07948	-0.01461847	0.07161631	0.26902	0.9962663	FALSE
pDC	T21	ENSG00000251247	ZNF345	19	4.354636	-0.006304035	0.07087631	0.2690826	0.9962663	FALSE
pDC	T21	ENSG00000119760	SUPT7L	2	14.93201	-0.01275033	0.07141608	0.2692197	0.9962663	FALSE
pDC	T21	ENSG00000184990	SIVA1	14	246.8819	0.03508565	0.07170319	0.2692406	0.9962663	FALSE
pDC	T21	ENSG00000175820	CCDC168	13	1.527474	-0.002553653	0.07071559	0.2693592	NA	FALSE
pDC	T21	ENSG00000182685	BRICD5	16	0.6961427	-0.003146671	0.07076792	0.2694733	NA	FALSE
pDC	T21	ENSG00000213281	NRAS	1	24.71044	-0.01619654	0.0717943	0.2695027	0.9962663	FALSE
pDC	T21	ENSG00000126756	UXT	X	203.3845	-0.0329779	0.07232578	0.2697174	0.9962663	FALSE
pDC	T21	ENSG00000120925	RNF170	8	16.79919	0.01348807	0.07149122	0.2697184	0.9962663	FALSE
pDC	T21	ENSG00000146426	TIAM2	6	2.945757	-0.005663986	0.07084449	0.2699388	0.9962663	FALSE
pDC	T21	ENSG00000107902	LHPP	10	14.8919	0.01259118	0.0713958	0.2700961	0.9962663	FALSE
pDC	T21	ENSG00000145675	PIK3R1	5	61.0429	0.02232681	0.07248264	0.2701005	0.9962663	FALSE
pDC	T21	ENSG00000248092	NNT-AS1	5	22.21605	0.01281035	0.07144198	0.2701446	0.9962663	FALSE
pDC	T21	ENSG00000053371	AKR7A2	1	68.11634	0.01662485	0.07186831	0.2702041	0.9962663	FALSE
pDC	T21	ENSG00000169814	BTD	3	8.014848	-0.00831825	0.0710136	0.2703553	0.9962663	FALSE
pDC	T21	ENSG00000204084	INPP5B	1	13.64074	0.01227911	0.07136055	0.2704563	0.9962663	FALSE
pDC	T21	ENSG00000111331	OAS3	12	1.406958	0.003274784	0.07073964	0.2705808	NA	FALSE
pDC	T21	ENSG00000110958	PTGES3	12	318.7571	0.03215197	0.07245006	0.2706673	0.9962663	FALSE
pDC	T21	ENSG00000031691	CENPQ	6	15.11608	-0.01126022	0.07126386	0.2706883	0.9962663	FALSE
pDC	T21	ENSG00000198162	MAN1A2	1	40.94194	-0.01760956	0.07192875	0.2708912	0.9962663	FALSE
pDC	T21	ENSG00000181830	SLC35C1	11	4.9815	-0.007640922	0.07097835	0.2708984	0.9962663	FALSE
pDC	T21	ENSG00000090530	P3H2	3	24.32689	-0.01434641	0.07156522	0.2709101	0.9962663	FALSE
pDC	T21	ENSG00000131408	NR1H2	19	26.4617	-0.01629368	0.07184018	0.2710052	0.9962663	FALSE
pDC	T21	ENSG00000088970	KIZ	20	9.255891	-0.01046734	0.07118873	0.2710547	0.9962663	FALSE
pDC	T21	ENSG00000102030	NAA10	X	66.1745	0.02004709	0.07225226	0.2710936	0.9962663	FALSE
pDC	T21	ENSG00000163827	LRRC2	3	0.7434562	0.002549788	0.07072864	0.2711702	NA	FALSE
pDC	T21	ENSG00000186280	KDM4D	11	0.7434562	0.002549788	0.07072864	0.2711702	NA	FALSE
pDC	T21	ENSG00000134873	CLDN10	13	0.7434562	0.002549788	0.07072864	0.2711702	NA	FALSE
pDC	T21	ENSG00000141504	SAT2	17	30.74356	-0.01549462	0.07168124	0.2712328	0.9962663	FALSE
pDC	T21	ENSG00000109390	NDUFC1	4	126.0164	0.02838684	0.07349101	0.2714017	0.9962663	FALSE
pDC	T21	ENSG00000089006	SNX5	20	90.55649	0.02383193	0.07262384	0.2714803	0.9962663	FALSE
pDC	T21	ENSG00000100395	L3MBTL2	22	16.0633	0.01342942	0.07148391	0.2714907	0.9962663	FALSE
pDC	T21	ENSG00000123179	EBPL	13	38.93465	0.00640745	0.07087443	0.2715678	0.9962663	FALSE
pDC	T21	ENSG00000134287	ARF3	12	68.00683	0.02215812	0.07245305	0.2716481	0.9962663	FALSE
pDC	T21	ENSG00000214063	TSPAN4	11	12.85062	0.01014375	0.07114887	0.2718821	0.9962663	FALSE
pDC	T21	ENSG00000175727	MLXIP	12	31.9599	-0.01621205	0.07177743	0.272091	0.9962663	FALSE
pDC	T21	ENSG00000000457	SCYL3	1	11.44145	-0.01007547	0.07114228	0.2721321	0.9962663	FALSE
pDC	T21	ENSG00000177105	RHOG	11	72.27974	0.02173889	0.07240351	0.2722872	0.9962663	FALSE
pDC	T21	ENSG00000170004	CHD3	17	28.68619	0.01545511	0.07171281	0.2723627	0.9962663	FALSE
pDC	T21	ENSG00000182162	P2RY8	X	12.90475	0.01092388	0.07123798	0.2724159	0.9962663	FALSE
pDC	T21	ENSG00000152465	NMT2	10	1.401457	-0.004143263	0.07077984	0.2726364	NA	FALSE
pDC	T21	ENSG00000134146	DPH6	15	11.14631	-0.01089458	0.07122759	0.2727105	0.9962663	FALSE
pDC	T21	ENSG00000065526	SPEN	1	44.37094	-0.02045667	0.07225647	0.2728275	0.9962663	FALSE
pDC	T21	ENSG00000143178	TBX19	1	4.384348	-0.007201063	0.07093029	0.2729234	0.9962663	FALSE
pDC	T21	ENSG00000101126	ADNP	20	54.1913	0.02061743	0.07227182	0.2729413	0.9962663	FALSE
pDC	T21	ENSG00000173567	ADGRF3	2	1.05075	0.002466274	0.07071814	0.2730654	NA	FALSE
pDC	T21	ENSG00000144579	CTDSP1	2	18.86805	-0.0134535	0.07147243	0.2732762	0.9962663	FALSE
pDC	T21	ENSG00000182108	DEXI	16	9.168666	0.008837148	0.07106473	0.2733495	0.9962663	FALSE
pDC	T21	ENSG00000178028	DMAP1	1	19.34722	-0.0139431	0.07153435	0.2734212	0.9962663	FALSE
pDC	T21	ENSG00000182326	C1S	12	1.453897	0.003486239	0.07075085	0.2736433	NA	FALSE
pDC	T21	ENSG00000109686	SH3D19	4	2.485844	-0.004141653	0.07078625	0.2737512	NA	FALSE
pDC	T21	ENSG00000133243	BTBD2	19	14.24897	0.0115729	0.07129114	0.2740137	0.9962663	FALSE
pDC	T21	ENSG00000186300	ZNF555	19	5.809649	-0.008035706	0.07098366	0.2740353	0.9962663	FALSE
pDC	T21	ENSG00000112592	TBP	6	13.92283	0.01255998	0.07138805	0.2742015	0.9962663	FALSE
pDC	T21	ENSG00000173660	UQCRH	1	402.2014	0.03571595	0.071727	0.2742367	0.9962663	FALSE
pDC	T21	ENSG00000164134	NAA15	4	47.08186	-0.01945246	0.07198795	0.2742927	0.9962663	FALSE
pDC	T21	ENSG00000168546	GFRA2	8	1.418688	0.003458677	0.07074151	0.2743146	NA	FALSE
pDC	T21	ENSG00000243147	MRPL33	2	114.0407	0.02614558	0.07271839	0.2744097	0.9962663	FALSE
pDC	T21	ENSG00000204152	TIMM23B	10	7.678056	0.008041804	0.0709856	0.2745457	0.9962663	FALSE
pDC	T21	ENSG00000182158	CREB3L2	7	41.90115	-0.01884523	0.07202333	0.2747357	0.9962663	FALSE
pDC	T21	ENSG00000175213	ZNF408	11	5.18596	-0.006304751	0.07085973	0.2747656	0.9962663	FALSE
pDC	T21	ENSG00000161956	SENP3	17	4.058517	-0.006835622	0.07091048	0.2747937	0.9962663	FALSE
pDC	T21	ENSG00000135698	MPHOSPH6	16	20.82651	0.01243053	0.07136124	0.2748592	0.9962663	FALSE
pDC	T21	ENSG00000066336	SPI1	11	42.07024	0.01285193	0.07141346	0.2750481	0.9962663	FALSE
pDC	T21	ENSG00000135387	CAPRIN1	11	86.52957	0.02448242	0.07252737	0.2750523	0.9962663	FALSE
pDC	T21	ENSG00000168246	UBTD2	5	10.97658	0.008908134	0.07104973	0.2751608	0.9962663	FALSE
pDC	T21	ENSG00000179598	PLD6	17	2.044827	0.004522877	0.07078143	0.2753397	NA	FALSE
pDC	T21	ENSG00000164967	RPP25L	9	22.13736	0.01458704	0.07157611	0.2753409	0.9962663	FALSE
pDC	T21	ENSG00000158773	USF1	1	23.57533	-0.01184225	0.07131395	0.2754247	0.9962663	FALSE
pDC	T21	ENSG00000160326	SLC2A6	9	21.63434	-0.01264156	0.07135752	0.2754276	0.9962663	FALSE
pDC	T21	ENSG00000187758	ADH1A	4	1.930786	0.003904398	0.07075808	0.275471	NA	FALSE
pDC	T21	ENSG00000143819	EPHX1	1	3.756566	0.006286218	0.07087789	0.2759113	0.9962663	FALSE
pDC	T21	ENSG00000186272	ZNF17	19	1.840251	-0.004116282	0.07076234	0.2759865	NA	FALSE
pDC	T21	ENSG00000213923	CSNK1E	22	52.08637	-0.01907112	0.07208046	0.2760685	0.9962663	FALSE
pDC	T21	ENSG00000104218	CSPP1	8	19.71791	-0.01302583	0.07142626	0.2761554	0.9962663	FALSE
pDC	T21	ENSG00000090339	ICAM1	19	3.771796	0.005567937	0.07083279	0.2762462	0.9962663	FALSE
pDC	T21	ENSG00000160710	ADAR	1	66.3075	0.02249483	0.07239196	0.2762645	0.9962663	FALSE
pDC	T21	ENSG00000131446	MGAT1	5	80.94903	-0.02379237	0.07245709	0.2762959	0.9962663	FALSE
pDC	T21	ENSG00000213523	SRA1	5	47.78939	0.02011169	0.07215487	0.2764133	0.9962663	FALSE
pDC	T21	ENSG00000160446	ZDHHC12	9	70.51253	0.02379551	0.07246508	0.2764901	0.9962663	FALSE
pDC	T21	ENSG00000134056	MRPS36	5	80.19122	0.02562373	0.07262267	0.2766442	0.9962663	FALSE
pDC	T21	ENSG00000184207	PGP	16	61.20897	0.007581129	0.07094778	0.2766926	0.9962663	FALSE
pDC	T21	ENSG00000138346	DNA2	10	18.47829	0.01299854	0.07140539	0.2767168	0.9962663	FALSE
pDC	T21	ENSG00000103197	TSC2	16	9.961534	-0.01087731	0.07121346	0.2767193	0.9962663	FALSE
pDC	T21	ENSG00000163659	TIPARP	3	9.710923	-0.008501455	0.07101539	0.2767972	0.9962663	FALSE
pDC	T21	ENSG00000147679	UTP23	8	29.07838	-0.01677845	0.07180988	0.2770669	0.9962663	FALSE
pDC	T21	ENSG00000147164	SNX12	X	7.133903	0.007913921	0.07095583	0.2770704	0.9962663	FALSE
pDC	T21	ENSG00000170949	ZNF160	19	13.43452	0.0120998	0.07132851	0.2771213	0.9962663	FALSE
pDC	T21	ENSG00000139218	SCAF11	12	231.6701	-0.0299268	0.07240321	0.277149	0.9962663	FALSE
pDC	T21	ENSG00000186866	POFUT2	21	5.632968	0.007809264	0.0709751	0.2772884	0.9962663	FALSE
pDC	T21	ENSG00000147421	HMBOX1	8	16.94984	0.01266714	0.07137989	0.2773908	0.9962663	FALSE
pDC	T21	ENSG00000164548	TRA2A	7	75.13092	-0.02449186	0.07282862	0.2776191	0.9962663	FALSE
pDC	T21	ENSG00000232112	TMA7	3	661.3011	0.03441938	0.07145781	0.2776222	0.9962663	FALSE
pDC	T21	ENSG00000114923	SLC4A3	2	3.725047	-0.006043659	0.07085476	0.2777421	0.9962663	FALSE
pDC	T21	ENSG00000090863	GLG1	16	54.51477	-0.01813882	0.07189517	0.2778116	0.9962663	FALSE
pDC	T21	ENSG00000142512	SIGLEC10	19	4.525611	0.006308176	0.07086738	0.2778294	0.9962663	FALSE
pDC	T21	ENSG00000106560	GIMAP2	7	6.776743	0.008799675	0.07103376	0.2778874	0.9962663	FALSE
pDC	T21	ENSG00000006062	MAP3K14	17	16.59027	-0.01173473	0.07125608	0.2779621	0.9962663	FALSE
pDC	T21	ENSG00000177733	HNRNPA0	5	186.7803	-0.03032595	0.07232442	0.2779831	0.9962663	FALSE
pDC	T21	ENSG00000178301	AQP11	11	0.6648945	0.001684321	0.07070699	0.2780286	NA	FALSE
pDC	T21	ENSG00000135250	SRPK2	7	54.11955	-0.02140231	0.07223049	0.2781436	0.9962663	FALSE
pDC	T21	ENSG00000164300	SERINC5	5	10.10334	-0.01045307	0.0711674	0.2783061	0.9962663	FALSE
pDC	T21	ENSG00000119004	CYP20A1	2	54.50322	-0.0209354	0.0721905	0.2783312	0.9962663	FALSE
pDC	T21	ENSG00000013374	NUB1	7	47.48983	-0.01660661	0.07175722	0.2783342	0.9962663	FALSE
pDC	T21	ENSG00000265354	TIMM23	10	34.6797	0.01676456	0.07180871	0.2783562	0.9962663	FALSE
pDC	T21	ENSG00000157617	C2CD2	21	3.632088	0.0064215	0.07088022	0.2783758	0.9962663	FALSE
pDC	T21	ENSG00000142188	TMEM50B	21	30.52227	0.0168673	0.07181458	0.2784818	0.9962663	FALSE
pDC	T21	ENSG00000197756	RPL37A	2	2151.701	0.03046082	0.07269208	0.2785078	0.9962663	FALSE
pDC	T21	ENSG00000211817	TRAV38-2DV8	14	0.9020547	-0.003497697	0.07076926	0.2785891	NA	FALSE
pDC	T21	ENSG00000197785	ATAD3A	1	13.80608	0.01128852	0.07125031	0.278716	0.9962663	FALSE
pDC	T21	ENSG00000131368	MRPS25	3	44.53624	0.01910103	0.07203721	0.278895	0.9962663	FALSE
pDC	T21	ENSG00000131845	ZNF304	19	1.576053	-0.003606195	0.07074775	0.2789302	NA	FALSE
pDC	T21	ENSG00000122884	P4HA1	10	19.82429	0.01467	0.07157371	0.2790068	0.9962663	FALSE
pDC	T21	ENSG00000248487	ABHD14A	3	13.22563	0.0113507	0.07124488	0.2790332	0.9962663	FALSE
pDC	T21	ENSG00000100749	VRK1	14	75.00345	0.02523829	0.07259637	0.2791504	0.9962663	FALSE
pDC	T21	ENSG00000089685	BIRC5	17	101.5871	0.0227885	0.07232142	0.279378	0.9962663	FALSE
pDC	T21	ENSG00000204220	PFDN6	6	67.81967	0.02374326	0.07245911	0.2794726	0.9962663	FALSE
pDC	T21	ENSG00000204713	TRIM27	6	31.65798	-0.0159063	0.07170453	0.279785	0.9962663	FALSE
pDC	T21	ENSG00000129625	REEP5	5	98.84219	-0.02573298	0.0724757	0.2798323	0.9962663	FALSE
pDC	T21	ENSG00000120055	C10orf95	10	0.8609543	0.00251166	0.07072308	0.280005	NA	FALSE
pDC	T21	ENSG00000167461	RAB8A	19	116.2514	0.02600815	0.07254404	0.2802862	0.9962663	FALSE
pDC	T21	ENSG00000161653	NAGS	17	1.449992	0.003864041	0.07076013	0.2803155	NA	FALSE
pDC	T21	ENSG00000173715	C11orf80	11	6.820011	-0.00866289	0.07102381	0.2804813	0.9962663	FALSE
pDC	T21	ENSG00000171476	HOPX	4	5.395758	0.006589545	0.07088139	0.2805703	0.9962663	FALSE
pDC	T21	ENSG00000050748	MAPK9	5	22.89753	0.01287201	0.07138312	0.2806578	0.9962663	FALSE
pDC	T21	ENSG00000160688	FLAD1	1	23.5427	0.0149428	0.07158801	0.2806682	0.9962663	FALSE
pDC	T21	ENSG00000166352	C11orf74	11	18.90331	0.01320603	0.07143425	0.2807112	0.9962663	FALSE
pDC	T21	ENSG00000188352	FOCAD	9	6.950717	-0.007637817	0.0709283	0.2807548	0.9962663	FALSE
pDC	T21	ENSG00000121152	NCAPH	2	41.61016	0.01684097	0.07176172	0.2807951	0.9962663	FALSE
pDC	T21	ENSG00000068308	OTUD5	X	23.52116	0.01357085	0.07144335	0.2807969	0.9962663	FALSE
pDC	T21	ENSG00000183943	PRKX	X	23.81445	-0.0140622	0.07148351	0.2808136	0.9962663	FALSE
pDC	T21	ENSG00000175182	FAM131A	3	1.494276	-0.003737439	0.07074803	0.280948	NA	FALSE
pDC	T21	ENSG00000155380	SLC16A1	1	11.10746	0.01111234	0.07123815	0.2810004	0.9962663	FALSE
pDC	T21	ENSG00000211695	TRGV9	7	1.086792	-0.003099359	0.07073562	0.2813627	NA	FALSE
pDC	T21	ENSG00000141577	CEP131	17	3.821014	-0.006777819	0.07090408	0.281443	0.9962663	FALSE
pDC	T21	ENSG00000146830	GIGYF1	7	10.29541	-0.008909136	0.07104261	0.2816593	0.9962663	FALSE
pDC	T21	ENSG00000084774	CAD	2	12.55125	0.009683175	0.07108658	0.2817551	0.9962663	FALSE
pDC	T21	ENSG00000146376	ARHGAP18	6	40.074	-0.01947325	0.07207518	0.2817857	0.9962663	FALSE
pDC	T21	ENSG00000044446	PHKA2	X	7.48039	0.008857635	0.07103805	0.281821	0.9962663	FALSE
pDC	T21	ENSG00000163328	GPR155	2	2.143505	-0.004557559	0.07078822	0.2818353	NA	FALSE
pDC	T21	ENSG00000184436	THAP7	22	25.69136	0.01614754	0.07169692	0.2818786	0.9962663	FALSE
pDC	T21	ENSG00000256806	C17orf100	17	1.002938	0.002275282	0.07071092	0.2819805	NA	FALSE
pDC	T21	ENSG00000175581	MRPL48	11	31.91446	0.01750859	0.07186946	0.2819887	0.9962663	FALSE
pDC	T21	ENSG00000008382	MPND	19	16.15367	0.01101095	0.07120781	0.2820533	0.9962663	FALSE
pDC	T21	ENSG00000224429	LINC00539	13	1.179916	0.002755151	0.0707385	0.2821604	NA	FALSE
pDC	T21	ENSG00000165502	RPL36AL	14	608.0013	-0.03582386	0.07024885	0.2821771	0.9962663	FALSE
pDC	T21	ENSG00000153487	ING1	13	17.33616	0.0121104	0.07130511	0.2822495	0.9962663	FALSE
pDC	T21	ENSG00000110274	CEP164	11	20.90013	0.01455893	0.07152862	0.2825137	0.9962663	FALSE
pDC	T21	ENSG00000091879	ANGPT2	8	2.555792	-0.00510651	0.07080843	0.2825232	NA	FALSE
pDC	T21	ENSG00000166153	DEPDC4	12	2.443657	0.004824222	0.070792	0.2827374	NA	FALSE
pDC	T21	ENSG00000182606	TRAK1	3	19.94494	-0.01413642	0.07148042	0.2829658	0.9962663	FALSE
pDC	T21	ENSG00000179406	LINC00174	7	2.527484	0.004001608	0.07076375	0.2830013	NA	FALSE
pDC	T21	ENSG00000196689	TRPV1	17	1.160786	-0.003657019	0.07076934	0.2830144	NA	FALSE
pDC	T21	ENSG00000124257	NEURL2	20	0.9679598	-0.003260201	0.07076337	0.2832386	NA	FALSE
pDC	T21	ENSG00000087884	AAMDC	11	30.17812	0.01700847	0.07176691	0.2832582	0.9962663	FALSE
pDC	T21	ENSG00000172172	MRPL13	8	72.2851	0.02326473	0.07242588	0.2833056	0.9962663	FALSE
pDC	T21	ENSG00000181924	COA4	11	88.61122	0.02231594	0.07226081	0.28343	0.9962663	FALSE
pDC	T21	ENSG00000162869	PPP1R21	2	15.59688	0.01231199	0.0713027	0.283498	0.9962663	FALSE
pDC	T21	ENSG00000134463	ECHDC3	10	4.092948	0.006687851	0.07089241	0.2835162	0.9962663	FALSE
pDC	T21	ENSG00000188295	ZNF669	1	5.931988	-0.007804216	0.07095345	0.2835658	0.9962663	FALSE
pDC	T21	ENSG00000067221	STOML1	15	5.308752	-0.007202981	0.07091308	0.2836232	0.9962663	FALSE
pDC	T21	ENSG00000164597	COG5	7	20.89867	-0.01422541	0.07149371	0.2837132	0.9962663	FALSE
pDC	T21	ENSG00000033800	PIAS1	15	54.88207	-0.02093819	0.0721161	0.2837767	0.9962663	FALSE
pDC	T21	ENSG00000214401	KANSL1-AS1	17	6.935681	-0.006203921	0.0708583	0.283787	0.9962663	FALSE
pDC	T21	ENSG00000137478	FCHSD2	11	193.5164	-0.02553327	0.07227141	0.2840915	0.9962663	FALSE
pDC	T21	ENSG00000171475	WIPF2	17	16.52859	-0.01147206	0.07122509	0.2841418	0.9962663	FALSE
pDC	T21	ENSG00000171100	MTM1	X	16.79445	0.01321862	0.07140975	0.2841731	0.9962663	FALSE
pDC	T21	ENSG00000167778	SPRYD3	12	5.403804	0.007044131	0.07089194	0.2843641	0.9962663	FALSE
pDC	T21	ENSG00000204147	ASAH2B	10	1.286171	0.003963179	0.07076489	0.284448	NA	FALSE
pDC	T21	ENSG00000238197	PAXBP1-AS1	21	0.93551	-0.003298906	0.07075033	0.284467	NA	FALSE
pDC	T21	ENSG00000155659	VSIG4	X	1.20473	-0.002288614	0.07073612	0.2845324	NA	FALSE
pDC	T21	ENSG00000168078	PBK	8	6.732998	-0.008008147	0.07097639	0.2845737	0.9962663	FALSE
pDC	T21	ENSG00000169118	CSNK1G1	15	15.09447	-0.01280795	0.07135211	0.2847323	0.9962663	FALSE
pDC	T21	ENSG00000105438	KDELR1	19	108.3151	-0.02225649	0.07218512	0.2847503	0.9962663	FALSE
pDC	T21	ENSG00000170264	FAM161A	2	9.451642	0.009240694	0.07104282	0.2847534	0.9962663	FALSE
pDC	T21	ENSG00000106484	MEST	7	10.54191	0.01031152	0.0711321	0.2847672	0.9962663	FALSE
pDC	T21	ENSG00000183723	CMTM4	16	0.6943155	0.002332249	0.07072415	0.2848154	NA	FALSE
pDC	T21	ENSG00000171316	CHD7	8	18.26803	-0.01246919	0.07129883	0.2849871	0.9962663	FALSE
pDC	T21	ENSG00000133639	BTG1	12	243.3669	-0.02073311	0.07208349	0.2851093	0.9962663	FALSE
pDC	T21	ENSG00000166963	MAP1A	15	58.52066	-0.01882939	0.07186165	0.285387	0.9962663	FALSE
pDC	T21	ENSG00000180917	CMTR2	16	18.93234	-0.01282259	0.07134007	0.285482	0.9962663	FALSE
pDC	T21	ENSG00000163041	H3F3A	1	2039.421	-0.03593491	0.0705875	0.2857058	0.9962663	FALSE
pDC	T21	ENSG00000237819	AC002454.1	7	9.694479	0.008918408	0.07101326	0.2857504	0.9962663	FALSE
pDC	T21	ENSG00000120071	KANSL1	17	43.93757	-0.0162669	0.07167484	0.2859936	0.9962663	FALSE
pDC	T21	ENSG00000134013	LOXL2	8	2.14336	-0.003875229	0.07074737	0.2860685	NA	FALSE
pDC	T21	ENSG00000048462	TNFRSF17	16	32.17895	-0.01677699	0.07170795	0.2861964	0.9962663	FALSE
pDC	T21	ENSG00000167842	MIS12	17	14.21788	-0.01234696	0.0713113	0.2863562	0.9962663	FALSE
pDC	T21	ENSG00000224043	CCNT2-AS1	2	3.480937	-0.005846414	0.07083299	0.2864205	0.9962663	FALSE
pDC	T21	ENSG00000184508	HDDC3	15	26.57874	0.01594091	0.07164715	0.2864929	0.9962663	FALSE
pDC	T21	ENSG00000136273	HUS1	7	18.63648	-0.01391066	0.07143379	0.2865571	0.9962663	FALSE
pDC	T21	ENSG00000090020	SLC9A1	1	2.787861	-0.004645597	0.07076866	0.2867897	NA	FALSE
pDC	T21	ENSG00000078618	NRDC	1	112.7136	-0.02467927	0.07228222	0.2868547	0.9962663	FALSE
pDC	T21	ENSG00000276410	HIST1H2BB	6	16.34652	-0.01154081	0.07121288	0.2869015	0.9962663	FALSE
pDC	T21	ENSG00000135541	AHI1	6	33.58253	0.01690461	0.07172472	0.2870617	0.9962663	FALSE
pDC	T21	ENSG00000013275	PSMC4	19	77.97978	0.022909	0.0722118	0.2870748	0.9962663	FALSE
pDC	T21	ENSG00000047346	FAM214A	15	35.0681	-0.01578236	0.07160767	0.2870832	0.9962663	FALSE
pDC	T21	ENSG00000197885	NKIRAS1	3	3.386441	0.005955681	0.07085412	0.2871227	0.9962663	FALSE
pDC	T21	ENSG00000041357	PSMA4	15	249.6361	0.03225465	0.0715542	0.2871604	0.9962663	FALSE
pDC	T21	ENSG00000168944	CEP120	5	14.72472	-0.01197181	0.0712725	0.2872378	0.9962663	FALSE
pDC	T21	ENSG00000172354	GNB2	7	151.4887	0.02409111	0.07230139	0.2874975	0.9962663	FALSE
pDC	T21	ENSG00000148288	GBGT1	9	5.185997	0.006263898	0.07086849	0.2878267	0.9962663	FALSE
pDC	T21	ENSG00000167720	SRR	17	6.52021	-0.008116208	0.07096894	0.2879921	0.9962663	FALSE
pDC	T21	ENSG00000109046	WSB1	17	112.8581	-0.02725537	0.07221907	0.2880467	0.9962663	FALSE
pDC	T21	ENSG00000109536	FRG1	4	63.41697	-0.02211243	0.07215562	0.2882425	0.9962663	FALSE
pDC	T21	ENSG00000054967	RELT	11	38.09984	-0.01567108	0.07159877	0.2883184	0.9962663	FALSE
pDC	T21	ENSG00000072778	ACADVL	17	44.98598	-0.02014946	0.07193857	0.2884481	0.9962663	FALSE
pDC	T21	ENSG00000075239	ACAT1	11	25.26228	0.01438393	0.0714769	0.2885402	0.9962663	FALSE
pDC	T21	ENSG00000239264	TXNDC5	6	23.3146	-0.009186172	0.07105183	0.2885446	0.9962663	FALSE
pDC	T21	ENSG00000257551	HLX-AS1	1	1.576161	0.002793081	0.07073147	0.2885948	NA	FALSE
pDC	T21	ENSG00000110013	SIAE	11	2.710096	-0.005626749	0.07083142	0.2887108	NA	FALSE
pDC	T21	ENSG00000159063	ALG8	11	31.16078	0.01709476	0.07175491	0.2889033	0.9962663	FALSE
pDC	T21	ENSG00000162511	LAPTM5	1	171.4254	-0.02592917	0.07217904	0.2889699	0.9962663	FALSE
pDC	T21	ENSG00000162616	DNAJB4	1	13.98044	0.0117089	0.07123339	0.2892003	0.9962663	FALSE
pDC	T21	ENSG00000100319	ZMAT5	22	19.08769	-0.0135083	0.07139224	0.28921	0.9962663	FALSE
pDC	T21	ENSG00000163528	CHCHD4	3	11.89652	0.01034298	0.07113574	0.2892879	0.9962663	FALSE
pDC	T21	ENSG00000196110	ZNF699	19	1.977168	-0.004228829	0.07076744	0.2893302	NA	FALSE
pDC	T21	ENSG00000214357	NEURL1B	5	1.202618	-0.00315588	0.07073537	0.2893992	NA	FALSE
pDC	T21	ENSG00000025434	NR1H3	11	2.239767	-0.005105623	0.07080516	0.2894139	NA	FALSE
pDC	T21	ENSG00000197563	PIGN	18	11.62842	-0.01028593	0.07111707	0.2894146	0.9962663	FALSE
pDC	T21	ENSG00000112232	KHDRBS2	6	12.99338	-0.009837273	0.07112867	0.2896607	0.9962663	FALSE
pDC	T21	ENSG00000008294	SPAG9	17	33.92046	-0.01742742	0.07176931	0.289763	0.9962663	FALSE
pDC	T21	ENSG00000278129	ZNF8	19	3.068749	-0.005767207	0.07083314	0.2897972	0.9962663	FALSE
pDC	T21	ENSG00000197405	C5AR1	19	1.541801	-0.002011323	0.0707069	0.2898438	NA	FALSE
pDC	T21	ENSG00000144747	TMF1	3	40.68418	-0.01840555	0.07181563	0.2898599	0.9962663	FALSE
pDC	T21	ENSG00000114739	ACVR2B	3	7.576118	-0.007719504	0.07093204	0.2898969	0.9962663	FALSE
pDC	T21	ENSG00000198252	STYX	14	13.52307	0.01200077	0.07125923	0.2899637	0.9962663	FALSE
pDC	T21	ENSG00000143590	EFNA3	1	1.149798	-0.00341075	0.07074865	0.2902064	NA	FALSE
pDC	T21	ENSG00000117280	RAB29	1	13.92468	0.00959665	0.07105268	0.2902364	0.9962663	FALSE
pDC	T21	ENSG00000182858	ALG12	22	12.34293	-0.01124435	0.07119272	0.2902484	0.9962663	FALSE
pDC	T21	ENSG00000048392	RRM2B	8	8.253815	-0.009415977	0.07105632	0.2903327	0.9962663	FALSE
pDC	T21	ENSG00000164221	CCDC112	5	37.38919	-0.01785488	0.07176991	0.2904941	0.9962663	FALSE
pDC	T21	ENSG00000134824	FADS2	11	18.99631	0.01298778	0.0713594	0.2905033	0.9962663	FALSE
pDC	T21	ENSG00000184967	NOC4L	12	23.84197	0.01525476	0.07155615	0.290561	0.9962663	FALSE
pDC	T21	ENSG00000138796	HADH	4	83.71666	0.0233801	0.07221558	0.2906145	0.9962663	FALSE
pDC	T21	ENSG00000250565	ATP6V1E2	2	5.274445	-0.006687638	0.07085809	0.290637	0.9962663	FALSE
pDC	T21	ENSG00000197061	HIST1H4C	6	1657.564	-0.03408728	0.07015652	0.2907202	0.9962663	FALSE
pDC	T21	ENSG00000081041	CXCL2	4	0.7178353	0.002598735	0.07072631	0.2908087	NA	FALSE
pDC	T21	ENSG00000256771	ZNF253	19	6.45344	-0.007268548	0.07091321	0.2908946	0.9962663	FALSE
pDC	T21	ENSG00000128524	ATP6V1F	7	154.6065	0.02867439	0.07174246	0.2909833	0.9962663	FALSE
pDC	T21	ENSG00000100226	GTPBP1	22	13.19361	0.01098126	0.07118653	0.2911021	0.9962663	FALSE
pDC	T21	ENSG00000146858	ZC3HAV1L	7	1.678844	-0.004157325	0.07080454	0.2911215	NA	FALSE
pDC	T21	ENSG00000125386	FAM193A	4	20.00489	-0.01241006	0.07124004	0.2912404	0.9962663	FALSE
pDC	T21	ENSG00000104131	EIF3J	15	79.56092	0.02242231	0.07208854	0.2913264	0.9962663	FALSE
pDC	T21	ENSG00000166257	SCN3B	11	0.580714	0.001692421	0.07070313	0.2913837	NA	FALSE
pDC	T21	ENSG00000169446	MMGT1	X	14.06364	-0.01229479	0.0712809	0.2915155	0.9962663	FALSE
pDC	T21	ENSG00000131899	LLGL1	17	2.457549	0.00487581	0.07079529	0.2916229	NA	FALSE
pDC	T21	ENSG00000083093	PALB2	16	4.317911	-0.00634867	0.07086003	0.2917019	0.9962663	FALSE
pDC	T21	ENSG00000122299	ZC3H7A	16	28.4445	0.01480935	0.07150553	0.2917377	0.9962663	FALSE
pDC	T21	ENSG00000139428	MMAB	12	13.38942	0.01108764	0.07117782	0.2918174	0.9962663	FALSE
pDC	T21	ENSG00000170180	GYPA	4	12.40449	0.005946004	0.07083756	0.2918603	0.9962663	FALSE
pDC	T21	ENSG00000177971	IMP3	15	68.48168	0.02083416	0.07201298	0.2918756	0.9962663	FALSE
pDC	T21	ENSG00000180964	TCEAL8	X	48.06777	-0.02043711	0.07197193	0.2919613	0.9962663	FALSE
pDC	T21	ENSG00000147394	ZNF185	X	1.731692	0.003441165	0.07073514	0.2920357	NA	FALSE
pDC	T21	ENSG00000165219	GAPVD1	9	24.84021	-0.01456886	0.07148808	0.2921011	0.9962663	FALSE
pDC	T21	ENSG00000144118	RALB	2	6.866369	-0.00782317	0.07093967	0.2921771	0.9962663	FALSE
pDC	T21	ENSG00000010626	LRRC23	12	10.50935	-0.008686681	0.07098491	0.2923259	0.9962663	FALSE
pDC	T21	ENSG00000037042	TUBG2	17	1.842738	-0.003428814	0.07074852	0.2923993	NA	FALSE
pDC	T21	ENSG00000166340	TPP1	11	53.80879	-0.02107926	0.07202317	0.2924312	0.9962663	FALSE
pDC	T21	ENSG00000151967	SCHIP1	3	1.258081	-0.003327272	0.07076138	0.2925183	NA	FALSE
pDC	T21	ENSG00000106355	LSM5	7	183.5006	0.02929199	0.07177087	0.2925665	0.9962663	FALSE
pDC	T21	ENSG00000141510	TP53	17	34.1316	0.01785825	0.07177752	0.2925718	0.9962663	FALSE
pDC	T21	ENSG00000067113	PLPP1	5	16.86872	0.0131683	0.07134871	0.2928583	0.9962663	FALSE
pDC	T21	ENSG00000123570	RAB9B	X	0.6545064	-0.003046685	0.07076171	0.2929673	NA	FALSE
pDC	T21	ENSG00000131507	NDFIP1	5	28.27589	0.01623565	0.07162073	0.2930227	0.9962663	FALSE
pDC	T21	ENSG00000168661	ZNF30	19	0.7418994	0.002319484	0.07071698	0.2930482	NA	FALSE
pDC	T21	ENSG00000137198	GMPR	6	5.547817	0.006202323	0.07084149	0.2930598	0.9962663	FALSE
pDC	T21	ENSG00000140443	IGF1R	15	11.55505	-0.01032151	0.07112417	0.2930851	0.9962663	FALSE
pDC	T21	ENSG00000143013	LMO4	1	94.22122	0.01722611	0.07170341	0.2931306	0.9962663	FALSE
pDC	T21	ENSG00000179715	PCED1B	12	26.56984	-0.01469963	0.07145884	0.2932027	0.9962663	FALSE
pDC	T21	ENSG00000064652	SNX24	5	2.865178	0.005161441	0.07080775	0.2932072	0.9962663	FALSE
pDC	T21	ENSG00000105856	HBP1	7	25.2364	-0.01389278	0.07142361	0.2932231	0.9962663	FALSE
pDC	T21	ENSG00000225791	TRAM2-AS1	6	1.499063	-0.003582807	0.07074396	0.2932495	NA	FALSE
pDC	T21	ENSG00000096060	FKBP5	6	23.8201	0.01554665	0.07155898	0.2933049	0.9962663	FALSE
pDC	T21	ENSG00000104859	CLASRP	19	23.98457	-0.01137817	0.07117559	0.2933951	0.9962663	FALSE
pDC	T21	ENSG00000138604	GLCE	15	14.64597	-0.01183671	0.07122763	0.293485	0.9962663	FALSE
pDC	T21	ENSG00000180855	ZNF443	19	1.611449	-0.004121949	0.07077027	0.2935341	NA	FALSE
pDC	T21	ENSG00000060339	CCAR1	10	131.1953	0.02844867	0.07191189	0.2936694	0.9962663	FALSE
pDC	T21	ENSG00000009844	VTA1	6	41.7077	0.01769468	0.07172338	0.2941125	0.9962663	FALSE
pDC	T21	ENSG00000197818	SLC9A8	20	3.630687	-0.006013077	0.07084822	0.2943061	0.9962663	FALSE
pDC	T21	ENSG00000228623	ZNF883	9	2.392154	0.004494324	0.07077501	0.2944109	NA	FALSE
pDC	T21	ENSG00000156304	SCAF4	21	30.08307	0.01577876	0.07155308	0.294491	0.9962663	FALSE
pDC	T21	ENSG00000167637	ZNF283	19	1.016721	-0.002898338	0.0707233	0.2946826	NA	FALSE
pDC	T21	ENSG00000103266	STUB1	16	73.52426	0.02063205	0.07193627	0.294815	0.9962663	FALSE
pDC	T21	ENSG00000161013	MGAT4B	5	16.48923	0.0125428	0.07128816	0.2951426	0.9962663	FALSE
pDC	T21	ENSG00000163092	XIRP2	2	0.6457494	0.001411436	0.07070439	0.2952284	NA	FALSE
pDC	T21	ENSG00000197121	PGAP1	2	1.363532	0.002212621	0.0707003	0.295306	NA	FALSE
pDC	T21	ENSG00000179639	FCER1A	1	8.67936	-0.00769022	0.07092055	0.2954034	0.9962663	FALSE
pDC	T21	ENSG00000044090	CUL7	6	4.027495	-0.006259986	0.07084018	0.2957499	0.9962663	FALSE
pDC	T21	ENSG00000259494	MRPL46	15	31.12259	0.01553402	0.07153043	0.2957578	0.9962663	FALSE
pDC	T21	ENSG00000147601	TERF1	8	54.11888	-0.02138652	0.07196927	0.2957949	0.9962663	FALSE
pDC	T21	ENSG00000115524	SF3B1	2	164.1261	-0.02799015	0.07184934	0.2958292	0.9962663	FALSE
pDC	T21	ENSG00000115825	PRKD3	2	20.51223	0.01173038	0.07120237	0.2958882	0.9962663	FALSE
pDC	T21	ENSG00000100299	ARSA	22	13.06724	-0.009963762	0.07105017	0.2959138	0.9962663	FALSE
pDC	T21	ENSG00000120885	CLU	8	5.090906	-0.00515808	0.07077766	0.295918	0.9962663	FALSE
pDC	T21	ENSG00000261236	BOP1	8	21.53848	0.01431662	0.07143142	0.2960658	0.9962663	FALSE
pDC	T21	ENSG00000232119	MCTS1	X	103.8905	0.02726257	0.07201019	0.2961802	0.9962663	FALSE
pDC	T21	ENSG00000066697	MSANTD3	9	5.610958	0.00770111	0.07092861	0.2961957	0.9962663	FALSE
pDC	T21	ENSG00000076258	FMO4	1	2.100526	0.00420323	0.07076135	0.2962105	NA	FALSE
pDC	T21	ENSG00000060558	GNA15	19	61.65625	-0.01809893	0.071688	0.2963253	0.9962663	FALSE
pDC	T21	ENSG00000165322	ARHGAP12	10	4.95945	-0.006784283	0.07087401	0.2963445	0.9962663	FALSE
pDC	T21	ENSG00000145736	GTF2H2	5	17.49274	-0.01115821	0.07117008	0.2963747	0.9962663	FALSE
pDC	T21	ENSG00000144199	FAHD2B	2	3.528044	0.006093131	0.07084226	0.2964569	0.9962663	FALSE
pDC	T21	ENSG00000266094	RASSF5	1	24.21067	-0.01366028	0.07135886	0.2965266	0.9962663	FALSE
pDC	T21	ENSG00000213585	VDAC1	5	112.4079	0.02091713	0.0719226	0.2966421	0.9962663	FALSE
pDC	T21	ENSG00000062650	WAPL	10	50.76152	-0.0180119	0.0717275	0.2966762	0.9962663	FALSE
pDC	T21	ENSG00000172824	CES4A	16	0.9610406	-0.003010852	0.07073625	0.2967641	NA	FALSE
pDC	T21	ENSG00000178163	ZNF518B	4	8.52848	0.009411542	0.07104331	0.2968049	0.9962663	FALSE
pDC	T21	ENSG00000138363	ATIC	2	44.77903	0.01573749	0.07157567	0.2970652	0.9962663	FALSE
pDC	T21	ENSG00000106615	RHEB	7	110.2303	-0.02723481	0.07188824	0.2970917	0.9962663	FALSE
pDC	T21	ENSG00000188010	MORN2	2	9.873864	0.0101433	0.07108376	0.2971404	0.9962663	FALSE
pDC	T21	ENSG00000175115	PACS1	11	13.91744	0.0111293	0.07116596	0.2972689	0.9962663	FALSE
pDC	T21	ENSG00000131475	VPS25	17	77.05768	0.02304402	0.07200643	0.2973418	0.9962663	FALSE
pDC	T21	ENSG00000171617	ENC1	5	2.37633	0.004379778	0.07077447	0.2974054	NA	FALSE
pDC	T21	ENSG00000144645	OSBPL10	3	0.9952629	-0.003177685	0.07076063	0.2974078	NA	FALSE
pDC	T21	ENSG00000175548	ALG10B	12	7.680407	-0.008767164	0.07099668	0.2974154	0.9962663	FALSE
pDC	T21	ENSG00000173818	ENDOV	17	15.7637	0.01233547	0.07124254	0.2975494	0.9962663	FALSE
pDC	T21	ENSG00000174109	C16orf91	16	21.23836	0.01323725	0.07133964	0.297818	0.9962663	FALSE
pDC	T21	ENSG00000149554	CHEK1	11	48.02174	0.01786127	0.0717189	0.2978435	0.9962663	FALSE
pDC	T21	ENSG00000123091	RNF11	1	30.61815	-0.01441332	0.07141205	0.2978578	0.9962663	FALSE
pDC	T21	ENSG00000122565	CBX3	7	190.2575	0.02723868	0.07185194	0.2978852	0.9962663	FALSE
pDC	T21	ENSG00000143951	WDPCP	2	13.31476	-0.009730342	0.07106595	0.2980415	0.9962663	FALSE
pDC	T21	ENSG00000171817	ZNF540	19	0.9620232	0.002019031	0.07071007	0.2981507	NA	FALSE
pDC	T21	ENSG00000132676	DAP3	1	49.58297	0.02100501	0.07186849	0.2982368	0.9962663	FALSE
pDC	T21	ENSG00000185917	SETD4	21	13.42824	0.01173914	0.07120592	0.2983881	0.9962663	FALSE
pDC	T21	ENSG00000239306	RBM14	11	41.29169	0.01667149	0.07161935	0.298392	0.9962663	FALSE
pDC	T21	ENSG00000158985	CDC42SE2	5	74.84097	-0.02188057	0.07190168	0.2984073	0.9962663	FALSE
pDC	T21	ENSG00000134243	SORT1	1	9.167287	-0.007847192	0.07091064	0.2986947	0.9962663	FALSE
pDC	T21	ENSG00000130508	PXDN	2	6.257977	-0.007613342	0.07091633	0.2986982	0.9962663	FALSE
pDC	T21	ENSG00000147180	ZNF711	X	9.477928	0.008909123	0.07100889	0.2987981	0.9962663	FALSE
pDC	T21	ENSG00000100934	SEC23A	14	20.23877	-0.01233672	0.07123889	0.2988491	0.9962663	FALSE
pDC	T21	ENSG00000082212	ME2	18	42.72377	0.0183577	0.07172803	0.2988942	0.9962663	FALSE
pDC	T21	ENSG00000182810	DDX28	16	9.110931	0.009919314	0.07107598	0.2989355	0.9962663	FALSE
pDC	T21	ENSG00000168556	ING2	4	25.24844	0.01053607	0.07107565	0.2989669	0.9962663	FALSE
pDC	T21	ENSG00000148572	NRBF2	10	46.1851	-0.01734077	0.07167735	0.2990188	0.9962663	FALSE
pDC	T21	ENSG00000169679	BUB1	2	42.44159	0.0171876	0.07165272	0.2990237	0.9962663	FALSE
pDC	T21	ENSG00000162735	PEX19	1	14.66835	0.01251365	0.07127604	0.29908	0.9962663	FALSE
pDC	T21	ENSG00000176853	FAM91A1	8	19.85054	-0.01401513	0.07138058	0.2994007	0.9962663	FALSE
pDC	T21	ENSG00000224531	SMIM13	6	11.59292	0.009255096	0.07102202	0.2996348	0.9962663	FALSE
pDC	T21	ENSG00000175265	GOLGA8A	15	2.905112	-0.005503788	0.07081206	0.2999044	0.9962663	FALSE
pDC	T21	ENSG00000141933	TPGS1	19	21.31343	0.009145085	0.07102023	0.2999713	0.9962663	FALSE
pDC	T21	ENSG00000100614	PPM1A	14	16.10306	-0.01038051	0.07109516	0.2999886	0.9962663	FALSE
pDC	T21	ENSG00000198589	LRBA	4	30.63574	-0.01450215	0.07137928	0.2999992	0.9962663	FALSE
pDC	T21	ENSG00000132823	OSER1	20	26.11741	-0.01421932	0.0713705	0.3000865	0.9962663	FALSE
pDC	T21	ENSG00000256453	DND1	5	1.107191	-0.002398276	0.0707215	0.3001746	NA	FALSE
pDC	T21	ENSG00000117691	NENF	1	92.72064	0.01261265	0.07127323	0.3005711	0.9962663	FALSE
pDC	T21	ENSG00000136936	XPA	9	38.00551	-0.01850746	0.07173888	0.300651	0.9962663	FALSE
pDC	T21	ENSG00000183615	FAM167B	1	0.5986525	-0.00295366	0.07075776	0.3008335	NA	FALSE
pDC	T21	ENSG00000084093	REST	4	73.08198	-0.0217115	0.0718806	0.3009105	0.9962663	FALSE
pDC	T21	ENSG00000006757	PNPLA4	X	15.67604	0.01201867	0.07121034	0.3010819	0.9962663	FALSE
pDC	T21	ENSG00000117016	RIMS3	1	1.061391	-0.00264813	0.07071802	0.3011488	NA	FALSE
pDC	T21	ENSG00000171488	LRRC8C	1	15.32594	0.01158249	0.07117763	0.3013854	0.9962663	FALSE
pDC	T21	ENSG00000177125	ZBTB34	9	6.18461	0.008082539	0.07094291	0.3016714	0.9962663	FALSE
pDC	T21	ENSG00000164506	STXBP5	6	13.13102	0.01057734	0.07111006	0.3017087	0.9962663	FALSE
pDC	T21	ENSG00000156504	FAM122B	X	19.61549	-0.01322023	0.07129448	0.3018491	0.9962663	FALSE
pDC	T21	ENSG00000072501	SMC1A	X	150.315	0.02640811	0.07172333	0.3019892	0.9962663	FALSE
pDC	T21	ENSG00000163931	TKT	3	157.02	0.02626546	0.07187099	0.3021823	0.9962663	FALSE
pDC	T21	ENSG00000157510	AFAP1L1	5	0.7765547	0.002402824	0.07071743	0.3024067	NA	FALSE
pDC	T21	ENSG00000198841	KTI12	1	15.79831	0.01091079	0.07112107	0.3024537	0.9962663	FALSE
pDC	T21	ENSG00000132704	FCRL2	1	0.7438479	-0.002646129	0.07074566	0.3026154	NA	FALSE
pDC	T21	ENSG00000151292	CSNK1G3	5	17.22892	-0.01259212	0.07125606	0.3028208	0.9962663	FALSE
pDC	T21	ENSG00000135925	WNT10A	2	1.459789	0.002537263	0.07070503	0.3029182	NA	FALSE
pDC	T21	ENSG00000160602	NEK8	17	16.77398	-0.01178516	0.0711671	0.3032202	0.9962663	FALSE
pDC	T21	ENSG00000108639	SYNGR2	17	59.60467	0.01763741	0.07160759	0.3032887	0.9962663	FALSE
pDC	T21	ENSG00000254858	MPV17L2	19	13.10535	0.01184049	0.07119423	0.3034629	0.9962663	FALSE
pDC	T21	ENSG00000177106	EPS8L2	11	7.643387	-0.008771764	0.07098097	0.3034937	0.9962663	FALSE
pDC	T21	ENSG00000278053	DDX52	17	38.59444	0.01790801	0.07165354	0.3035082	0.9962663	FALSE
pDC	T21	ENSG00000161960	EIF4A1	17	220.5943	0.02612386	0.07164427	0.303527	0.9962663	FALSE
pDC	T21	ENSG00000075539	FRYL	4	66.84211	-0.02045159	0.07173543	0.3037492	0.9962663	FALSE
pDC	T21	ENSG00000133265	HSPBP1	19	17.80266	0.01141996	0.07114115	0.3038076	0.9962663	FALSE
pDC	T21	ENSG00000128915	ICE2	15	34.76242	-0.01673363	0.07155998	0.3038583	0.9962663	FALSE
pDC	T21	ENSG00000102606	ARHGEF7	13	33.72089	-0.0155733	0.07144506	0.3040927	0.9962663	FALSE
pDC	T21	ENSG00000169188	APEX2	X	17.04981	0.01115121	0.07112258	0.3040968	0.9962663	FALSE
pDC	T21	ENSG00000179454	KLHL28	14	12.09744	-0.009270767	0.07099268	0.3043059	0.9962663	FALSE
pDC	T21	ENSG00000072506	HSD17B10	X	60.69416	0.02184794	0.07184629	0.3043894	0.9962663	FALSE
pDC	T21	ENSG00000167703	SLC43A2	17	20.04179	-0.00796824	0.07087509	0.3044892	0.9962663	FALSE
pDC	T21	ENSG00000136938	ANP32B	9	568.3207	0.03280402	0.07014923	0.3045469	0.9962663	FALSE
pDC	T21	ENSG00000047597	XK	X	2.903868	0.003790314	0.07073675	0.3046808	0.9962663	FALSE
pDC	T21	ENSG00000159200	RCAN1	21	20.74722	0.01304202	0.07125574	0.3047777	0.9962663	FALSE
pDC	T21	ENSG00000105726	ATP13A1	19	18.83843	-0.01189729	0.07115707	0.3047906	0.9962663	FALSE
pDC	T21	ENSG00000081177	EXD2	14	2.7733	-0.005376943	0.07081202	0.3048589	NA	FALSE
pDC	T21	ENSG00000106333	PCOLCE	7	0.8605722	-0.002914829	0.07075911	0.304874	NA	FALSE
pDC	T21	ENSG00000102390	PBDC1	X	37.5512	0.01618252	0.07152091	0.3049145	0.9962663	FALSE
pDC	T21	ENSG00000120658	ENOX1	13	1.296497	0.002902122	0.07072306	0.3049951	NA	FALSE
pDC	T21	ENSG00000150593	PDCD4	10	65.70212	-0.02010389	0.0716999	0.3050308	0.9962663	FALSE
pDC	T21	ENSG00000116809	ZBTB17	1	6.356465	-0.007443984	0.07090348	0.3050476	0.9962663	FALSE
pDC	T21	ENSG00000155330	C16orf87	16	20.68281	-0.01353974	0.07130716	0.3050587	0.9962663	FALSE
pDC	T21	ENSG00000109911	ELP4	11	16.99648	0.01046901	0.07109113	0.3051435	0.9962663	FALSE
pDC	T21	ENSG00000132275	RRP8	11	21.17412	0.0139118	0.07134882	0.3051752	0.9962663	FALSE
pDC	T21	ENSG00000183621	ZNF438	10	7.548817	-0.007877561	0.07092079	0.3053831	0.9962663	FALSE
pDC	T21	ENSG00000006042	TMEM98	17	0.6345569	0.001904575	0.07071078	0.3054639	NA	FALSE
pDC	T21	ENSG00000158623	COPG2	7	9.294167	0.008290607	0.07092587	0.3055952	0.9962663	FALSE
pDC	T21	ENSG00000110844	PRPF40B	12	2.455731	-0.004954504	0.07078895	0.3057506	NA	FALSE
pDC	T21	ENSG00000019169	MARCO	2	3.797786	-0.005672487	0.07081175	0.3059268	0.9962663	FALSE
pDC	T21	ENSG00000164440	TXLNB	6	0.9441256	0.002889613	0.07072505	0.3060104	NA	FALSE
pDC	T21	ENSG00000040199	PHLPP2	16	3.750331	0.005546412	0.07081188	0.3060313	0.9962663	FALSE
pDC	T21	ENSG00000145782	ATG12	5	59.23749	-0.02109539	0.07182097	0.3061828	0.9962663	FALSE
pDC	T21	ENSG00000115677	HDLBP	2	72.5945	-0.02032003	0.07173803	0.306253	0.9962663	FALSE
pDC	T21	ENSG00000197958	RPL12	9	2583.186	0.02990095	0.07111294	0.3063015	0.9962663	FALSE
pDC	T21	ENSG00000135447	PPP1R1A	12	0.6344315	0.001323914	0.07070701	0.3063556	NA	FALSE
pDC	T21	ENSG00000144031	ANKRD53	2	1.322338	-0.0033704	0.07073838	0.306375	NA	FALSE
pDC	T21	ENSG00000169621	APLF	2	3.462377	-0.005734597	0.07082073	0.3066518	0.9962663	FALSE
pDC	T21	ENSG00000184014	DENND5A	11	17.79808	0.0117097	0.07116761	0.306722	0.9962663	FALSE
pDC	T21	ENSG00000196214	ZNF766	19	14.88725	-0.01225527	0.07120077	0.3067376	0.9962663	FALSE
pDC	T21	ENSG00000136371	MTHFS	15	26.12026	0.01426375	0.07134854	0.3068276	0.9962663	FALSE
pDC	T21	ENSG00000152620	NADK2	5	12.32793	0.01052098	0.07107217	0.3068504	0.9962663	FALSE
pDC	T21	ENSG00000166704	ZNF606	19	7.69309	-0.008474554	0.07095326	0.3069504	0.9962663	FALSE
pDC	T21	ENSG00000143398	PIP5K1A	1	35.87542	0.01752704	0.07159071	0.306962	0.9962663	FALSE
pDC	T21	ENSG00000273344	PAXIP1-AS1	7	8.902607	0.00964243	0.07102754	0.3069894	0.9962663	FALSE
pDC	T21	ENSG00000198837	DENND4B	1	23.95012	-0.01380005	0.07129309	0.3070141	0.9962663	FALSE
pDC	T21	ENSG00000072274	TFRC	3	57.94928	0.01293923	0.07123483	0.3070493	0.9962663	FALSE
pDC	T21	ENSG00000170919	TPT1-AS1	13	9.466564	-0.00956505	0.07101676	0.3070562	0.9962663	FALSE
pDC	T21	ENSG00000154856	APCDD1	18	2.319998	-0.004812376	0.07078578	0.3071825	NA	FALSE
pDC	T21	ENSG00000182362	YBEY	21	27.20565	0.01426993	0.07134941	0.3071892	0.9962663	FALSE
pDC	T21	ENSG00000213614	HEXA	15	34.71581	0.01747768	0.07157295	0.3072172	0.9962663	FALSE
pDC	T21	ENSG00000165891	E2F7	12	18.89511	0.01219859	0.07120183	0.307258	0.9962663	FALSE
pDC	T21	ENSG00000274349	ZNF658	9	2.679292	0.005213219	0.07079286	0.3075853	NA	FALSE
pDC	T21	ENSG00000132434	LANCL2	7	8.134756	0.008284139	0.07093834	0.3076213	0.9962663	FALSE
pDC	T21	ENSG00000184293	CLECL1	12	28.38003	0.004817053	0.07075001	0.3076644	0.9962663	FALSE
pDC	T21	ENSG00000220205	VAMP2	17	69.27071	-0.02139535	0.07172115	0.3077197	0.9962663	FALSE
pDC	T21	ENSG00000162959	MEMO1	2	10.36683	-0.0101205	0.07105432	0.3077593	0.9962663	FALSE
pDC	T21	ENSG00000256043	CTSO	4	9.059192	-0.009182458	0.07099665	0.307923	0.9962663	FALSE
pDC	T21	ENSG00000119574	ZBTB45	19	9.550733	-0.008796882	0.07095962	0.3079461	0.9962663	FALSE
pDC	T21	ENSG00000203872	C6orf163	6	0.8897072	0.002365055	0.07070882	0.3080838	NA	FALSE
pDC	T21	ENSG00000100142	POLR2F	22	72.51683	0.02254165	0.07179552	0.3082164	0.9962663	FALSE
pDC	T21	ENSG00000197774	EME2	16	1.535487	-0.0037457	0.07074235	0.3082359	NA	FALSE
pDC	T21	ENSG00000238113	LINC01410	9	2.886991	0.005255914	0.07079491	0.3084258	0.9962663	FALSE
pDC	T21	ENSG00000124767	GLO1	6	69.88177	0.02255446	0.07177552	0.3084859	0.9962663	FALSE
pDC	T21	ENSG00000155254	MARVELD1	10	3.950917	0.006122946	0.07083356	0.3085114	0.9962663	FALSE
pDC	T21	ENSG00000126581	BECN1	17	34.00233	0.01724622	0.07149367	0.3085174	0.9962663	FALSE
pDC	T21	ENSG00000011523	CEP68	2	17.46574	-0.01073279	0.07105479	0.3086026	0.9962663	FALSE
pDC	T21	ENSG00000137824	RMDN3	15	20.00428	-0.01255831	0.07121793	0.3086287	0.9962663	FALSE
pDC	T21	ENSG00000120093	HOXB3	17	4.462361	0.006440385	0.07084083	0.3087079	0.9962663	FALSE
pDC	T21	ENSG00000183018	SPNS2	17	3.275969	0.005818159	0.0708183	0.3087618	0.9962663	FALSE
pDC	T21	ENSG00000172167	MTBP	8	7.538789	-0.008447073	0.07095585	0.3088851	0.9962663	FALSE
pDC	T21	ENSG00000142765	SYTL1	1	8.382416	0.008430187	0.07094801	0.3089141	0.9962663	FALSE
pDC	T21	ENSG00000082258	CCNT2	2	27.43488	-0.01592945	0.07146973	0.3090164	0.9962663	FALSE
pDC	T21	ENSG00000137726	FXYD6	11	3.292415	0.005563637	0.07081865	0.3091675	0.9962663	FALSE
pDC	T21	ENSG00000156467	UQCRB	8	448.3497	0.0339252	0.06919695	0.3092297	0.9962663	FALSE
pDC	T21	ENSG00000139714	MORN3	12	1.043696	-0.002882495	0.07071954	0.3092575	NA	FALSE
pDC	T21	ENSG00000155975	VPS37A	8	14.8851	-0.01161978	0.07116229	0.3092982	0.9962663	FALSE
pDC	T21	ENSG00000213079	SCAF8	6	17.66691	-0.01254423	0.07121774	0.3093786	0.9962663	FALSE
pDC	T21	ENSG00000204444	APOM	6	7.111124	-0.00812647	0.07093094	0.3094072	0.9962663	FALSE
pDC	T21	ENSG00000071073	MGAT4A	2	26.78961	-0.01387721	0.07133702	0.3094981	0.9962663	FALSE
pDC	T21	ENSG00000145860	RNF145	5	25.16842	0.01053382	0.07108003	0.3095712	0.9962663	FALSE
pDC	T21	ENSG00000175643	RMI2	16	15.72024	0.0106531	0.07108819	0.3097239	0.9962663	FALSE
pDC	T21	ENSG00000204564	C6orf136	6	7.788439	0.008133716	0.07091526	0.3097682	0.9962663	FALSE
pDC	T21	ENSG00000170482	SLC23A1	5	1.538522	-0.003706064	0.07074063	0.3098485	NA	FALSE
pDC	T21	ENSG00000121940	CLCC1	1	9.419084	-0.008301216	0.07092703	0.3099297	0.9962663	FALSE
pDC	T21	ENSG00000171509	RXFP1	4	10.62432	0.009149361	0.07099611	0.309971	0.9962663	FALSE
pDC	T21	ENSG00000141219	C17orf80	17	11.1305	-0.009956016	0.07102251	0.3100602	0.9962663	FALSE
pDC	T21	ENSG00000077274	CAPN6	X	0.7583919	0.001994246	0.07070305	0.3100698	NA	FALSE
pDC	T21	ENSG00000156599	ZDHHC5	11	17.04017	0.01193559	0.07116234	0.3101944	0.9962663	FALSE
pDC	T21	ENSG00000158615	PPP1R15B	1	25.53973	0.01461201	0.07135768	0.3102519	0.9962663	FALSE
pDC	T21	ENSG00000118985	ELL2	5	17.24855	0.01256428	0.07121606	0.3102673	0.9962663	FALSE
pDC	T21	ENSG00000166902	MRPL16	11	104.0888	0.02316795	0.07177086	0.3103973	0.9962663	FALSE
pDC	T21	ENSG00000111615	KRR1	12	67.57845	-0.02253128	0.07171596	0.3104073	0.9962663	FALSE
pDC	T21	ENSG00000147535	PLPP5	8	13.79315	-0.01059714	0.07106783	0.3104491	0.9962663	FALSE
pDC	T21	ENSG00000095066	HOOK2	19	9.983448	0.009804477	0.07104024	0.3107125	0.9962663	FALSE
pDC	T21	ENSG00000177189	RPS6KA3	X	99.8903	0.0245168	0.0717283	0.310758	0.9962663	FALSE
pDC	T21	ENSG00000177932	ZNF354C	5	2.90819	0.005511456	0.07080781	0.3108767	0.9962663	FALSE
pDC	T21	ENSG00000130703	OSBPL2	20	8.89699	-0.008837058	0.0709602	0.3109109	0.9962663	FALSE
pDC	T21	ENSG00000138092	CENPO	2	11.63694	-0.01058633	0.07107032	0.3110576	0.9962663	FALSE
pDC	T21	ENSG00000101310	SEC23B	20	30.13929	0.01574636	0.07141081	0.3111239	0.9962663	FALSE
pDC	T21	ENSG00000187134	AKR1C1	10	2.777385	0.0049703	0.07078693	0.3111714	NA	FALSE
pDC	T21	ENSG00000164715	LMTK2	7	5.574528	-0.007128775	0.07087799	0.3114762	0.9962663	FALSE
pDC	T21	ENSG00000070019	GUCY2C	12	0.8690053	0.002134996	0.07070482	0.3114872	NA	FALSE
pDC	T21	ENSG00000111452	ADGRD1	12	0.6624597	-0.002523826	0.07074092	0.3115064	NA	FALSE
pDC	T21	ENSG00000221983	UBA52	19	1632.55	0.03529977	0.06552637	0.3115293	0.9962663	FALSE
pDC	T21	ENSG00000182185	RAD51B	14	21.79921	0.01173876	0.07116398	0.3115946	0.9962663	FALSE
pDC	T21	ENSG00000146802	TMEM168	7	12.23288	-0.01068661	0.07106949	0.311662	0.9962663	FALSE
pDC	T21	ENSG00000106268	NUDT1	7	237.4874	0.02577358	0.07158127	0.311781	0.9962663	FALSE
pDC	T21	ENSG00000144395	CCDC150	2	5.718818	-0.007037844	0.07087241	0.3121078	0.9962663	FALSE
pDC	T21	ENSG00000100351	GRAP2	22	3.117705	0.004932847	0.07076635	0.3121106	0.9962663	FALSE
pDC	T21	ENSG00000244041	LINC01011	6	0.6328747	0.001766838	0.07070929	0.3121611	NA	FALSE
pDC	T21	ENSG00000130595	TNNT3	11	2.553747	-0.002780389	0.07069713	0.312171	NA	FALSE
pDC	T21	ENSG00000070018	LRP6	12	2.301888	-0.003321405	0.0707275	0.3123179	NA	FALSE
pDC	T21	ENSG00000174371	EXO1	1	10.80979	0.01000337	0.07103863	0.3124262	0.9962663	FALSE
pDC	T21	ENSG00000144401	METTL21A	2	34.35325	0.01573368	0.07141111	0.3125465	0.9962663	FALSE
pDC	T21	ENSG00000132382	MYBBP1A	17	9.895139	0.009339976	0.07099998	0.3126189	0.9962663	FALSE
pDC	T21	ENSG00000115685	PPP1R7	2	66.00156	0.01918809	0.07159667	0.3126246	0.9962663	FALSE
pDC	T21	ENSG00000167380	ZNF226	19	11.57288	-0.01047578	0.07105655	0.3126712	0.9962663	FALSE
pDC	T21	ENSG00000149218	ENDOD1	11	2.891113	-0.005474383	0.07080402	0.3127986	0.9962663	FALSE
pDC	T21	ENSG00000186020	ZNF529	19	7.598146	0.008803436	0.07096992	0.3129216	0.9962663	FALSE
pDC	T21	ENSG00000184047	DIABLO	12	5.503041	-0.006946681	0.07086216	0.3129251	0.9962663	FALSE
pDC	T21	ENSG00000183684	ALYREF	17	113.9419	0.01865546	0.07159662	0.3129585	0.9962663	FALSE
pDC	T21	ENSG00000198198	SZT2	1	7.920873	-0.006840702	0.07082411	0.3131361	0.9962663	FALSE
pDC	T21	ENSG00000236935	AP003774.1	11	3.262509	-0.005521265	0.07085925	0.3132015	0.9962663	FALSE
pDC	T21	ENSG00000136943	CTSV	9	8.401766	-0.008655718	0.07094912	0.3132057	0.9962663	FALSE
pDC	T21	ENSG00000179909	ZNF154	19	8.773591	-0.008780592	0.07094314	0.3132326	0.9962663	FALSE
pDC	T21	ENSG00000211584	SLC48A1	12	3.501294	-0.004863718	0.07077164	0.3133752	0.9962663	FALSE
pDC	T21	ENSG00000168591	TMUB2	17	18.7946	-0.01218297	0.07115027	0.3135674	0.9962663	FALSE
pDC	T21	ENSG00000167881	SRP68	17	31.25207	-0.01618207	0.07140642	0.313664	0.9962663	FALSE
pDC	T21	ENSG00000167136	ENDOG	9	24.76249	0.009469028	0.07100456	0.3139209	0.9962663	FALSE
pDC	T21	ENSG00000164048	ZNF589	3	9.747526	-0.009754384	0.07100921	0.313923	0.9962663	FALSE
pDC	T21	ENSG00000247315	ZCCHC3	20	23.73583	0.01360209	0.07126483	0.3140052	0.9962663	FALSE
pDC	T21	ENSG00000013583	HEBP1	12	36.22717	0.01723261	0.07150353	0.3140311	0.9962663	FALSE
pDC	T21	ENSG00000167526	RPL13	16	5400.809	0.03389592	0.07021774	0.3140653	0.9962663	FALSE
pDC	T21	ENSG00000261052	SULT1A3	16	2.010908	0.004114997	0.07075195	0.3141299	NA	FALSE
pDC	T21	ENSG00000162407	PLPP3	1	3.896382	-0.003462777	0.07070956	0.3143008	0.9962663	FALSE
pDC	T21	ENSG00000171634	BPTF	17	151.7963	0.0272758	0.07122761	0.3143863	0.9962663	FALSE
pDC	T21	ENSG00000182512	GLRX5	14	124.0337	0.007433848	0.07089174	0.3145528	0.9962663	FALSE
pDC	T21	ENSG00000167470	MIDN	19	40.96768	-0.01524105	0.07136233	0.3148913	0.9962663	FALSE
pDC	T21	ENSG00000135525	MAP7	6	3.263556	0.004546394	0.07077601	0.315045	0.9962663	FALSE
pDC	T21	ENSG00000028310	BRD9	5	22.43507	-0.01428086	0.07140747	0.3151402	0.9962663	FALSE
pDC	T21	ENSG00000204613	TRIM10	6	2.182193	0.002764278	0.07070855	0.3153008	NA	FALSE
pDC	T21	ENSG00000107281	NPDC1	9	2.384885	0.004406139	0.07076267	0.3153879	NA	FALSE
pDC	T21	ENSG00000136250	AOAH	7	3.720768	-0.005129739	0.07077298	0.3153896	0.9962663	FALSE
pDC	T21	ENSG00000164244	PRRC1	5	21.4176	-0.01420965	0.07128929	0.3154899	0.9962663	FALSE
pDC	T21	ENSG00000224116	INHBA-AS1	7	0.6618744	0.002496014	0.07071624	0.3155866	NA	FALSE
pDC	T21	ENSG00000160973	FOXH1	8	0.6618744	0.002496014	0.07071624	0.3155866	NA	FALSE
pDC	T21	ENSG00000096063	SRPK1	6	38.70631	0.01536792	0.07138466	0.3156383	0.9962663	FALSE
pDC	T21	ENSG00000256164	CCND2-AS1	12	1.317322	-0.002852353	0.07071336	0.3157658	NA	FALSE
pDC	T21	ENSG00000061794	MRPS35	12	47.29102	0.01648488	0.07149557	0.3158832	0.9962663	FALSE
pDC	T21	ENSG00000155621	C9orf85	9	15.28584	-0.01213821	0.071149	0.3160203	0.9962663	FALSE
pDC	T21	ENSG00000198846	TOX	8	9.048414	0.008015253	0.07092029	0.3160286	0.9962663	FALSE
pDC	T21	ENSG00000178425	NT5DC1	6	30.30349	-0.01590113	0.07137427	0.3161416	0.9962663	FALSE
pDC	T21	ENSG00000135148	TRAFD1	12	14.90295	-0.01131052	0.07108251	0.3163695	0.9962663	FALSE
pDC	T21	ENSG00000110851	PRDM4	12	7.858375	0.008949764	0.07096151	0.3165492	0.9962663	FALSE
pDC	T21	ENSG00000179262	RAD23A	19	125.8133	0.02514454	0.07140646	0.3166932	0.9962663	FALSE
pDC	T21	ENSG00000107175	CREB3	9	16.91233	0.009187605	0.07096061	0.3167787	0.9962663	FALSE
pDC	T21	ENSG00000163848	ZNF148	3	45.94752	-0.01791897	0.07146141	0.3168424	0.9962663	FALSE
pDC	T21	ENSG00000101361	NOP56	20	156.7677	0.02188655	0.07158504	0.3168716	0.9962663	FALSE
pDC	T21	ENSG00000123136	DDX39A	19	119.4395	0.02617755	0.07155876	0.316883	0.9962663	FALSE
pDC	T21	ENSG00000103042	SLC38A7	16	2.85078	-0.004482778	0.07075607	0.3169406	NA	FALSE
pDC	T21	ENSG00000144134	RABL2A	2	2.298118	-0.004866461	0.07077725	0.317098	NA	FALSE
pDC	T21	ENSG00000161542	PRPSAP1	17	23.47437	-0.01452821	0.07128843	0.3171137	0.9962663	FALSE
pDC	T21	ENSG00000155096	AZIN1	8	45.17207	0.01843893	0.07149839	0.317219	0.9962663	FALSE
pDC	T21	ENSG00000183474	GTF2H2C	5	6.617136	-0.006790608	0.07086458	0.3174183	0.9962663	FALSE
pDC	T21	ENSG00000167515	TRAPPC2L	16	96.91537	0.02159514	0.07149945	0.3174692	0.9962663	FALSE
pDC	T21	ENSG00000181789	COPG1	3	27.99176	-0.0150501	0.07132027	0.3174727	0.9962663	FALSE
pDC	T21	ENSG00000131747	TOP2A	17	355.5204	-0.02661972	0.07115254	0.3174762	0.9962663	FALSE
pDC	T21	ENSG00000152684	PELO	5	7.149702	0.008119494	0.07089816	0.3175097	0.9962663	FALSE
pDC	T21	ENSG00000166801	FAM111A	11	83.93404	0.02181526	0.07156482	0.3175853	0.9962663	FALSE
pDC	T21	ENSG00000154059	IMPACT	18	21.49002	0.01320707	0.07119825	0.3176044	0.9962663	FALSE
pDC	T21	ENSG00000008130	NADK	1	46.70781	-0.01833907	0.07148252	0.3176175	0.9962663	FALSE
pDC	T21	ENSG00000112679	DUSP22	6	26.4583	-0.01377771	0.07121709	0.3176322	0.9962663	FALSE
pDC	T21	ENSG00000170989	S1PR1	1	0.9527799	-0.002774881	0.07073038	0.3178043	NA	FALSE
pDC	T21	ENSG00000234616	JRK	8	4.347345	0.00593128	0.07081183	0.318069	0.9962663	FALSE
pDC	T21	ENSG00000198648	STK39	2	9.641785	0.009025879	0.07096577	0.3181695	0.9962663	FALSE
pDC	T21	ENSG00000141385	AFG3L2	18	25.43326	0.0121478	0.07114555	0.3183179	0.9962663	FALSE
pDC	T21	ENSG00000183077	AFMID	17	9.077787	0.009011104	0.07096211	0.3183188	0.9962663	FALSE
pDC	T21	ENSG00000122678	POLM	7	17.19877	-0.01221205	0.07112753	0.31838	0.9962663	FALSE
pDC	T21	ENSG00000241769	LINC00893	X	3.03785	-0.005498863	0.07080064	0.3184329	0.9962663	FALSE
pDC	T21	ENSG00000089693	MLF2	12	114.382	-0.02588793	0.07138217	0.3184634	0.9962663	FALSE
pDC	T21	ENSG00000236859	NIFK-AS1	2	13.72581	-0.01016058	0.07100835	0.3186425	0.9962663	FALSE
pDC	T21	ENSG00000196466	ZNF799	19	1.953655	-0.003651351	0.07072892	0.318823	NA	FALSE
pDC	T21	ENSG00000242265	PEG10	7	3.069871	-0.005018888	0.07078436	0.3189648	0.9962663	FALSE
pDC	T21	ENSG00000175470	PPP2R2D	10	24.42565	0.01286323	0.07118753	0.3189925	0.9962663	FALSE
pDC	T21	ENSG00000184009	ACTG1	17	3355.787	-0.03839118	0.07380768	0.3192029	0.9962663	FALSE
pDC	T21	ENSG00000106617	PRKAG2	7	7.88376	-0.008681629	0.07093239	0.3192529	0.9962663	FALSE
pDC	T21	ENSG00000144306	SCRN3	2	9.900219	0.00959456	0.07098941	0.3192826	0.9962663	FALSE
pDC	T21	ENSG00000169750	RAC3	17	8.384403	0.006290862	0.07080142	0.3195167	0.9962663	FALSE
pDC	T21	ENSG00000132963	POMP	13	264.0861	0.02920762	0.07008376	0.3198076	0.9962663	FALSE
pDC	T21	ENSG00000114735	HEMK1	3	13.92105	0.01118561	0.07108291	0.3198791	0.9962663	FALSE
pDC	T21	ENSG00000100360	IFT27	22	23.85609	0.01370077	0.07125003	0.3198894	0.9962663	FALSE
pDC	T21	ENSG00000143847	PPFIA4	1	0.6240711	-0.002855606	0.07075219	0.3199085	NA	FALSE
pDC	T21	ENSG00000138587	MNS1	15	8.999612	0.008708058	0.07094435	0.3199834	0.9962663	FALSE
pDC	T21	ENSG00000069399	BCL3	19	12.37688	-0.007322158	0.0708519	0.320068	0.9962663	FALSE
pDC	T21	ENSG00000186265	BTLA	3	20.24174	-0.01249514	0.07115297	0.3200885	0.9962663	FALSE
pDC	T21	ENSG00000133704	IPO8	12	15.60302	-0.01091432	0.07104054	0.3203493	0.9962663	FALSE
pDC	T21	ENSG00000112294	ALDH5A1	6	8.537011	-0.007457522	0.07087136	0.3203753	0.9962663	FALSE
pDC	T21	ENSG00000198231	DDX42	17	47.5993	-0.01850292	0.07138196	0.3204019	0.9962663	FALSE
pDC	T21	ENSG00000172232	AZU1	19	6.054544	-0.003307745	0.07070326	0.3204502	0.9962663	FALSE
pDC	T21	ENSG00000116863	ADPRHL2	1	23.32405	0.01428223	0.07128781	0.3205071	0.9962663	FALSE
pDC	T21	ENSG00000113532	ST8SIA4	5	18.82736	-0.01164253	0.0710905	0.3205557	0.9962663	FALSE
pDC	T21	ENSG00000174945	AMZ1	7	2.501916	-0.004175313	0.07074069	0.320626	NA	FALSE
pDC	T21	ENSG00000186399	GOLGA8R	15	1.805436	0.003190972	0.07071904	0.3206646	NA	FALSE
pDC	T21	ENSG00000184357	HIST1H1B	6	251.6833	0.02054077	0.07148563	0.3210758	0.9962663	FALSE
pDC	T21	ENSG00000154639	CXADR	21	1.333862	0.0036537	0.07074172	0.3210845	NA	FALSE
pDC	T21	ENSG00000004399	PLXND1	3	10.37727	-0.008936526	0.07093558	0.3211027	0.9962663	FALSE
pDC	T21	ENSG00000134376	CRB1	1	0.3878933	0.001483354	0.07070871	0.321158	NA	FALSE
pDC	T21	ENSG00000185008	ROBO2	3	0.3878933	0.001483354	0.07070871	0.321158	NA	FALSE
pDC	T21	ENSG00000189366	ALG1L	3	0.3878933	0.001483354	0.07070871	0.321158	NA	FALSE
pDC	T21	ENSG00000157625	TAB3	X	7.928246	0.008956554	0.07096445	0.3211827	0.9962663	FALSE
pDC	T21	ENSG00000232810	TNF	6	3.495064	-0.005117534	0.07078949	0.3212717	0.9962663	FALSE
pDC	T21	ENSG00000129353	SLC44A2	19	27.7443	-0.01296208	0.07115717	0.3213719	0.9962663	FALSE
pDC	T21	ENSG00000106330	MOSPD3	7	10.6435	0.009452051	0.07097925	0.3213791	0.9962663	FALSE
pDC	T21	ENSG00000089248	ERP29	12	595.1892	-0.02741434	0.07089656	0.3214064	0.9962663	FALSE
pDC	T21	ENSG00000143515	ATP8B2	1	12.93949	-0.00963581	0.07097126	0.3215533	0.9962663	FALSE
pDC	T21	ENSG00000188687	SLC4A5	2	1.001914	0.00271909	0.07071825	0.3215815	NA	FALSE
pDC	T21	ENSG00000013306	SLC25A39	17	54.99389	0.01934813	0.0715021	0.3216524	0.9962663	FALSE
pDC	T21	ENSG00000164818	DNAAF5	7	11.03954	0.009983907	0.07100732	0.3219289	0.9962663	FALSE
pDC	T21	ENSG00000117523	PRRC2C	1	223.1847	-0.02927284	0.0699954	0.3219665	0.9962663	FALSE
pDC	T21	ENSG00000147168	IL2RG	X	84.68399	0.01885356	0.07145088	0.3219757	0.9962663	FALSE
pDC	T21	ENSG00000064490	RFXANK	19	55.58696	0.01936812	0.07141616	0.3219916	0.9962663	FALSE
pDC	T21	ENSG00000147687	TATDN1	8	34.84109	-0.01591803	0.07131555	0.322072	0.9962663	FALSE
pDC	T21	ENSG00000172465	TCEAL1	X	7.55438	0.008295528	0.07091908	0.3221833	0.9962663	FALSE
pDC	T21	ENSG00000265666	RARA-AS1	17	6.034009	-0.007329071	0.07086882	0.3223332	0.9962663	FALSE
pDC	T21	ENSG00000211943	IGHV3-15	14	1.227032	-0.002450985	0.07073902	0.322459	NA	FALSE
pDC	T21	ENSG00000224652	LINC00885	3	1.697742	-0.003115089	0.07070997	0.3225086	NA	FALSE
pDC	T21	ENSG00000146834	MEPCE	7	21.9377	0.01373105	0.07122493	0.3225109	0.9962663	FALSE
pDC	T21	ENSG00000181104	F2R	5	2.901107	0.005229547	0.0707816	0.3225542	0.9962663	FALSE
pDC	T21	ENSG00000178789	CD300LB	17	2.575856	-0.00366471	0.07071761	0.3225873	NA	FALSE
pDC	T21	ENSG00000133706	LARS	5	90.53372	0.02075721	0.07147962	0.3225879	0.9962663	FALSE
pDC	T21	ENSG00000105287	PRKD2	19	3.757128	0.005093459	0.07078393	0.3226338	0.9962663	FALSE
pDC	T21	ENSG00000139180	NDUFA9	12	74.43056	0.0220743	0.07145176	0.3227369	0.9962663	FALSE
pDC	T21	ENSG00000169972	PUSL1	1	10.85019	0.009544648	0.07097002	0.3228585	0.9962663	FALSE
pDC	T21	ENSG00000115966	ATF2	2	26.24125	-0.01486006	0.07123972	0.3229015	0.9962663	FALSE
pDC	T21	ENSG00000196456	ZNF775	7	10.78983	0.009291271	0.07097559	0.322939	0.9962663	FALSE
pDC	T21	ENSG00000177954	RPS27	1	3134.742	-0.0255107	0.06922793	0.3230914	0.9962663	FALSE
pDC	T21	ENSG00000135549	PKIB	6	4.085305	0.003289731	0.07065875	0.3233969	0.9962663	FALSE
pDC	T21	ENSG00000174132	FAM174A	5	8.280896	0.008497806	0.07091911	0.3236287	0.9962663	FALSE
pDC	T21	ENSG00000116857	TMEM9	1	15.01997	-0.01122919	0.07106601	0.3236822	0.9962663	FALSE
pDC	T21	ENSG00000111224	PARP11	12	13.7	0.01116449	0.07106416	0.3236994	0.9962663	FALSE
pDC	T21	ENSG00000175203	DCTN2	12	58.00633	0.02017518	0.07149431	0.3239071	0.9962663	FALSE
pDC	T21	ENSG00000189056	RELN	7	3.900385	-0.002932648	0.07070618	0.32396	0.9962663	FALSE
pDC	T21	ENSG00000175938	ORAI3	16	26.42286	-0.01427631	0.07121281	0.3240167	0.9962663	FALSE
pDC	T21	ENSG00000138081	FBXO11	2	34.47534	-0.01636625	0.07150945	0.3241047	0.9962663	FALSE
pDC	T21	ENSG00000186792	HYAL3	3	2.267928	0.003559548	0.07072872	0.3242124	NA	FALSE
pDC	T21	ENSG00000162669	HFM1	1	0.8384168	0.002195177	0.0707155	0.3242314	NA	FALSE
pDC	T21	ENSG00000149016	TUT1	11	7.790348	-0.007394786	0.07084297	0.3243264	0.9962663	FALSE
pDC	T21	ENSG00000160959	LRRC14	8	8.120474	0.008986069	0.07094825	0.3243326	0.9962663	FALSE
pDC	T21	ENSG00000142684	ZNF593	1	40.4342	0.01650355	0.07138894	0.3244775	0.9962663	FALSE
pDC	T21	ENSG00000146425	DYNLT1	6	49.61226	0.01819469	0.07141739	0.3246614	0.9962663	FALSE
pDC	T21	ENSG00000239900	ADSL	22	52.47498	0.01896018	0.07144674	0.3248624	0.9962663	FALSE
pDC	T21	ENSG00000059769	DNAJC25	9	13.86723	0.01084495	0.07102333	0.3248894	0.9962663	FALSE
pDC	T21	ENSG00000048028	USP28	11	11.89272	-0.01068404	0.07103129	0.3249218	0.9962663	FALSE
pDC	T21	ENSG00000075651	PLD1	3	1.511335	0.003451961	0.07073406	0.3249715	NA	FALSE
pDC	T21	ENSG00000170903	MSANTD4	11	9.918814	0.009047824	0.07095142	0.3252672	0.9962663	FALSE
pDC	T21	ENSG00000163346	PBXIP1	1	9.457686	-0.009325093	0.07095482	0.3255741	0.9962663	FALSE
pDC	T21	ENSG00000168890	TMEM150A	2	3.327737	0.005415857	0.07078611	0.3256058	0.9962663	FALSE
pDC	T21	ENSG00000173141	MRPL57	13	191.4818	0.02691026	0.07085689	0.3256337	0.9962663	FALSE
pDC	T21	ENSG00000020129	NCDN	1	3.362778	0.004978399	0.07077199	0.3256362	0.9962663	FALSE
pDC	T21	ENSG00000103249	CLCN7	16	7.14285	-0.008018994	0.07088238	0.32573	0.9962663	FALSE
pDC	T21	ENSG00000115738	ID2	2	40.83296	0.01193379	0.07109854	0.325743	0.9962663	FALSE
pDC	T21	ENSG00000168765	GSTM4	1	6.396315	0.007075984	0.07083739	0.3258197	0.9962663	FALSE
pDC	T21	ENSG00000124733	MEA1	6	57.26786	0.01998196	0.07147137	0.3258642	0.9962663	FALSE
pDC	T21	ENSG00000132549	VPS13B	8	22.91631	-0.01205442	0.07107531	0.3258655	0.9962663	FALSE
pDC	T21	ENSG00000163536	SERPINI1	3	4.334656	-0.00646709	0.07083202	0.3259522	0.9962663	FALSE
pDC	T21	ENSG00000204438	GPANK1	6	35.79979	-0.01624093	0.07129581	0.3262042	0.9962663	FALSE
pDC	T21	ENSG00000148296	SURF6	9	19.31004	0.01269717	0.07113863	0.3262942	0.9962663	FALSE
pDC	T21	ENSG00000166170	BAG5	14	26.16529	0.0143693	0.07122291	0.3265551	0.9962663	FALSE
pDC	T21	ENSG00000038002	AGA	4	12.88049	-0.01031778	0.07100593	0.3266586	0.9962663	FALSE
pDC	T21	ENSG00000105202	FBL	19	121.6152	0.02357822	0.07134397	0.3266618	0.9962663	FALSE
pDC	T21	ENSG00000073711	PPP2R3A	3	1.790975	-0.004154215	0.07074882	0.3268817	NA	FALSE
pDC	T21	ENSG00000135521	LTV1	6	47.11873	0.01787263	0.07140384	0.3270253	0.9962663	FALSE
pDC	T21	ENSG00000132003	ZSWIM4	19	2.25635	-0.004031898	0.07073305	0.327044	NA	FALSE
pDC	T21	ENSG00000099260	PALMD	1	0.6887286	0.001604115	0.07069887	0.3270558	NA	FALSE
pDC	T21	ENSG00000121454	LHX4	1	0.6887286	0.001604115	0.07069887	0.3270558	NA	FALSE
pDC	T21	ENSG00000172164	SNTB1	8	11.7844	-0.009851775	0.07099535	0.3270568	0.9962663	FALSE
pDC	T21	ENSG00000175906	ARL4D	17	2.886194	0.004750754	0.070763	0.3272724	0.9962663	FALSE
pDC	T21	ENSG00000110066	KMT5B	11	41.11005	-0.01792755	0.07134262	0.3272847	0.9962663	FALSE
pDC	T21	ENSG00000250571	GLI4	8	10.02057	0.007787803	0.07088482	0.3272883	0.9962663	FALSE
pDC	T21	ENSG00000162692	VCAM1	1	0.6433233	-0.002509159	0.07073952	0.3274168	NA	FALSE
pDC	T21	ENSG00000026297	RNASET2	6	296.768	-0.01938319	0.07118075	0.3274562	0.9962663	FALSE
pDC	T21	ENSG00000133800	LYVE1	11	2.278597	-0.003120415	0.0707081	0.3274918	NA	FALSE
pDC	T21	ENSG00000116157	GPX7	1	78.48853	-0.01671717	0.07128244	0.327704	0.9962663	FALSE
pDC	T21	ENSG00000006282	SPATA20	17	2.852724	-0.005350735	0.07078265	0.3277159	NA	FALSE
pDC	T21	ENSG00000100320	RBFOX2	22	1.538328	0.002433	0.07070032	0.327737	NA	FALSE
pDC	T21	ENSG00000183044	ABAT	16	3.015466	-0.005536357	0.07080712	0.3277569	0.9962663	FALSE
pDC	T21	ENSG00000135269	TES	7	34.66577	0.01669773	0.0713333	0.327828	0.9962663	FALSE
pDC	T21	ENSG00000166839	ANKDD1A	15	2.037765	-0.004104059	0.07074548	0.3278336	NA	FALSE
pDC	T21	ENSG00000142185	TRPM2	21	11.90303	0.009140011	0.07093458	0.327911	0.9962663	FALSE
pDC	T21	ENSG00000155393	HEATR3	16	8.717246	0.008710125	0.07092266	0.3279625	0.9962663	FALSE
pDC	T21	ENSG00000186074	CD300LF	17	3.476573	0.005451603	0.07079309	0.3281247	0.9962663	FALSE
pDC	T21	ENSG00000114904	NEK4	3	11.01603	-0.009805405	0.07093977	0.3281939	0.9962663	FALSE
pDC	T21	ENSG00000153896	ZNF599	19	4.534415	-0.006404821	0.07079802	0.3282127	0.9962663	FALSE
pDC	T21	ENSG00000247092	SNHG10	14	8.048	0.008503177	0.07091788	0.328226	0.9962663	FALSE
pDC	T21	ENSG00000005020	SKAP2	7	148.4979	-0.02347276	0.07128161	0.3282387	0.9962663	FALSE
pDC	T21	ENSG00000169442	CD52	1	101.9229	-0.007859801	0.07087993	0.3283507	0.9962663	FALSE
pDC	T21	ENSG00000143621	ILF2	1	196.832	0.02645435	0.07088684	0.3284317	0.9962663	FALSE
pDC	T21	ENSG00000175634	RPS6KB2	11	48.16476	-0.01643082	0.07125393	0.3284443	0.9962663	FALSE
pDC	T21	ENSG00000186907	RTN4RL2	11	0.753254	0.002057708	0.07070573	0.3286585	NA	FALSE
pDC	T21	ENSG00000184277	TM2D3	15	12.14031	0.01039756	0.07099903	0.3286695	0.9962663	FALSE
pDC	T21	ENSG00000141564	RPTOR	17	11.75036	0.008426962	0.07091601	0.3287427	0.9962663	FALSE
pDC	T21	ENSG00000155957	TMBIM4	12	77.47751	-0.02097629	0.07132847	0.3287524	0.9962663	FALSE
pDC	T21	ENSG00000185000	DGAT1	8	18.41948	0.011145	0.07104814	0.3288373	0.9962663	FALSE
pDC	T21	ENSG00000125485	DDX31	9	6.965478	0.00700762	0.07083507	0.3289285	0.9962663	FALSE
pDC	T21	ENSG00000204560	DHX16	6	14.14733	-0.01076439	0.07098911	0.3289852	0.9962663	FALSE
pDC	T21	ENSG00000180182	MED14	X	19.64213	-0.0133399	0.07115625	0.3294373	0.9962663	FALSE
pDC	T21	ENSG00000068976	PYGM	11	1.035973	-0.002384771	0.07070681	0.3294618	NA	FALSE
pDC	T21	ENSG00000172888	ZNF621	3	7.082404	-0.007611298	0.07088008	0.3294699	0.9962663	FALSE
pDC	T21	ENSG00000142046	TMEM91	19	5.723282	-0.0071278	0.07083625	0.3294881	0.9962663	FALSE
pDC	T21	ENSG00000196678	ERI2	16	7.539808	-0.007938762	0.07088913	0.3294954	0.9962663	FALSE
pDC	T21	ENSG00000148057	IDNK	9	4.946935	-0.006625856	0.07081929	0.3295626	0.9962663	FALSE
pDC	T21	ENSG00000113916	BCL6	3	4.649086	0.006179212	0.07081268	0.3296254	0.9962663	FALSE
pDC	T21	ENSG00000103257	SLC7A5	16	49.83294	-0.01290564	0.07106345	0.3296666	0.9962663	FALSE
pDC	T21	ENSG00000225973	PIGBOS1	15	35.24866	0.01689844	0.07130771	0.3297725	0.9962663	FALSE
pDC	T21	ENSG00000167601	AXL	19	19.71563	-0.01130606	0.07102458	0.3297932	0.9962663	FALSE
pDC	T21	ENSG00000166166	TRMT61A	14	5.467955	0.006898691	0.07083926	0.3297987	0.9962663	FALSE
pDC	T21	ENSG00000151413	NUBPL	14	7.560846	-0.00756494	0.07085293	0.329808	0.9962663	FALSE
pDC	T21	ENSG00000065548	ZC3H15	2	144.4995	0.02548488	0.0709806	0.3299351	0.9962663	FALSE
pDC	T21	ENSG00000164828	SUN1	7	6.091189	0.007043299	0.0708501	0.3299719	0.9962663	FALSE
pDC	T21	ENSG00000147684	NDUFB9	8	108.8477	0.01903675	0.07135106	0.3301436	0.9962663	FALSE
pDC	T21	ENSG00000116731	PRDM2	1	39.04026	-0.01513777	0.07120747	0.3302568	0.9962663	FALSE
pDC	T21	ENSG00000162999	DUSP19	2	1.136693	-0.002996909	0.07073111	0.3302934	NA	FALSE
pDC	T21	ENSG00000140022	STON2	14	1.480933	0.003036114	0.07071827	0.3304782	NA	FALSE
pDC	T21	ENSG00000187555	USP7	16	41.89033	-0.01751108	0.07129759	0.330532	0.9962663	FALSE
pDC	T21	ENSG00000099308	MAST3	19	16.68423	-0.01179703	0.07105199	0.3305642	0.9962663	FALSE
pDC	T21	ENSG00000152240	HAUS1	18	61.83801	0.01866287	0.07137387	0.3306087	0.9962663	FALSE
pDC	T21	ENSG00000099785	MARCH2	19	19.25319	-0.01098489	0.07099236	0.3306242	0.9962663	FALSE
pDC	T21	ENSG00000120733	KDM3B	5	31.24548	-0.01312701	0.07110584	0.3307261	0.9962663	FALSE
pDC	T21	ENSG00000143952	VPS54	2	10.11873	-0.009356595	0.07093727	0.3307446	0.9962663	FALSE
pDC	T21	ENSG00000130175	PRKCSH	19	54.40573	-0.01933176	0.07133102	0.3307697	0.9962663	FALSE
pDC	T21	ENSG00000132323	ILKAP	2	40.49661	0.01611166	0.0712816	0.3308092	0.9962663	FALSE
pDC	T21	ENSG00000145741	BTF3	5	823.2246	0.03060111	0.069022	0.3309178	0.9962663	FALSE
pDC	T21	ENSG00000107672	NSMCE4A	10	46.25605	0.01593094	0.07124118	0.3309792	0.9962663	FALSE
pDC	T21	ENSG00000157212	PAXIP1	7	8.48956	-0.009029582	0.07092312	0.3310473	0.9962663	FALSE
pDC	T21	ENSG00000152229	PSTPIP2	18	10.7867	0.008163283	0.07087747	0.331067	0.9962663	FALSE
pDC	T21	ENSG00000260001	TGFBR3L	19	0.8835551	0.002576641	0.07071436	0.3311891	NA	FALSE
pDC	T21	ENSG00000185386	MAPK11	22	0.9383804	0.002790535	0.07071973	0.3312299	NA	FALSE
pDC	T21	ENSG00000188958	UTS2B	3	1.406217	-0.003207353	0.07072297	0.3312696	NA	FALSE
pDC	T21	ENSG00000089127	OAS1	12	46.2087	-0.0173859	0.0713194	0.33128	0.9962663	FALSE
pDC	T21	ENSG00000124762	CDKN1A	6	9.962641	-0.007268751	0.07084088	0.3313053	0.9962663	FALSE
pDC	T21	ENSG00000224032	EPB41L4A-AS1	5	34.95156	0.01549775	0.07125805	0.3313818	0.9962663	FALSE
pDC	T21	ENSG00000087269	NOP14	4	29.68584	0.01344461	0.07114719	0.3315002	0.9962663	FALSE
pDC	T21	ENSG00000163933	RFT1	3	19.16096	0.01205667	0.07106135	0.331573	0.9962663	FALSE
pDC	T21	ENSG00000072071	ADGRL1	19	2.37542	-0.004511776	0.07075851	0.3317323	NA	FALSE
pDC	T21	ENSG00000143416	SELENBP1	1	11.58616	0.008398011	0.07090734	0.3319657	0.9962663	FALSE
pDC	T21	ENSG00000168140	VASN	16	0.6421734	-0.002404873	0.07073587	0.3319819	NA	FALSE
pDC	T21	ENSG00000197162	ZNF785	16	8.999237	-0.008457297	0.07089306	0.3319822	0.9962663	FALSE
pDC	T21	ENSG00000086065	CHMP5	9	88.69725	0.01897092	0.07129137	0.3322409	0.9962663	FALSE
pDC	T21	ENSG00000169607	CKAP2L	2	28.60438	-0.01380719	0.07115706	0.3323167	0.9962663	FALSE
pDC	T21	ENSG00000197472	ZNF695	1	3.05525	0.004267123	0.07073457	0.3323501	0.9962663	FALSE
pDC	T21	ENSG00000263465	SRSF8	11	20.86781	0.01055614	0.07095469	0.3325163	0.9962663	FALSE
pDC	T21	ENSG00000107338	SHB	9	0.9770381	0.002340684	0.07071212	0.3325398	NA	FALSE
pDC	T21	ENSG00000198298	ZNF485	10	2.017265	-0.003894867	0.07073714	0.3326102	NA	FALSE
pDC	T21	ENSG00000137409	MTCH1	6	70.29431	0.01953258	0.07132186	0.3326205	0.9962663	FALSE
pDC	T21	ENSG00000198055	GRK6	5	22.43156	-0.01155267	0.07105542	0.3326748	0.9962663	FALSE
pDC	T21	ENSG00000112874	NUDT12	5	7.426498	0.008342579	0.0708927	0.3327092	0.9962663	FALSE
pDC	T21	ENSG00000105656	ELL	19	17.70981	-0.0114775	0.07102443	0.332745	0.9962663	FALSE
pDC	T21	ENSG00000159708	LRRC36	16	11.65932	-0.009677834	0.07093746	0.3328577	0.9962663	FALSE
pDC	T21	ENSG00000163492	CCDC141	2	2.850738	-0.004411219	0.07074173	0.3329049	NA	FALSE
pDC	T21	ENSG00000107537	PHYH	10	8.722158	-0.008536723	0.07088886	0.3329315	0.9962663	FALSE
pDC	T21	ENSG00000090372	STRN4	19	10.94357	-0.007947896	0.07088196	0.3329648	0.9962663	FALSE
pDC	T21	ENSG00000128165	ADM2	22	1.512567	0.002202041	0.07070742	0.3329948	NA	FALSE
pDC	T21	ENSG00000138756	BMP2K	4	25.02527	0.01227073	0.07106847	0.3330712	0.9962663	FALSE
pDC	T21	ENSG00000118231	CRYGD	2	4.545416	0.005597871	0.07080231	0.3331847	0.9962663	FALSE
pDC	T21	ENSG00000112293	GPLD1	6	0.6785798	-0.00241331	0.070736	0.3333961	NA	FALSE
pDC	T21	ENSG00000171988	JMJD1C	10	141.9035	-0.02402352	0.07092464	0.3334285	0.9962663	FALSE
pDC	T21	ENSG00000237651	C2orf74	2	15.5001	0.01133852	0.07103622	0.3334441	0.9962663	FALSE
pDC	T21	ENSG00000167208	SNX20	16	11.21779	0.008248177	0.07085444	0.3334985	0.9962663	FALSE
pDC	T21	ENSG00000144827	ABHD10	3	31.42495	0.01484309	0.07119373	0.333606	0.9962663	FALSE
pDC	T21	ENSG00000170522	ELOVL6	4	4.279198	0.005384362	0.07078583	0.3336677	0.9962663	FALSE
pDC	T21	ENSG00000197724	PHF2	9	7.938282	-0.008434059	0.07088663	0.3338609	0.9962663	FALSE
pDC	T21	ENSG00000111249	CUX2	12	33.60756	-0.0117018	0.07100231	0.3338623	0.9962663	FALSE
pDC	T21	ENSG00000108406	DHX40	17	19.68074	0.01321548	0.07112483	0.3343576	0.9962663	FALSE
pDC	T21	ENSG00000077616	NAALAD2	11	0.437034	0.001670478	0.07071446	0.3345016	NA	FALSE
pDC	T21	ENSG00000185686	PRAME	22	0.437034	0.001670478	0.07071446	0.3345016	NA	FALSE
pDC	T21	ENSG00000115310	RTN4	2	122.914	0.02226512	0.07127794	0.3345139	0.9962663	FALSE
pDC	T21	ENSG00000135077	HAVCR2	5	12.10937	-0.009660342	0.07093367	0.3346561	0.9962663	FALSE
pDC	T21	ENSG00000123130	ACOT9	X	8.612825	0.007899897	0.07086741	0.334929	0.9962663	FALSE
pDC	T21	ENSG00000204930	FAM221B	9	3.279499	-0.004691088	0.07074888	0.3349981	0.9962663	FALSE
pDC	T21	ENSG00000113851	CRBN	3	38.64187	-0.01584502	0.07117204	0.3350968	0.9962663	FALSE
pDC	T21	ENSG00000272886	DCP1A	3	20.75203	-0.01294604	0.07110899	0.3350991	0.9962663	FALSE
pDC	T21	ENSG00000150867	PIP4K2A	10	82.26822	0.02121288	0.07124636	0.3351734	0.9962663	FALSE
pDC	T21	ENSG00000171659	GPR34	X	0.8910669	-0.002749298	0.07072481	0.3352143	NA	FALSE
pDC	T21	ENSG00000125814	NAPB	20	4.574345	-0.006238081	0.07080789	0.3353798	0.9962663	FALSE
pDC	T21	ENSG00000152457	DCLRE1C	10	27.09906	-0.01512198	0.07119027	0.3354596	0.9962663	FALSE
pDC	T21	ENSG00000197461	PDGFA	7	0.7860055	-0.002454526	0.07073765	0.3355598	NA	FALSE
pDC	T21	ENSG00000124067	SLC12A4	16	5.430836	0.007207579	0.07083544	0.3355802	0.9962663	FALSE
pDC	T21	ENSG00000105877	DNAH11	7	1.505866	-0.003433664	0.0707395	0.335663	NA	FALSE
pDC	T21	ENSG00000101997	CCDC22	X	14.08572	0.01103414	0.07101641	0.335674	0.9962663	FALSE
pDC	T21	ENSG00000167280	ENGASE	17	3.962309	0.006032702	0.07080291	0.3356787	0.9962663	FALSE
pDC	T21	ENSG00000100281	HMGXB4	22	42.70936	0.01710861	0.07123904	0.335735	0.9962663	FALSE
pDC	T21	ENSG00000183207	RUVBL2	19	43.0684	0.01718352	0.07123872	0.3357587	0.9962663	FALSE
pDC	T21	ENSG00000100650	SRSF5	14	244.3628	-0.02309075	0.07099842	0.3358258	0.9962663	FALSE
pDC	T21	ENSG00000164574	GALNT10	5	12.07322	0.009302843	0.07090789	0.3358334	0.9962663	FALSE
pDC	T21	ENSG00000171960	PPIH	1	56.87637	0.0182427	0.07130025	0.3358343	0.9962663	FALSE
pDC	T21	ENSG00000228223	HCG11	6	6.042928	0.00688886	0.07082475	0.3359415	0.9962663	FALSE
pDC	T21	ENSG00000159899	NPR2	9	0.9982922	0.001871904	0.07069601	0.3361365	NA	FALSE
pDC	T21	ENSG00000180479	ZNF571	19	1.969663	-0.00412499	0.07074936	0.3362823	NA	FALSE
pDC	T21	ENSG00000134864	GGACT	13	1.515109	-0.003830205	0.0707377	0.3363359	NA	FALSE
pDC	T21	ENSG00000156642	NPTN	15	21.17243	0.0126317	0.07107321	0.3365271	0.9962663	FALSE
pDC	T21	ENSG00000108298	RPL19	17	3845.044	0.03516445	0.06328665	0.3366687	0.9962663	FALSE
pDC	T21	ENSG00000131724	IL13RA1	X	8.761237	-0.007600163	0.07083542	0.3368637	0.9962663	FALSE
pDC	T21	ENSG00000131149	GSE1	16	12.75086	0.01092512	0.07099524	0.3373342	0.9962663	FALSE
pDC	T21	ENSG00000205208	C4orf46	4	11.23263	-0.009576991	0.07094477	0.3374685	0.9962663	FALSE
pDC	T21	ENSG00000136935	GOLGA1	9	7.717207	-0.008257266	0.07087798	0.3375184	0.9962663	FALSE
pDC	T21	ENSG00000015475	BID	22	132.7799	0.0250801	0.0709406	0.3375366	0.9962663	FALSE
pDC	T21	ENSG00000150316	CWC15	11	88.19198	0.02059614	0.07123524	0.3375602	0.9962663	FALSE
pDC	T21	ENSG00000187753	C9orf153	9	0.4654727	0.001467074	0.07070913	0.3375904	NA	FALSE
pDC	T21	ENSG00000256660	CLEC12B	12	0.4654727	0.001467074	0.07070913	0.3375904	NA	FALSE
pDC	T21	ENSG00000205670	SMIM11A	21	0.4654727	0.001467074	0.07070913	0.3375904	NA	FALSE
pDC	T21	ENSG00000137161	CNPY3	6	266.2445	-0.02121516	0.07127635	0.33767	0.9962663	FALSE
pDC	T21	ENSG00000255423	EBLN2	3	4.676345	-0.006162948	0.07079741	0.3377637	0.9962663	FALSE
pDC	T21	ENSG00000119673	ACOT2	14	2.937123	0.004425623	0.07075008	0.3378493	0.9962663	FALSE
pDC	T21	ENSG00000109079	TNFAIP1	17	4.323385	-0.006021787	0.07079247	0.3378817	0.9962663	FALSE
pDC	T21	ENSG00000060971	ACAA1	3	69.97023	0.01867628	0.07120735	0.3379227	0.9962663	FALSE
pDC	T21	ENSG00000166794	PPIB	15	824.988	-0.02887028	0.06946141	0.3379263	0.9962663	FALSE
pDC	T21	ENSG00000145331	TRMT10A	4	9.350811	-0.009088874	0.07091629	0.337933	0.9962663	FALSE
pDC	T21	ENSG00000138071	ACTR2	2	383.9703	-0.02768521	0.06939186	0.3381406	0.9962663	FALSE
pDC	T21	ENSG00000153827	TRIP12	2	55.0919	-0.01937425	0.07120997	0.3383023	0.9962663	FALSE
pDC	T21	ENSG00000111596	CNOT2	12	66.5687	-0.01564557	0.06948105	0.3383312	0.9962663	FALSE
pDC	T21	ENSG00000099783	HNRNPM	19	251.6352	-0.02757398	0.07018795	0.3384599	0.9962663	FALSE
pDC	T21	ENSG00000111203	ITFG2	12	24.66032	-0.01254161	0.07104603	0.338603	0.9962663	FALSE
pDC	T21	ENSG00000176732	PFN4	2	0.6855965	0.001642443	0.07070405	0.3386147	NA	FALSE
pDC	T21	ENSG00000187535	IFT140	16	1.778701	0.00368357	0.07072648	0.338679	NA	FALSE
pDC	T21	ENSG00000145685	LHFPL2	5	27.82344	-0.01432731	0.07111314	0.3386898	0.9962663	FALSE
pDC	T21	ENSG00000171497	PPID	4	62.4858	0.01870004	0.0712001	0.338815	0.9962663	FALSE
pDC	T21	ENSG00000116273	PHF13	1	3.876777	-0.005477371	0.07077531	0.3388646	0.9962663	FALSE
pDC	T21	ENSG00000042753	AP2S1	19	247.2174	0.02760993	0.06974413	0.3390041	0.9962663	FALSE
pDC	T21	ENSG00000169231	THBS3	1	1.751819	0.003492561	0.07072594	0.3390768	NA	FALSE
pDC	T21	ENSG00000255823	MTRNR2L8	11	453.239	-0.002355331	0.07066777	0.339198	0.9962663	FALSE
pDC	T21	ENSG00000197798	FAM118B	11	12.01285	0.009494714	0.07091743	0.3393165	0.9962663	FALSE
pDC	T21	ENSG00000147647	DPYS	8	0.6370411	-0.002389975	0.07073485	0.3393167	NA	FALSE
pDC	T21	ENSG00000071626	DAZAP1	19	83.43178	0.01975734	0.07115502	0.3393783	0.9962663	FALSE
pDC	T21	ENSG00000113240	CLK4	5	30.08516	-0.01349586	0.07106645	0.3393839	0.9962663	FALSE
pDC	T21	ENSG00000172339	ALG14	1	12.96682	-0.0102652	0.07095259	0.3394415	0.9962663	FALSE
pDC	T21	ENSG00000160299	PCNT	21	42.32285	0.01725455	0.07119352	0.3397276	0.9962663	FALSE
pDC	T21	ENSG00000058056	USP13	3	9.51829	-0.00811357	0.0708649	0.3397661	0.9962663	FALSE
pDC	T21	ENSG00000169314	C22orf15	22	0.9745133	0.002431582	0.07071119	0.3397887	NA	FALSE
pDC	T21	ENSG00000080822	CLDND1	3	28.38944	0.01330566	0.07106668	0.3399074	0.9962663	FALSE
pDC	T21	ENSG00000125458	NT5C	17	77.14923	0.02153398	0.0711047	0.3399306	0.9962663	FALSE
pDC	T21	ENSG00000205413	SAMD9	7	23.27425	0.01194463	0.07100001	0.3399824	0.9962663	FALSE
pDC	T21	ENSG00000151611	MMAA	4	5.406513	0.006830922	0.07083269	0.3400656	0.9962663	FALSE
pDC	T21	ENSG00000101457	DNTTIP1	20	42.46991	0.01718434	0.07116629	0.3401	0.9962663	FALSE
pDC	T21	ENSG00000161980	POLR3K	16	49.13627	0.01759612	0.07119171	0.3401553	0.9962663	FALSE
pDC	T21	ENSG00000115241	PPM1G	2	219.9546	0.02580729	0.07059212	0.3401808	0.9962663	FALSE
pDC	T21	ENSG00000009413	REV3L	6	23.55103	0.01339653	0.07109644	0.3402019	0.9962663	FALSE
pDC	T21	ENSG00000105887	MTPN	7	240.698	-0.02277738	0.07102153	0.3402555	0.9962663	FALSE
pDC	T21	ENSG00000114405	C3orf14	3	10.98037	0.00864585	0.07087623	0.3402948	0.9962663	FALSE
pDC	T21	ENSG00000255561	FDXACB1	11	4.171708	0.005660163	0.07077937	0.3405002	0.9962663	FALSE
pDC	T21	ENSG00000126804	ZBTB1	14	23.91466	-0.0119215	0.0710117	0.3406536	0.9962663	FALSE
pDC	T21	ENSG00000277203	F8A1	X	5.592969	-0.006212425	0.07079608	0.3406556	0.9962663	FALSE
pDC	T21	ENSG00000150627	WDR17	4	0.671168	0.001524899	0.07070324	0.3407666	NA	FALSE
pDC	T21	ENSG00000277149	TYW1B	7	6.985784	-0.006672716	0.07080806	0.3408832	0.9962663	FALSE
pDC	T21	ENSG00000126453	BCL2L12	19	49.59895	0.01775449	0.07121552	0.3409054	0.9962663	FALSE
pDC	T21	ENSG00000137216	TMEM63B	6	3.083424	0.004930826	0.0707546	0.3411794	0.9962663	FALSE
pDC	T21	ENSG00000175221	MED16	19	21.2576	0.01335133	0.07108835	0.3413965	0.9962663	FALSE
pDC	T21	ENSG00000133169	BEX1	X	3.340508	-0.004991604	0.07075881	0.3414863	0.9962663	FALSE
pDC	T21	ENSG00000167740	CYB5D2	17	12.08015	-0.009521549	0.07092539	0.3415787	0.9962663	FALSE
pDC	T21	ENSG00000109572	CLCN3	4	23.31536	-0.01345805	0.07108142	0.3417942	0.9962663	FALSE
pDC	T21	ENSG00000136450	SRSF1	17	85.68917	-0.02203795	0.07099454	0.3418349	0.9962663	FALSE
pDC	T21	ENSG00000163935	SFMBT1	3	4.456349	-0.004411547	0.07072439	0.3420981	0.9962663	FALSE
pDC	T21	ENSG00000110060	PUS3	11	7.753069	-0.007595239	0.07085172	0.3422024	0.9962663	FALSE
pDC	T21	ENSG00000146909	NOM1	7	19.22614	0.01200249	0.07102809	0.3423923	0.9962663	FALSE
pDC	T21	ENSG00000165490	DDIAS	11	5.806678	-0.006946926	0.07083263	0.3424615	0.9962663	FALSE
pDC	T21	ENSG00000196562	SULF2	20	55.59893	-0.01743858	0.07108274	0.3425588	0.9962663	FALSE
pDC	T21	ENSG00000023228	NDUFS1	2	37.39348	-0.01662782	0.07116415	0.342637	0.9962663	FALSE
pDC	T21	ENSG00000116406	EDEM3	1	23.87662	-0.01323915	0.07104733	0.3427431	0.9962663	FALSE
pDC	T21	ENSG00000033327	GAB2	11	18.44417	-0.008229654	0.07083836	0.3428193	0.9962663	FALSE
pDC	T21	ENSG00000137078	SIT1	9	98.59354	-0.01345372	0.07104268	0.3429061	0.9962663	FALSE
pDC	T21	ENSG00000120963	ZNF706	8	193.093	0.02442807	0.07068217	0.3429214	0.9962663	FALSE
pDC	T21	ENSG00000215256	DHRS4-AS1	14	13.91716	-0.01061896	0.07094554	0.3429931	0.9962663	FALSE
pDC	T21	ENSG00000188488	SERPINA5	14	0.7597546	-0.002044102	0.07072419	0.3430901	NA	FALSE
pDC	T21	ENSG00000097007	ABL1	9	9.1299	0.008537444	0.07088224	0.343163	0.9962663	FALSE
pDC	T21	ENSG00000211947	IGHV3-21	14	1.132674	-0.002638619	0.07074693	0.3432685	NA	FALSE
pDC	T21	ENSG00000168884	TNIP2	4	10.10116	0.008169946	0.07085769	0.3433258	0.9962663	FALSE
pDC	T21	ENSG00000122971	ACADS	12	14.25507	0.01050997	0.07095595	0.3433344	0.9962663	FALSE
pDC	T21	ENSG00000158552	ZFAND2B	2	19.95266	-0.01281464	0.0710282	0.3433923	0.9962663	FALSE
pDC	T21	ENSG00000147036	LANCL3	X	0.5217756	0.001837446	0.07070901	0.3434234	NA	FALSE
pDC	T21	ENSG00000158427	TMSB15B	X	1.68397	-0.003526627	0.07071753	0.3434285	NA	FALSE
pDC	T21	ENSG00000163682	RPL9	4	1977.993	0.03023086	0.06542245	0.3435209	0.9962663	FALSE
pDC	T21	ENSG00000155660	PDIA4	7	110.7348	-0.02035648	0.07103922	0.3435586	0.9962663	FALSE
pDC	T21	ENSG00000156299	TIAM1	21	5.962052	0.006838663	0.0708087	0.3438949	0.9962663	FALSE
pDC	T21	ENSG00000066926	FECH	18	21.05706	0.01291711	0.07105723	0.3441233	0.9962663	FALSE
pDC	T21	ENSG00000118260	CREB1	2	45.16318	-0.01707049	0.07115902	0.3441587	0.9962663	FALSE
pDC	T21	ENSG00000153531	ADPRHL1	13	0.8829002	-0.002745112	0.07072304	0.3441611	NA	FALSE
pDC	T21	ENSG00000183513	COA5	2	45.72477	0.01774721	0.07112756	0.3442861	0.9962663	FALSE
pDC	T21	ENSG00000118420	UBE3D	6	6.943495	0.007592858	0.07083343	0.3446377	0.9962663	FALSE
pDC	T21	ENSG00000180370	PAK2	3	158.8532	-0.02241015	0.07090213	0.3446392	0.9962663	FALSE
pDC	T21	ENSG00000133247	KMT5C	19	9.877748	0.008746415	0.07088477	0.3447592	0.9962663	FALSE
pDC	T21	ENSG00000183354	KIAA2026	9	19.63746	0.01248018	0.07102724	0.3448109	0.9962663	FALSE
pDC	T21	ENSG00000228463	AP006222.2	1	7.737521	0.006738831	0.07077048	0.3448185	0.9962663	FALSE
pDC	T21	ENSG00000064886	CHI3L2	1	1.023809	0.002445737	0.07070464	0.3449109	NA	FALSE
pDC	T21	ENSG00000090861	AARS	16	18.71773	0.01225316	0.0710155	0.3450491	0.9962663	FALSE
pDC	T21	ENSG00000269220	LINC00528	22	3.756311	0.004694155	0.07074802	0.3451234	0.9962663	FALSE
pDC	T21	ENSG00000128805	ARHGAP22	10	3.251736	0.00338705	0.07070579	0.345153	0.9962663	FALSE
pDC	T21	ENSG00000245556	SCAMP1-AS1	5	9.168349	-0.00859772	0.07087594	0.345356	0.9962663	FALSE
pDC	T21	ENSG00000254004	ZNF260	19	7.105319	-0.008114393	0.07085839	0.3454442	0.9962663	FALSE
pDC	T21	ENSG00000189067	LITAF	16	18.84217	-0.01074014	0.07093599	0.3454646	0.9962663	FALSE
pDC	T21	ENSG00000135828	RNASEL	1	9.412567	-0.00793966	0.0708396	0.3455898	0.9962663	FALSE
pDC	T21	ENSG00000143771	CNIH4	1	22.73479	0.01307166	0.07104393	0.345671	0.9962663	FALSE
pDC	T21	ENSG00000167642	SPINT2	19	149.2032	-0.0235715	0.07062669	0.3457846	0.9962663	FALSE
pDC	T21	ENSG00000166192	SENP8	15	2.433608	-0.004423842	0.07074369	0.3458269	NA	FALSE
pDC	T21	ENSG00000142082	SIRT3	11	6.161167	0.007133722	0.0708234	0.3459	0.9962663	FALSE
pDC	T21	ENSG00000111602	TIMELESS	12	18.15662	-0.01180512	0.07097882	0.3459628	0.9962663	FALSE
pDC	T21	ENSG00000184939	ZFP90	16	9.266712	-0.008982217	0.0708851	0.3459667	0.9962663	FALSE
pDC	T21	ENSG00000160117	ANKLE1	19	6.389262	0.00674618	0.07079901	0.3460144	0.9962663	FALSE
pDC	T21	ENSG00000271856	LINC01215	3	5.587845	-0.006296494	0.07079961	0.3460482	0.9962663	FALSE
pDC	T21	ENSG00000121766	ZCCHC17	1	47.45473	0.01683033	0.07110753	0.3460725	0.9962663	FALSE
pDC	T21	ENSG00000102034	ELF4	X	14.21789	0.01064071	0.07094656	0.346322	0.9962663	FALSE
pDC	T21	ENSG00000076067	RBMS2	12	3.286903	0.005461466	0.07078014	0.3463454	0.9962663	FALSE
pDC	T21	ENSG00000100865	CINP	14	29.14333	0.01521376	0.07111142	0.3463548	0.9962663	FALSE
pDC	T21	ENSG00000121769	FABP3	1	0.9346855	-0.002480785	0.0707233	0.3463677	NA	FALSE
pDC	T21	ENSG00000158545	ZC3H18	16	40.6845	-0.01621877	0.07109144	0.3463908	0.9962663	FALSE
pDC	T21	ENSG00000164808	SPIDR	8	22.56815	-0.01131778	0.07093713	0.3464574	0.9962663	FALSE
pDC	T21	ENSG00000028137	TNFRSF1B	1	17.66873	-0.009532214	0.07087431	0.3465286	0.9962663	FALSE
pDC	T21	ENSG00000206557	TRIM71	3	0.9248685	0.001655157	0.07069811	0.3466805	NA	FALSE
pDC	T21	ENSG00000135587	SMPD2	6	10.68104	-0.009112256	0.07089187	0.3468957	0.9962663	FALSE
pDC	T21	ENSG00000106460	TMEM106B	7	8.261666	0.007393318	0.07081565	0.3471723	0.9962663	FALSE
pDC	T21	ENSG00000122705	CLTA	9	240.7975	0.02794503	0.06978862	0.3472445	0.9962663	FALSE
pDC	T21	ENSG00000100426	ZBED4	22	18.67309	0.01239203	0.07100149	0.3472504	0.9962663	FALSE
pDC	T21	ENSG00000188051	TMEM221	19	2.99115	-0.005197029	0.07075987	0.3472574	0.9962663	FALSE
pDC	T21	ENSG00000254087	LYN	8	138.9698	-0.02389204	0.07060565	0.3474356	0.9962663	FALSE
pDC	T21	ENSG00000083635	NUFIP1	13	18.95987	0.01044593	0.07093088	0.3474819	0.9962663	FALSE
pDC	T21	ENSG00000147383	NSDHL	X	7.074495	0.007756531	0.07084244	0.3474987	0.9962663	FALSE
pDC	T21	ENSG00000178409	BEND3	6	0.9119938	0.00214984	0.07069883	0.3475991	NA	FALSE
pDC	T21	ENSG00000234745	HLA-B	6	674.8417	-0.01427798	0.07094592	0.3476704	0.9962663	FALSE
pDC	T21	ENSG00000140678	ITGAX	16	3.233972	0.003635733	0.07071413	0.347711	0.9962663	FALSE
pDC	T21	ENSG00000131462	TUBG1	17	37.52838	0.01646431	0.07110465	0.3477244	0.9962663	FALSE
pDC	T21	ENSG00000163312	HELQ	4	14.76665	0.01113807	0.07095086	0.3477329	0.9962663	FALSE
pDC	T21	ENSG00000198586	TLK1	2	50.46707	-0.01791431	0.07103859	0.3478242	0.9962663	FALSE
pDC	T21	ENSG00000034693	PEX3	6	9.982208	0.008314108	0.07085827	0.3478377	0.9962663	FALSE
pDC	T21	ENSG00000198171	DDRGK1	20	37.99081	-0.01647818	0.07109393	0.3478616	0.9962663	FALSE
pDC	T21	ENSG00000198331	HYLS1	11	12.42552	-0.009467565	0.07081573	0.3479371	0.9962663	FALSE
pDC	T21	ENSG00000117713	ARID1A	1	89.11124	-0.02197679	0.07082928	0.3481029	0.9962663	FALSE
pDC	T21	ENSG00000131781	FMO5	1	2.972793	-0.003467129	0.07069773	0.3481069	0.9962663	FALSE
pDC	T21	ENSG00000173166	RAPH1	2	1.475473	-0.003706464	0.07073651	0.3481405	NA	FALSE
pDC	T21	ENSG00000143420	ENSA	1	145.9247	0.02504789	0.07030952	0.3481763	0.9962663	FALSE
pDC	T21	ENSG00000181458	TMEM45A	3	1.557988	0.002033028	0.07069705	0.3483075	NA	FALSE
pDC	T21	ENSG00000104823	ECH1	19	98.22794	0.02308714	0.07084316	0.3484343	0.9962663	FALSE
pDC	T21	ENSG00000131236	CAP1	1	287.5128	-0.0217498	0.07078255	0.3484561	0.9962663	FALSE
pDC	T21	ENSG00000173928	SWSAP1	19	6.402156	0.006734818	0.07079933	0.348521	0.9962663	FALSE
pDC	T21	ENSG00000117614	SYF2	1	102.2752	-0.01997965	0.07098227	0.3485312	0.9962663	FALSE
pDC	T21	ENSG00000163577	EIF5A2	3	1.225942	-0.003434799	0.0707317	0.3485644	NA	FALSE
pDC	T21	ENSG00000119632	IFI27L2	14	14.55735	0.01026949	0.07091075	0.3487494	0.9962663	FALSE
pDC	T21	ENSG00000156313	RPGR	X	14.7354	-0.01024475	0.07090422	0.3487892	0.9962663	FALSE
pDC	T21	ENSG00000118507	AKAP7	6	7.250894	-0.004989432	0.07075744	0.3488394	0.9962663	FALSE
pDC	T21	ENSG00000106266	SNX8	7	13.00855	0.00991705	0.07089404	0.3490119	0.9962663	FALSE
pDC	T21	ENSG00000001084	GCLC	6	20.752	0.0128335	0.07100401	0.3491937	0.9962663	FALSE
pDC	T21	ENSG00000118965	WDR35	2	2.945914	-0.004809842	0.07075068	0.3492033	0.9962663	FALSE
pDC	T21	ENSG00000060642	PIGV	1	3.55853	-0.005334037	0.07075585	0.3492324	0.9962663	FALSE
pDC	T21	ENSG00000126107	HECTD3	1	8.453908	-0.007612434	0.07082656	0.3493298	0.9962663	FALSE
pDC	T21	ENSG00000110536	PTPMT1	11	26.97445	-0.01382379	0.07099269	0.3494387	0.9962663	FALSE
pDC	T21	ENSG00000103168	TAF1C	16	4.762672	0.006302581	0.07079974	0.3494455	0.9962663	FALSE
pDC	T21	ENSG00000177575	CD163	12	0.63422	-0.002345054	0.07073324	0.3496581	NA	FALSE
pDC	T21	ENSG00000153130	SCOC	4	27.41846	-0.01358294	0.07102012	0.3498137	0.9962663	FALSE
pDC	T21	ENSG00000177613	CSTF2T	10	13.00878	-0.00939827	0.07090631	0.3498427	0.9962663	FALSE
pDC	T21	ENSG00000175857	GAPT	5	94.9231	-0.01584773	0.07101634	0.3498549	0.9962663	FALSE
pDC	T21	ENSG00000011426	ANLN	7	29.55906	0.01499297	0.071062	0.3499694	0.9962663	FALSE
pDC	T21	ENSG00000219200	RNASEK	17	101.5147	0.01435859	0.07104732	0.3500403	0.9962663	FALSE
pDC	T21	ENSG00000077312	SNRPA	19	101.6163	0.0204498	0.07097223	0.3500707	0.9962663	FALSE
pDC	T21	ENSG00000185115	NSMCE3	15	24.95874	0.01079497	0.07091982	0.3502991	0.9962663	FALSE
pDC	T21	ENSG00000178397	FAM220A	7	4.956698	0.00522234	0.07071855	0.3503334	0.9962663	FALSE
pDC	T21	ENSG00000180210	F2	11	1.124464	-0.002752679	0.07072057	0.3504324	NA	FALSE
pDC	T21	ENSG00000122952	ZWINT	10	101.6635	0.02347542	0.07070842	0.3505589	0.9962663	FALSE
pDC	T21	ENSG00000100883	SRP54	14	58.85493	-0.0188645	0.07101347	0.3506336	0.9962663	FALSE
pDC	T21	ENSG00000180423	HARBI1	11	2.12395	0.004253993	0.07074104	0.3506886	NA	FALSE
pDC	T21	ENSG00000122417	ODF2L	1	35.90538	-0.01602149	0.07104204	0.3508587	0.9962663	FALSE
pDC	T21	ENSG00000157020	SEC13	3	75.16024	-0.01989548	0.07096963	0.3509567	0.9962663	FALSE
pDC	T21	ENSG00000162194	LBHD1	11	2.452947	-0.003536438	0.07070971	0.3509806	NA	FALSE
pDC	T21	ENSG00000164663	USP49	6	4.676241	-0.005679329	0.07076761	0.3511569	0.9962663	FALSE
pDC	T21	ENSG00000140511	HAPLN3	15	0.6871533	0.001425271	0.07070328	0.3513893	NA	FALSE
pDC	T21	ENSG00000087338	GMCL1	2	28.48615	-0.01379507	0.07103121	0.3515326	0.9962663	FALSE
pDC	T21	ENSG00000164066	INTU	4	3.48427	0.005351976	0.07075799	0.3516467	0.9962663	FALSE
pDC	T21	ENSG00000142186	SCYL1	11	21.57649	0.01245251	0.07097525	0.351668	0.9962663	FALSE
pDC	T21	ENSG00000152683	SLC30A6	2	11.13509	-0.009127925	0.07085961	0.3518786	0.9962663	FALSE
pDC	T21	ENSG00000068724	TTC7A	2	36.50963	-0.01249891	0.07095133	0.3518801	0.9962663	FALSE
pDC	T21	ENSG00000107854	TNKS2	10	47.3522	-0.01684734	0.07101515	0.3519639	0.9962663	FALSE
pDC	T21	ENSG00000162378	ZYG11B	1	5.72058	-0.006121198	0.07076634	0.3519802	0.9962663	FALSE
pDC	T21	ENSG00000137033	IL33	9	1.680504	-0.003055177	0.07072594	0.3519915	NA	FALSE
pDC	T21	ENSG00000134884	ARGLU1	13	174.6311	-0.0264097	0.0698537	0.352097	0.9962663	FALSE
pDC	T21	ENSG00000032219	ARID4A	14	45.59624	-0.01688854	0.07105861	0.3521149	0.9962663	FALSE
pDC	T21	ENSG00000100554	ATP6V1D	14	41.45362	-0.01518374	0.07099466	0.3524164	0.9962663	FALSE
pDC	T21	ENSG00000170917	NUDT6	4	5.204584	0.006794437	0.07082009	0.3524508	0.9962663	FALSE
pDC	T21	ENSG00000197363	ZNF517	8	1.704351	0.003621108	0.07072228	0.3525673	NA	FALSE
pDC	T21	ENSG00000172059	KLF11	2	2.13525	-0.004038374	0.07073208	0.3525829	NA	FALSE
pDC	T21	ENSG00000137710	RDX	11	40.32862	-0.01712896	0.07098961	0.3525882	0.9962663	FALSE
pDC	T21	ENSG00000198925	ATG9A	2	6.821656	0.007519342	0.07082871	0.3526003	0.9962663	FALSE
pDC	T21	ENSG00000197993	KEL	7	3.05495	-0.003876625	0.07072613	0.3529548	0.9962663	FALSE
pDC	T21	ENSG00000243646	IL10RB	21	58.51268	0.01888499	0.07098087	0.3531444	0.9962663	FALSE
pDC	T21	ENSG00000143942	CHAC2	2	7.951129	0.007265152	0.07080599	0.3532776	0.9962663	FALSE
pDC	T21	ENSG00000126768	TIMM17B	X	83.64795	0.01697943	0.07095738	0.3532873	0.9962663	FALSE
pDC	T21	ENSG00000174446	SNAPC5	15	32.72116	-0.01491637	0.07098891	0.3534716	0.9962663	FALSE
pDC	T21	ENSG00000132510	KDM6B	17	21.49987	0.01109904	0.07093874	0.3535626	0.9962663	FALSE
pDC	T21	ENSG00000084090	STARD7	2	61.01054	0.01988203	0.07096557	0.3535671	0.9962663	FALSE
pDC	T21	ENSG00000269293	ZSCAN16-AS1	6	47.04343	0.01325207	0.07099835	0.3536168	0.9962663	FALSE
pDC	T21	ENSG00000169299	PGM2	4	28.86077	0.01458205	0.07101605	0.3536218	0.9962663	FALSE
pDC	T21	ENSG00000130826	DKC1	X	58.41896	0.01669354	0.07119674	0.3537721	0.9962663	FALSE
pDC	T21	ENSG00000065883	CDK13	7	30.57346	-0.01357536	0.07097736	0.3539163	0.9962663	FALSE
pDC	T21	ENSG00000173559	NABP1	2	13.13649	0.008743237	0.07087023	0.3539403	0.9962663	FALSE
pDC	T21	ENSG00000183742	MACC1	7	3.638288	0.005068341	0.07075095	0.354063	0.9962663	FALSE
pDC	T21	ENSG00000164346	NSA2	5	149.8851	-0.02523433	0.07030288	0.3541691	0.9962663	FALSE
pDC	T21	ENSG00000198176	TFDP1	13	83.10427	0.01695983	0.07103059	0.3541781	0.9962663	FALSE
pDC	T21	ENSG00000111339	ART4	12	1.845419	0.002320925	0.07069424	0.3542303	NA	FALSE
pDC	T21	ENSG00000135441	BLOC1S1	12	166.9177	0.01877923	0.07096068	0.3542948	0.9962663	FALSE
pDC	T21	ENSG00000163606	CD200R1	3	3.287429	0.00376564	0.07071042	0.3543474	0.9962663	FALSE
pDC	T21	ENSG00000166200	COPS2	15	39.47942	0.0164376	0.0710245	0.3544218	0.9962663	FALSE
pDC	T21	ENSG00000162441	LZIC	1	42.55156	0.01663081	0.07099256	0.3547835	0.9962663	FALSE
pDC	T21	ENSG00000100479	POLE2	14	15.18216	0.01071548	0.07090778	0.3548538	0.9962663	FALSE
pDC	T21	ENSG00000182919	C11orf54	11	22.44534	0.01254433	0.0709563	0.3548782	0.9962663	FALSE
pDC	T21	ENSG00000176903	PNMA1	14	1.695269	-0.003389162	0.07070951	0.3549063	NA	FALSE
pDC	T21	ENSG00000172264	MACROD2	20	1.593235	-0.003870164	0.07073435	0.3550809	NA	FALSE
pDC	T21	ENSG00000112242	E2F3	6	20.53505	-0.01092606	0.0709246	0.3551909	0.9962663	FALSE
pDC	T21	ENSG00000215183	MSMP	9	0.6228236	-0.002353113	0.07073299	0.3552172	NA	FALSE
pDC	T21	ENSG00000176438	SYNE3	14	17.99916	-0.01121112	0.07090282	0.3552225	0.9962663	FALSE
pDC	T21	ENSG00000196998	WDR45	X	18.93857	-0.01230358	0.07095288	0.3552354	0.9962663	FALSE
pDC	T21	ENSG00000120539	MASTL	10	17.91714	0.0119451	0.07095374	0.3553335	0.9962663	FALSE
pDC	T21	ENSG00000134072	CAMK1	3	1.845035	0.002959175	0.0707003	0.3553627	NA	FALSE
pDC	T21	ENSG00000172889	EGFL7	9	34.88838	0.01545248	0.07104238	0.3553754	0.9962663	FALSE
pDC	T21	ENSG00000132623	ANKEF1	20	3.15996	0.004888174	0.07074213	0.3554705	0.9962663	FALSE
pDC	T21	ENSG00000185304	RGPD2	2	0.6658768	0.001956253	0.07070918	0.3554771	NA	FALSE
pDC	T21	ENSG00000189171	S100A13	1	5.460953	-0.006730101	0.0707846	0.3554896	0.9962663	FALSE
pDC	T21	ENSG00000108100	CCNY	10	38.74376	0.01532603	0.07101278	0.3555842	0.9962663	FALSE
pDC	T21	ENSG00000069869	NEDD4	15	7.435014	0.007076705	0.07078924	0.3556251	0.9962663	FALSE
pDC	T21	ENSG00000173812	EIF1	17	1086.246	-0.02990206	0.06763223	0.3557284	0.9962663	FALSE
pDC	T21	ENSG00000112081	SRSF3	6	513.7657	0.03088528	0.06703654	0.3559258	0.9962663	FALSE
pDC	T21	ENSG00000131196	NFATC1	18	6.9091	0.007201578	0.07079729	0.3560932	0.9962663	FALSE
pDC	T21	ENSG00000173926	MARCH3	5	9.104092	-0.007919165	0.07080784	0.3562425	0.9962663	FALSE
pDC	T21	ENSG00000074855	ANO8	19	2.539048	0.004362623	0.07073724	0.3563361	NA	FALSE
pDC	T21	ENSG00000089902	RCOR1	14	31.66992	0.01296893	0.07095695	0.3563398	0.9962663	FALSE
pDC	T21	ENSG00000132639	SNAP25	20	0.7430072	0.001330659	0.07069545	0.3565079	NA	FALSE
pDC	T21	ENSG00000102967	DHODH	16	7.741779	-0.007927591	0.07082451	0.3565249	0.9962663	FALSE
pDC	T21	ENSG00000225506	CYP4A22-AS1	1	0.3827553	0.001502011	0.07070975	0.3565682	NA	FALSE
pDC	T21	ENSG00000106852	LHX6	9	0.3827553	0.001502011	0.07070975	0.3565682	NA	FALSE
pDC	T21	ENSG00000111664	GNB3	12	0.3827553	0.001502011	0.07070975	0.3565682	NA	FALSE
pDC	T21	ENSG00000183476	SH2D7	15	0.3827553	0.001502011	0.07070975	0.3565682	NA	FALSE
pDC	T21	ENSG00000147082	CCNB3	X	0.3827553	0.001502011	0.07070975	0.3565682	NA	FALSE
pDC	T21	ENSG00000086589	RBM22	5	45.99571	-0.01474793	0.07094932	0.3566244	0.9962663	FALSE
pDC	T21	ENSG00000155307	SAMSN1	21	7.961426	0.007095839	0.07078435	0.3567308	0.9962663	FALSE
pDC	T21	ENSG00000119636	BBOF1	14	2.78756	0.004815945	0.07074259	0.3567586	NA	FALSE
pDC	T21	ENSG00000141682	PMAIP1	18	68.28328	0.014823	0.07094263	0.3570232	0.9962663	FALSE
pDC	T21	ENSG00000115414	FN1	2	1.326192	-0.003036035	0.07071155	0.357078	NA	FALSE
pDC	T21	ENSG00000122484	RPAP2	1	26.87214	-0.01298941	0.07094657	0.3573331	0.9962663	FALSE
pDC	T21	ENSG00000281852	LINC00891	X	0.766976	0.001991576	0.07070069	0.3573516	NA	FALSE
pDC	T21	ENSG00000165819	METTL3	14	20.11023	0.01227481	0.07094767	0.3574863	0.9962663	FALSE
pDC	T21	ENSG00000185359	HGS	17	18.94972	-0.01195968	0.07091856	0.3576629	0.9962663	FALSE
pDC	T21	ENSG00000156973	PDE6D	2	18.02854	-0.01066559	0.07087456	0.3576841	0.9962663	FALSE
pDC	T21	ENSG00000166947	EPB42	15	6.936714	0.006493	0.07078206	0.3577377	0.9962663	FALSE
pDC	T21	ENSG00000086015	MAST2	1	3.206296	0.004733599	0.07074702	0.3578259	0.9962663	FALSE
pDC	T21	ENSG00000160991	ORAI2	7	22.87825	-0.01196839	0.07092418	0.3578397	0.9962663	FALSE
pDC	T21	ENSG00000221838	AP4M1	7	13.07799	-0.008917914	0.07080961	0.3579613	0.9962663	FALSE
pDC	T21	ENSG00000114126	TFDP2	3	41.50972	0.01537904	0.07098147	0.3580451	0.9962663	FALSE
pDC	T21	ENSG00000168675	LDLRAD4	18	59.49886	-0.01826828	0.07088221	0.3582997	0.9962663	FALSE
pDC	T21	ENSG00000133027	PEMT	17	14.07598	0.010178	0.07089165	0.3583427	0.9962663	FALSE
pDC	T21	ENSG00000181004	BBS12	4	0.5744973	0.001745419	0.07070423	0.3583761	NA	FALSE
pDC	T21	ENSG00000187288	CIDEC	3	0.411194	0.001324097	0.07070565	0.3584495	NA	FALSE
pDC	T21	ENSG00000275591	XKR5	8	0.411194	0.001324097	0.07070565	0.3584495	NA	FALSE
pDC	T21	ENSG00000188522	FAM83G	17	0.411194	0.001324097	0.07070565	0.3584495	NA	FALSE
pDC	T21	ENSG00000183283	DAZAP2	12	134.9675	-0.0216194	0.07057571	0.3585567	0.9962663	FALSE
pDC	T21	ENSG00000169762	TAPT1	4	14.91614	-0.009798824	0.0708747	0.3585955	0.9962663	FALSE
pDC	T21	ENSG00000174206	C12orf66	12	4.273211	0.005785235	0.07075771	0.3587377	0.9962663	FALSE
pDC	T21	ENSG00000121741	ZMYM2	13	46.95047	-0.01722762	0.07091653	0.3588207	0.9962663	FALSE
pDC	T21	ENSG00000198932	GPRASP1	X	0.8494306	-0.002676231	0.07071931	0.3588287	NA	FALSE
pDC	T21	ENSG00000151135	TMEM263	12	30.8047	-0.01307168	0.0709147	0.3588961	0.9962663	FALSE
pDC	T21	ENSG00000184371	CSF1	1	1.148246	0.002565385	0.07071144	0.3588969	NA	FALSE
pDC	T21	ENSG00000138073	PREB	2	26.61135	-0.01321613	0.07099111	0.3589186	0.9962663	FALSE
pDC	T21	ENSG00000126522	ASL	7	7.551897	0.007278603	0.07081895	0.3589961	0.9962663	FALSE
pDC	T21	ENSG00000005007	UPF1	19	20.70538	0.01285124	0.07094088	0.3590477	0.9962663	FALSE
pDC	T21	ENSG00000144290	SLC4A10	2	0.4629993	0.001309352	0.07069245	0.3590838	NA	FALSE
pDC	T21	ENSG00000117640	MTFR1L	1	11.79521	-0.008316031	0.07082178	0.3593598	0.9962663	FALSE
pDC	T21	ENSG00000216937	CCDC7	10	5.09067	-0.005261987	0.07074673	0.359535	0.9962663	FALSE
pDC	T21	ENSG00000139921	TMX1	14	62.23236	-0.01907443	0.07089499	0.3595786	0.9962663	FALSE
pDC	T21	ENSG00000067836	ROGDI	16	34.10629	0.01471349	0.07094962	0.3596731	0.9962663	FALSE
pDC	T21	ENSG00000213563	C8orf82	8	16.04614	0.008128344	0.07083866	0.359863	0.9962663	FALSE
pDC	T21	ENSG00000053918	KCNQ1	11	1.969068	-0.00333099	0.07070792	0.3599104	NA	FALSE
pDC	T21	ENSG00000143995	MEIS1	2	2.984537	0.00460729	0.07072956	0.3599113	0.9962663	FALSE
pDC	T21	ENSG00000116574	RHOU	1	6.318381	-0.00614872	0.07077351	0.3600894	0.9962663	FALSE
pDC	T21	ENSG00000183496	MEX3B	15	2.673738	0.003862768	0.07072503	0.3601908	NA	FALSE
pDC	T21	ENSG00000197043	ANXA6	5	17.80929	0.01043725	0.07086742	0.3602103	0.9962663	FALSE
pDC	T21	ENSG00000148175	STOM	9	12.79872	0.008005398	0.0707859	0.3602174	0.9962663	FALSE
pDC	T21	ENSG00000163867	ZMYM6	1	19.00667	-0.01144574	0.07087555	0.3602221	0.9962663	FALSE
pDC	T21	ENSG00000066557	LRRC40	1	20.5724	0.01243642	0.07093181	0.3603517	0.9962663	FALSE
pDC	T21	ENSG00000198026	ZNF335	20	10.10932	-0.007554685	0.07080703	0.3604771	0.9962663	FALSE
pDC	T21	ENSG00000118596	SLC16A7	12	10.94645	-0.00881619	0.07083001	0.3605194	0.9962663	FALSE
pDC	T21	ENSG00000176595	KBTBD11	8	0.7501694	0.002085159	0.07069603	0.3605734	NA	FALSE
pDC	T21	ENSG00000160767	FAM189B	1	5.249134	-0.006091275	0.07075563	0.3606254	0.9962663	FALSE
pDC	T21	ENSG00000137601	NEK1	4	18.37356	0.01152268	0.07090486	0.3606368	0.9962663	FALSE
pDC	T21	ENSG00000109066	TMEM104	17	8.227369	0.007388647	0.07079236	0.3607987	0.9962663	FALSE
pDC	T21	ENSG00000155011	DKK2	4	0.8332789	0.002170926	0.070714	0.3608769	NA	FALSE
pDC	T21	ENSG00000140905	GCSH	16	40.82083	0.01322848	0.07092008	0.3609262	0.9962663	FALSE
pDC	T21	ENSG00000152413	HOMER1	5	3.610493	-0.004902402	0.07074021	0.3611358	0.9962663	FALSE
pDC	T21	ENSG00000163331	DAPL1	2	3.036688	-0.004761636	0.07073856	0.3612949	0.9962663	FALSE
pDC	T21	ENSG00000106682	EIF4H	7	98.08885	0.01901666	0.07080431	0.3613066	0.9962663	FALSE
pDC	T21	ENSG00000112212	TSPO2	6	1.215601	0.003119182	0.07071493	0.3613761	NA	FALSE
pDC	T21	ENSG00000184232	OAF	11	5.934892	0.00672385	0.07078924	0.3614035	0.9962663	FALSE
pDC	T21	ENSG00000167447	SMG8	17	3.060204	-0.00466514	0.07073608	0.3614661	0.9962663	FALSE
pDC	T21	ENSG00000117448	AKR1A1	1	97.14259	0.02110349	0.07065442	0.3614867	0.9962663	FALSE
pDC	T21	ENSG00000100632	ERH	14	285.0572	0.0263231	0.06941775	0.3615526	0.9962663	FALSE
pDC	T21	ENSG00000167536	DHRS13	17	4.85112	0.005852716	0.07076088	0.3616851	0.9962663	FALSE
pDC	T21	ENSG00000236144	TMEM147-AS1	19	1.388717	-0.003070591	0.07070449	0.3617404	NA	FALSE
pDC	T21	ENSG00000182179	UBA7	3	7.146761	0.007730494	0.07081135	0.3617655	0.9962663	FALSE
pDC	T21	ENSG00000205758	CRYZL1	21	32.427	0.01410102	0.07093394	0.3617778	0.9962663	FALSE
pDC	T21	ENSG00000107625	DDX50	10	44.58635	-0.01700804	0.07090126	0.3618568	0.9962663	FALSE
pDC	T21	ENSG00000121289	CEP89	19	10.85697	-0.00909353	0.07083802	0.3619303	0.9962663	FALSE
pDC	T21	ENSG00000185433	LINC00158	21	2.209388	-0.003665983	0.07070652	0.3620207	NA	FALSE
pDC	T21	ENSG00000117114	ADGRL2	1	0.8704695	-0.002926649	0.07074423	0.3621675	NA	FALSE
pDC	T21	ENSG00000104343	UBE2W	8	42.26741	-0.01605118	0.07092697	0.3623845	0.9962663	FALSE
pDC	T21	ENSG00000165501	LRR1	14	33.83367	-0.01368885	0.07088008	0.3623943	0.9962663	FALSE
pDC	T21	ENSG00000152404	CWF19L2	11	27.80362	-0.01384446	0.0709251	0.362482	0.9962663	FALSE
pDC	T21	ENSG00000065665	SEC61A2	10	10.006	-0.008161748	0.07081833	0.3625461	0.9962663	FALSE
pDC	T21	ENSG00000107651	SEC23IP	10	23.14042	-0.01242053	0.07091438	0.3626656	0.9962663	FALSE
pDC	T21	ENSG00000177169	ULK1	12	17.4717	-0.009782917	0.07084839	0.3627303	0.9962663	FALSE
pDC	T21	ENSG00000168303	MPLKIP	7	82.5639	-0.01887556	0.0707352	0.3630093	0.9962663	FALSE
pDC	T21	ENSG00000168398	BDKRB2	14	0.7095375	0.001421937	0.07069978	0.3630691	NA	FALSE
pDC	T21	ENSG00000105176	URI1	19	51.90023	0.01618578	0.0709711	0.3630916	0.9962663	FALSE
pDC	T21	ENSG00000180667	YOD1	1	9.601067	0.008048445	0.07082455	0.3631273	0.9962663	FALSE
pDC	T21	ENSG00000112308	C6orf62	6	76.35127	-0.0182712	0.07081909	0.3634112	0.9962663	FALSE
pDC	T21	ENSG00000044115	CTNNA1	5	20.34628	-0.01215651	0.07089428	0.3634699	0.9962663	FALSE
pDC	T21	ENSG00000116127	ALMS1	2	16.64768	-0.01098843	0.07086082	0.3634898	0.9962663	FALSE
pDC	T21	ENSG00000120709	FAM53C	5	22.03438	-0.01248164	0.07089968	0.3635674	0.9962663	FALSE
pDC	T21	ENSG00000106608	URGCP	7	3.369474	0.004597404	0.07073462	0.3636311	0.9962663	FALSE
pDC	T21	ENSG00000232931	LINC00342	2	10.46696	-0.007574478	0.07079399	0.3636564	0.9962663	FALSE
pDC	T21	ENSG00000123395	ATG101	12	74.99987	-0.01807536	0.07082254	0.3636943	0.9962663	FALSE
pDC	T21	ENSG00000138795	LEF1	4	10.49537	-0.008945523	0.07082721	0.3637106	0.9962663	FALSE
pDC	T21	ENSG00000260448	LCMT1-AS1	16	1.003421	0.002573942	0.07070643	0.3637319	NA	FALSE
pDC	T21	ENSG00000169255	B3GALNT1	3	4.1233	0.005581188	0.07073654	0.3638716	0.9962663	FALSE
pDC	T21	ENSG00000155876	RRAGA	9	32.61573	-0.01352217	0.07088537	0.3639708	0.9962663	FALSE
pDC	T21	ENSG00000125122	LRRC29	16	1.056666	-0.002252983	0.07069623	0.3640163	NA	FALSE
pDC	T21	ENSG00000100714	MTHFD1	14	25.92709	0.01191196	0.07090304	0.3640661	0.9962663	FALSE
pDC	T21	ENSG00000040633	PHF23	17	30.11332	-0.013654	0.07090357	0.3641121	0.9962663	FALSE
pDC	T21	ENSG00000150347	ARID5B	10	10.49355	-0.006061198	0.07075647	0.3642581	0.9962663	FALSE
pDC	T21	ENSG00000183092	BEGAIN	14	0.80153	-0.003018973	0.07074319	0.364289	NA	FALSE
pDC	T21	ENSG00000184182	UBE2F	2	55.07857	-0.01562653	0.07082036	0.3643251	0.9962663	FALSE
pDC	T21	ENSG00000101190	TCFL5	20	4.899076	0.00591922	0.07074664	0.36474	0.9962663	FALSE
pDC	T21	ENSG00000165802	NSMF	9	6.823503	0.00677285	0.07077838	0.3647736	0.9962663	FALSE
pDC	T21	ENSG00000215021	PHB2	12	209.7696	0.02610976	0.06920365	0.3648951	0.9962663	FALSE
pDC	T21	ENSG00000203724	C1orf53	1	2.691024	0.003898679	0.0707253	0.3650322	NA	FALSE
pDC	T21	ENSG00000047056	WDR37	10	12.49416	-0.009255561	0.07081941	0.3652305	0.9962663	FALSE
pDC	T21	ENSG00000123131	PRDX4	X	42.30207	0.01377066	0.07085845	0.3653575	0.9962663	FALSE
pDC	T21	ENSG00000204859	ZBTB48	1	9.71478	0.008528709	0.07080851	0.3655903	0.9962663	FALSE
pDC	T21	ENSG00000187815	ZFP69	1	1.029924	-0.003091677	0.07073393	0.3656439	NA	FALSE
pDC	T21	ENSG00000109180	OCIAD1	4	115.4781	-0.02143818	0.07047109	0.3657364	0.9962663	FALSE
pDC	T21	ENSG00000125691	RPL23	17	1372.875	0.02777066	0.06777794	0.3658941	0.9962663	FALSE
pDC	T21	ENSG00000066855	MTFR1	8	4.27659	-0.006036798	0.07077182	0.3660048	0.9962663	FALSE
pDC	T21	ENSG00000275126	HIST1H4L	6	1.268369	-0.003256753	0.07073767	0.366107	NA	FALSE
pDC	T21	ENSG00000106261	ZKSCAN1	7	41.1533	-0.01532616	0.0709061	0.3661359	0.9962663	FALSE
pDC	T21	ENSG00000124571	XPO5	6	11.90103	0.009132971	0.07082623	0.3662063	0.9962663	FALSE
pDC	T21	ENSG00000259207	ITGB3	17	0.8415489	0.001778508	0.07068833	0.3662398	NA	FALSE
pDC	T21	ENSG00000089195	TRMT6	20	23.99001	0.01173863	0.07087514	0.3663048	0.9962663	FALSE
pDC	T21	ENSG00000183647	ZNF530	19	3.153124	-0.004167364	0.07071387	0.3663119	0.9962663	FALSE
pDC	T21	ENSG00000134851	TMEM165	4	54.4783	0.01580418	0.07091696	0.3664291	0.9962663	FALSE
pDC	T21	ENSG00000213190	MLLT11	1	10.75261	0.008511099	0.07078703	0.3666498	0.9962663	FALSE
pDC	T21	ENSG00000185418	TARSL2	15	7.714089	0.007571037	0.07078671	0.3667767	0.9962663	FALSE
pDC	T21	ENSG00000244509	APOBEC3C	22	23.03604	-0.01116136	0.07086363	0.3669932	0.9962663	FALSE
pDC	T21	ENSG00000112039	FANCE	6	2.20511	0.004032943	0.07072429	0.3671201	NA	FALSE
pDC	T21	ENSG00000196653	ZNF502	3	1.69604	0.003312853	0.0707098	0.3671215	NA	FALSE
pDC	T21	ENSG00000229267	AC072062.1	2	1.899548	0.003284468	0.07071076	0.3672397	NA	FALSE
pDC	T21	ENSG00000138182	KIF20B	10	127.9292	0.02330132	0.07011886	0.3672633	0.9962663	FALSE
pDC	T21	ENSG00000132357	CARD6	5	5.526738	0.005889414	0.0707464	0.3673014	0.9962663	FALSE
pDC	T21	ENSG00000014641	MDH1	2	134.6046	0.02422503	0.06990943	0.3673214	0.9962663	FALSE
pDC	T21	ENSG00000174004	NRROS	3	7.864739	0.006532716	0.07077135	0.3673389	0.9962663	FALSE
pDC	T21	ENSG00000198668	CALM1	14	570.705	0.02305942	0.07033232	0.3675013	0.9962663	FALSE
pDC	T21	ENSG00000268895	A1BG-AS1	19	3.283651	0.005144587	0.070737	0.3675763	0.9962663	FALSE
pDC	T21	ENSG00000126934	MAP2K2	19	78.84132	0.006947756	0.07078656	0.3675866	0.9962663	FALSE
pDC	T21	ENSG00000167074	TEF	22	1.294802	-0.003046245	0.07070797	0.3678125	NA	FALSE
pDC	T21	ENSG00000163923	RPL39L	3	36.49587	0.01583161	0.07086822	0.3679029	0.9962663	FALSE
pDC	T21	ENSG00000127663	KDM4B	19	19.23149	-0.009898714	0.07078944	0.3679067	0.9962663	FALSE
pDC	T21	ENSG00000185551	NR2F2	15	0.7954612	-0.003007157	0.07074248	0.3679266	NA	FALSE
pDC	T21	ENSG00000198040	ZNF84	12	13.4847	-0.009989452	0.07083453	0.3680712	0.9962663	FALSE
pDC	T21	ENSG00000198218	QRICH1	3	27.99943	-0.01380364	0.07088208	0.3681113	0.9962663	FALSE
pDC	T21	ENSG00000145332	KLHL8	4	15.7373	-0.01037145	0.07083773	0.3681349	0.9962663	FALSE
pDC	T21	ENSG00000198553	KCNRG	13	1.329585	-0.003424757	0.07073628	0.3682928	NA	FALSE
pDC	T21	ENSG00000136897	MRPL50	9	24.46954	-0.01300642	0.07086565	0.3684175	0.9962663	FALSE
pDC	T21	ENSG00000140451	PIF1	15	16.72036	-0.008617594	0.07080486	0.3685863	0.9962663	FALSE
pDC	T21	ENSG00000110906	KCTD10	12	10.67988	-0.008452808	0.07078659	0.3686752	0.9962663	FALSE
pDC	T21	ENSG00000174944	P2RY14	3	68.24463	-0.01449077	0.0708322	0.3687181	0.9962663	FALSE
pDC	T21	ENSG00000100528	CNIH1	14	45.63219	0.0171064	0.07081903	0.3687269	0.9962663	FALSE
pDC	T21	ENSG00000100815	TRIP11	14	47.09449	-0.01636543	0.07081295	0.3689687	0.9962663	FALSE
pDC	T21	ENSG00000121211	MND1	4	48.5293	0.01758683	0.07098914	0.3690532	0.9962663	FALSE
pDC	T21	ENSG00000063761	ADCK1	14	4.59379	0.006011917	0.07075677	0.369059	0.9962663	FALSE
pDC	T21	ENSG00000141622	RNF165	18	3.155617	0.004701513	0.07072551	0.3690592	0.9962663	FALSE
pDC	T21	ENSG00000267254	ZNF790-AS1	19	2.602931	-0.003968515	0.07071356	0.3691061	NA	FALSE
pDC	T21	ENSG00000108176	DNAJC12	10	3.265426	-0.004723768	0.07072478	0.3691223	0.9962663	FALSE
pDC	T21	ENSG00000105672	ETV2	19	4.184877	-0.0051879	0.07073304	0.3692437	0.9962663	FALSE
pDC	T21	ENSG00000229619	MBNL1-AS1	3	1.71095	-0.003851083	0.07072171	0.3693507	NA	FALSE
pDC	T21	ENSG00000163625	WDFY3	4	2.527515	-0.00418553	0.07072836	0.3693826	NA	FALSE
pDC	T21	ENSG00000108506	INTS2	17	12.21582	0.009218377	0.07082801	0.3694473	0.9962663	FALSE
pDC	T21	ENSG00000125445	MRPS7	17	67.29294	0.0189187	0.0707972	0.3694776	0.9962663	FALSE
pDC	T21	ENSG00000157191	NECAP2	1	35.38015	0.01307413	0.0708223	0.3695225	0.9962663	FALSE
pDC	T21	ENSG00000089157	RPLP0	12	2808.199	0.03536609	0.07526567	0.3695422	0.9962663	FALSE
pDC	T21	ENSG00000108848	LUC7L3	17	195.9835	-0.02488326	0.06953747	0.369556	0.9962663	FALSE
pDC	T21	ENSG00000272145	NFYC-AS1	1	2.77319	-0.004819387	0.07073558	0.3696301	NA	FALSE
pDC	T21	ENSG00000171365	CLCN5	X	33.42723	-0.01186632	0.07082926	0.3697219	0.9962663	FALSE
pDC	T21	ENSG00000162994	CLHC1	2	2.40237	-0.004231335	0.07072408	0.3697309	NA	FALSE
pDC	T21	ENSG00000135636	DYSF	2	0.6080171	0.002000331	0.07071316	0.3697738	NA	FALSE
pDC	T21	ENSG00000155961	RAB39B	X	1.795775	-0.003295485	0.07070031	0.3697806	NA	FALSE
pDC	T21	ENSG00000137393	RNF144B	6	23.06557	-0.01122608	0.0708092	0.3699148	0.9962663	FALSE
pDC	T21	ENSG00000176714	CCDC121	2	1.970688	0.003714791	0.07071729	0.37	NA	FALSE
pDC	T21	ENSG00000109063	MYH3	17	0.7935767	-0.00280153	0.07072741	0.3700147	NA	FALSE
pDC	T21	ENSG00000184481	FOXO4	X	0.7935767	-0.00280153	0.07072741	0.3700147	NA	FALSE
pDC	T21	ENSG00000140043	PTGR2	14	3.797911	0.004361878	0.07070704	0.3700178	0.9962663	FALSE
pDC	T21	ENSG00000170734	POLH	6	13.56993	0.009542827	0.07079318	0.3700179	0.9962663	FALSE
pDC	T21	ENSG00000101745	ANKRD12	18	186.6557	-0.02016182	0.07049022	0.3700638	0.9962663	FALSE
pDC	T21	ENSG00000100462	PRMT5	14	15.09411	0.01069736	0.07085167	0.3702157	0.9962663	FALSE
pDC	T21	ENSG00000143933	CALM2	2	595.6074	-0.02869557	0.06754364	0.3703269	0.9962663	FALSE
pDC	T21	ENSG00000067064	IDI1	10	43.36214	-0.01428755	0.0708357	0.3703797	0.9962663	FALSE
pDC	T21	ENSG00000069966	GNB5	15	13.03966	-0.009472315	0.07079915	0.3704247	0.9962663	FALSE
pDC	T21	ENSG00000137871	ZNF280D	15	44.99852	-0.01720328	0.07077788	0.3704746	0.9962663	FALSE
pDC	T21	ENSG00000126262	FFAR2	19	0.6385737	0.001701955	0.07069281	0.3706732	NA	FALSE
pDC	T21	ENSG00000125657	TNFSF9	19	7.576936	0.007027122	0.07077771	0.3707699	0.9962663	FALSE
pDC	T21	ENSG00000175029	CTBP2	10	31.35622	0.01474895	0.07085889	0.3708556	0.9962663	FALSE
pDC	T21	ENSG00000113649	TCERG1	5	80.84596	-0.01932671	0.07063895	0.3710159	0.9962663	FALSE
pDC	T21	ENSG00000174483	BBS1	11	1.323596	0.002325805	0.07069936	0.3713022	NA	FALSE
pDC	T21	ENSG00000099338	CATSPERG	19	1.239084	-0.002735302	0.07071857	0.3715378	NA	FALSE
pDC	T21	ENSG00000117543	DPH5	1	16.29953	0.0102294	0.07084741	0.3715588	0.9962663	FALSE
pDC	T21	ENSG00000114204	SERPINI2	3	1.320561	0.00233444	0.07069991	0.3715793	NA	FALSE
pDC	T21	ENSG00000260442	ATP2A1-AS1	16	9.31238	0.00809675	0.07079675	0.3716587	0.9962663	FALSE
pDC	T21	ENSG00000152332	UHMK1	1	38.56991	-0.01562566	0.07080312	0.3717918	0.9962663	FALSE
pDC	T21	ENSG00000169093	ASMTL	X	28.08552	-0.01231254	0.07081497	0.3718645	0.9962663	FALSE
pDC	T21	ENSG00000144040	SFXN5	2	7.486801	-0.007276991	0.07078213	0.3718655	0.9962663	FALSE
pDC	T21	ENSG00000185432	METTL7A	12	26.20831	-0.01300409	0.07083385	0.3720355	0.9962663	FALSE
pDC	T21	ENSG00000101974	ATP11C	X	13.97358	0.01001612	0.07081922	0.3720788	0.9962663	FALSE
pDC	T21	ENSG00000088356	PDRG1	20	28.45394	0.01269915	0.07084717	0.3721933	0.9962663	FALSE
pDC	T21	ENSG00000175893	ZDHHC21	9	19.99615	-0.01123386	0.07083193	0.3722649	0.9962663	FALSE
pDC	T21	ENSG00000204120	GIGYF2	2	43.14836	-0.016464	0.0707815	0.3723312	0.9962663	FALSE
pDC	T21	ENSG00000137563	GGH	8	58.36507	0.01668036	0.07077319	0.3723649	0.9962663	FALSE
pDC	T21	ENSG00000138744	NAAA	4	24.21997	-0.01159022	0.07082294	0.3724937	0.9962663	FALSE
pDC	T21	ENSG00000164327	RICTOR	5	44.22089	-0.01501325	0.07080442	0.3725527	0.9962663	FALSE
pDC	T21	ENSG00000148384	INPP5E	9	4.432218	-0.006010591	0.07075344	0.3725804	0.9962663	FALSE
pDC	T21	ENSG00000162231	NXF1	11	19.25122	0.01108903	0.07085112	0.3727788	0.9962663	FALSE
pDC	T21	ENSG00000188542	DUSP28	2	12.30661	-0.009311189	0.07080974	0.3727879	0.9962663	FALSE
pDC	T21	ENSG00000187531	SIRT7	17	26.70821	-0.01372566	0.0708541	0.3727996	0.9962663	FALSE
pDC	T21	ENSG00000106952	TNFSF8	9	9.273822	0.008008796	0.07078214	0.3728613	0.9962663	FALSE
pDC	T21	ENSG00000067704	IARS2	1	38.92761	0.01466434	0.07087116	0.3728636	0.9962663	FALSE
pDC	T21	ENSG00000184574	LPAR5	12	0.6566042	-0.00226188	0.0707295	0.372932	NA	FALSE
pDC	T21	ENSG00000101856	PGRMC1	X	32.86663	0.0140317	0.07080429	0.3730354	0.9962663	FALSE
pDC	T21	ENSG00000232018	AL132709.8	14	2.789536	0.003050686	0.07070244	0.3732018	NA	FALSE
pDC	T21	ENSG00000108219	TSPAN14	10	12.96576	-0.009799566	0.07082197	0.3732033	0.9962663	FALSE
pDC	T21	ENSG00000128694	OSGEPL1	2	6.242399	-0.006272407	0.07074135	0.3732788	0.9962663	FALSE
pDC	T21	ENSG00000161888	SPC24	19	23.35876	0.01231357	0.07082727	0.3733604	0.9962663	FALSE
pDC	T21	ENSG00000188994	ZNF292	6	73.60425	-0.02029597	0.07045567	0.373529	0.9962663	FALSE
pDC	T21	ENSG00000166452	AKIP1	11	18.36801	0.01064419	0.07083375	0.3736147	0.9962663	FALSE
pDC	T21	ENSG00000100150	DEPDC5	22	7.104453	0.006559831	0.07076013	0.3736544	0.9962663	FALSE
pDC	T21	ENSG00000242114	MTFP1	22	6.522008	0.005837025	0.07074137	0.3737744	0.9962663	FALSE
pDC	T21	ENSG00000140740	UQCRC2	16	87.93677	0.02063238	0.07034201	0.3738181	0.9962663	FALSE
pDC	T21	ENSG00000243955	GSTA1	6	5.781095	0.005345769	0.07074174	0.3739972	0.9962663	FALSE
pDC	T21	ENSG00000079246	XRCC5	2	315.6046	0.02305399	0.06985142	0.3740303	0.9962663	FALSE
pDC	T21	ENSG00000261008	LINC01572	16	11.56465	-0.006931151	0.07075935	0.3741524	0.9962663	FALSE
pDC	T21	ENSG00000196230	TUBB	6	1085.113	0.02976044	0.06377857	0.3742546	0.9962663	FALSE
pDC	T21	ENSG00000178935	ZNF552	19	3.514494	-0.005213777	0.07073371	0.3743091	0.9962663	FALSE
pDC	T21	ENSG00000107263	RAPGEF1	9	27.97996	-0.01215369	0.0707964	0.3743885	0.9962663	FALSE
pDC	T21	ENSG00000051382	PIK3CB	3	12.55882	0.009339676	0.07079168	0.3745926	0.9962663	FALSE
pDC	T21	ENSG00000164024	METAP1	4	17.74964	0.01159455	0.07083322	0.3747311	0.9962663	FALSE
pDC	T21	ENSG00000171055	FEZ2	2	48.30879	-0.01548451	0.07073872	0.3748682	0.9962663	FALSE
pDC	T21	ENSG00000184903	IMMP2L	7	24.68911	0.01217404	0.07084289	0.3749852	0.9962663	FALSE
pDC	T21	ENSG00000272523	LINC01023	5	3.286237	-0.005838887	0.07085467	0.3750118	0.9962663	FALSE
pDC	T21	ENSG00000189369	GSPT2	X	17.06457	-0.01052672	0.07080129	0.375136	0.9962663	FALSE
pDC	T21	ENSG00000130725	UBE2M	19	90.2518	0.007164466	0.07077265	0.3751641	0.9962663	FALSE
pDC	T21	ENSG00000136159	NUDT15	13	14.84638	0.01034111	0.07082608	0.3751813	0.9962663	FALSE
pDC	T21	ENSG00000054983	GALC	14	10.62378	0.008042534	0.07077346	0.3751822	0.9962663	FALSE
pDC	T21	ENSG00000145375	SPATA5	4	15.35277	-0.01015152	0.07081687	0.3752056	0.9962663	FALSE
pDC	T21	ENSG00000236051	MYCBP2-AS1	13	1.429397	0.001936447	0.07068479	0.3752735	NA	FALSE
pDC	T21	ENSG00000196396	PTPN1	20	95.2401	0.01771972	0.07063986	0.3753353	0.9962663	FALSE
pDC	T21	ENSG00000070915	SLC12A3	16	12.50044	-0.00807298	0.07075895	0.3753921	0.9962663	FALSE
pDC	T21	ENSG00000154447	SH3RF1	4	7.589304	0.006779259	0.07074962	0.3755155	0.9962663	FALSE
pDC	T21	ENSG00000143947	RPS27A	2	3774.427	0.03216351	0.05903397	0.3755158	0.9962663	FALSE
pDC	T21	ENSG00000128052	KDR	4	2.405309	-0.004110781	0.070714	0.3755661	NA	FALSE
pDC	T21	ENSG00000121989	ACVR2A	2	1.158887	-0.00328135	0.07072117	0.3755948	NA	FALSE
pDC	T21	ENSG00000087237	CETP	16	2.723256	-0.002993373	0.07068198	0.3756681	NA	FALSE
pDC	T21	ENSG00000146386	ABRACL	6	149.2549	0.02119162	0.07032485	0.375672	0.9962663	FALSE
pDC	T21	ENSG00000105705	SUGP1	19	10.68318	-0.00821445	0.07077428	0.3756759	0.9962663	FALSE
pDC	T21	ENSG00000065485	PDIA5	3	8.680099	-0.007836602	0.07076735	0.3757056	0.9962663	FALSE
pDC	T21	ENSG00000197223	C1D	2	64.95099	-0.01746601	0.0706308	0.3757113	0.9962663	FALSE
pDC	T21	ENSG00000100664	EIF5	14	183.3636	-0.02290639	0.06988644	0.3758768	0.9962663	FALSE
pDC	T21	ENSG00000121281	ADCY7	16	42.40915	0.01581984	0.07075859	0.3760489	0.9962663	FALSE
pDC	T21	ENSG00000012963	UBR7	14	20.02541	0.01127745	0.07082016	0.3760725	0.9962663	FALSE
pDC	T21	ENSG00000127526	SLC35E1	19	15.6753	0.009386083	0.07080006	0.3761286	0.9962663	FALSE
pDC	T21	ENSG00000101003	GINS1	20	21.11278	0.01233766	0.07082733	0.3762264	0.9962663	FALSE
pDC	T21	ENSG00000232300	FAM215B	17	8.160373	-0.007218768	0.07075528	0.3763193	0.9962663	FALSE
pDC	T21	ENSG00000149571	KIRREL3	11	8.263646	-0.007385431	0.07075973	0.3763385	0.9962663	FALSE
pDC	T21	ENSG00000127914	AKAP9	7	178.449	-0.01929011	0.0704516	0.3765369	0.9962663	FALSE
pDC	T21	ENSG00000168487	BMP1	8	1.464275	0.003513813	0.07071239	0.3769573	NA	FALSE
pDC	T21	ENSG00000196642	RABL6	9	38.33924	-0.01353813	0.07075757	0.3770354	0.9962663	FALSE
pDC	T21	ENSG00000197457	STMN3	20	7.188575	-0.00737557	0.07075704	0.377083	0.9962663	FALSE
pDC	T21	ENSG00000188486	H2AFX	11	127.9179	0.01592687	0.07077015	0.3771982	0.9962663	FALSE
pDC	T21	ENSG00000010270	STARD3NL	7	28.20357	0.01407458	0.07080154	0.377202	0.9962663	FALSE
pDC	T21	ENSG00000125817	CENPB	20	15.72574	0.01096552	0.07081115	0.3772453	0.9962663	FALSE
pDC	T21	ENSG00000197766	CFD	19	16.36697	-0.007872607	0.07075297	0.3775219	0.9962663	FALSE
pDC	T21	ENSG00000181191	PJA1	X	2.156285	-0.003953705	0.07071659	0.3777242	NA	FALSE
pDC	T21	ENSG00000154134	ROBO3	11	1.848787	-0.003490445	0.07070797	0.3778658	NA	FALSE
pDC	T21	ENSG00000257621	PSMA3-AS1	14	41.72417	-0.01458564	0.07075707	0.3779394	0.9962663	FALSE
pDC	T21	ENSG00000100138	SNU13	22	237.3289	0.02585497	0.06875424	0.3780087	0.9962663	FALSE
pDC	T21	ENSG00000111145	ELK3	12	24.13674	0.01285389	0.07081088	0.3780245	0.9962663	FALSE
pDC	T21	ENSG00000116584	ARHGEF2	1	21.67484	-0.01169428	0.07080845	0.3780918	0.9962663	FALSE
pDC	T21	ENSG00000197054	ZNF763	19	0.9282079	-0.002862377	0.07074296	0.3781318	NA	FALSE
pDC	T21	ENSG00000125779	PANK2	20	29.18348	0.0125116	0.07081706	0.3781658	0.9962663	FALSE
pDC	T21	ENSG00000160993	ALKBH4	7	14.19141	-0.009793969	0.07078252	0.3782507	0.9962663	FALSE
pDC	T21	ENSG00000234608	MAPKAPK5-AS1	12	25.55573	-0.01344241	0.07079829	0.3784315	0.9962663	FALSE
pDC	T21	ENSG00000131323	TRAF3	14	9.080424	-0.005897627	0.07071361	0.378589	0.9962663	FALSE
pDC	T21	ENSG00000114742	WDR48	3	22.01332	-0.01229434	0.07080493	0.3786153	0.9962663	FALSE
pDC	T21	ENSG00000113790	EHHADH	3	3.408912	0.004919096	0.07072365	0.3786158	0.9962663	FALSE
pDC	T21	ENSG00000160305	DIP2A	21	35.11277	0.01470339	0.07076813	0.3787087	0.9962663	FALSE
pDC	T21	ENSG00000068654	POLR1A	2	8.798381	0.008223353	0.07080098	0.3787537	0.9962663	FALSE
pDC	T21	ENSG00000017260	ATP2C1	3	16.43471	0.01020948	0.07078731	0.3788117	0.9962663	FALSE
pDC	T21	ENSG00000215717	TMEM167B	1	15.32885	-0.009612579	0.07077222	0.3788186	0.9962663	FALSE
pDC	T21	ENSG00000135723	FHOD1	16	7.897158	0.007879444	0.07077448	0.3788447	0.9962663	FALSE
pDC	T21	ENSG00000214193	SH3D21	1	0.8257988	-0.003053597	0.07074668	0.3789215	NA	FALSE
pDC	T21	ENSG00000100401	RANGAP1	22	22.83264	0.01146395	0.07082182	0.3790036	0.9962663	FALSE
pDC	T21	ENSG00000107443	CCNJ	10	1.988981	-0.003836159	0.07071887	0.3790164	NA	FALSE
pDC	T21	ENSG00000136003	ISCU	12	68.16313	0.01875946	0.07056095	0.3790597	0.9962663	FALSE
pDC	T21	ENSG00000197892	KIF13B	8	16.77243	-0.01013696	0.07076376	0.3791405	0.9962663	FALSE
pDC	T21	ENSG00000186889	TMEM17	2	1.933685	0.003569624	0.07071358	0.3791861	NA	FALSE
pDC	T21	ENSG00000172663	TMEM134	11	25.29697	-0.01220235	0.07077727	0.3793364	0.9962663	FALSE
pDC	T21	ENSG00000163319	MRPS18C	4	97.45948	0.01956695	0.07040461	0.3793853	0.9962663	FALSE
pDC	T21	ENSG00000135677	GNS	12	11.43069	0.008267582	0.07077498	0.3793965	0.9962663	FALSE
pDC	T21	ENSG00000198851	CD3E	11	29.75394	-0.0105595	0.07077042	0.3793969	0.9962663	FALSE
pDC	T21	ENSG00000162885	B3GALNT2	1	10.5701	-0.008767205	0.07080872	0.3794083	0.9962663	FALSE
pDC	T21	ENSG00000173421	CCDC36	3	0.5181944	0.001503899	0.07070216	0.3795722	NA	FALSE
pDC	T21	ENSG00000137077	CCL21	9	0.5181944	0.001503899	0.07070216	0.3795722	NA	FALSE
pDC	T21	ENSG00000142279	WTIP	19	0.5181944	0.001503899	0.07070216	0.3795722	NA	FALSE
pDC	T21	ENSG00000185298	CCDC137	17	41.4413	0.01552904	0.07070321	0.3797846	0.9962663	FALSE
pDC	T21	ENSG00000152990	ADGRA3	4	6.47082	0.007065231	0.07075596	0.3800365	0.9962663	FALSE
pDC	T21	ENSG00000204574	ABCF1	6	53.86213	0.01634805	0.07068458	0.3800455	0.9962663	FALSE
pDC	T21	ENSG00000229140	CCDC26	8	2.766035	0.002469626	0.07068001	0.3800503	NA	FALSE
pDC	T21	ENSG00000161395	PGAP3	17	0.9379591	0.002744002	0.07070462	0.3801102	NA	FALSE
pDC	T21	ENSG00000101605	MYOM1	18	1.837799	-0.003419194	0.07070477	0.3801594	NA	FALSE
pDC	T21	ENSG00000102921	N4BP1	16	19.2532	-0.01163149	0.07078341	0.3802009	0.9962663	FALSE
pDC	T21	ENSG00000150337	FCGR1A	1	2.137281	0.003476573	0.07071206	0.3802473	NA	FALSE
pDC	T21	ENSG00000137338	PGBD1	6	5.305242	-0.006039938	0.07073374	0.380322	0.9962663	FALSE
pDC	T21	ENSG00000112357	PEX7	6	6.565545	-0.006945449	0.07075354	0.3803622	0.9962663	FALSE
pDC	T21	ENSG00000130717	UCK1	9	11.93761	-0.00859793	0.07076991	0.3804138	0.9962663	FALSE
pDC	T21	ENSG00000158796	DEDD	1	11.94256	-0.009466252	0.0707779	0.3804365	0.9962663	FALSE
pDC	T21	ENSG00000204525	HLA-C	6	288.6754	-0.01847339	0.07068372	0.3804627	0.9962663	FALSE
pDC	T21	ENSG00000125743	SNRPD2	19	416.8948	0.0266963	0.06779613	0.3806514	0.9962663	FALSE
pDC	T21	ENSG00000157483	MYO1E	15	31.9699	-0.01142935	0.07077445	0.3806849	0.9962663	FALSE
pDC	T21	ENSG00000111642	CHD4	12	103.9692	0.02046639	0.07030266	0.3807942	0.9962663	FALSE
pDC	T21	ENSG00000124508	BTN2A2	6	7.82319	0.007032992	0.07074465	0.3807958	0.9962663	FALSE
pDC	T21	ENSG00000138399	FASTKD1	2	13.87624	-0.01011575	0.07078251	0.3809954	0.9962663	FALSE
pDC	T21	ENSG00000189043	NDUFA4	7	588.7462	0.02818926	0.06453449	0.3810608	0.9962663	FALSE
pDC	T21	ENSG00000117984	CTSD	11	85.53256	0.01689857	0.07057987	0.38113	0.9962663	FALSE
pDC	T21	ENSG00000164054	SHISA5	3	29.38879	0.01365567	0.0708234	0.3811881	0.9962663	FALSE
pDC	T21	ENSG00000101193	GID8	20	34.64275	0.0144084	0.07074735	0.3812666	0.9962663	FALSE
pDC	T21	ENSG00000089876	DHX32	10	7.594313	0.006999681	0.07075205	0.3812944	0.9962663	FALSE
pDC	T21	ENSG00000135919	SERPINE2	2	1.310032	0.001520653	0.07068468	0.3813625	NA	FALSE
pDC	T21	ENSG00000157224	CLDN12	7	1.377519	-0.002824971	0.070695	0.3813871	NA	FALSE
pDC	T21	ENSG00000182054	IDH2	15	214.6853	0.02239913	0.06981865	0.3813978	0.9962663	FALSE
pDC	T21	ENSG00000171502	COL24A1	1	15.92361	0.008875211	0.07076669	0.3814728	0.9962663	FALSE
pDC	T21	ENSG00000130653	PNPLA7	9	0.9099937	-0.00249243	0.07071111	0.3816521	NA	FALSE
pDC	T21	ENSG00000237190	CDKN2AIPNL	5	28.29704	0.01330435	0.07075874	0.3817617	0.9962663	FALSE
pDC	T21	ENSG00000117222	RBBP5	1	18.46102	0.01144905	0.07079292	0.3818421	0.9962663	FALSE
pDC	T21	ENSG00000277075	HIST1H2AE	6	36.29622	-0.0137812	0.07074119	0.3818739	0.9962663	FALSE
pDC	T21	ENSG00000143314	MRPL24	1	27.51282	0.01251421	0.07078174	0.3820742	0.9962663	FALSE
pDC	T21	ENSG00000111361	EIF2B1	12	41.62248	-0.01507562	0.07071043	0.3820885	0.9962663	FALSE
pDC	T21	ENSG00000203747	FCGR3A	1	2.655646	-0.00283424	0.07069729	0.3821657	NA	FALSE
pDC	T21	ENSG00000135211	TMEM60	7	22.44372	-0.01199213	0.07076339	0.3822819	0.9962663	FALSE
pDC	T21	ENSG00000088986	DYNLL1	12	632.7353	0.02505775	0.06877815	0.3824185	0.9962663	FALSE
pDC	T21	ENSG00000187954	CYHR1	8	30.74837	0.01427328	0.0707352	0.382531	0.9962663	FALSE
pDC	T21	ENSG00000197296	FITM2	20	2.05452	0.003742362	0.07071257	0.382602	NA	FALSE
pDC	T21	ENSG00000153885	KCTD15	19	1.186741	0.003060733	0.07070858	0.3828599	NA	FALSE
pDC	T21	ENSG00000005700	IBTK	6	29.51731	-0.01233053	0.07074023	0.3829382	0.9962663	FALSE
pDC	T21	ENSG00000166484	MAPK7	17	3.362281	-0.004680678	0.07072257	0.3830093	0.9962663	FALSE
pDC	T21	ENSG00000204104	TRAF3IP1	2	7.89193	-0.006542969	0.07073843	0.3830384	0.9962663	FALSE
pDC	T21	ENSG00000169372	CRADD	12	9.700272	-0.00760719	0.0707367	0.3831191	0.9962663	FALSE
pDC	T21	ENSG00000227398	KIF9-AS1	3	2.676959	0.002965675	0.07069181	0.3832805	NA	FALSE
pDC	T21	ENSG00000153551	CMTM7	3	41.01741	-0.01211541	0.07077642	0.3835562	0.9962663	FALSE
pDC	T21	ENSG00000114738	MAPKAPK3	3	49.02144	0.01670765	0.07062944	0.3836064	0.9962663	FALSE
pDC	T21	ENSG00000197045	GMFB	14	20.03757	-0.011188	0.07076975	0.3836282	0.9962663	FALSE
pDC	T21	ENSG00000073350	LLGL2	17	12.73786	0.008884378	0.07077505	0.3836435	0.9962663	FALSE
pDC	T21	ENSG00000183386	FHL3	1	5.474525	0.005394536	0.07073784	0.3836446	0.9962663	FALSE
pDC	T21	ENSG00000130598	TNNI2	11	211.0804	-0.01704862	0.07054284	0.3838925	0.9962663	FALSE
pDC	T21	ENSG00000117090	SLAMF1	1	1.012209	-0.002017548	0.07069261	0.3839193	NA	FALSE
pDC	T21	ENSG00000040275	SPDL1	5	42.40089	0.01371746	0.07073577	0.3840368	0.9962663	FALSE
pDC	T21	ENSG00000108479	GALK1	17	54.04808	0.01594172	0.07063279	0.3840998	0.9962663	FALSE
pDC	T21	ENSG00000034533	ASTE1	3	8.321871	0.007584884	0.07075606	0.3841103	0.9962663	FALSE
pDC	T21	ENSG00000143742	SRP9	1	203.6569	0.02511652	0.06881171	0.3841446	0.9962663	FALSE
pDC	T21	ENSG00000075790	BCAP29	7	30.0903	0.01388663	0.07074447	0.3842144	0.9962663	FALSE
pDC	T21	ENSG00000181523	SGSH	17	1.255032	-0.0030031	0.07072	0.3842617	NA	FALSE
pDC	T21	ENSG00000178226	PRSS36	16	0.8159609	-0.002513831	0.07071388	0.3843076	NA	FALSE
pDC	T21	ENSG00000155792	DEPTOR	8	1.246036	0.002952094	0.07070446	0.3844174	NA	FALSE
pDC	T21	ENSG00000270419	CAHM	6	2.430939	-0.003698508	0.07071055	0.3845859	NA	FALSE
pDC	T21	ENSG00000198380	GFPT1	2	17.04439	-0.009855721	0.07075357	0.384608	0.9962663	FALSE
pDC	T21	ENSG00000104369	JPH1	8	0.7974112	0.001852954	0.07069455	0.3846447	NA	FALSE
pDC	T21	ENSG00000109736	MFSD10	4	27.39815	-0.01311025	0.07073276	0.3846721	0.9962663	FALSE
pDC	T21	ENSG00000153404	PLEKHG4B	5	0.9395067	-0.002396678	0.07072644	0.3847398	NA	FALSE
pDC	T21	ENSG00000148634	HERC4	10	21.89534	-0.01181369	0.07078857	0.3848393	0.9962663	FALSE
pDC	T21	ENSG00000135114	OASL	12	0.8136433	0.002275524	0.07069886	0.3849188	NA	FALSE
pDC	T21	ENSG00000114650	SCAP	3	8.848725	-0.007450176	0.07072978	0.3850771	0.9962663	FALSE
pDC	T21	ENSG00000274211	SOCS7	17	4.586056	-0.005442914	0.07071772	0.3850959	0.9962663	FALSE
pDC	T21	ENSG00000050767	COL23A1	5	1.101715	0.001524233	0.07069012	0.3851358	NA	FALSE
pDC	T21	ENSG00000167996	FTH1	11	2358.764	-0.0237786	0.06924877	0.3851677	0.9962663	FALSE
pDC	T21	ENSG00000133316	WDR74	11	35.91544	-0.01239438	0.07077554	0.3851854	0.9962663	FALSE
pDC	T21	ENSG00000163273	NPPC	2	0.8097944	-0.002551731	0.07072426	0.3852103	NA	FALSE
pDC	T21	ENSG00000153914	SREK1	5	77.06637	-0.01877032	0.0703972	0.3852459	0.9962663	FALSE
pDC	T21	ENSG00000010610	CD4	12	39.11616	-0.00983387	0.07074027	0.385357	0.9962663	FALSE
pDC	T21	ENSG00000111906	HDDC2	6	48.18908	0.01542174	0.07069952	0.3853815	0.9962663	FALSE
pDC	T21	ENSG00000024048	UBR2	6	38.076	-0.01408908	0.07067198	0.3854182	0.9962663	FALSE
pDC	T21	ENSG00000177888	ZBTB41	1	8.843957	-0.007703452	0.07074737	0.3854656	0.9962663	FALSE
pDC	T21	ENSG00000258754	LINC01579	15	0.5151744	0.001569692	0.07069935	0.3855746	NA	FALSE
pDC	T21	ENSG00000197128	ZNF772	19	2.036683	0.003667467	0.07070927	0.3855766	NA	FALSE
pDC	T21	ENSG00000135838	NPL	1	3.612507	-0.004633548	0.07070822	0.3856534	0.9962663	FALSE
pDC	T21	ENSG00000078061	ARAF	X	17.26571	0.009976423	0.07074182	0.3856828	0.9962663	FALSE
pDC	T21	ENSG00000162521	RBBP4	1	162.9101	0.02359567	0.06939843	0.3857498	0.9962663	FALSE
pDC	T21	ENSG00000102981	PARD6A	16	1.015145	-0.001943773	0.07068793	0.3857899	NA	FALSE
pDC	T21	ENSG00000177058	SLC38A9	5	11.38624	-0.008270018	0.07075848	0.3858801	0.9962663	FALSE
pDC	T21	ENSG00000168758	SEMA4C	2	0.7978602	0.002012567	0.07069458	0.3859111	NA	FALSE
pDC	T21	ENSG00000205057	CLLU1OS	12	0.7367614	0.001125552	0.07069651	0.3860024	NA	FALSE
pDC	T21	ENSG00000115350	POLE4	2	56.6758	0.01736465	0.07054258	0.3860614	0.9962663	FALSE
pDC	T21	ENSG00000235989	MORC2-AS1	22	2.435796	-0.003683904	0.07071511	0.3861769	NA	FALSE
pDC	T21	ENSG00000139835	GRTP1	13	0.7965968	-0.00271045	0.07071834	0.3863384	NA	FALSE
pDC	T21	ENSG00000162825	NBPF20	1	0.51214	0.001579598	0.07069981	0.3863574	NA	FALSE
pDC	T21	ENSG00000157168	NRG1	8	0.51214	0.001579598	0.07069981	0.3863574	NA	FALSE
pDC	T21	ENSG00000227354	RBM26-AS1	13	1.192343	-0.002879468	0.07070836	0.386639	NA	FALSE
pDC	T21	ENSG00000139197	PEX5	12	5.504375	0.006015149	0.07073129	0.3866896	0.9962663	FALSE
pDC	T21	ENSG00000128000	ZNF780B	19	7.543385	-0.007499572	0.07074369	0.3867823	0.9962663	FALSE
pDC	T21	ENSG00000125124	BBS2	16	2.813651	0.004469986	0.0707102	0.3867826	NA	FALSE
pDC	T21	ENSG00000068489	PRR11	17	36.2915	0.01206058	0.07076028	0.3867906	0.9962663	FALSE
pDC	T21	ENSG00000132716	DCAF8	1	15.66314	-0.009697093	0.0707564	0.38685	0.9962663	FALSE
pDC	T21	ENSG00000163013	FBXO41	2	6.380814	0.006732372	0.07073537	0.3868538	0.9962663	FALSE
pDC	T21	ENSG00000134909	ARHGAP32	11	11.05755	-0.008550753	0.07075436	0.3870005	0.9962663	FALSE
pDC	T21	ENSG00000132485	ZRANB2	1	135.57	-0.02057927	0.07004683	0.3871405	0.9962663	FALSE
pDC	T21	ENSG00000114021	NIT2	3	30.66094	0.01091524	0.07072226	0.387203	0.9962663	FALSE
pDC	T21	ENSG00000108840	HDAC5	17	18.18992	-0.01137961	0.07074848	0.3872337	0.9962663	FALSE
pDC	T21	ENSG00000177082	WDR73	15	15.69597	-0.008695959	0.07074212	0.3872467	0.9962663	FALSE
pDC	T21	ENSG00000138069	RAB1A	2	52.76564	-0.01664729	0.07057233	0.3872482	0.9962663	FALSE
pDC	T21	ENSG00000175287	PHYHD1	9	7.931293	-0.007547339	0.07073496	0.387253	0.9962663	FALSE
pDC	T21	ENSG00000277258	PCGF2	17	0.7100986	0.001706803	0.07069409	0.3872536	NA	FALSE
pDC	T21	ENSG00000109099	PMP22	17	8.890989	-0.007269639	0.07071696	0.3873011	0.9962663	FALSE
pDC	T21	ENSG00000132801	ZSWIM3	20	2.450679	0.00409741	0.07070862	0.3873391	NA	FALSE
pDC	T21	ENSG00000163430	FSTL1	3	1.433178	-0.002697856	0.07068973	0.3873681	NA	FALSE
pDC	T21	ENSG00000131238	PPT1	1	27.39078	0.01290617	0.07074036	0.3874076	0.9962663	FALSE
pDC	T21	ENSG00000163214	DHX57	2	8.785131	0.00743146	0.07072715	0.3874993	0.9962663	FALSE
pDC	T21	ENSG00000188554	NBR1	17	23.96277	-0.01144711	0.07072713	0.3875472	0.9962663	FALSE
pDC	T21	ENSG00000186185	KIF18B	17	12.25809	-0.00891228	0.07075778	0.3875892	0.9962663	FALSE
pDC	T21	ENSG00000245534	RORA-AS1	15	2.602169	0.003805303	0.07071403	0.3876037	NA	FALSE
pDC	T21	ENSG00000114770	ABCC5	3	6.012022	0.006096997	0.0707225	0.3876283	0.9962663	FALSE
pDC	T21	ENSG00000139644	TMBIM6	12	293.7038	-0.02540539	0.06805183	0.3876849	0.9962663	FALSE
pDC	T21	ENSG00000160957	RECQL4	8	8.629815	0.008125319	0.07076779	0.3877533	0.9962663	FALSE
pDC	T21	ENSG00000205784	ARRDC5	19	1.525669	-0.002717545	0.07068542	0.3877653	NA	FALSE
pDC	T21	ENSG00000196544	BORCS6	17	8.490781	-0.005977019	0.07069272	0.3878346	0.9962663	FALSE
pDC	T21	ENSG00000166710	B2M	15	3249.955	-0.01925225	0.06948555	0.3878964	0.9962663	FALSE
pDC	T21	ENSG00000067955	CBFB	16	33.44871	0.01363041	0.07073171	0.3879648	0.9962663	FALSE
pDC	T21	ENSG00000065029	ZNF76	6	8.874109	-0.007973392	0.07073827	0.3879754	0.9962663	FALSE
pDC	T21	ENSG00000179097	HTR1F	3	0.8004456	0.00184462	0.07069416	0.3879941	NA	FALSE
pDC	T21	ENSG00000171291	ZNF439	19	12.27416	-0.007710413	0.07071326	0.3879973	0.9962663	FALSE
pDC	T21	ENSG00000205544	TMEM256	17	100.6441	-0.01936434	0.07020884	0.3880543	0.9962663	FALSE
pDC	T21	ENSG00000074755	ZZEF1	17	14.9966	-0.01011701	0.07075146	0.3881422	0.9962663	FALSE
pDC	T21	ENSG00000151882	CCL28	5	3.018863	0.004009228	0.07070524	0.3882077	0.9962663	FALSE
pDC	T21	ENSG00000031698	SARS	1	44.06111	0.01591357	0.07063476	0.3884095	0.9962663	FALSE
pDC	T21	ENSG00000152778	IFIT5	10	2.327104	-0.004150682	0.07071867	0.3885021	NA	FALSE
pDC	T21	ENSG00000186166	CCDC84	11	10.84982	-0.007460754	0.07073041	0.388519	0.9962663	FALSE
pDC	T21	ENSG00000141741	MIEN1	17	58.75396	0.01796179	0.07044766	0.3885266	0.9962663	FALSE
pDC	T21	ENSG00000173621	LRFN4	11	5.464041	-0.005727903	0.07072765	0.3888506	0.9962663	FALSE
pDC	T21	ENSG00000242258	LINC00996	7	66.79964	-0.01286075	0.07066231	0.3889694	0.9962663	FALSE
pDC	T21	ENSG00000168993	CPLX1	4	3.097311	-0.004195756	0.07070822	0.3890982	0.9962663	FALSE
pDC	T21	ENSG00000179583	CIITA	16	37.57197	-0.01198885	0.07069877	0.3891081	0.9962663	FALSE
pDC	T21	ENSG00000197417	SHPK	17	5.221827	0.00594898	0.07072362	0.389169	0.9962663	FALSE
pDC	T21	ENSG00000204839	MROH6	8	1.410418	0.003333655	0.07070446	0.3892466	NA	FALSE
pDC	T21	ENSG00000102144	PGK1	X	228.7934	0.02362743	0.06917443	0.3893442	0.9962663	FALSE
pDC	T21	ENSG00000163684	RPP14	3	9.752287	0.008531772	0.07074722	0.3895074	0.9962663	FALSE
pDC	T21	ENSG00000227533	SLC2A1-AS1	1	0.5621484	-0.002257334	0.07072899	0.3897401	NA	FALSE
pDC	T21	ENSG00000228784	LINC00954	2	2.257141	-0.003870712	0.07070382	0.3897453	NA	FALSE
pDC	T21	ENSG00000168374	ARF4	3	83.73825	-0.01847857	0.07035624	0.3898652	0.9962663	FALSE
pDC	T21	ENSG00000238121	LINC00426	13	3.306314	-0.004049717	0.07069663	0.3898746	0.9962663	FALSE
pDC	T21	ENSG00000185513	L3MBTL1	20	2.022734	-0.003141832	0.07068714	0.3898949	NA	FALSE
pDC	T21	ENSG00000072958	AP1M1	19	36.47715	-0.01325352	0.0706548	0.3899148	0.9962663	FALSE
pDC	T21	ENSG00000143753	DEGS1	1	47.75356	0.01387511	0.07067502	0.3900372	0.9962663	FALSE
pDC	T21	ENSG00000105559	PLEKHA4	19	1.252105	0.002921245	0.0707026	0.390095	NA	FALSE
pDC	T21	ENSG00000096093	EFHC1	6	11.94628	-0.009029761	0.07073568	0.3903946	0.9962663	FALSE
pDC	T21	ENSG00000220201	ZGLP1	19	0.7450315	0.002026305	0.07068949	0.3904802	NA	FALSE
pDC	T21	ENSG00000173276	ZBTB21	21	10.48976	0.008429755	0.07075042	0.3905049	0.9962663	FALSE
pDC	T21	ENSG00000050628	PTGER3	1	0.4974925	0.001126016	0.07069802	0.3905196	NA	FALSE
pDC	T21	ENSG00000108819	PPP1R9B	17	18.87709	-0.009212948	0.07069508	0.3906351	0.9962663	FALSE
pDC	T21	ENSG00000138606	SHF	15	1.878249	-0.003351715	0.07072046	0.3906787	NA	FALSE
pDC	T21	ENSG00000119782	FKBP1B	2	1.374597	-0.002815517	0.070692	0.3907054	NA	FALSE
pDC	T21	ENSG00000157911	PEX10	1	8.985142	0.007705508	0.07073491	0.39074	0.9962663	FALSE
pDC	T21	ENSG00000125089	SH3TC1	4	24.92975	-0.0100716	0.07070742	0.3907936	0.9962663	FALSE
pDC	T21	ENSG00000233927	RPS28	19	3114.023	-0.02704022	0.06671602	0.3909857	0.9962663	FALSE
pDC	T21	ENSG00000126218	F10	13	0.4981279	-0.002450908	0.07073419	0.3910032	NA	FALSE
pDC	T21	ENSG00000092208	GEMIN2	14	19.50923	0.01102605	0.07073056	0.3910491	0.9962663	FALSE
pDC	T21	ENSG00000139436	GIT2	12	54.03317	-0.01449514	0.07061207	0.3911254	0.9962663	FALSE
pDC	T21	ENSG00000130414	NDUFA10	2	64.3111	0.01652026	0.07051882	0.3912371	0.9962663	FALSE
pDC	T21	ENSG00000134086	VHL	3	22.3358	-0.01197383	0.07071949	0.3912422	0.9962663	FALSE
pDC	T21	ENSG00000162032	SPSB3	16	36.09125	-0.01303136	0.07065587	0.3913897	0.9962663	FALSE
pDC	T21	ENSG00000139131	YARS2	12	22.43421	0.01174624	0.0707398	0.391515	0.9962663	FALSE
pDC	T21	ENSG00000132464	ENAM	4	3.38341	-0.004463737	0.07071611	0.3915231	0.9962663	FALSE
pDC	T21	ENSG00000277734	TRAC	14	0.9462058	-0.002206724	0.07069193	0.3915791	NA	FALSE
pDC	T21	ENSG00000197153	HIST1H3J	6	10.49339	-0.008076064	0.07073154	0.3916309	0.9962663	FALSE
pDC	T21	ENSG00000113583	C5orf15	5	28.2395	-0.01236853	0.0707805	0.39177	0.9962663	FALSE
pDC	T21	ENSG00000115232	ITGA4	2	126.9248	0.02134019	0.06983051	0.3918009	0.9962663	FALSE
pDC	T21	ENSG00000161298	ZNF382	19	1.342165	-0.003000009	0.07070025	0.3919032	NA	FALSE
pDC	T21	ENSG00000008324	SS18L2	3	51.02621	0.01573176	0.07057134	0.3919334	0.9962663	FALSE
pDC	T21	ENSG00000184445	KNTC1	12	25.55502	0.0123532	0.07071679	0.3919411	0.9962663	FALSE
pDC	T21	ENSG00000092853	CLSPN	1	76.38279	0.01428193	0.07067157	0.3920317	0.9962663	FALSE
pDC	T21	ENSG00000155545	MIER3	5	10.20195	-0.008264849	0.07074142	0.3920886	0.9962663	FALSE
pDC	T21	ENSG00000119537	KDSR	18	16.91263	0.009776335	0.07074945	0.3922	0.9962663	FALSE
pDC	T21	ENSG00000223685	LINC00571	13	1.049304	0.001899135	0.070696	0.3923616	NA	FALSE
pDC	T21	ENSG00000187742	SECISBP2	9	49.69673	-0.01641449	0.07049109	0.3924481	0.9962663	FALSE
pDC	T21	ENSG00000156103	MMP16	8	0.7181496	0.001771646	0.07069294	0.3924506	NA	FALSE
pDC	T21	ENSG00000133740	E2F5	8	26.18443	-0.01072957	0.07070786	0.3926578	0.9962663	FALSE
pDC	T21	ENSG00000122696	SLC25A51	9	5.828868	0.006045189	0.07071797	0.3928015	0.9962663	FALSE
pDC	T21	ENSG00000142494	SLC47A1	17	1.364452	-0.002653654	0.07069366	0.3928878	NA	FALSE
pDC	T21	ENSG00000160679	CHTOP	1	59.0065	-0.0173816	0.0703925	0.3929197	0.9962663	FALSE
pDC	T21	ENSG00000197372	ZNF675	19	14.38914	-0.00901856	0.07074054	0.3929905	0.9962663	FALSE
pDC	T21	ENSG00000137494	ANKRD42	11	2.828294	0.003703748	0.07069521	0.393003	NA	FALSE
pDC	T21	ENSG00000138030	KHK	2	2.239111	0.002657518	0.07068376	0.3930282	NA	FALSE
pDC	T21	ENSG00000135074	ADAM19	5	35.92449	-0.009571953	0.07054942	0.3931816	0.9962663	FALSE
pDC	T21	ENSG00000253819	LINC01151	8	0.7150175	0.001996755	0.07070951	0.3933653	NA	FALSE
pDC	T21	ENSG00000183048	SLC25A10	17	6.464006	0.00686019	0.07072654	0.3933938	0.9962663	FALSE
pDC	T21	ENSG00000167615	LENG8	19	31.29778	-0.01315833	0.07067766	0.393408	0.9962663	FALSE
pDC	T21	ENSG00000168209	DDIT4	10	34.12496	-0.01191029	0.07072583	0.3935334	0.9962663	FALSE
pDC	T21	ENSG00000188603	CLN3	16	8.935858	-0.007729924	0.07073826	0.3935539	0.9962663	FALSE
pDC	T21	ENSG00000141441	GAREM1	18	1.126462	0.002114954	0.07068646	0.3935943	NA	FALSE
pDC	T21	ENSG00000115649	CNPPD1	2	21.81945	0.01064208	0.07073748	0.3936855	0.9962663	FALSE
pDC	T21	ENSG00000277775	HIST1H3F	6	19.53067	-0.009757831	0.07071794	0.3936921	0.9962663	FALSE
pDC	T21	ENSG00000173085	COQ2	4	12.49757	0.007912677	0.07074336	0.3936927	0.9962663	FALSE
pDC	T21	ENSG00000186812	ZNF397	18	15.12098	-0.008865151	0.07069463	0.3937826	0.9962663	FALSE
pDC	T21	ENSG00000156471	PTDSS1	8	28.70232	0.0130801	0.07066327	0.3938757	0.9962663	FALSE
pDC	T21	ENSG00000063244	U2AF2	19	41.55162	0.01453434	0.07064532	0.393893	0.9962663	FALSE
pDC	T21	ENSG00000103056	SMPD3	16	104.6772	-0.01413731	0.07059942	0.3939027	0.9962663	FALSE
pDC	T21	ENSG00000100316	RPL3	22	3143.723	0.02216973	0.06609689	0.394102	0.9962663	FALSE
pDC	T21	ENSG00000168071	CCDC88B	11	23.20804	-0.01024046	0.07068407	0.3941328	0.9962663	FALSE
pDC	T21	ENSG00000100567	PSMA3	14	170.7084	0.02172423	0.06963614	0.3941825	0.9962663	FALSE
pDC	T21	ENSG00000146904	EPHA1	7	2.050511	0.003824924	0.07070763	0.3942572	NA	FALSE
pDC	T21	ENSG00000198093	ZNF649	19	6.331161	-0.006634372	0.07072047	0.394405	0.9962663	FALSE
pDC	T21	ENSG00000129538	RNASE1	14	4.778888	-0.00476396	0.07071672	0.3944602	0.9962663	FALSE
pDC	T21	ENSG00000143919	CAMKMT	2	9.816471	-0.00723201	0.0707201	0.394694	0.9962663	FALSE
pDC	T21	ENSG00000141627	DYM	18	22.60717	-0.01127395	0.0707006	0.3947783	0.9962663	FALSE
pDC	T21	ENSG00000127249	ATP13A4	3	1.201828	0.002704131	0.07069754	0.3948051	NA	FALSE
pDC	T21	ENSG00000125484	GTF3C4	9	12.2344	0.00913383	0.07073058	0.3949405	0.9962663	FALSE
pDC	T21	ENSG00000126860	EVI2A	17	17.61465	-0.01045804	0.0707183	0.3949856	0.9962663	FALSE
pDC	T21	ENSG00000167565	SERTAD3	19	24.92673	-0.01240109	0.07067581	0.3950002	0.9962663	FALSE
pDC	T21	ENSG00000184719	RNLS	10	4.966452	-0.005691841	0.07071609	0.3950575	0.9962663	FALSE
pDC	T21	ENSG00000198168	SVIP	11	64.58885	-0.01645834	0.07045543	0.3952621	0.9962663	FALSE
pDC	T21	ENSG00000068912	ERLEC1	2	34.60538	-0.01396426	0.07062219	0.3954701	0.9962663	FALSE
pDC	T21	ENSG00000100813	ACIN1	14	72.39059	0.01715431	0.0703939	0.3956249	0.9962663	FALSE
pDC	T21	ENSG00000137177	KIF13A	6	2.955418	0.003224631	0.07069117	0.3956382	0.9962663	FALSE
pDC	T21	ENSG00000112640	PPP2R5D	6	13.98778	-0.009564289	0.07072485	0.3956658	0.9962663	FALSE
pDC	T21	ENSG00000151327	FAM177A1	14	33.93455	0.01408146	0.07061832	0.39568	0.9962663	FALSE
pDC	T21	ENSG00000141349	G6PC3	17	30.55075	0.01234885	0.07068449	0.3956905	0.9962663	FALSE
pDC	T21	ENSG00000165280	VCP	9	113.3999	-0.02068689	0.06978066	0.3957437	0.9962663	FALSE
pDC	T21	ENSG00000083168	KAT6A	8	35.46561	-0.01417887	0.0706208	0.3957654	0.9962663	FALSE
pDC	T21	ENSG00000168386	FILIP1L	3	1.691492	-0.003182887	0.0707271	0.3958125	NA	FALSE
pDC	T21	ENSG00000228221	LINC00578	3	2.242957	0.002824644	0.07069155	0.3959607	NA	FALSE
pDC	T21	ENSG00000147872	PLIN2	9	13.17577	0.009314836	0.07072674	0.3959816	0.9962663	FALSE
pDC	T21	ENSG00000171530	TBCA	5	276.1974	0.02617626	0.06749453	0.3961015	0.9962663	FALSE
pDC	T21	ENSG00000176472	ZNF575	19	2.265032	-0.004061537	0.07070447	0.3961515	NA	FALSE
pDC	T21	ENSG00000085721	RRN3	16	13.09245	-0.009403488	0.07070844	0.3966047	0.9962663	FALSE
pDC	T21	ENSG00000187837	HIST1H1C	6	276.1736	-0.02598398	0.06736776	0.3967077	0.9962663	FALSE
pDC	T21	ENSG00000187601	MAGEH1	X	11.77113	0.008033404	0.0707153	0.3967976	0.9962663	FALSE
pDC	T21	ENSG00000155229	MMS19	10	14.23042	-0.009963649	0.07071974	0.3968097	0.9962663	FALSE
pDC	T21	ENSG00000144659	SLC25A38	3	12.83649	-0.008794627	0.0707205	0.3968265	0.9962663	FALSE
pDC	T21	ENSG00000173226	IQCB1	3	29.59404	0.01299926	0.07067547	0.3968518	0.9962663	FALSE
pDC	T21	ENSG00000157796	WDR19	4	3.140861	-0.004193667	0.07067253	0.3968788	0.9962663	FALSE
pDC	T21	ENSG00000177951	BET1L	11	12.27491	-0.008605193	0.07071105	0.3970527	0.9962663	FALSE
pDC	T21	ENSG00000244242	IFITM10	11	1.172514	0.002497609	0.07069622	0.3972533	NA	FALSE
pDC	T21	ENSG00000184860	SDR42E1	16	0.8919272	-0.00224906	0.07069508	0.3972788	NA	FALSE
pDC	T21	ENSG00000122042	UBL3	13	22.68717	-0.01178631	0.07067189	0.3973445	0.9962663	FALSE
pDC	T21	ENSG00000151014	NOCT	4	2.675371	0.003210269	0.07070026	0.3974863	NA	FALSE
pDC	T21	ENSG00000011295	TTC19	17	26.36379	0.01204065	0.07069991	0.3975133	0.9962663	FALSE
pDC	T21	ENSG00000215424	MCM3AP-AS1	21	2.719134	0.004062325	0.07069606	0.3976812	NA	FALSE
pDC	T21	ENSG00000164989	CCDC171	9	5.890227	0.005344372	0.07070519	0.3976946	0.9962663	FALSE
pDC	T21	ENSG00000172493	AFF1	4	60.463	0.0179084	0.0704234	0.397758	0.9962663	FALSE
pDC	T21	ENSG00000102032	RENBP	X	2.338793	-0.003893051	0.07070531	0.3978407	NA	FALSE
pDC	T21	ENSG00000163932	PRKCD	3	41.71889	0.01117866	0.07068541	0.39791	0.9962663	FALSE
pDC	T21	ENSG00000104738	MCM4	8	62.94417	0.01574395	0.07046327	0.3979385	0.9962663	FALSE
pDC	T21	ENSG00000023697	DERA	12	40.13357	-0.01424951	0.07055291	0.3979949	0.9962663	FALSE
pDC	T21	ENSG00000114805	PLCH1	3	0.9461315	0.002378978	0.07070077	0.3980747	NA	FALSE
pDC	T21	ENSG00000135709	KIAA0513	16	7.792664	0.007206593	0.07071022	0.3980967	0.9962663	FALSE
pDC	T21	ENSG00000234494	SP2-AS1	17	0.5709162	0.00139567	0.07069844	0.398136	NA	FALSE
pDC	T21	ENSG00000179542	SLITRK4	X	0.5709162	0.00139567	0.07069844	0.398136	NA	FALSE
pDC	T21	ENSG00000178996	SNX18	5	52.83734	-0.01250555	0.0706335	0.3981379	0.9962663	FALSE
pDC	T21	ENSG00000172817	CYP7B1	8	0.4933369	0.001668549	0.07070301	0.3981927	NA	FALSE
pDC	T21	ENSG00000237399	PITRM1-AS1	10	0.4933369	0.001668549	0.07070301	0.3981927	NA	FALSE
pDC	T21	ENSG00000175352	NRIP3	11	0.4933369	0.001668549	0.07070301	0.3981927	NA	FALSE
pDC	T21	ENSG00000177191	B3GNT8	19	0.4933369	0.001668549	0.07070301	0.3981927	NA	FALSE
pDC	T21	ENSG00000063180	CA11	19	3.855146	-0.004980859	0.07070714	0.39823	0.9962663	FALSE
pDC	T21	ENSG00000167618	LAIR2	19	0.6846799	0.001876645	0.0706982	0.3982417	NA	FALSE
pDC	T21	ENSG00000108679	LGALS3BP	17	1.0701	0.001738711	0.07068655	0.3983027	NA	FALSE
pDC	T21	ENSG00000206177	HBM	16	87.64448	0.004081637	0.07069299	0.3983585	0.9962663	FALSE
pDC	T21	ENSG00000062282	DGAT2	11	0.6903131	0.001766098	0.07069328	0.3984081	NA	FALSE
pDC	T21	ENSG00000153982	GDPD1	17	1.45061	0.003247006	0.07070475	0.3984813	NA	FALSE
pDC	T21	ENSG00000090520	DNAJB11	3	80.90363	-0.01893285	0.07010574	0.3985269	0.9962663	FALSE
pDC	T21	ENSG00000138028	CGREF1	2	0.4447707	0.001027378	0.07070072	0.3985297	NA	FALSE
pDC	T21	ENSG00000171161	ZNF672	1	17.37064	-0.01057881	0.07069243	0.3985982	0.9962663	FALSE
pDC	T21	ENSG00000184076	UQCR10	22	338.2094	0.02416876	0.06857999	0.3986026	0.9962663	FALSE
pDC	T21	ENSG00000136527	TRA2B	3	240.3156	-0.01624647	0.07038136	0.3987268	0.9962663	FALSE
pDC	T21	ENSG00000144840	RABL3	3	13.60651	0.009868093	0.07071338	0.3987283	0.9962663	FALSE
pDC	T21	ENSG00000138794	CASP6	4	22.83211	0.01043652	0.07070581	0.3987691	0.9962663	FALSE
pDC	T21	ENSG00000124701	APOBEC2	6	0.5397642	-0.002188585	0.07072632	0.3988186	NA	FALSE
pDC	T21	ENSG00000088812	ATRN	20	7.130976	-0.006702403	0.07071462	0.3988285	0.9962663	FALSE
pDC	T21	ENSG00000083099	LYRM2	6	40.15751	0.01285398	0.07065884	0.3988332	0.9962663	FALSE
pDC	T21	ENSG00000143761	ARF1	1	249.6612	-0.02054206	0.06968514	0.3989458	0.9962663	FALSE
pDC	T21	ENSG00000105676	ARMC6	19	17.65261	0.01063919	0.07069261	0.3989704	0.9962663	FALSE
pDC	T21	ENSG00000176435	CLEC14A	14	0.7935623	-0.002587247	0.07071446	0.3990709	NA	FALSE
pDC	T21	ENSG00000162998	FRZB	2	0.599091	0.0005653594	0.0706951	0.3991446	NA	FALSE
pDC	T21	ENSG00000002933	TMEM176A	7	0.525431	-0.002381194	0.07073195	0.3992377	NA	FALSE
pDC	T21	ENSG00000166825	ANPEP	15	0.525431	-0.002381194	0.07073195	0.3992377	NA	FALSE
pDC	T21	ENSG00000204227	RING1	6	20.04133	-0.01056298	0.07069255	0.3994614	0.9962663	FALSE
pDC	T21	ENSG00000100380	ST13	22	186.8322	0.02152103	0.06953498	0.3994744	0.9962663	FALSE
pDC	T21	ENSG00000089289	IGBP1	X	67.25369	-0.01735676	0.0702837	0.399622	0.9962663	FALSE
pDC	T21	ENSG00000141179	PCTP	17	6.621399	0.006755488	0.07070999	0.3996616	0.9962663	FALSE
pDC	T21	ENSG00000213551	DNAJC9	10	83.03743	0.01813655	0.07020804	0.3996673	0.9962663	FALSE
pDC	T21	ENSG00000105352	CEACAM4	19	0.5740483	0.001336461	0.07069153	0.4000256	NA	FALSE
pDC	T21	ENSG00000173875	ZNF791	19	29.3402	-0.01186596	0.07061908	0.400048	0.9962663	FALSE
pDC	T21	ENSG00000117242	PINK1-AS	1	1.189494	-0.002388738	0.07069716	0.4000679	NA	FALSE
pDC	T21	ENSG00000205464	ATP6AP1L	5	1.189494	-0.002388738	0.07069716	0.4000679	NA	FALSE
pDC	T21	ENSG00000149084	HSD17B12	11	39.33909	0.01448782	0.07069755	0.4000872	0.9962663	FALSE
pDC	T21	ENSG00000131779	PEX11B	1	15.21281	-0.009436239	0.07069356	0.4001806	0.9962663	FALSE
pDC	T21	ENSG00000138449	SLC40A1	2	22.01426	0.008103619	0.07072539	0.4001841	0.9962663	FALSE
pDC	T21	ENSG00000032742	IFT88	13	9.519757	0.007818029	0.07070904	0.4002216	0.9962663	FALSE
pDC	T21	ENSG00000110090	CPT1A	11	14.74255	0.009356337	0.07068377	0.4002909	0.9962663	FALSE
pDC	T21	ENSG00000142794	NBPF3	1	0.4608958	0.001407221	0.07069528	0.4004425	NA	FALSE
pDC	T21	ENSG00000171462	DLK2	6	0.4608958	0.001407221	0.07069528	0.4004425	NA	FALSE
pDC	T21	ENSG00000105976	MET	7	0.4608958	0.001407221	0.07069528	0.4004425	NA	FALSE
pDC	T21	ENSG00000186994	KANK3	19	0.6862552	0.001479938	0.07068632	0.4006863	NA	FALSE
pDC	T21	ENSG00000121542	SEC22A	3	8.017549	-0.006977723	0.07069761	0.4007541	0.9962663	FALSE
pDC	T21	ENSG00000235488	JARID2-AS1	6	0.6501267	-0.00218184	0.07072605	0.4007685	NA	FALSE
pDC	T21	ENSG00000172336	POP7	7	40.58572	0.01435297	0.07057849	0.4008221	0.9962663	FALSE
pDC	T21	ENSG00000119318	RAD23B	9	54.95882	0.01640792	0.07045181	0.4008323	0.9962663	FALSE
pDC	T21	ENSG00000196814	MVB12B	9	2.155597	0.002946903	0.07068171	0.4009957	NA	FALSE
pDC	T21	ENSG00000123159	GIPC1	19	8.315649	0.007025011	0.07072596	0.4011692	0.9962663	FALSE
pDC	T21	ENSG00000154310	TNIK	3	1.914795	-0.003616313	0.07070515	0.4011839	NA	FALSE
pDC	T21	ENSG00000166592	RRAD	16	0.4578614	0.001417062	0.07069572	0.4013317	NA	FALSE
pDC	T21	ENSG00000179331	RAB39A	11	1.468328	0.002750992	0.07069507	0.4013703	NA	FALSE
pDC	T21	ENSG00000084070	SMAP2	1	48.37795	-0.01396096	0.07052843	0.401435	0.9962663	FALSE
pDC	T21	ENSG00000022267	FHL1	X	11.22321	-0.008560362	0.07069214	0.4015455	0.9962663	FALSE
pDC	T21	ENSG00000162971	TYW5	2	8.407121	-0.007476987	0.07071513	0.4016165	0.9962663	FALSE
pDC	T21	ENSG00000143727	ACP1	2	105.0296	0.01979182	0.06981059	0.4016974	0.9962663	FALSE
pDC	T21	ENSG00000254470	AP5B1	11	2.527525	0.004062352	0.07069947	0.4017003	NA	FALSE
pDC	T21	ENSG00000152580	IGSF10	3	0.8188833	-0.00236324	0.07070984	0.4017338	NA	FALSE
pDC	T21	ENSG00000102003	SYP	X	2.806597	0.004375306	0.07070756	0.4018185	NA	FALSE
pDC	T21	ENSG00000132600	PRMT7	16	37.91009	-0.01354383	0.07058513	0.4018212	0.9962663	FALSE
pDC	T21	ENSG00000100888	CHD8	14	35.56703	-0.0139972	0.07056525	0.4018709	0.9962663	FALSE
pDC	T21	ENSG00000163832	ELP6	3	39.17858	-0.01312145	0.07057677	0.4022251	0.9962663	FALSE
pDC	T21	ENSG00000163281	GNPDA2	4	8.087555	-0.007297225	0.07070306	0.4022764	0.9962663	FALSE
pDC	T21	ENSG00000137267	TUBB2A	6	2.645839	-0.003979692	0.07069214	0.4023542	NA	FALSE
pDC	T21	ENSG00000111860	CEP85L	6	14.53789	-0.00896902	0.07068512	0.4023906	0.9962663	FALSE
pDC	T21	ENSG00000091138	SLC26A3	7	2.07048	0.001092218	0.07067624	0.4024242	NA	FALSE
pDC	T21	ENSG00000165533	TTC8	14	2.057928	-0.003466153	0.07069321	0.40251	NA	FALSE
pDC	T21	ENSG00000076554	TPD52	8	4.121946	-0.005425364	0.07073812	0.4025215	0.9962663	FALSE
pDC	T21	ENSG00000214706	IFRD2	3	19.53484	0.01099472	0.07068329	0.4026239	0.9962663	FALSE
pDC	T21	ENSG00000125449	ARMC7	17	4.62189	-0.005626988	0.07070656	0.4027731	0.9962663	FALSE
pDC	T21	ENSG00000233308	OSTN-AS1	3	0.7215614	-0.002368405	0.07073348	0.4028542	NA	FALSE
pDC	T21	ENSG00000124490	CRISP2	6	0.65582	0.001551121	0.07068957	0.4029723	NA	FALSE
pDC	T21	ENSG00000151729	SLC25A4	4	7.05573	0.006751616	0.07070657	0.4031211	0.9962663	FALSE
pDC	T21	ENSG00000166887	VPS39	15	12.50686	-0.008514559	0.07068662	0.4031996	0.9962663	FALSE
pDC	T21	ENSG00000128284	APOL3	22	1.080055	0.002521716	0.07069481	0.4032506	NA	FALSE
pDC	T21	ENSG00000140931	CMTM3	16	58.58301	0.0168598	0.07036306	0.4033755	0.9962663	FALSE
pDC	T21	ENSG00000153140	CETN3	5	28.81423	0.01297419	0.07060081	0.403379	0.9962663	FALSE
pDC	T21	ENSG00000246898	LINC00920	16	2.819846	0.003781332	0.0706968	0.4035332	NA	FALSE
pDC	T21	ENSG00000177721	ANXA2R	5	2.60175	0.003286639	0.07068323	0.4035536	NA	FALSE
pDC	T21	ENSG00000112394	SLC16A10	6	1.351382	0.002573784	0.07068816	0.403614	NA	FALSE
pDC	T21	ENSG00000167554	ZNF610	19	1.235934	-0.002662662	0.07071523	0.4036237	NA	FALSE
pDC	T21	ENSG00000218891	ZNF579	19	6.209613	0.005172726	0.07069807	0.4036463	0.9962663	FALSE
pDC	T21	ENSG00000121933	TMIGD3	1	1.7802	-0.003279329	0.07069938	0.4036557	NA	FALSE
pDC	T21	ENSG00000142227	EMP3	19	208.9768	-0.02253429	0.06912531	0.4037699	0.9962663	FALSE
pDC	T21	ENSG00000117174	ZNHIT6	1	29.60935	-0.01295642	0.07059262	0.4038654	0.9962663	FALSE
pDC	T21	ENSG00000160345	C9orf116	9	1.507802	0.00302623	0.07069631	0.4039906	NA	FALSE
pDC	T21	ENSG00000196872	KIAA1211L	2	0.4897557	0.001798955	0.07070938	0.4041868	NA	FALSE
pDC	T21	ENSG00000078401	EDN1	6	0.4897557	0.001798955	0.07070938	0.4041868	NA	FALSE
pDC	T21	ENSG00000153902	LGI4	19	0.4897557	0.001798955	0.07070938	0.4041868	NA	FALSE
pDC	T21	ENSG00000143774	GUK1	1	162.8487	-0.02196667	0.06911721	0.4042151	0.9962663	FALSE
pDC	T21	ENSG00000139291	TMEM19	12	31.87093	-0.01343108	0.07056441	0.4042904	0.9962663	FALSE
pDC	T21	ENSG00000204392	LSM2	6	122.4074	0.01948194	0.06988369	0.4044013	0.9962663	FALSE
pDC	T21	ENSG00000112877	CEP72	5	4.135927	0.005072709	0.07069253	0.4045083	0.9962663	FALSE
pDC	T21	ENSG00000058729	RIOK2	5	29.43201	0.01364721	0.07057093	0.4047676	0.9962663	FALSE
pDC	T21	ENSG00000001497	LAS1L	X	26.90449	0.01298718	0.07059181	0.4047882	0.9962663	FALSE
pDC	T21	ENSG00000004487	KDM1A	1	49.04899	0.01559137	0.07043002	0.4047945	0.9962663	FALSE
pDC	T21	ENSG00000085274	MYNN	3	13.03793	0.008823648	0.07068657	0.4049926	0.9962663	FALSE
pDC	T21	ENSG00000105251	SHD	19	31.65729	0.008343383	0.07067784	0.4050214	0.9962663	FALSE
pDC	T21	ENSG00000086504	MRPL28	16	72.55449	0.01830399	0.07009555	0.4051005	0.9962663	FALSE
pDC	T21	ENSG00000143437	ARNT	1	14.26293	-0.009644786	0.07067557	0.4052462	0.9962663	FALSE
pDC	T21	ENSG00000233554	B4GALT1-AS1	9	0.8059757	0.001888113	0.07069336	0.4053163	NA	FALSE
pDC	T21	ENSG00000055070	SZRD1	1	34.93092	0.0131963	0.0705622	0.4053947	0.9962663	FALSE
pDC	T21	ENSG00000161996	WDR90	16	4.790465	0.005523398	0.07069697	0.4054006	0.9962663	FALSE
pDC	T21	ENSG00000233954	UQCRHL	1	8.51741	0.00551979	0.07070486	0.4055249	0.9962663	FALSE
pDC	T21	ENSG00000239697	TNFSF12	17	1.511741	-0.002659127	0.07068596	0.4055438	NA	FALSE
pDC	T21	ENSG00000280634	THRIL	12	2.994969	-0.004416105	0.07069361	0.4056039	0.9962663	FALSE
pDC	T21	ENSG00000145194	ECE2	3	4.493226	0.004018237	0.0706258	0.4056368	0.9962663	FALSE
pDC	T21	ENSG00000147488	ST18	8	0.9384119	0.001298617	0.07069251	0.405728	NA	FALSE
pDC	T21	ENSG00000116117	PARD3B	2	0.8029413	0.001899992	0.07069397	0.4057798	NA	FALSE
pDC	T21	ENSG00000107611	CUBN	10	2.004927	-0.003252712	0.07072724	0.4059286	NA	FALSE
pDC	T21	ENSG00000197226	TBC1D9B	5	21.62927	-0.01116215	0.07063512	0.4059435	0.9962663	FALSE
pDC	T21	ENSG00000262468	LINC01569	16	1.945823	0.003605995	0.0706958	0.4059596	NA	FALSE
pDC	T21	ENSG00000165389	SPTSSA	14	25.0304	-0.009324018	0.07064763	0.4059716	0.9962663	FALSE
pDC	T21	ENSG00000160180	TFF3	21	0.9958189	0.002597997	0.0706987	0.4059897	NA	FALSE
pDC	T21	ENSG00000165195	PIGA	X	3.694883	-0.004895389	0.0706979	0.4060635	0.9962663	FALSE
pDC	T21	ENSG00000158079	PTPDC1	9	1.858133	-0.003583433	0.07070092	0.4064547	NA	FALSE
pDC	T21	ENSG00000114993	RTKN	2	5.458682	0.005368885	0.07068799	0.4065019	0.9962663	FALSE
pDC	T21	ENSG00000156787	TBC1D31	8	5.572287	-0.005760244	0.0707019	0.406573	0.9962663	FALSE
pDC	T21	ENSG00000111711	GOLT1B	12	21.04745	-0.01060262	0.07065169	0.4066099	0.9962663	FALSE
pDC	T21	ENSG00000160712	IL6R	1	35.5405	-0.01228573	0.07059729	0.4066931	0.9962663	FALSE
pDC	T21	ENSG00000102316	MAGED2	X	39.00054	0.0126367	0.07054457	0.4068988	0.9962663	FALSE
pDC	T21	ENSG00000101407	TTI1	20	8.87187	0.007423194	0.07069542	0.4068988	0.9962663	FALSE
pDC	T21	ENSG00000144677	CTDSPL	3	3.658606	0.004842658	0.07070346	0.4069072	0.9962663	FALSE
pDC	T21	ENSG00000051180	RAD51	15	23.04728	0.01207997	0.07060596	0.4071111	0.9962663	FALSE
pDC	T21	ENSG00000081377	CDC14B	9	0.5471942	0.001812093	0.07069407	0.4071911	NA	FALSE
pDC	T21	ENSG00000196724	ZNF418	19	1.878337	-0.003119465	0.07068913	0.4073358	NA	FALSE
pDC	T21	ENSG00000144674	GOLGA4	3	87.33601	-0.01745279	0.07012128	0.4073989	0.9962663	FALSE
pDC	T21	ENSG00000154945	ANKRD40	17	14.43103	0.009350096	0.07067837	0.4074264	0.9962663	FALSE
pDC	T21	ENSG00000131480	AOC2	17	0.5436131	0.00143228	0.07069581	0.4074279	NA	FALSE
pDC	T21	ENSG00000147166	ITGB1BP2	X	0.5436131	0.00143228	0.07069581	0.4074279	NA	FALSE
pDC	T21	ENSG00000127511	SIN3B	19	9.361012	-0.006310884	0.0706781	0.4075418	0.9962663	FALSE
pDC	T21	ENSG00000064225	ST3GAL6	3	7.435201	0.005662992	0.07068128	0.4075531	0.9962663	FALSE
pDC	T21	ENSG00000270629	NBPF14	1	10.78622	-0.008198809	0.07068191	0.4075967	0.9962663	FALSE
pDC	T21	ENSG00000272391	POM121C	7	21.72903	-0.01180984	0.07061467	0.4076495	0.9962663	FALSE
pDC	T21	ENSG00000237036	ZEB1-AS1	10	3.271271	-0.004367096	0.07070113	0.4076698	0.9962663	FALSE
pDC	T21	ENSG00000112701	SENP6	6	76.30152	-0.01894361	0.06987395	0.4076916	0.9962663	FALSE
pDC	T21	ENSG00000229809	ZNF688	16	11.88061	-0.007413595	0.07066102	0.4079336	0.9962663	FALSE
pDC	T21	ENSG00000108799	EZH1	17	16.0919	-0.008827018	0.07067528	0.4080486	0.9962663	FALSE
pDC	T21	ENSG00000074706	IPCEF1	6	4.991258	0.005452207	0.07069565	0.4080971	0.9962663	FALSE
pDC	T21	ENSG00000233355	CHRM3-AS2	1	0.5166376	0.001287431	0.07069664	0.408123	NA	FALSE
pDC	T21	ENSG00000174307	PHLDA3	1	0.973509	-0.002056532	0.07068787	0.4081908	NA	FALSE
pDC	T21	ENSG00000137869	CYP19A1	15	0.8516607	0.002206783	0.07069472	0.408202	NA	FALSE
pDC	T21	ENSG00000168283	BMI1	10	17.19326	-0.009544562	0.07066664	0.4086474	0.9962663	FALSE
pDC	T21	ENSG00000135899	SP110	2	47.34275	-0.01401268	0.07047014	0.4086906	0.9962663	FALSE
pDC	T21	ENSG00000111775	COX6A1	12	397.4377	0.02683067	0.06604883	0.4087499	0.9962663	FALSE
pDC	T21	ENSG00000137960	GIPC2	1	0.6220812	0.001260492	0.07069473	0.4088506	NA	FALSE
pDC	T21	ENSG00000204390	HSPA1L	6	0.6220812	0.001260492	0.07069473	0.4088506	NA	FALSE
pDC	T21	ENSG00000050344	NFE2L3	7	1.838108	0.003223792	0.07069315	0.4088621	NA	FALSE
pDC	T21	ENSG00000275023	MLLT6	17	13.76206	-0.008952637	0.07066904	0.4089477	0.9962663	FALSE
pDC	T21	ENSG00000167110	GOLGA2	9	22.78166	-0.01148735	0.07060228	0.4089945	0.9962663	FALSE
pDC	T21	ENSG00000244300	GATA2-AS1	3	0.772456	0.002011338	0.07069164	0.409121	NA	FALSE
pDC	T21	ENSG00000174243	DDX23	12	28.50529	-0.0120721	0.07057645	0.4091774	0.9962663	FALSE
pDC	T21	ENSG00000229474	PATL2	15	2.520565	-0.00353126	0.07071154	0.409228	NA	FALSE
pDC	T21	ENSG00000112715	VEGFA	6	1.193	0.001856621	0.07069255	0.4094372	NA	FALSE
pDC	T21	ENSG00000229666	MAST4-AS1	5	0.6344499	0.001138214	0.07069126	0.4094472	NA	FALSE
pDC	T21	ENSG00000214688	C10orf105	10	0.6344499	0.001138214	0.07069126	0.4094472	NA	FALSE
pDC	T21	ENSG00000161958	FGF11	17	0.6344499	0.001138214	0.07069126	0.4094472	NA	FALSE
pDC	T21	ENSG00000182307	C8orf33	8	30.84724	0.01277464	0.0705649	0.4094698	0.9962663	FALSE
pDC	T21	ENSG00000273173	SNURF	15	0.9000759	-0.002217155	0.0706943	0.4094763	NA	FALSE
pDC	T21	ENSG00000138757	G3BP2	4	79.24893	0.01808373	0.07001367	0.4095268	0.9962663	FALSE
pDC	T21	ENSG00000203907	OOEP	6	0.6518128	0.0007205579	0.07069406	0.4096344	NA	FALSE
pDC	T21	ENSG00000189195	BTBD8	1	1.127302	-0.003037719	0.07071203	0.4096658	NA	FALSE
pDC	T21	ENSG00000125629	INSIG2	2	13.77311	0.008347826	0.07069407	0.4097962	0.9962663	FALSE
pDC	T21	ENSG00000160685	ZBTB7B	1	1.831898	-0.003206398	0.07069311	0.4098857	NA	FALSE
pDC	T21	ENSG00000131470	PSMC3IP	17	14.30619	0.009380637	0.070674	0.4099714	0.9962663	FALSE
pDC	T21	ENSG00000113460	BRIX1	5	54.5239	0.0157764	0.07034631	0.4099795	0.9962663	FALSE
pDC	T21	ENSG00000275004	ZNF280B	22	2.910025	0.003917502	0.07068863	0.4100807	0.9962663	FALSE
pDC	T21	ENSG00000100523	DDHD1	14	30.82147	-0.0124747	0.070547	0.4103485	0.9962663	FALSE
pDC	T21	ENSG00000121101	TEX14	17	37.33763	-0.008367516	0.07087445	0.4104258	0.9962663	FALSE
pDC	T21	ENSG00000137502	RAB30	11	3.341077	-0.00462074	0.07069332	0.4106399	0.9962663	FALSE
pDC	T21	ENSG00000083937	CHMP2B	3	31.46755	-0.01169887	0.07058592	0.4107383	0.9962663	FALSE
pDC	T21	ENSG00000149212	SESN3	11	8.377774	0.007592835	0.07068113	0.4108136	0.9962663	FALSE
pDC	T21	ENSG00000101343	CRNKL1	20	32.9367	0.01345361	0.07052006	0.4109467	0.9962663	FALSE
pDC	T21	ENSG00000101158	NELFCD	20	45.08367	-0.01372225	0.07045551	0.4110008	0.9962663	FALSE
pDC	T21	ENSG00000102172	SMS	X	64.54891	0.01412148	0.07042997	0.4110506	0.9962663	FALSE
pDC	T21	ENSG00000178917	ZNF852	3	6.487293	0.006136579	0.07068587	0.4110574	0.9962663	FALSE
pDC	T21	ENSG00000184465	WDR27	6	5.801198	-0.006237479	0.07069482	0.411129	0.9962663	FALSE
pDC	T21	ENSG00000171612	SLC25A33	1	10.20695	0.005935136	0.07065636	0.4111322	0.9962663	FALSE
pDC	T21	ENSG00000184922	FMNL1	17	47.34728	0.0119828	0.07055265	0.4111639	0.9962663	FALSE
pDC	T21	ENSG00000064961	HMG20B	19	46.56839	0.01385148	0.07039464	0.4112484	0.9962663	FALSE
pDC	T21	ENSG00000015153	YAF2	12	38.95612	0.01487085	0.07039381	0.4114251	0.9962663	FALSE
pDC	T21	ENSG00000196507	TCEAL3	X	10.44772	-0.008111478	0.07068185	0.4114314	0.9962663	FALSE
pDC	T21	ENSG00000203497	PDCD4-AS1	10	3.645479	-0.004493685	0.07069647	0.4115207	0.9962663	FALSE
pDC	T21	ENSG00000100055	CYTH4	22	107.4865	-0.01749709	0.07003426	0.4115319	0.9962663	FALSE
pDC	T21	ENSG00000172775	FAM192A	16	50.25875	0.01526925	0.07033398	0.4116472	0.9962663	FALSE
pDC	T21	ENSG00000182944	EWSR1	22	143.2876	-0.02195249	0.06926424	0.4117477	0.9962663	FALSE
pDC	T21	ENSG00000167543	TP53I13	17	36.71467	-0.01239483	0.0705562	0.4117857	0.9962663	FALSE
pDC	T21	ENSG00000029364	SLC39A9	14	11.38458	-0.008506818	0.07066064	0.4121623	0.9962663	FALSE
pDC	T21	ENSG00000104714	ERICH1	8	39.00715	-0.01458623	0.07038353	0.4121624	0.9962663	FALSE
pDC	T21	ENSG00000163956	LRPAP1	4	65.48846	0.01639255	0.07013524	0.412173	0.9962663	FALSE
pDC	T21	ENSG00000151835	SACS	13	22.63589	0.01093509	0.07061977	0.4124385	0.9962663	FALSE
pDC	T21	ENSG00000172115	CYCS	7	170.0802	0.02137408	0.06907252	0.4126483	0.9962663	FALSE
pDC	T21	ENSG00000205978	NYNRIN	14	2.818279	0.004085795	0.07069367	0.4126581	NA	FALSE
pDC	T21	ENSG00000165804	ZNF219	14	2.322345	-0.003801694	0.07069184	0.4126708	NA	FALSE
pDC	T21	ENSG00000156735	BAG4	8	22.68067	-0.01080454	0.07062585	0.4128105	0.9962663	FALSE
pDC	T21	ENSG00000115392	FANCL	2	20.02331	-0.01006104	0.07065398	0.4128462	0.9962663	FALSE
pDC	T21	ENSG00000143627	PKLR	1	2.235173	0.003050345	0.07069026	0.4130226	NA	FALSE
pDC	T21	ENSG00000162620	LRRIQ3	1	2.091958	0.003482681	0.07069616	0.4131734	NA	FALSE
pDC	T21	ENSG00000244414	CFHR1	1	0.5966703	-0.002114685	0.07072355	0.4132139	NA	FALSE
pDC	T21	ENSG00000142687	KIAA0319L	1	12.61804	-0.00839667	0.07067045	0.4132489	0.9962663	FALSE
pDC	T21	ENSG00000206530	CFAP44	3	2.056992	-0.003072518	0.07068897	0.4133127	NA	FALSE
pDC	T21	ENSG00000050820	BCAR1	16	0.5316952	-0.002387303	0.07073083	0.4133222	NA	FALSE
pDC	T21	ENSG00000141127	PRPSAP2	17	24.83904	0.01022317	0.07060125	0.4133679	0.9962663	FALSE
pDC	T21	ENSG00000112335	SNX3	6	248.9438	-0.02390795	0.06789735	0.4136861	0.9962663	FALSE
pDC	T21	ENSG00000280927	CTBP1-AS	4	2.632162	0.004215106	0.07069458	0.4138339	NA	FALSE
pDC	T21	ENSG00000175105	ZNF654	3	12.20778	-0.008249402	0.07066461	0.4139532	0.9962663	FALSE
pDC	T21	ENSG00000132591	ERAL1	17	20.56215	0.0107873	0.0706255	0.4139915	0.9962663	FALSE
pDC	T21	ENSG00000134058	CDK7	5	13.58349	0.008939828	0.07065217	0.41406	0.9962663	FALSE
pDC	T21	ENSG00000204520	MICA	6	3.594171	0.004110184	0.07067863	0.4143403	0.9962663	FALSE
pDC	T21	ENSG00000169087	HSPBAP1	3	7.662931	-0.006744362	0.07067646	0.4143829	0.9962663	FALSE
pDC	T21	ENSG00000007237	GAS7	17	7.772259	-0.006175963	0.07068311	0.414423	0.9962663	FALSE
pDC	T21	ENSG00000159884	CCDC107	9	77.03461	-0.01456582	0.07033657	0.4145172	0.9962663	FALSE
pDC	T21	ENSG00000109133	TMEM33	4	27.08063	0.01220459	0.07050277	0.4145855	0.9962663	FALSE
pDC	T21	ENSG00000171223	JUNB	19	102.1276	0.01171641	0.07058594	0.414667	0.9962663	FALSE
pDC	T21	ENSG00000137054	POLR1E	9	12.22305	0.008487109	0.07066657	0.4148973	0.9962663	FALSE
pDC	T21	ENSG00000185024	BRF1	14	12.17065	-0.008824419	0.07065494	0.4149476	0.9962663	FALSE
pDC	T21	ENSG00000163634	THOC7	3	93.31108	0.01776149	0.07000267	0.4150617	0.9962663	FALSE
pDC	T21	ENSG00000139433	GLTP	12	7.26391	0.00666285	0.07068623	0.4151401	0.9962663	FALSE
pDC	T21	ENSG00000167716	WDR81	17	8.220969	0.007359832	0.0706759	0.4152001	0.9962663	FALSE
pDC	T21	ENSG00000187091	PLCD1	3	1.265923	-0.002666264	0.07068525	0.4152105	NA	FALSE
pDC	T21	ENSG00000132182	NUP210	3	34.55688	0.012235	0.07055891	0.4152165	0.9962663	FALSE
pDC	T21	ENSG00000155629	PIK3AP1	10	89.35712	-0.0155267	0.07022776	0.4152708	0.9962663	FALSE
pDC	T21	ENSG00000145348	TBCK	4	15.6261	0.009485474	0.07064584	0.4153455	0.9962663	FALSE
pDC	T21	ENSG00000187446	CHP1	15	21.49789	0.0115088	0.07057469	0.4153486	0.9962663	FALSE
pDC	T21	ENSG00000088179	PTPN4	2	7.498057	-0.006509118	0.0706825	0.4154751	0.9962663	FALSE
pDC	T21	ENSG00000183258	DDX41	5	22.55099	0.01103264	0.07058495	0.4155987	0.9962663	FALSE
pDC	T21	ENSG00000129244	ATP1B2	17	1.886972	0.002893937	0.0706978	0.4157185	NA	FALSE
pDC	T21	ENSG00000168876	ANKRD49	11	18.31836	-0.01046947	0.07061876	0.4157489	0.9962663	FALSE
pDC	T21	ENSG00000173482	PTPRM	18	3.593714	-0.003259849	0.07067457	0.4158262	0.9962663	FALSE
pDC	T21	ENSG00000213337	ANKRD39	2	24.4737	0.01091722	0.0705717	0.4158951	0.9962663	FALSE
pDC	T21	ENSG00000091127	PUS7	7	4.91616	0.004503058	0.07066789	0.4162717	0.9962663	FALSE
pDC	T21	ENSG00000177731	FLII	17	28.44376	-0.01230211	0.07050156	0.4162739	0.9962663	FALSE
pDC	T21	ENSG00000205929	C21orf62	21	1.006464	0.002201246	0.07068961	0.4163489	NA	FALSE
pDC	T21	ENSG00000122741	DCAF10	9	17.9777	0.009940129	0.07061654	0.4164186	0.9962663	FALSE
pDC	T21	ENSG00000144635	DYNC1LI1	3	48.11318	-0.01564483	0.07022665	0.4165684	0.9962663	FALSE
pDC	T21	ENSG00000187257	RSBN1L	7	80.20386	-0.01933185	0.07009176	0.4167132	0.9962663	FALSE
pDC	T21	ENSG00000035115	SH3YL1	2	10.58482	-0.008207986	0.07065941	0.416852	0.9962663	FALSE
pDC	T21	ENSG00000197208	SLC22A4	5	1.408968	0.003035416	0.07069334	0.4168993	NA	FALSE
pDC	T21	ENSG00000171793	CTPS1	1	29.53763	-0.01240117	0.07054249	0.4169705	0.9962663	FALSE
pDC	T21	ENSG00000078795	PKD2L2	5	1.051061	-0.003083835	0.07073734	0.4170977	NA	FALSE
pDC	T21	ENSG00000175449	RFESD	5	10.79598	0.007579037	0.07065129	0.4171481	0.9962663	FALSE
pDC	T21	ENSG00000166579	NDEL1	17	14.62576	0.009193751	0.07064446	0.4173695	0.9962663	FALSE
pDC	T21	ENSG00000124226	RNF114	20	41.96109	0.01493432	0.0703289	0.4174705	0.9962663	FALSE
pDC	T21	ENSG00000197299	BLM	15	26.06979	0.0110645	0.0705865	0.4179531	0.9962663	FALSE
pDC	T21	ENSG00000153179	RASSF3	12	11.78473	0.008345512	0.07064853	0.4180247	0.9962663	FALSE
pDC	T21	ENSG00000131174	COX7B	X	314.96	0.02429262	0.06750161	0.4180357	0.9962663	FALSE
pDC	T21	ENSG00000085978	ATG16L1	2	6.810296	-0.006603188	0.07068055	0.4180887	0.9962663	FALSE
pDC	T21	ENSG00000186716	BCR	22	16.25775	0.009685015	0.07063675	0.418095	0.9962663	FALSE
pDC	T21	ENSG00000130783	CCDC62	12	1.356202	-0.002297842	0.0706848	0.4181288	NA	FALSE
pDC	T21	ENSG00000173914	RBM4B	11	13.68749	0.008573091	0.07064062	0.4181475	0.9962663	FALSE
pDC	T21	ENSG00000145912	NHP2	5	167.842	0.02189969	0.06869247	0.4181708	0.9962663	FALSE
pDC	T21	ENSG00000182149	IST1	16	37.20856	-0.01345986	0.070405	0.4182966	0.9962663	FALSE
pDC	T21	ENSG00000163006	CCDC138	2	12.38251	0.0076257	0.0706512	0.4183081	0.9962663	FALSE
pDC	T21	ENSG00000015479	MATR3.1	5	15.34229	-0.009826576	0.07061913	0.418331	0.9962663	FALSE
pDC	T21	ENSG00000172244	C5orf34	5	10.95414	0.007582108	0.07064202	0.4184491	0.9962663	FALSE
pDC	T21	ENSG00000100522	GNPNAT1	14	8.291341	0.00727314	0.07067038	0.418556	0.9962663	FALSE
pDC	T21	ENSG00000143294	PRCC	1	31.05891	-0.01258752	0.07048437	0.4187784	0.9962663	FALSE
pDC	T21	ENSG00000090975	PITPNM2	12	1.116314	-0.002837563	0.07070378	0.4188991	NA	FALSE
pDC	T21	ENSG00000132646	PCNA	20	164.7595	0.01592117	0.07022176	0.4189649	0.9962663	FALSE
pDC	T21	ENSG00000175414	ARL10	5	4.252451	0.004752942	0.07068443	0.4190803	0.9962663	FALSE
pDC	T21	ENSG00000151948	GLT1D1	12	2.498827	-0.002855974	0.07066963	0.4191397	NA	FALSE
pDC	T21	ENSG00000010818	HIVEP2	6	9.432837	0.007268476	0.07065905	0.4191653	0.9962663	FALSE
pDC	T21	ENSG00000185127	C6orf120	6	12.86964	-0.008968887	0.0706274	0.4192269	0.9962663	FALSE
pDC	T21	ENSG00000129292	PHF20L1	8	69.79423	-0.01582145	0.07014996	0.4192327	0.9962663	FALSE
pDC	T21	ENSG00000149483	TMEM138	11	23.09434	0.01080465	0.0705609	0.4192865	0.9962663	FALSE
pDC	T21	ENSG00000136960	ENPP2	8	18.45833	0.005622055	0.07064001	0.4195238	0.9962663	FALSE
pDC	T21	ENSG00000213366	GSTM2	1	6.469196	-0.005600491	0.07067111	0.4195403	0.9962663	FALSE
pDC	T21	ENSG00000215386	MIR99AHG	21	4.064321	0.003975733	0.07068599	0.4197502	0.9962663	FALSE
pDC	T21	ENSG00000119943	PYROXD2	10	1.815742	-0.003564587	0.07071076	0.4197861	NA	FALSE
pDC	T21	ENSG00000107186	MPDZ	9	0.4354771	0.001663113	0.07070571	0.4199946	NA	FALSE
pDC	T21	ENSG00000184716	SERINC4	15	0.4354771	0.001663113	0.07070571	0.4199946	NA	FALSE
pDC	T21	ENSG00000169992	NLGN2	17	0.4354771	0.001663113	0.07070571	0.4199946	NA	FALSE
pDC	T21	ENSG00000183281	PLGLB1	2	0.8504685	-0.00269844	0.07071908	0.4201535	NA	FALSE
pDC	T21	ENSG00000196369	SRGAP2B	1	9.110654	-0.007731704	0.07065163	0.4202703	0.9962663	FALSE
pDC	T21	ENSG00000221995	TIAF1	17	1.657096	0.003247356	0.07068857	0.420503	NA	FALSE
pDC	T21	ENSG00000167083	GNGT2	17	4.382736	0.005337499	0.07067907	0.4205059	0.9962663	FALSE
pDC	T21	ENSG00000174173	TRMT10C	3	65.97135	0.01674583	0.07006168	0.4205828	0.9962663	FALSE
pDC	T21	ENSG00000115307	AUP1	2	71.45677	0.0176828	0.06988229	0.4206012	0.9962663	FALSE
pDC	T21	ENSG00000068305	MEF2A	15	90.57419	-0.01731718	0.06960278	0.4207289	0.9962663	FALSE
pDC	T21	ENSG00000188785	ZNF548	19	5.033979	-0.005683626	0.07068967	0.4207688	0.9962663	FALSE
pDC	T21	ENSG00000160293	VAV2	9	9.02282	-0.006845723	0.07064823	0.4208592	0.9962663	FALSE
pDC	T21	ENSG00000124145	SDC4	20	1.225765	-0.002670753	0.07068863	0.4210562	NA	FALSE
pDC	T21	ENSG00000132141	CCT6B	17	1.962536	0.002984525	0.07068705	0.4210737	NA	FALSE
pDC	T21	ENSG00000197020	ZNF100	19	20.56422	0.008464483	0.07062769	0.4211269	0.9962663	FALSE
pDC	T21	ENSG00000171517	LPAR3	1	0.6000136	0.001752987	0.07069081	0.4211329	NA	FALSE
pDC	T21	ENSG00000141499	WRAP53	17	12.40837	0.00826548	0.07062827	0.4212617	0.9962663	FALSE
pDC	T21	ENSG00000165609	NUDT5	10	155.5518	-0.0195499	0.06942907	0.421394	0.9962663	FALSE
pDC	T21	ENSG00000148291	SURF2	9	23.77655	0.01110342	0.07055502	0.4214013	0.9962663	FALSE
pDC	T21	ENSG00000183718	TRIM52	5	12.66629	-0.008589074	0.07062202	0.421416	0.9962663	FALSE
pDC	T21	ENSG00000137700	SLC37A4	11	5.95571	-0.006264514	0.07067096	0.4215421	0.9962663	FALSE
pDC	T21	ENSG00000147996	CBWD5	9	10.7322	-0.008283734	0.07065493	0.4215744	0.9962663	FALSE
pDC	T21	ENSG00000167925	GHDC	17	9.045081	-0.006731557	0.07066687	0.421671	0.9962663	FALSE
pDC	T21	ENSG00000120451	SNX19	11	12.63582	-0.008444453	0.07062103	0.4217467	0.9962663	FALSE
pDC	T21	ENSG00000161558	TMEM143	19	8.368029	0.007008819	0.0706547	0.4219013	0.9962663	FALSE
pDC	T21	ENSG00000197971	MBP	18	64.85057	-0.01525228	0.07016965	0.4219432	0.9962663	FALSE
pDC	T21	ENSG00000204394	VARS	6	18.24553	0.01024962	0.07059032	0.4220338	0.9962663	FALSE
pDC	T21	ENSG00000156928	MALSU1	7	40.96159	0.01331971	0.07041411	0.4221038	0.9962663	FALSE
pDC	T21	ENSG00000146278	PNRC1	6	160.5953	-0.01255413	0.07042446	0.422466	0.9962663	FALSE
pDC	T21	ENSG00000169084	DHRSX	X	18.80081	0.009182181	0.07059608	0.4225508	0.9962663	FALSE
pDC	T21	ENSG00000140464	PML	15	18.54641	0.01017581	0.07057189	0.4226572	0.9962663	FALSE
pDC	T21	ENSG00000090376	IRAK3	12	8.346351	0.007047872	0.0706643	0.4226832	0.9962663	FALSE
pDC	T21	ENSG00000036054	TBC1D23	3	17.75835	-0.008882892	0.0705934	0.4226979	0.9962663	FALSE
pDC	T21	ENSG00000164934	DCAF13	8	38.27607	0.0132954	0.07039847	0.4227578	0.9962663	FALSE
pDC	T21	ENSG00000157600	TMEM164	X	9.036282	0.00735007	0.07065482	0.4228912	0.9962663	FALSE
pDC	T21	ENSG00000182648	LINC01006	7	5.220004	-0.005564437	0.07066691	0.4229426	0.9962663	FALSE
pDC	T21	ENSG00000059758	CDK17	12	10.31116	-0.006270613	0.07066329	0.4229625	0.9962663	FALSE
pDC	T21	ENSG00000189144	ZNF573	19	2.756174	-0.004155215	0.07068864	0.4230515	NA	FALSE
pDC	T21	ENSG00000118246	FASTKD2	2	20.61489	0.0103006	0.07055072	0.4231284	0.9962663	FALSE
pDC	T21	ENSG00000159423	ALDH4A1	1	5.018726	-0.005100664	0.07066632	0.4231422	0.9962663	FALSE
pDC	T21	ENSG00000090905	TNRC6A	16	34.03965	-0.01326537	0.07039834	0.4231707	0.9962663	FALSE
pDC	T21	ENSG00000184840	TMED9	5	125.0669	-0.01905562	0.06940168	0.4231716	0.9962663	FALSE
pDC	T21	ENSG00000183161	FANCF	11	11.90773	-0.008374503	0.07062691	0.4233604	0.9962663	FALSE
pDC	T21	ENSG00000137252	HCRTR2	6	0.4893345	0.00130132	0.07069299	0.4233809	NA	FALSE
pDC	T21	ENSG00000112078	KCTD20	6	28.94763	0.01216658	0.07046647	0.4235066	0.9962663	FALSE
pDC	T21	ENSG00000055147	FAM114A2	5	20.72251	0.0102687	0.07055072	0.4235396	0.9962663	FALSE
pDC	T21	ENSG00000118508	RAB32	6	29.17027	0.008771374	0.07060018	0.4237196	0.9962663	FALSE
pDC	T21	ENSG00000168137	SETD5	3	43.85032	-0.01339727	0.07037376	0.423745	0.9962663	FALSE
pDC	T21	ENSG00000128311	TST	22	13.40955	0.008227756	0.07064723	0.4237649	0.9962663	FALSE
pDC	T21	ENSG00000150459	SAP18	13	277.7522	0.02344936	0.0676454	0.4237918	0.9962663	FALSE
pDC	T21	ENSG00000171862	PTEN	10	91.98201	0.01490653	0.07021076	0.4238106	0.9962663	FALSE
pDC	T21	ENSG00000119335	SET	9	424.9637	0.01823129	0.06963689	0.4238516	0.9962663	FALSE
pDC	T21	ENSG00000162073	PAQR4	16	7.823999	0.005943502	0.07066431	0.4238749	0.9962663	FALSE
pDC	T21	ENSG00000183690	EFHC2	X	1.644881	0.003040181	0.07068621	0.4239546	NA	FALSE
pDC	T21	ENSG00000187796	CARD9	9	1.256168	-0.002318045	0.07069501	0.4240197	NA	FALSE
pDC	T21	ENSG00000184634	MED12	X	12.41373	0.008713589	0.070626	0.4240286	0.9962663	FALSE
pDC	T21	ENSG00000196363	WDR5	9	17.34012	0.009549132	0.07059173	0.4241126	0.9962663	FALSE
pDC	T21	ENSG00000074356	NCBP3	17	48.75464	-0.01547966	0.0701434	0.4241289	0.9962663	FALSE
pDC	T21	ENSG00000198805	PNP	14	64.00446	0.01578075	0.06986329	0.4242193	0.9962663	FALSE
pDC	T21	ENSG00000172717	FAM71D	14	0.4863	0.001307193	0.07069333	0.4242394	NA	FALSE
pDC	T21	ENSG00000060069	CTDP1	18	12.23486	0.00779045	0.07065045	0.4243463	0.9962663	FALSE
pDC	T21	ENSG00000188738	FSIP2	2	0.9628311	0.001754587	0.07068693	0.4243463	NA	FALSE
pDC	T21	ENSG00000154845	PPP4R1	18	22.79186	0.01079148	0.07055831	0.4245495	0.9962663	FALSE
pDC	T21	ENSG00000105085	MED26	19	9.121204	-0.006245407	0.07064255	0.4245771	0.9962663	FALSE
pDC	T21	ENSG00000130023	ERMARD	6	4.393804	-0.004822569	0.07067382	0.4247985	0.9962663	FALSE
pDC	T21	ENSG00000088448	ANKRD10	13	48.42608	-0.01220956	0.07029672	0.4248205	0.9962663	FALSE
pDC	T21	ENSG00000235750	KIAA0040	1	13.8678	-0.007760546	0.0706113	0.425031	0.9962663	FALSE
pDC	T21	ENSG00000163576	EFHB	3	0.6030481	0.00173888	0.07069023	0.4250608	NA	FALSE
pDC	T21	ENSG00000281325	AC016549.1	5	0.7333993	0.001536267	0.07068727	0.4252267	NA	FALSE
pDC	T21	ENSG00000131115	ZNF227	19	6.313636	-0.006319647	0.07065909	0.4253731	0.9962663	FALSE
pDC	T21	ENSG00000181218	HIST3H2A	1	1.662766	0.00310038	0.07069104	0.4254052	NA	FALSE
pDC	T21	ENSG00000204386	NEU1	6	20.00053	0.01040226	0.07055064	0.4254113	0.9962663	FALSE
pDC	T21	ENSG00000095015	MAP3K1	5	35.95541	-0.01217343	0.07043751	0.4254643	0.9962663	FALSE
pDC	T21	ENSG00000197238	HIST1H4J	6	3.653818	0.004804318	0.0706786	0.4256218	0.9962663	FALSE
pDC	T21	ENSG00000136827	TOR1A	9	24.20619	-0.01045703	0.07053919	0.4257567	0.9962663	FALSE
pDC	T21	ENSG00000165617	DACT1	14	2.571233	-0.003635472	0.07067575	0.425808	NA	FALSE
pDC	T21	ENSG00000172590	MRPL52	14	122.9891	0.0183871	0.06962102	0.4258472	0.9962663	FALSE
pDC	T21	ENSG00000137947	GTF2B	1	53.55019	0.01543412	0.07009261	0.4259203	0.9962663	FALSE
pDC	T21	ENSG00000109265	KIAA1211	4	1.90625	0.00258218	0.07069049	0.4260433	NA	FALSE
pDC	T21	ENSG00000154262	ABCA6	17	11.61187	0.008333747	0.07061135	0.4260973	0.9962663	FALSE
pDC	T21	ENSG00000173511	VEGFB	11	93.32185	-0.01144073	0.07048878	0.4261139	0.9962663	FALSE
pDC	T21	ENSG00000108175	ZMIZ1	10	53.26336	-0.01568759	0.07008221	0.4262699	0.9962663	FALSE
pDC	T21	ENSG00000141568	FOXK2	17	20.24094	0.01050086	0.0705537	0.4265211	0.9962663	FALSE
pDC	T21	ENSG00000157978	LDLRAP1	1	6.934911	-0.006561766	0.07066078	0.4267168	0.9962663	FALSE
pDC	T21	ENSG00000115956	PLEK	2	325.1111	-0.01665853	0.06990147	0.4268664	0.9962663	FALSE
pDC	T21	ENSG00000171115	GIMAP8	7	3.8102	0.003963256	0.07066162	0.4269039	0.9962663	FALSE
pDC	T21	ENSG00000198225	FKBP1C	6	0.7134607	0.001798053	0.07070096	0.4269143	NA	FALSE
pDC	T21	ENSG00000106012	IQCE	7	6.572619	0.005194224	0.0706516	0.4270112	0.9962663	FALSE
pDC	T21	ENSG00000183921	SDR42E2	16	0.9560455	-0.002435204	0.07070166	0.4270851	NA	FALSE
pDC	T21	ENSG00000103657	HERC1	15	42.54329	-0.01449756	0.0702176	0.427141	0.9962663	FALSE
pDC	T21	ENSG00000100596	SPTLC2	14	33.45792	-0.0122523	0.07044866	0.4273882	0.9962663	FALSE
pDC	T21	ENSG00000058091	CDK14	7	1.435502	-0.002378727	0.07068912	0.4274189	NA	FALSE
pDC	T21	ENSG00000184557	SOCS3	17	6.547635	-0.00576616	0.07064853	0.4274236	0.9962663	FALSE
pDC	T21	ENSG00000070182	SPTB	14	4.658982	0.003174782	0.07067568	0.4274999	0.9962663	FALSE
pDC	T21	ENSG00000166446	CDYL2	16	1.41378	0.002630244	0.07068392	0.4275819	NA	FALSE
pDC	T21	ENSG00000135473	PAN2	12	7.87534	-0.00587984	0.07064667	0.4277035	0.9962663	FALSE
pDC	T21	ENSG00000091106	NLRC4	2	0.8045501	-0.002235921	0.07069974	0.4277137	NA	FALSE
pDC	T21	ENSG00000156675	RAB11FIP1	8	157.9403	0.01445676	0.07016886	0.4277244	0.9962663	FALSE
pDC	T21	ENSG00000173327	MAP3K11	11	18.87652	0.01029309	0.07055226	0.4277456	0.9962663	FALSE
pDC	T21	ENSG00000087087	SRRT	7	54.20284	0.01568364	0.07016283	0.4277898	0.9962663	FALSE
pDC	T21	ENSG00000058600	POLR3E	16	9.799163	0.007144871	0.07064725	0.4278324	0.9962663	FALSE
pDC	T21	ENSG00000182901	RGS7	1	4.308351	-0.004433877	0.07067222	0.4278372	0.9962663	FALSE
pDC	T21	ENSG00000235397	EPN2-AS1	17	0.7234873	-0.002610888	0.0707203	0.4278755	NA	FALSE
pDC	T21	ENSG00000204947	ZNF425	7	1.591594	-0.002745009	0.0706791	0.4279621	NA	FALSE
pDC	T21	ENSG00000119844	AFTPH	2	31.44258	-0.01203386	0.07041806	0.4280187	0.9962663	FALSE
pDC	T21	ENSG00000254598	CSNK2A3	11	0.5012599	-0.002368884	0.07072952	0.4280244	NA	FALSE
pDC	T21	ENSG00000133835	HSD17B4	5	40.91582	-0.01415325	0.07025811	0.4281455	0.9962663	FALSE
pDC	T21	ENSG00000196150	ZNF250	8	4.070664	-0.005081301	0.07066943	0.4281531	0.9962663	FALSE
pDC	T21	ENSG00000157349	DDX19B	16	11.07576	0.008343789	0.07061736	0.4281738	0.9962663	FALSE
pDC	T21	ENSG00000173153	ESRRA	11	11.07585	0.006818649	0.07064202	0.4281756	0.9962663	FALSE
pDC	T21	ENSG00000130921	C12orf65	12	45.96376	0.0147104	0.07019216	0.4282184	0.9962663	FALSE
pDC	T21	ENSG00000138231	DBR1	3	9.84281	-0.007878429	0.0706235	0.4282672	0.9962663	FALSE
pDC	T21	ENSG00000187325	TAF9B	X	9.680494	0.007487991	0.07063753	0.4282681	0.9962663	FALSE
pDC	T21	ENSG00000243660	ZNF487	10	6.392714	0.005954547	0.07065983	0.4283872	0.9962663	FALSE
pDC	T21	ENSG00000169223	LMAN2	5	131.6595	-0.01886867	0.06933664	0.4284048	0.9962663	FALSE
pDC	T21	ENSG00000204843	DCTN1	2	29.23917	-0.01108825	0.07047757	0.4284891	0.9962663	FALSE
pDC	T21	ENSG00000110046	ATG2A	11	7.938083	0.006950168	0.07064596	0.4285557	0.9962663	FALSE
pDC	T21	ENSG00000135482	ZC3H10	12	5.199299	-0.005328043	0.0706797	0.4286115	0.9962663	FALSE
pDC	T21	ENSG00000148297	MED22	9	4.501081	-0.004683331	0.0706698	0.4287184	0.9962663	FALSE
pDC	T21	ENSG00000105821	DNAJC2	7	55.00438	0.01515332	0.07015463	0.4287349	0.9962663	FALSE
pDC	T21	ENSG00000213722	DDAH2	6	112.2635	-0.01348654	0.07011824	0.4289434	0.9962663	FALSE
pDC	T21	ENSG00000143486	EIF2D	1	24.75699	0.01104327	0.07050361	0.4289497	0.9962663	FALSE
pDC	T21	ENSG00000171204	TMEM126B	11	44.21608	0.01360214	0.07038901	0.4292595	0.9962663	FALSE
pDC	T21	ENSG00000103148	NPRL3	16	20.91983	0.009371218	0.07056841	0.4294017	0.9962663	FALSE
pDC	T21	ENSG00000124486	USP9X	X	30.08033	-0.01223645	0.07042059	0.4294751	0.9962663	FALSE
pDC	T21	ENSG00000165494	PCF11	11	50.44417	-0.01470438	0.07015772	0.429577	0.9962663	FALSE
pDC	T21	ENSG00000198642	KLHL9	9	15.23697	-0.009167626	0.0705661	0.4297246	0.9962663	FALSE
pDC	T21	ENSG00000130429	ARPC1B	7	444.3122	0.01878132	0.06937822	0.4297955	0.9962663	FALSE
pDC	T21	ENSG00000083444	PLOD1	1	3.547633	0.004108228	0.07067529	0.429917	0.9962663	FALSE
pDC	T21	ENSG00000167550	RHEBL1	12	1.440441	0.002896188	0.07068743	0.4299923	NA	FALSE
pDC	T21	ENSG00000131732	ZCCHC9	5	33.26539	0.01099918	0.07046054	0.4301071	0.9962663	FALSE
pDC	T21	ENSG00000110852	CLEC2B	12	12.1757	0.007190151	0.07062714	0.4301596	0.9962663	FALSE
pDC	T21	ENSG00000114744	COMMD2	3	41.28222	0.01426087	0.07022476	0.4302219	0.9962663	FALSE
pDC	T21	ENSG00000139350	NEDD1	12	19.57173	-0.00890123	0.07057453	0.4302525	0.9962663	FALSE
pDC	T21	ENSG00000115415	STAT1	2	45.25911	0.01191658	0.07038731	0.4302605	0.9962663	FALSE
pDC	T21	ENSG00000158825	CDA	1	0.4982255	-0.002360552	0.07072916	0.4303605	NA	FALSE
pDC	T21	ENSG00000170043	TRAPPC1	17	211.1622	-0.02043398	0.06873653	0.4304347	0.9962663	FALSE
pDC	T21	ENSG00000178295	GEN1	2	21.4356	-0.01096775	0.0704897	0.4304374	0.9962663	FALSE
pDC	T21	ENSG00000178252	WDR6	3	27.84993	-0.01174414	0.07044403	0.4305729	0.9962663	FALSE
pDC	T21	ENSG00000133773	CCDC59	12	63.33919	0.01675754	0.069857	0.4306527	0.9962663	FALSE
pDC	T21	ENSG00000166912	MTMR10	15	12.51072	0.008578707	0.07059022	0.4306983	0.9962663	FALSE
pDC	T21	ENSG00000180773	SLC36A4	11	10.3323	-0.007393844	0.0706204	0.430776	0.9962663	FALSE
pDC	T21	ENSG00000175215	CTDSP2	12	23.55407	-0.01099078	0.07051328	0.4312289	0.9962663	FALSE
pDC	T21	ENSG00000188921	HACD4	9	33.55455	0.01214332	0.07038425	0.4313673	0.9962663	FALSE
pDC	T21	ENSG00000113580	NR3C1	5	72.96396	-0.01482039	0.07008993	0.431396	0.9962663	FALSE
pDC	T21	ENSG00000257167	TMPO-AS1	12	12.27927	-0.00792564	0.07060993	0.4315418	0.9962663	FALSE
pDC	T21	ENSG00000029534	ANK1	8	9.671605	0.004445908	0.07063285	0.4315537	0.9962663	FALSE
pDC	T21	ENSG00000036473	OTC	X	0.5533463	0.001069584	0.07069001	0.4316521	NA	FALSE
pDC	T21	ENSG00000227500	SCAMP4	19	43.05507	-0.01093156	0.07043711	0.4317309	0.9962663	FALSE
pDC	T21	ENSG00000111786	SRSF9	12	272.974	0.007534072	0.07063147	0.431741	0.9962663	FALSE
pDC	T21	ENSG00000080839	RBL1	20	34.92784	0.01266908	0.07031598	0.4317607	0.9962663	FALSE
pDC	T21	ENSG00000205336	ADGRG1	16	4.047758	0.004610585	0.0706761	0.4317704	0.9962663	FALSE
pDC	T21	ENSG00000183020	AP2A2	11	18.62574	-0.01026324	0.07052904	0.431862	0.9962663	FALSE
pDC	T21	ENSG00000204397	CARD16	11	40.4791	0.01098026	0.07044233	0.4319923	0.9962663	FALSE
pDC	T21	ENSG00000102053	ZC3H12B	X	1.261387	-0.001702071	0.07068354	0.4321537	NA	FALSE
pDC	T21	ENSG00000010810	FYN	6	17.91753	0.009428761	0.07054544	0.4322927	0.9962663	FALSE
pDC	T21	ENSG00000004766	VPS50	7	12.09514	-0.008178393	0.07059543	0.4324198	0.9962663	FALSE
pDC	T21	ENSG00000159618	ADGRG5	16	49.84069	-0.01461699	0.07013342	0.4325135	0.9962663	FALSE
pDC	T21	ENSG00000134440	NARS	18	58.16982	0.01641836	0.06986589	0.4325559	0.9962663	FALSE
pDC	T21	ENSG00000103274	NUBP1	16	34.31083	-0.0126693	0.07033528	0.432824	0.9962663	FALSE
pDC	T21	ENSG00000047315	POLR2B	4	57.18171	-0.01383918	0.07017513	0.4328317	0.9962663	FALSE
pDC	T21	ENSG00000119041	GTF3C3	2	22.90375	-0.01038352	0.07051296	0.4329555	0.9962663	FALSE
pDC	T21	ENSG00000144362	PHOSPHO2	2	3.33621	0.003832737	0.07068266	0.4330364	0.9962663	FALSE
pDC	T21	ENSG00000239732	TLR9	3	11.7725	-0.005495626	0.07076219	0.433141	0.9962663	FALSE
pDC	T21	ENSG00000075303	SLC25A40	7	16.25541	0.009858382	0.07052789	0.4332467	0.9962663	FALSE
pDC	T21	ENSG00000152767	FARP1	13	2.236105	0.003213399	0.07068301	0.43327	NA	FALSE
pDC	T21	ENSG00000273983	HIST1H3G	6	43.58166	-0.01398037	0.07019464	0.4334893	0.9962663	FALSE
pDC	T21	ENSG00000077348	EXOSC5	19	42.62775	0.01256505	0.07039303	0.4336401	0.9962663	FALSE
pDC	T21	ENSG00000145723	GIN1	5	6.777355	-0.00610868	0.0706482	0.4336841	0.9962663	FALSE
pDC	T21	ENSG00000256073	URB1-AS1	21	4.320458	0.00515312	0.07066624	0.4337908	0.9962663	FALSE
pDC	T21	ENSG00000167645	YIF1B	19	33.90097	0.01177472	0.0704021	0.4342247	0.9962663	FALSE
pDC	T21	ENSG00000102805	CLN5	13	17.30814	-0.009613698	0.07053314	0.4343268	0.9962663	FALSE
pDC	T21	ENSG00000134001	EIF2S1	14	69.4779	0.01405043	0.07017231	0.4345125	0.9962663	FALSE
pDC	T21	ENSG00000141582	CBX4	17	31.34652	-0.008375984	0.07053081	0.434754	0.9962663	FALSE
pDC	T21	ENSG00000143479	DYRK3	1	12.32522	-0.008085427	0.07059637	0.4349991	0.9962663	FALSE
pDC	T21	ENSG00000115271	GCA	2	23.91897	-0.01081559	0.0704516	0.4351762	0.9962663	FALSE
pDC	T21	ENSG00000101417	PXMP4	20	8.764578	0.006735793	0.07063444	0.4351802	0.9962663	FALSE
pDC	T21	ENSG00000095485	CWF19L1	10	12.16112	-0.007779691	0.07058433	0.4352132	0.9962663	FALSE
pDC	T21	ENSG00000121578	B4GALT4	3	10.92506	0.007081197	0.07054227	0.4352165	0.9962663	FALSE
pDC	T21	ENSG00000011465	DCN	12	0.8486263	0.001919439	0.07068993	0.4353021	NA	FALSE
pDC	T21	ENSG00000070961	ATP2B1	12	42.4923	-0.0144298	0.07013025	0.4353159	0.9962663	FALSE
pDC	T21	ENSG00000118482	PHF3	6	84.7502	-0.01656681	0.0699721	0.4353325	0.9962663	FALSE
pDC	T21	ENSG00000076382	SPAG5	17	23.54693	-0.00996809	0.07050509	0.4353351	0.9962663	FALSE
pDC	T21	ENSG00000104883	PEX11G	19	1.342895	0.002543677	0.07068602	0.4354283	NA	FALSE
pDC	T21	ENSG00000010219	DYRK4	12	24.64356	-0.01128965	0.07044007	0.4356999	0.9962663	FALSE
pDC	T21	ENSG00000110245	APOC3	11	14.76964	-0.003933808	0.07064352	0.4358912	0.9962663	FALSE
pDC	T21	ENSG00000033867	SLC4A7	3	11.08057	-0.006963033	0.07063073	0.4360595	0.9962663	FALSE
pDC	T21	ENSG00000107262	BAG1	9	75.09995	0.01553405	0.06995745	0.4360738	0.9962663	FALSE
pDC	T21	ENSG00000133069	TMCC2	1	6.260336	-0.005518418	0.0706612	0.4361337	0.9962663	FALSE
pDC	T21	ENSG00000168234	TTC39C	18	48.30158	0.01061443	0.07047583	0.4361768	0.9962663	FALSE
pDC	T21	ENSG00000100154	TTC28	22	3.761579	-0.004020393	0.07066821	0.4363365	0.9962663	FALSE
pDC	T21	ENSG00000226979	LTA	6	4.972	0.004737998	0.07065825	0.4363929	0.9962663	FALSE
pDC	T21	ENSG00000180628	PCGF5	10	21.44755	0.01023849	0.07049991	0.4364058	0.9962663	FALSE
pDC	T21	ENSG00000123297	TSFM	12	31.90209	0.012297	0.07034066	0.43645	0.9962663	FALSE
pDC	T21	ENSG00000144231	POLR2D	2	26.15791	-0.01170805	0.0704126	0.4364974	0.9962663	FALSE
pDC	T21	ENSG00000122188	LAX1	1	1.643421	0.002866212	0.07067859	0.4366225	NA	FALSE
pDC	T21	ENSG00000166483	WEE1	11	23.56994	0.008954002	0.07056912	0.4367096	0.9962663	FALSE
pDC	T21	ENSG00000165417	GTF2A1	14	39.16974	-0.01334579	0.0702252	0.4367693	0.9962663	FALSE
pDC	T21	ENSG00000116819	TFAP2E	1	0.2680751	0.001100383	0.07070045	0.4369489	NA	FALSE
pDC	T21	ENSG00000180316	PNPLA1	6	0.2680751	0.001100383	0.07070045	0.4369489	NA	FALSE
pDC	T21	ENSG00000172014	ANKRD20A4	9	0.2680751	0.001100383	0.07070045	0.4369489	NA	FALSE
pDC	T21	ENSG00000226761	TAS2R46	12	0.2680751	0.001100383	0.07070045	0.4369489	NA	FALSE
pDC	T21	ENSG00000183691	NOG	17	0.2680751	0.001100383	0.07070045	0.4369489	NA	FALSE
pDC	T21	ENSG00000070388	FGF22	19	0.2680751	0.001100383	0.07070045	0.4369489	NA	FALSE
pDC	T21	ENSG00000163870	TPRA1	3	11.22907	0.007975194	0.07061824	0.4370015	0.9962663	FALSE
pDC	T21	ENSG00000067365	METTL22	16	9.701046	0.007590932	0.07060352	0.437006	0.9962663	FALSE
pDC	T21	ENSG00000147536	GINS4	8	14.30985	0.008502841	0.07057336	0.4370854	0.9962663	FALSE
pDC	T21	ENSG00000156671	SAMD8	10	8.960762	-0.00660298	0.07062704	0.4371848	0.9962663	FALSE
pDC	T21	ENSG00000110660	SLC35F2	11	2.147265	0.003412758	0.07068132	0.4372918	NA	FALSE
pDC	T21	ENSG00000143740	SNAP47	1	9.568934	-0.007474914	0.07060651	0.4374195	0.9962663	FALSE
pDC	T21	ENSG00000135763	URB2	1	5.048005	-0.005434301	0.0706468	0.4374608	0.9962663	FALSE
pDC	T21	ENSG00000177989	ODF3B	22	7.44904	0.00564028	0.07063832	0.4374947	0.9962663	FALSE
pDC	T21	ENSG00000134532	SOX5	12	6.262177	-0.004542646	0.07064927	0.4375289	0.9962663	FALSE
pDC	T21	ENSG00000198728	LDB1	10	10.87097	0.005780268	0.07065717	0.4375426	0.9962663	FALSE
pDC	T21	ENSG00000174915	PTDSS2	11	8.483175	0.005723857	0.07065688	0.437596	0.9962663	FALSE
pDC	T21	ENSG00000182973	CNOT10	3	19.40535	-0.01005328	0.07048744	0.4376241	0.9962663	FALSE
pDC	T21	ENSG00000089154	GCN1	12	13.98817	0.008513506	0.0705641	0.4377258	0.9962663	FALSE
pDC	T21	ENSG00000182621	PLCB1	20	25.82057	0.009233001	0.07054406	0.4379158	0.9962663	FALSE
pDC	T21	ENSG00000070423	RNF126	19	41.72367	0.01364103	0.07023125	0.437964	0.9962663	FALSE
pDC	T21	ENSG00000119640	ACYP1	14	38.6846	0.01288543	0.07031244	0.4381195	0.9962663	FALSE
pDC	T21	ENSG00000163520	FBLN2	3	7.164656	0.005888148	0.07063906	0.4381595	0.9962663	FALSE
pDC	T21	ENSG00000198959	TGM2	20	3.681551	0.004093813	0.07066299	0.4381918	0.9962663	FALSE
pDC	T21	ENSG00000188177	ZC3H6	2	17.45908	-0.007840734	0.0705628	0.4382081	0.9962663	FALSE
pDC	T21	ENSG00000161681	SHANK1	19	0.8770745	0.0007417201	0.07068944	0.4383927	NA	FALSE
pDC	T21	ENSG00000109220	CHIC2	4	20.18424	-0.009633545	0.07051099	0.4384226	0.9962663	FALSE
pDC	T21	ENSG00000084234	APLP2	11	39.95797	-0.01252182	0.0703282	0.438532	0.9962663	FALSE
pDC	T21	ENSG00000102158	MAGT1	X	44.26196	-0.0136679	0.07021387	0.4386392	0.9962663	FALSE
pDC	T21	ENSG00000126001	CEP250	20	13.95861	0.009060852	0.07056024	0.4386664	0.9962663	FALSE
pDC	T21	ENSG00000178342	KCNG2	18	15.35779	-0.007043708	0.07062081	0.438708	0.9962663	FALSE
pDC	T21	ENSG00000108557	RAI1	17	11.59416	-0.007482891	0.07061034	0.4390058	0.9962663	FALSE
pDC	T21	ENSG00000148158	SNX30	9	4.223014	-0.004508585	0.07065662	0.4390245	0.9962663	FALSE
pDC	T21	ENSG00000126432	PRDX5	11	182.3935	-0.02001485	0.06870671	0.4391122	0.9962663	FALSE
pDC	T21	ENSG00000169241	SLC50A1	1	21.24228	0.01048885	0.07046161	0.4391316	0.9962663	FALSE
pDC	T21	ENSG00000138031	ADCY3	2	8.817517	-0.005946299	0.07061816	0.4391886	0.9962663	FALSE
pDC	T21	ENSG00000151287	TEX30	13	38.4502	0.01240308	0.07029323	0.4392075	0.9962663	FALSE
pDC	T21	ENSG00000076604	TRAF4	17	46.20521	-0.01237974	0.07028297	0.4395207	0.9962663	FALSE
pDC	T21	ENSG00000130699	TAF4	20	8.283228	0.006147514	0.07061903	0.4395239	0.9962663	FALSE
pDC	T21	ENSG00000175854	SWI5	9	28.90266	0.01038159	0.07045397	0.4395295	0.9962663	FALSE
pDC	T21	ENSG00000104221	BRF2	8	11.11933	0.007667794	0.07058159	0.4395298	0.9962663	FALSE
pDC	T21	ENSG00000175087	PDIK1L	1	7.764296	-0.006739326	0.07062307	0.439571	0.9962663	FALSE
pDC	T21	ENSG00000173208	ABCD2	12	0.4727092	-0.002234477	0.07072576	0.4395891	NA	FALSE
pDC	T21	ENSG00000092067	CEBPE	14	0.4727092	-0.002234477	0.07072576	0.4395891	NA	FALSE
pDC	T21	ENSG00000109861	CTSC	11	383.112	-0.01977866	0.06864772	0.4397185	0.9962663	FALSE
pDC	T21	ENSG00000187860	CCDC157	22	1.793198	-0.002875169	0.07067802	0.439836	NA	FALSE
pDC	T21	ENSG00000114857	NKTR	3	116.54	-0.01709643	0.06943952	0.4399918	0.9962663	FALSE
pDC	T21	ENSG00000125871	MGME1	20	49.68482	-0.01493159	0.06998068	0.4400614	0.9962663	FALSE
pDC	T21	ENSG00000275066	SYNRG	17	42.56037	-0.01410253	0.07007281	0.4401021	0.9962663	FALSE
pDC	T21	ENSG00000233429	HOTAIRM1	7	2.38182	0.003831192	0.07067362	0.4401406	NA	FALSE
pDC	T21	ENSG00000109445	ZNF330	4	40.12215	-0.01320899	0.07022405	0.4401822	0.9962663	FALSE
pDC	T21	ENSG00000086288	NME8	7	6.496824	0.00563126	0.07064234	0.440237	0.9962663	FALSE
pDC	T21	ENSG00000172331	BPGM	7	12.21096	0.007756416	0.07058596	0.4403371	0.9962663	FALSE
pDC	T21	ENSG00000099937	SERPIND1	22	1.047873	0.001648193	0.07067851	0.4403435	NA	FALSE
pDC	T21	ENSG00000112167	SAYSD1	6	13.1041	0.007405081	0.07058497	0.4403459	0.9962663	FALSE
pDC	T21	ENSG00000125245	GPR18	13	14.41148	0.007883642	0.07058045	0.44035	0.9962663	FALSE
pDC	T21	ENSG00000112658	SRF	6	10.64061	-0.007117365	0.07062038	0.4403548	0.9962663	FALSE
pDC	T21	ENSG00000076555	ACACB	12	0.8949616	-0.001818009	0.0706873	0.4404093	NA	FALSE
pDC	T21	ENSG00000130935	NOL11	17	34.50348	0.01275837	0.07028102	0.4406437	0.9962663	FALSE
pDC	T21	ENSG00000115840	SLC25A12	2	6.529674	0.005354703	0.07064778	0.4407034	0.9962663	FALSE
pDC	T21	ENSG00000197249	SERPINA1	14	35.79369	-0.003925949	0.07063637	0.4407377	0.9962663	FALSE
pDC	T21	ENSG00000107937	GTPBP4	10	48.38363	0.01435874	0.0700662	0.4409308	0.9962663	FALSE
pDC	T21	ENSG00000130119	GNL3L	X	10.06986	0.006781159	0.07061902	0.4409861	0.9962663	FALSE
pDC	T21	ENSG00000152484	USP12	13	15.21315	-0.008063369	0.07057161	0.4409897	0.9962663	FALSE
pDC	T21	ENSG00000137504	CREBZF	11	34.50321	-0.01261598	0.07021815	0.4410515	0.9962663	FALSE
pDC	T21	ENSG00000146373	RNF217	6	1.077615	-0.00282807	0.07070022	0.4411001	NA	FALSE
pDC	T21	ENSG00000184979	USP18	22	3.326581	0.004257558	0.07067486	0.4411478	0.9962663	FALSE
pDC	T21	ENSG00000142875	PRKACB	1	40.16779	0.01382796	0.07015272	0.4412302	0.9962663	FALSE
pDC	T21	ENSG00000107669	ATE1	10	18.54512	-0.009248405	0.07049411	0.4412412	0.9962663	FALSE
pDC	T21	ENSG00000157216	SSBP3	1	24.77875	0.01104303	0.07043425	0.4413181	0.9962663	FALSE
pDC	T21	ENSG00000206527	HACD2	3	17.15462	-0.00923205	0.07051456	0.4414851	0.9962663	FALSE
pDC	T21	ENSG00000136040	PLXNC1	12	17.70405	0.007548475	0.07057068	0.4416956	0.9962663	FALSE
pDC	T21	ENSG00000147459	DOCK5	8	7.651376	0.005712248	0.07064639	0.4417671	0.9962663	FALSE
pDC	T21	ENSG00000089916	GPATCH2L	14	30.96085	-0.01102081	0.07038343	0.4419287	0.9962663	FALSE
pDC	T21	ENSG00000182196	ARL6IP4	12	243.0332	0.02072809	0.06829326	0.441955	0.9962663	FALSE
pDC	T21	ENSG00000151846	PABPC3	13	0.5198767	0.001156871	0.07069394	0.441969	NA	FALSE
pDC	T21	ENSG00000221916	C19orf73	19	2.128957	0.00324398	0.07067784	0.4421176	NA	FALSE
pDC	T21	ENSG00000225614	ZNF469	16	4.311499	-0.004586933	0.07065253	0.442143	0.9962663	FALSE
pDC	T21	ENSG00000127220	ABHD8	19	2.637526	0.00386215	0.07067537	0.4421644	NA	FALSE
pDC	T21	ENSG00000005471	ABCB4	7	0.8665086	-0.001967081	0.07068566	0.4421701	NA	FALSE
pDC	T21	ENSG00000177917	ARL6IP6	2	68.07917	-0.01487061	0.06991365	0.4422142	0.9962663	FALSE
pDC	T21	ENSG00000171401	KRT13	17	0.8546951	0.001888046	0.0706886	0.4422744	NA	FALSE
pDC	T21	ENSG00000248008	NRAV	12	1.395921	-0.002415819	0.07068522	0.4424484	NA	FALSE
pDC	T21	ENSG00000167555	ZNF528	19	3.09734	-0.00405635	0.07066662	0.4425848	0.9962663	FALSE
pDC	T21	ENSG00000187049	TMEM216	11	7.632608	0.00655836	0.07062314	0.4426818	0.9962663	FALSE
pDC	T21	ENSG00000112695	COX7A2	6	382.7153	0.02216549	0.06751272	0.4426996	0.9962663	FALSE
pDC	T21	ENSG00000258399	MEG8	14	1.374871	0.001783417	0.0706858	0.442754	NA	FALSE
pDC	T21	ENSG00000105204	DYRK1B	19	6.771448	-0.006068038	0.0706273	0.4427588	0.9962663	FALSE
pDC	T21	ENSG00000119596	YLPM1	14	46.044	-0.01441304	0.07003305	0.4427917	0.9962663	FALSE
pDC	T21	ENSG00000270362	HMGN3-AS1	6	1.910764	0.002244347	0.07067562	0.4428945	NA	FALSE
pDC	T21	ENSG00000172985	SH3RF3	2	4.038438	-0.003650629	0.07070309	0.4429215	0.9962663	FALSE
pDC	T21	ENSG00000139190	VAMP1	12	4.190785	-0.003975765	0.07064046	0.4429318	0.9962663	FALSE
pDC	T21	ENSG00000111665	CDCA3	12	62.4704	-0.01485743	0.06989588	0.4429611	0.9962663	FALSE
pDC	T21	ENSG00000156650	KAT6B	10	36.2236	-0.0128675	0.07022242	0.4431406	0.9962663	FALSE
pDC	T21	ENSG00000179914	ITLN1	1	0.9763781	-0.001491362	0.07070969	0.4431588	NA	FALSE
pDC	T21	ENSG00000012232	EXTL3	8	6.461619	-0.005788988	0.0706283	0.4431964	0.9962663	FALSE
pDC	T21	ENSG00000273611	ZNHIT3	17	45.21365	0.0139123	0.07012748	0.4433707	0.9962663	FALSE
pDC	T21	ENSG00000112699	GMDS	6	18.62943	0.009276662	0.07051406	0.4434472	0.9962663	FALSE
pDC	T21	ENSG00000214274	ANG	14	3.946978	-0.004783282	0.07065669	0.4435817	0.9962663	FALSE
pDC	T21	ENSG00000168679	SLC16A4	1	2.362334	-0.003482678	0.07067246	0.4436119	NA	FALSE
pDC	T21	ENSG00000023191	RNH1	11	90.82701	0.01325097	0.07018435	0.4436317	0.9962663	FALSE
pDC	T21	ENSG00000005436	GCFC2	2	11.04159	-0.00795544	0.07057619	0.443684	0.9962663	FALSE
pDC	T21	ENSG00000156030	ELMSAN1	14	48.6091	-0.01261647	0.07020636	0.4438262	0.9962663	FALSE
pDC	T21	ENSG00000166377	ATP9B	18	14.36465	-0.007817067	0.0705637	0.4438797	0.9962663	FALSE
pDC	T21	ENSG00000255568	BRWD1-AS2	21	0.7430349	0.001502607	0.0706843	0.4439163	NA	FALSE
pDC	T21	ENSG00000100504	PYGL	14	7.667353	0.006293126	0.07062954	0.4439676	0.9962663	FALSE
pDC	T21	ENSG00000164930	FZD6	8	2.877696	0.004029502	0.07067042	0.4441086	0.9962663	FALSE
pDC	T21	ENSG00000160321	ZNF208	19	0.7089173	-0.001779022	0.07071404	0.4442835	NA	FALSE
pDC	T21	ENSG00000135506	OS9	12	70.26806	-0.01597725	0.06971721	0.4443478	0.9962663	FALSE
pDC	T21	ENSG00000158497	HMHB1	5	0.9611001	-0.00210086	0.07069949	0.444361	NA	FALSE
pDC	T21	ENSG00000135407	AVIL	12	0.9611001	-0.00210086	0.07069949	0.444361	NA	FALSE
pDC	T21	ENSG00000118946	PCDH17	13	0.8108286	-0.00200449	0.0707024	0.4443972	NA	FALSE
pDC	T21	ENSG00000134202	GSTM3	1	5.5289	-0.005117823	0.07064809	0.4444229	0.9962663	FALSE
pDC	T21	ENSG00000088727	KIF9	3	7.769629	0.005998195	0.07063872	0.4445192	0.9962663	FALSE
pDC	T21	ENSG00000118162	KPTN	19	27.07072	-0.01050682	0.07038708	0.4445427	0.9962663	FALSE
pDC	T21	ENSG00000105825	TFPI2	7	0.7438893	-0.002247063	0.07070391	0.444682	NA	FALSE
pDC	T21	ENSG00000231890	DARS-AS1	2	0.7233896	-0.002666229	0.0707255	0.4448655	NA	FALSE
pDC	T21	ENSG00000137098	SPAG8	9	0.7233896	-0.002666229	0.0707255	0.4448655	NA	FALSE
pDC	T21	ENSG00000138381	ASNSD1	2	21.31058	0.009323497	0.07049272	0.4449231	0.9962663	FALSE
pDC	T21	ENSG00000160785	SLC25A44	1	7.189731	-0.006306903	0.07061411	0.4453071	0.9962663	FALSE
pDC	T21	ENSG00000154645	CHODL	21	0.5987804	0.001480246	0.07069253	0.4457154	NA	FALSE
pDC	T21	ENSG00000168778	TCTN2	12	0.8392054	-0.002054941	0.07068736	0.4457745	NA	FALSE
pDC	T21	ENSG00000105483	CARD8	19	38.9133	-0.01315085	0.0701998	0.4461948	0.9962663	FALSE
pDC	T21	ENSG00000197019	SERTAD1	19	26.65492	-0.01029776	0.07042205	0.4462232	0.9962663	FALSE
pDC	T21	ENSG00000077235	GTF3C1	16	21.80679	0.01029745	0.07044674	0.4462292	0.9962663	FALSE
pDC	T21	ENSG00000128596	CCDC136	7	1.270319	0.002673797	0.07068259	0.4462698	NA	FALSE
pDC	T21	ENSG00000184270	HIST2H2AB	1	13.43736	-0.007893191	0.07056006	0.446399	0.9962663	FALSE
pDC	T21	ENSG00000130340	SNX9	6	52.22218	-0.01194319	0.0701985	0.4463999	0.9962663	FALSE
pDC	T21	ENSG00000134375	TIMM17A	1	51.67332	0.01483836	0.06986022	0.4464523	0.9962663	FALSE
pDC	T21	ENSG00000205129	C4orf47	4	0.4792728	0.0004570755	0.070694	0.4464937	NA	FALSE
pDC	T21	ENSG00000188056	TREML4	6	0.4792728	0.0004570755	0.070694	0.4464937	NA	FALSE
pDC	T21	ENSG00000134504	KCTD1	18	0.4792728	0.0004570755	0.070694	0.4464937	NA	FALSE
pDC	T21	ENSG00000137818	RPLP1	15	8105.718	0.02724884	0.06213004	0.4465264	0.9962663	FALSE
pDC	T21	ENSG00000196290	NIF3L1	2	17.60608	0.009434303	0.07047101	0.4468223	0.9962663	FALSE
pDC	T21	ENSG00000056558	TRAF1	9	3.924287	-0.004390223	0.07064872	0.4469209	0.9962663	FALSE
pDC	T21	ENSG00000249898	MCPH1-AS1	8	3.048357	0.003127084	0.07068044	0.4470821	0.9962663	FALSE
pDC	T21	ENSG00000090054	SPTLC1	9	16.05522	-0.007406887	0.07055102	0.4472054	0.9962663	FALSE
pDC	T21	ENSG00000090470	PDCD7	15	48.6238	0.01117382	0.07034984	0.4472575	0.9962663	FALSE
pDC	T21	ENSG00000099246	RAB18	10	40.42285	-0.01371048	0.07007028	0.4472625	0.9962663	FALSE
pDC	T21	ENSG00000196961	AP2A1	19	20.94171	0.009878151	0.07043244	0.4473327	0.9962663	FALSE
pDC	T21	ENSG00000167987	VPS37C	11	2.818334	0.003467242	0.07067046	0.447374	NA	FALSE
pDC	T21	ENSG00000067596	DHX8	17	21.51514	-0.01069726	0.07040324	0.4475099	0.9962663	FALSE
pDC	T21	ENSG00000160223	ICOSLG	21	1.635959	-0.00283341	0.07067733	0.4476264	NA	FALSE
pDC	T21	ENSG00000186687	LYRM7	5	22.8965	0.01027385	0.07043351	0.4476551	0.9962663	FALSE
pDC	T21	ENSG00000147475	ERLIN2	8	15.6231	-0.009165956	0.07049995	0.4476782	0.9962663	FALSE
pDC	T21	ENSG00000136144	RCBTB1	13	6.844728	-0.006001872	0.0706217	0.4476852	0.9962663	FALSE
pDC	T21	ENSG00000120616	EPC1	10	95.39347	-0.01663877	0.06946149	0.4477736	0.9962663	FALSE
pDC	T21	ENSG00000175536	LIPT2	11	3.62662	-0.003575646	0.07065305	0.4477838	0.9962663	FALSE
pDC	T21	ENSG00000105707	HPN	19	0.7437917	-0.002243742	0.07071258	0.4478369	NA	FALSE
pDC	T21	ENSG00000145794	MEGF10	5	1.111513	0.001994943	0.07068068	0.4478476	NA	FALSE
pDC	T21	ENSG00000105810	CDK6	7	97.98868	0.01260571	0.07014765	0.4478618	0.9962663	FALSE
pDC	T21	ENSG00000123338	NCKAP1L	12	85.37592	-0.01676868	0.06943671	0.4478843	0.9962663	FALSE
pDC	T21	ENSG00000137074	APTX	9	22.26383	-0.009096943	0.07049026	0.4479692	0.9962663	FALSE
pDC	T21	ENSG00000112486	CCR6	6	3.921236	-0.004588246	0.07065642	0.4480969	0.9962663	FALSE
pDC	T21	ENSG00000197170	PSMD12	17	48.74812	0.01338121	0.07013655	0.4481546	0.9962663	FALSE
pDC	T21	ENSG00000241370	RPP21	6	8.331284	0.005448643	0.0706392	0.4481982	0.9962663	FALSE
pDC	T21	ENSG00000159445	THEM4	1	27.70565	0.009954786	0.07047851	0.448251	0.9962663	FALSE
pDC	T21	ENSG00000132773	TOE1	1	13.89222	0.008881154	0.07051774	0.4482831	0.9962663	FALSE
pDC	T21	ENSG00000100219	XBP1	22	92.49651	-0.0179562	0.06913989	0.4483635	0.9962663	FALSE
pDC	T21	ENSG00000187118	CMC1	3	56.49742	0.01542236	0.06974635	0.4484079	0.9962663	FALSE
pDC	T21	ENSG00000115207	GTF3C2	2	18.88044	0.009535742	0.07047817	0.4484225	0.9962663	FALSE
pDC	T21	ENSG00000223749	MIR503HG	X	1.698271	-0.003004427	0.07067417	0.4484978	NA	FALSE
pDC	T21	ENSG00000182899	RPL35A	3	2238.329	0.02545231	0.06420718	0.4486635	0.9962663	FALSE
pDC	T21	ENSG00000125741	OPA3	19	11.60813	0.007764067	0.07056112	0.4487023	0.9962663	FALSE
pDC	T21	ENSG00000158850	B4GALT3	1	21.02747	-0.009684112	0.07043587	0.4488216	0.9962663	FALSE
pDC	T21	ENSG00000181192	DHTKD1	10	48.32727	-0.01352013	0.07005175	0.4488799	0.9962663	FALSE
pDC	T21	ENSG00000155962	CLIC2	X	5.660284	0.004077506	0.07067054	0.4489209	0.9962663	FALSE
pDC	T21	ENSG00000113734	BNIP1	5	11.43646	0.007598614	0.07056634	0.4490179	0.9962663	FALSE
pDC	T21	ENSG00000108518	PFN1	17	1550.076	0.02140751	0.06742186	0.4490905	0.9962663	FALSE
pDC	T21	ENSG00000071564	TCF3	19	54.69639	-0.01319097	0.07006471	0.4491719	0.9962663	FALSE
pDC	T21	ENSG00000182141	ZNF708	19	12.13639	-0.008176813	0.07053956	0.4491875	0.9962663	FALSE
pDC	T21	ENSG00000139133	ALG10	12	3.700931	-0.004775377	0.07065362	0.4493048	0.9962663	FALSE
pDC	T21	ENSG00000188186	LAMTOR4	7	173.2154	0.02055499	0.06807884	0.4493183	0.9962663	FALSE
pDC	T21	ENSG00000107372	ZFAND5	9	40.6016	0.01294527	0.07014495	0.4493915	0.9962663	FALSE
pDC	T21	ENSG00000106144	CASP2	7	28.04686	-0.0111302	0.07035547	0.4494442	0.9962663	FALSE
pDC	T21	ENSG00000168872	DDX19A	16	14.74185	-0.008726764	0.07051442	0.4494697	0.9962663	FALSE
pDC	T21	ENSG00000101654	RNMT	18	50.83701	-0.0137903	0.07002382	0.4496009	0.9962663	FALSE
pDC	T21	ENSG00000158158	CNNM4	2	3.919398	0.004675822	0.0706491	0.45001	0.9962663	FALSE
pDC	T21	ENSG00000143537	ADAM15	1	1.962037	-0.003303865	0.07066973	0.4501007	NA	FALSE
pDC	T21	ENSG00000112787	FBRSL1	12	19.1559	-0.006840722	0.07054887	0.4501168	0.9962663	FALSE
pDC	T21	ENSG00000270641	TSIX	X	5.247705	0.003720686	0.07065598	0.4501513	0.9962663	FALSE
pDC	T21	ENSG00000122033	MTIF3	13	87.32605	-0.01293678	0.07005297	0.4502599	0.9962663	FALSE
pDC	T21	ENSG00000164104	HMGB2	4	1073.183	-0.02486755	0.06401369	0.4504312	0.9962663	FALSE
pDC	T21	ENSG00000105968	H2AFV	7	389.8972	0.02018844	0.06796888	0.4505314	0.9962663	FALSE
pDC	T21	ENSG00000169184	MN1	22	4.470277	0.003858562	0.07067046	0.4505861	0.9962663	FALSE
pDC	T21	ENSG00000087206	UIMC1	5	17.91973	-0.009468755	0.07044822	0.4507991	0.9962663	FALSE
pDC	T21	ENSG00000136819	C9orf78	9	68.58854	0.01641476	0.06951663	0.4508338	0.9962663	FALSE
pDC	T21	ENSG00000065621	GSTO2	10	0.743875	-0.002442707	0.07070599	0.4510169	NA	FALSE
pDC	T21	ENSG00000176749	CDK5R1	17	0.743875	-0.002442707	0.07070599	0.4510169	NA	FALSE
pDC	T21	ENSG00000106105	GARS	7	54.04573	0.01496884	0.06982866	0.4510558	0.9962663	FALSE
pDC	T21	ENSG00000242852	ZNF709	19	1.856966	0.00233727	0.07066915	0.4511632	NA	FALSE
pDC	T21	ENSG00000162222	TTC9C	11	27.23086	0.01088658	0.07033562	0.4512455	0.9962663	FALSE
pDC	T21	ENSG00000132153	DHX30	3	30.51185	-0.01188975	0.07024795	0.451372	0.9962663	FALSE
pDC	T21	ENSG00000130958	SLC35D2	9	1.131748	0.002294012	0.07068136	0.4514601	NA	FALSE
pDC	T21	ENSG00000164398	ACSL6	5	0.9844643	0.001142473	0.07068367	0.4514607	NA	FALSE
pDC	T21	ENSG00000075391	RASAL2	1	2.669809	-0.003293483	0.07066507	0.4514797	NA	FALSE
pDC	T21	ENSG00000157426	AASDH	4	20.25585	-0.01017827	0.07038936	0.4514845	0.9962663	FALSE
pDC	T21	ENSG00000080200	CRYBG3	3	32.61443	-0.009691165	0.07040991	0.4515147	0.9962663	FALSE
pDC	T21	ENSG00000272948	AP001412.1	21	0.6960865	-0.002486946	0.07071576	0.451604	NA	FALSE
pDC	T21	ENSG00000072952	MRVI1	11	1.604823	0.002993015	0.07067821	0.4516077	NA	FALSE
pDC	T21	ENSG00000171119	NRTN	19	0.5157211	0.001365744	0.07068358	0.4516278	NA	FALSE
pDC	T21	ENSG00000130985	UBA1	X	56.17529	0.01276837	0.07017845	0.4516727	0.9962663	FALSE
pDC	T21	ENSG00000183741	CBX6	22	35.02648	-0.0119217	0.07023319	0.4516776	0.9962663	FALSE
pDC	T21	ENSG00000140829	DHX38	16	17.73326	-0.009041938	0.07046166	0.4517419	0.9962663	FALSE
pDC	T21	ENSG00000143878	RHOB	2	7.13488	-0.005043546	0.07062244	0.4518927	0.9962663	FALSE
pDC	T21	ENSG00000136861	CDK5RAP2	9	30.55724	-0.01184501	0.07024853	0.4519828	0.9962663	FALSE
pDC	T21	ENSG00000101213	PTK6	20	0.739084	0.001859173	0.0706872	0.4520684	NA	FALSE
pDC	T21	ENSG00000008441	NFIX	19	1.600377	-0.00280817	0.07067645	0.4520767	NA	FALSE
pDC	T21	ENSG00000171860	C3AR1	12	0.9490187	-0.001390992	0.0706948	0.4522312	NA	FALSE
pDC	T21	ENSG00000079482	OPHN1	X	5.667255	-0.004985162	0.07063916	0.4522995	0.9962663	FALSE
pDC	T21	ENSG00000151353	TMEM18	2	38.6833	-0.01342263	0.07004513	0.4523019	0.9962663	FALSE
pDC	T21	ENSG00000213139	CRYGS	3	0.4454061	-0.00222397	0.07072445	0.452306	NA	FALSE
pDC	T21	ENSG00000158164	TMSB15A	X	0.7885458	-0.002267846	0.07070607	0.4524878	NA	FALSE
pDC	T21	ENSG00000144357	UBR3	2	11.05101	-0.007521659	0.07055484	0.4524889	0.9962663	FALSE
pDC	T21	ENSG00000106153	CHCHD2	7	746.9596	0.01825493	0.06490869	0.4525235	0.9962663	FALSE
pDC	T21	ENSG00000118961	LDAH	2	14.61976	-0.008556417	0.07049838	0.452558	0.9962663	FALSE
pDC	T21	ENSG00000048991	R3HDM1	2	40.80721	-0.01290228	0.07007578	0.4525667	0.9962663	FALSE
pDC	T21	ENSG00000057608	GDI2	10	201.4977	-0.02040985	0.06791194	0.4526517	0.9962663	FALSE
pDC	T21	ENSG00000147912	FBXO10	9	1.817748	0.002854364	0.07067576	0.4530988	NA	FALSE
pDC	T21	ENSG00000131584	ACAP3	1	4.567772	-0.003255874	0.0706413	0.4531541	0.9962663	FALSE
pDC	T21	ENSG00000152455	SUV39H2	10	12.0854	0.007876692	0.0705424	0.45338	0.9962663	FALSE
pDC	T21	ENSG00000168152	THAP9	4	3.168802	0.003840527	0.07065897	0.4534256	0.9962663	FALSE
pDC	T21	ENSG00000066382	MPPED2	11	0.9144091	-0.00233097	0.07069527	0.4535236	NA	FALSE
pDC	T21	ENSG00000164002	EXO5	1	4.583359	-0.004725481	0.07065277	0.4536478	0.9962663	FALSE
pDC	T21	ENSG00000090932	DLL3	19	0.4900769	-0.002006627	0.07071936	0.4536874	NA	FALSE
pDC	T21	ENSG00000172840	PDP2	16	1.173543	0.002186174	0.07068289	0.4538111	NA	FALSE
pDC	T21	ENSG00000120800	UTP20	12	13.87102	-0.00822056	0.07051944	0.4538139	0.9962663	FALSE
pDC	T21	ENSG00000108599	AKAP10	17	17.31981	-0.008598545	0.07049943	0.4538354	0.9962663	FALSE
pDC	T21	ENSG00000105220	GPI	19	36.36041	0.01216998	0.07023597	0.4539413	0.9962663	FALSE
pDC	T21	ENSG00000180776	ZDHHC20	13	23.38797	0.01061446	0.07036774	0.4539812	0.9962663	FALSE
pDC	T21	ENSG00000106290	TAF6	7	16.37011	0.009345828	0.07046049	0.4541133	0.9962663	FALSE
pDC	T21	ENSG00000125611	CHCHD5	2	73.51397	0.01585557	0.06960706	0.4541482	0.9962663	FALSE
pDC	T21	ENSG00000071246	VASH1	14	8.058628	-0.005640987	0.07059795	0.4542265	0.9962663	FALSE
pDC	T21	ENSG00000008128	CDK11A	1	23.68367	-0.0109705	0.07031651	0.4542309	0.9962663	FALSE
pDC	T21	ENSG00000158636	EMSY	11	14.09062	-0.008496617	0.07049503	0.454258	0.9962663	FALSE
pDC	T21	ENSG00000123104	ITPR2	12	53.02209	-0.01356276	0.06996596	0.4542801	0.9962663	FALSE
pDC	T21	ENSG00000136811	ODF2	9	18.4301	-0.008410986	0.07047858	0.4542817	0.9962663	FALSE
pDC	T21	ENSG00000121064	SCPEP1	17	26.10744	0.01044807	0.07036572	0.4542944	0.9962663	FALSE
pDC	T21	ENSG00000120686	UFM1	13	61.19041	-0.01523658	0.06966357	0.4545412	0.9962663	FALSE
pDC	T21	ENSG00000165233	CARD19	9	28.6474	0.01188133	0.07023653	0.4545443	0.9962663	FALSE
pDC	T21	ENSG00000114988	LMAN2L	2	6.435547	0.005787942	0.07062347	0.4545461	0.9962663	FALSE
pDC	T21	ENSG00000154473	BUB3	10	155.0278	-0.01739012	0.0692663	0.4546738	0.9962663	FALSE
pDC	T21	ENSG00000171848	RRM2	2	143.5396	0.01560713	0.06955971	0.4546793	0.9962663	FALSE
pDC	T21	ENSG00000160753	RUSC1	1	14.35508	0.008516639	0.07047425	0.4547481	0.9962663	FALSE
pDC	T21	ENSG00000259974	LINC00261	20	0.9157706	-0.001680256	0.07068123	0.4548199	NA	FALSE
pDC	T21	ENSG00000108510	MED13	17	37.83014	-0.01230887	0.07016761	0.4548732	0.9962663	FALSE
pDC	T21	ENSG00000174886	NDUFA11	19	231.5284	0.02016866	0.06814426	0.4549393	0.9962663	FALSE
pDC	T21	ENSG00000104320	NBN	8	34.85147	0.01259159	0.07014294	0.4550127	0.9962663	FALSE
pDC	T21	ENSG00000116885	OSCP1	1	0.4423717	-0.002217796	0.07072422	0.4551163	NA	FALSE
pDC	T21	ENSG00000253159	PCDHGA12	5	0.4423717	-0.002217796	0.07072422	0.4551163	NA	FALSE
pDC	T21	ENSG00000132010	ZNF20	19	0.4423717	-0.002217796	0.07072422	0.4551163	NA	FALSE
pDC	T21	ENSG00000068438	FTSJ1	X	15.25123	0.008566123	0.07049162	0.4553014	0.9962663	FALSE
pDC	T21	ENSG00000181019	NQO1	16	1.92009	0.003056986	0.07067213	0.4553189	NA	FALSE
pDC	T21	ENSG00000143297	FCRL5	1	11.46535	-0.007436437	0.07054189	0.4554366	0.9962663	FALSE
pDC	T21	ENSG00000087274	ADD1	4	86.25196	-0.01625049	0.06944742	0.4554538	0.9962663	FALSE
pDC	T21	ENSG00000005100	DHX33	17	9.570928	0.006448083	0.0705925	0.4554945	0.9962663	FALSE
pDC	T21	ENSG00000127191	TRAF2	9	12.0819	0.008057157	0.07052623	0.4555675	0.9962663	FALSE
pDC	T21	ENSG00000097046	CDC7	1	15.6404	0.008480756	0.07048194	0.4555962	0.9962663	FALSE
pDC	T21	ENSG00000119953	SMNDC1	10	45.27155	0.01424772	0.06986043	0.4556111	0.9962663	FALSE
pDC	T21	ENSG00000008086	CDKL5	X	3.218867	-0.003915841	0.07066656	0.4556641	0.9962663	FALSE
pDC	T21	ENSG00000133636	NTS	12	1.195581	-0.002587175	0.07071486	0.455783	NA	FALSE
pDC	T21	ENSG00000179526	SHARPIN	8	31.69701	-0.01168677	0.07021548	0.4558281	0.9962663	FALSE
pDC	T21	ENSG00000183808	RBM12B	8	18.53291	0.008132178	0.07049243	0.4558885	0.9962663	FALSE
pDC	T21	ENSG00000100284	TOM1	22	5.876224	-0.005706201	0.07061666	0.4560278	0.9962663	FALSE
pDC	T21	ENSG00000090382	LYZ	12	49.0785	-0.003842651	0.07064973	0.4561716	0.9962663	FALSE
pDC	T21	ENSG00000156136	DCK	4	148.652	-0.01739606	0.06902781	0.4561841	0.9962663	FALSE
pDC	T21	ENSG00000188112	C6orf132	6	1.050312	-0.002698296	0.07069239	0.456304	NA	FALSE
pDC	T21	ENSG00000138688	KIAA1109	4	15.46447	-0.008418391	0.07049676	0.4563719	0.9962663	FALSE
pDC	T21	ENSG00000144476	ACKR3	2	0.5424775	0.001639324	0.07070108	0.4564618	NA	FALSE
pDC	T21	ENSG00000139890	REM2	14	0.5424775	0.001639324	0.07070108	0.4564618	NA	FALSE
pDC	T21	ENSG00000105298	CACTIN	19	5.920273	0.005395342	0.07062753	0.4564954	0.9962663	FALSE
pDC	T21	ENSG00000080189	SLC35C2	20	37.38854	-0.01222051	0.07017156	0.4565424	0.9962663	FALSE
pDC	T21	ENSG00000078808	SDF4	1	45.05794	0.009698148	0.07039647	0.4565843	0.9962663	FALSE
pDC	T21	ENSG00000226746	SMCR5	17	5.239964	-0.004359254	0.07064604	0.4565944	0.9962663	FALSE
pDC	T21	ENSG00000155275	TRMT44	4	5.237759	-0.00533449	0.07062524	0.456711	0.9962663	FALSE
pDC	T21	ENSG00000125818	PSMF1	20	51.75837	0.01410734	0.06988258	0.4567679	0.9962663	FALSE
pDC	T21	ENSG00000141040	ZNF287	17	1.77886	0.003197011	0.07066936	0.4568346	NA	FALSE
pDC	T21	ENSG00000198951	NAGA	22	42.85702	-0.0126457	0.0700309	0.4568843	0.9962663	FALSE
pDC	T21	ENSG00000173334	TRIB1	8	10.45422	-0.007020387	0.07053861	0.4569136	0.9962663	FALSE
pDC	T21	ENSG00000125772	GPCPD1	20	42.41869	-0.01276811	0.07013407	0.4569437	0.9962663	FALSE
pDC	T21	ENSG00000184675	AMER1	X	1.272016	0.002574292	0.07067747	0.456985	NA	FALSE
pDC	T21	ENSG00000108671	PSMD11	17	61.15503	0.01454844	0.06981691	0.457127	0.9962663	FALSE
pDC	T21	ENSG00000065268	WDR18	19	43.47428	0.01224519	0.07018925	0.4572079	0.9962663	FALSE
pDC	T21	ENSG00000124370	MCEE	2	15.25579	0.008782953	0.07048059	0.4572999	0.9962663	FALSE
pDC	T21	ENSG00000116209	TMEM59	1	136.4668	-0.01948322	0.06822717	0.4574186	0.9962663	FALSE
pDC	T21	ENSG00000140497	SCAMP2	15	72.71443	-0.01540872	0.06957247	0.4575076	0.9962663	FALSE
pDC	T21	ENSG00000148200	NR6A1	9	5.109578	0.004219465	0.07065568	0.4575775	0.9962663	FALSE
pDC	T21	ENSG00000088930	XRN2	20	104.8736	-0.01799186	0.06881469	0.4576497	0.9962663	FALSE
pDC	T21	ENSG00000072756	TRNT1	3	26.603	0.01073639	0.07031674	0.4580854	0.9962663	FALSE
pDC	T21	ENSG00000267206	LCN6	9	0.492059	-0.001941846	0.07071763	0.4581959	NA	FALSE
pDC	T21	ENSG00000164414	SLC35A1	6	11.14354	0.007192554	0.07055165	0.458316	0.9962663	FALSE
pDC	T21	ENSG00000126953	TIMM8A	X	14.29375	0.008722991	0.07047826	0.458473	0.9962663	FALSE
pDC	T21	ENSG00000086827	ZW10	11	13.48671	0.008433211	0.07049085	0.4585153	0.9962663	FALSE
pDC	T21	ENSG00000119408	NEK6	9	30.64141	0.01147744	0.07023745	0.4587081	0.9962663	FALSE
pDC	T21	ENSG00000131143	COX4I1	16	753.554	0.02372669	0.06516975	0.4588449	0.9962663	FALSE
pDC	T21	ENSG00000134490	TMEM241	18	1.775663	-0.002838816	0.07067336	0.4589099	NA	FALSE
pDC	T21	ENSG00000224616	RTCA-AS1	1	0.8731829	0.001703397	0.07069425	0.4590826	NA	FALSE
pDC	T21	ENSG00000100726	TELO2	16	13.04034	0.008093297	0.07050529	0.4590893	0.9962663	FALSE
pDC	T21	ENSG00000117862	TXNDC12	1	61.49319	-0.01375257	0.06989243	0.4591764	0.9962663	FALSE
pDC	T21	ENSG00000278828	HIST1H3H	6	24.60712	-0.008507428	0.07047931	0.4592123	0.9962663	FALSE
pDC	T21	ENSG00000136156	ITM2B	13	210.7014	0.01891953	0.06846335	0.4594972	0.9962663	FALSE
pDC	T21	ENSG00000164038	SLC9B2	4	4.170691	0.004438799	0.07064681	0.459516	0.9962663	FALSE
pDC	T21	ENSG00000127870	RNF6	13	23.73007	0.01069743	0.07031432	0.4595939	0.9962663	FALSE
pDC	T21	ENSG00000102763	VWA8	13	11.47812	0.006904828	0.07055065	0.4596308	0.9962663	FALSE
pDC	T21	ENSG00000143702	CEP170	1	42.75953	-0.01344892	0.06994267	0.4596973	0.9962663	FALSE
pDC	T21	ENSG00000121481	RNF2	1	24.77055	-0.01049392	0.07031276	0.4597532	0.9962663	FALSE
pDC	T21	ENSG00000107863	ARHGAP21	10	5.754132	0.005239694	0.07063146	0.459931	0.9962663	FALSE
pDC	T21	ENSG00000154727	GABPA	21	24.65054	0.009643581	0.07039441	0.4599466	0.9962663	FALSE
pDC	T21	ENSG00000099282	TSPAN15	10	0.5368275	-0.001965985	0.07071809	0.4600275	NA	FALSE
pDC	T21	ENSG00000100362	PVALB	22	0.5368275	-0.001965985	0.07071809	0.4600275	NA	FALSE
pDC	T21	ENSG00000116478	HDAC1	1	87.93998	0.01474301	0.06972647	0.4600633	0.9962663	FALSE
pDC	T21	ENSG00000151445	VIPAS39	14	9.190659	0.00657856	0.07057312	0.460093	0.9962663	FALSE
pDC	T21	ENSG00000022556	NLRP2	19	7.538555	-0.00555208	0.07059018	0.4602677	0.9962663	FALSE
pDC	T21	ENSG00000108786	HSD17B1	17	1.614502	0.002720707	0.07067161	0.4602849	NA	FALSE
pDC	T21	ENSG00000127074	RGS13	1	0.7970496	0.000256795	0.07068351	0.4604348	NA	FALSE
pDC	T21	ENSG00000142892	PIGK	1	15.87065	0.00842126	0.07047159	0.4605007	0.9962663	FALSE
pDC	T21	ENSG00000141456	PELP1	17	26.44602	0.01017879	0.0703718	0.460532	0.9962663	FALSE
pDC	T21	ENSG00000240889	NDUFB2-AS1	7	0.9678477	0.002030338	0.07068036	0.4605533	NA	FALSE
pDC	T21	ENSG00000004975	DVL2	17	11.74949	-0.007740486	0.07053058	0.4605699	0.9962663	FALSE
pDC	T21	ENSG00000281357	ARRDC3-AS1	5	2.199067	-0.002162319	0.07068269	0.4605705	NA	FALSE
pDC	T21	ENSG00000163104	SMARCAD1	4	31.37051	-0.0108033	0.07027941	0.4606598	0.9962663	FALSE
pDC	T21	ENSG00000126067	PSMB2	1	171.6338	0.01953639	0.06812569	0.460727	0.9962663	FALSE
pDC	T21	ENSG00000145817	YIPF5	5	29.13775	-0.01074538	0.07030044	0.460747	0.9962663	FALSE
pDC	T21	ENSG00000119820	YIPF4	2	53.68865	-0.01468546	0.06970015	0.4608349	0.9962663	FALSE
pDC	T21	ENSG00000258659	TRIM34	11	3.551156	0.001834672	0.07064621	0.4608594	0.9962663	FALSE
pDC	T21	ENSG00000196284	SUPT3H	6	26.6426	-0.01032183	0.07034403	0.4608631	0.9962663	FALSE
pDC	T21	ENSG00000121775	TMEM39B	1	24.69113	-0.01012483	0.07032894	0.4610251	0.9962663	FALSE
pDC	T21	ENSG00000181027	FKRP	19	3.999571	0.004491519	0.07064224	0.4611209	0.9962663	FALSE
pDC	T21	ENSG00000159459	UBR1	15	18.56879	-0.00853373	0.07046076	0.4611453	0.9962663	FALSE
pDC	T21	ENSG00000147789	ZNF7	8	8.119079	-0.00633509	0.07058561	0.4611918	0.9962663	FALSE
pDC	T21	ENSG00000175274	TP53I11	11	24.06193	0.01047578	0.07031986	0.4612308	0.9962663	FALSE
pDC	T21	ENSG00000103152	MPG	16	66.32937	0.01501814	0.06963545	0.4612689	0.9962663	FALSE
pDC	T21	ENSG00000227110	LMCD1-AS1	3	0.6515022	0.001473666	0.07069091	0.4615427	NA	FALSE
pDC	T21	ENSG00000271270	TMCC1-AS1	3	4.704717	0.004347096	0.07062504	0.4617042	0.9962663	FALSE
pDC	T21	ENSG00000121903	ZSCAN20	1	0.6656895	-0.002094495	0.07072289	0.4617656	NA	FALSE
pDC	T21	ENSG00000099341	PSMD8	19	202.7387	0.01976282	0.06801413	0.4617717	0.9962663	FALSE
pDC	T21	ENSG00000134262	AP4B1	1	8.847938	-0.00559382	0.07059691	0.4618023	0.9962663	FALSE
pDC	T21	ENSG00000125835	SNRPB	20	310.9728	0.01853413	0.06856714	0.4618347	0.9962663	FALSE
pDC	T21	ENSG00000148843	PDCD11	10	20.48933	0.009777825	0.07036978	0.4618464	0.9962663	FALSE
pDC	T21	ENSG00000113597	TRAPPC13	5	12.20851	0.007721797	0.07049876	0.4619053	0.9962663	FALSE
pDC	T21	ENSG00000204498	NFKBIL1	6	15.80965	-0.008601566	0.07044582	0.4619238	0.9962663	FALSE
pDC	T21	ENSG00000170260	ZNF212	7	4.703226	0.005044169	0.07062749	0.4619662	0.9962663	FALSE
pDC	T21	ENSG00000172795	DCP2	5	78.57783	-0.01610438	0.06932932	0.4621363	0.9962663	FALSE
pDC	T21	ENSG00000278175	GLIDR	9	1.14961	0.001689241	0.07068738	0.4622531	NA	FALSE
pDC	T21	ENSG00000158315	RHBDL2	1	0.3207969	0.001292096	0.07069718	0.4622835	NA	FALSE
pDC	T21	ENSG00000133401	PDZD2	5	0.3207969	0.001292096	0.07069718	0.4622835	NA	FALSE
pDC	T21	ENSG00000060140	STYK1	12	0.3207969	0.001292096	0.07069718	0.4622835	NA	FALSE
pDC	T21	ENSG00000178184	PARD6G	18	0.3207969	0.001292096	0.07069718	0.4622835	NA	FALSE
pDC	T21	ENSG00000177045	SIX5	19	0.3207969	0.001292096	0.07069718	0.4622835	NA	FALSE
pDC	T21	ENSG00000104081	BMF	15	6.949072	-0.005354535	0.07060548	0.4623322	0.9962663	FALSE
pDC	T21	ENSG00000149923	PPP4C	16	122.8597	-0.01772962	0.06878239	0.4624615	0.9962663	FALSE
pDC	T21	ENSG00000155252	PI4K2A	10	2.24079	0.0034688	0.07066588	0.4626253	NA	FALSE
pDC	T21	ENSG00000213160	KLHL23	2	24.9526	0.009961414	0.07033836	0.4629521	0.9962663	FALSE
pDC	T21	ENSG00000102753	KPNA3	13	32.80699	0.01125071	0.07023922	0.4629993	0.9962663	FALSE
pDC	T21	ENSG00000129460	NGDN	14	28.85846	0.01027768	0.07034308	0.4630214	0.9962663	FALSE
pDC	T21	ENSG00000166669	ATF7IP2	16	36.22731	0.01024623	0.07032129	0.4630344	0.9962663	FALSE
pDC	T21	ENSG00000091986	CCDC80	3	0.4647559	-0.002218556	0.07072384	0.4631106	NA	FALSE
pDC	T21	ENSG00000088882	CPXM1	20	6.136309	0.005052097	0.07062177	0.4631493	0.9962663	FALSE
pDC	T21	ENSG00000105963	ADAP1	7	3.240761	0.004014326	0.07066395	0.463264	0.9962663	FALSE
pDC	T21	ENSG00000001629	ANKIB1	7	23.28987	0.01033292	0.07031508	0.4632979	0.9962663	FALSE
pDC	T21	ENSG00000231389	HLA-DPA1	6	400.5583	-0.006508644	0.07056114	0.4633732	0.9962663	FALSE
pDC	T21	ENSG00000112130	RNF8	6	15.46149	0.008625841	0.07045934	0.4634216	0.9962663	FALSE
pDC	T21	ENSG00000144724	PTPRG	3	0.5031444	-0.001909594	0.07071653	0.4635556	NA	FALSE
pDC	T21	ENSG00000153044	CENPH	5	48.20818	0.01343635	0.06991896	0.463738	0.9962663	FALSE
pDC	T21	ENSG00000172965	MIR4435-2HG	2	7.768329	0.005948419	0.0705966	0.4638236	0.9962663	FALSE
pDC	T21	ENSG00000163702	IL17RC	3	1.088969	-0.002316995	0.07069167	0.4639789	NA	FALSE
pDC	T21	ENSG00000244005	NFS1	20	10.42223	0.007071029	0.07054628	0.4640288	0.9962663	FALSE
pDC	T21	ENSG00000116815	CD58	1	6.465892	0.005552977	0.07061403	0.4640949	0.9962663	FALSE
pDC	T21	ENSG00000225830	ERCC6	10	4.725555	-0.004814802	0.07063022	0.4641339	0.9962663	FALSE
pDC	T21	ENSG00000227124	ZNF717	3	6.243217	0.004676868	0.07061523	0.4642029	0.9962663	FALSE
pDC	T21	ENSG00000255150	EID3	12	2.104469	-0.003246949	0.07067217	0.4642802	NA	FALSE
pDC	T21	ENSG00000164040	PGRMC2	4	24.57456	-0.01002489	0.07034006	0.4646064	0.9962663	FALSE
pDC	T21	ENSG00000012660	ELOVL5	6	23.86957	0.01046806	0.07029406	0.4646217	0.9962663	FALSE
pDC	T21	ENSG00000169490	TM2D2	8	31.7647	0.01109557	0.07020902	0.464631	0.9962663	FALSE
pDC	T21	ENSG00000110514	MADD	11	11.16469	-0.00765833	0.07050086	0.4647197	0.9962663	FALSE
pDC	T21	ENSG00000214367	HAUS3	4	15.24028	0.008687113	0.07044874	0.4651225	0.9962663	FALSE
pDC	T21	ENSG00000175197	DDIT3	12	10.30946	0.00643924	0.07055929	0.4651888	0.9962663	FALSE
pDC	T21	ENSG00000083844	ZNF264	19	11.79732	-0.006990525	0.0705266	0.4652069	0.9962663	FALSE
pDC	T21	ENSG00000174579	MSL2	3	16.48472	-0.009080395	0.07041351	0.4652455	0.9962663	FALSE
pDC	T21	ENSG00000105851	PIK3CG	7	37.12617	-0.01188067	0.07008934	0.4653241	0.9962663	FALSE
pDC	T21	ENSG00000266714	MYO15B	17	14.71019	-0.006881372	0.07050454	0.4653416	0.9962663	FALSE
pDC	T21	ENSG00000181652	ATG9B	7	0.7011031	-0.002500551	0.07071752	0.4654002	NA	FALSE
pDC	T21	ENSG00000170312	CDK1	10	130.6507	-0.01703789	0.06898022	0.4654291	0.9962663	FALSE
pDC	T21	ENSG00000253187	HOXA10-AS	7	2.06687	0.002785584	0.07066445	0.4654899	NA	FALSE
pDC	T21	ENSG00000163820	FYCO1	3	11.61267	-0.007576027	0.07049953	0.4655729	0.9962663	FALSE
pDC	T21	ENSG00000151687	ANKAR	2	4.469453	-0.004053623	0.07063422	0.465609	0.9962663	FALSE
pDC	T21	ENSG00000162385	MAGOH	1	131.262	0.01902406	0.06818705	0.4656808	0.9962663	FALSE
pDC	T21	ENSG00000136950	ARPC5L	9	107.6398	0.01749589	0.06890964	0.4657134	0.9962663	FALSE
pDC	T21	ENSG00000184454	NCMAP	1	0.9297963	0.0006755405	0.0706865	0.4657404	NA	FALSE
pDC	T21	ENSG00000091831	ESR1	6	0.9297963	0.0006755405	0.0706865	0.4657404	NA	FALSE
pDC	T21	ENSG00000182518	FAM104B	X	15.14713	0.008746979	0.07043932	0.4657634	0.9962663	FALSE
pDC	T21	ENSG00000211751	TRBC1	7	0.9986498	-0.001819709	0.0707001	0.4658346	NA	FALSE
pDC	T21	ENSG00000174010	KLHL15	X	7.297879	0.005657629	0.07059225	0.4659248	0.9962663	FALSE
pDC	T21	ENSG00000123600	METTL8	2	16.84625	-0.009119432	0.07039966	0.4660556	0.9962663	FALSE
pDC	T21	ENSG00000228701	TNKS2-AS1	10	0.9586611	0.002138616	0.07067977	0.4661067	NA	FALSE
pDC	T21	ENSG00000141293	SKAP1	17	1.271895	-0.002070493	0.07067446	0.4661631	NA	FALSE
pDC	T21	ENSG00000196177	ACADSB	10	5.632261	-0.005098182	0.07060326	0.4661922	0.9962663	FALSE
pDC	T21	ENSG00000103335	PIEZO1	16	11.24332	0.006873566	0.07055509	0.4662562	0.9962663	FALSE
pDC	T21	ENSG00000231595	AC005224.2	17	1.034929	0.001485495	0.07068241	0.4663088	NA	FALSE
pDC	T21	ENSG00000100307	CBX7	22	1.847672	-0.003122499	0.07066932	0.4663571	NA	FALSE
pDC	T21	ENSG00000134369	NAV1	1	12.04613	0.00723655	0.07051436	0.4666074	0.9962663	FALSE
pDC	T21	ENSG00000095906	NUBP2	16	55.61398	0.01378492	0.06982627	0.4666713	0.9962663	FALSE
pDC	T21	ENSG00000182628	SKA2	17	78.99321	0.01561704	0.06933587	0.4666891	0.9962663	FALSE
pDC	T21	ENSG00000142657	PGD	1	65.85996	0.01404532	0.06977829	0.4667167	0.9962663	FALSE
pDC	T21	ENSG00000140368	PSTPIP1	15	6.173541	-0.00533627	0.07060268	0.4667598	0.9962663	FALSE
pDC	T21	ENSG00000136193	SCRN1	7	43.23275	-0.0104874	0.070202	0.466831	0.9962663	FALSE
pDC	T21	ENSG00000179387	ELMOD2	4	19.05808	-0.008767988	0.07041513	0.4674422	0.9962663	FALSE
pDC	T21	ENSG00000206562	METTL6	3	13.05186	-0.007867727	0.07047267	0.4675189	0.9962663	FALSE
pDC	T21	ENSG00000197016	ZNF470	19	0.7792291	-0.001909786	0.07069404	0.4675846	NA	FALSE
pDC	T21	ENSG00000004534	RBM6	3	78.21912	-0.0156383	0.06932289	0.4676289	0.9962663	FALSE
pDC	T21	ENSG00000135968	GCC2	2	67.57324	-0.0148807	0.06954576	0.467691	0.9962663	FALSE
pDC	T21	ENSG00000244067	GSTA2	6	1.838745	0.001898891	0.07066986	0.467698	NA	FALSE
pDC	T21	ENSG00000243667	WDR92	2	13.68536	0.007355861	0.07051233	0.4677644	0.9962663	FALSE
pDC	T21	ENSG00000204642	HLA-F	6	7.581529	0.005424384	0.07059471	0.4678071	0.9962663	FALSE
pDC	T21	ENSG00000187116	LILRA5	19	9.115784	-0.005436741	0.07058663	0.4678076	0.9962663	FALSE
pDC	T21	ENSG00000122779	TRIM24	7	32.51794	0.0118466	0.07012433	0.4678411	0.9962663	FALSE
pDC	T21	ENSG00000181513	ACBD4	17	1.236317	0.002084495	0.07067844	0.467845	NA	FALSE
pDC	T21	ENSG00000150681	RGS18	1	29.0201	0.01096463	0.07023199	0.4679147	0.9962663	FALSE
pDC	T21	ENSG00000151718	WWC2	4	1.435577	0.001465113	0.070676	0.4679323	NA	FALSE
pDC	T21	ENSG00000248866	USP46-AS1	4	1.980877	0.002908054	0.07065878	0.4680089	NA	FALSE
pDC	T21	ENSG00000158470	B4GALT5	20	9.562078	0.006201182	0.07055542	0.4681223	0.9962663	FALSE
pDC	T21	ENSG00000123892	RAB38	11	2.894413	-0.002678879	0.07066688	0.4681427	0.9962663	FALSE
pDC	T21	ENSG00000151414	NEK7	1	26.15906	0.009208518	0.0703369	0.4681434	0.9962663	FALSE
pDC	T21	ENSG00000187109	NAP1L1	12	647.9035	-0.02331387	0.06451292	0.468176	0.9962663	FALSE
pDC	T21	ENSG00000090554	FLT3LG	19	1.460008	0.002702529	0.07067063	0.4681905	NA	FALSE
pDC	T21	ENSG00000166793	YPEL4	11	1.805985	0.002650344	0.07067098	0.4682247	NA	FALSE
pDC	T21	ENSG00000080845	DLGAP4	20	14.81208	-0.007862359	0.07046328	0.4685069	0.9962663	FALSE
pDC	T21	ENSG00000070814	TCOF1	5	41.83124	0.01021197	0.07030682	0.4685115	0.9962663	FALSE
pDC	T21	ENSG00000141696	P3H4	17	0.4881989	0.001525007	0.07069854	0.4687872	NA	FALSE
pDC	T21	ENSG00000132388	UBE2G1	17	32.55029	0.01170675	0.0701192	0.4688747	0.9962663	FALSE
pDC	T21	ENSG00000185955	C7orf61	7	1.086708	0.00190904	0.07067551	0.4689674	NA	FALSE
pDC	T21	ENSG00000196218	RYR1	19	0.9916911	0.001684918	0.07068201	0.4692857	NA	FALSE
pDC	T21	ENSG00000096717	SIRT1	10	17.39778	0.007776371	0.07048736	0.4693375	0.9962663	FALSE
pDC	T21	ENSG00000198420	TCAF1	7	18.13861	0.008881871	0.07040909	0.4693771	0.9962663	FALSE
pDC	T21	ENSG00000168310	IRF2	4	24.65744	-0.009815333	0.07029782	0.4694093	0.9962663	FALSE
pDC	T21	ENSG00000165591	FAAH2	X	0.8531019	-0.002517812	0.07072618	0.4694983	NA	FALSE
pDC	T21	ENSG00000119969	HELLS	10	98.40355	0.01316722	0.06987956	0.4695353	0.9962663	FALSE
pDC	T21	ENSG00000214021	TTLL3	3	6.009206	-0.005209159	0.07059134	0.4695615	0.9962663	FALSE
pDC	T21	ENSG00000171425	ZNF581	19	21.08181	-0.01016782	0.07030248	0.4695853	0.9962663	FALSE
pDC	T21	ENSG00000169519	METTL15	11	13.00309	-0.007954483	0.07046373	0.4695863	0.9962663	FALSE
pDC	T21	ENSG00000183963	SMTN	22	5.21652	0.00429066	0.07062066	0.4697006	0.9962663	FALSE
pDC	T21	ENSG00000008283	CYB561	17	1.123212	0.00205034	0.07067266	0.4697882	NA	FALSE
pDC	T21	ENSG00000112799	LY86	6	19.78939	0.008791615	0.07040622	0.4698687	0.9962663	FALSE
pDC	T21	ENSG00000178988	MRFAP1L1	4	25.31137	-0.01042315	0.07025862	0.4698855	0.9962663	FALSE
pDC	T21	ENSG00000132024	CC2D1A	19	7.87077	0.00582414	0.07058624	0.4700644	0.9962663	FALSE
pDC	T21	ENSG00000141759	TXNL4A	18	151.8941	0.01887483	0.0681248	0.4701246	0.9962663	FALSE
pDC	T21	ENSG00000140332	TLE3	15	27.16542	-0.01063324	0.07020777	0.4701281	0.9962663	FALSE
pDC	T21	ENSG00000147119	CHST7	X	0.9457146	-0.002374127	0.07070838	0.4701396	NA	FALSE
pDC	T21	ENSG00000275832	ARHGAP23	17	3.081735	-0.003303635	0.07064716	0.4701661	0.9962663	FALSE
pDC	T21	ENSG00000137266	SLC22A23	6	1.124323	-0.002642716	0.07070339	0.4701706	NA	FALSE
pDC	T21	ENSG00000188739	RBM34	1	6.847765	-0.006059296	0.07057795	0.4702587	0.9962663	FALSE
pDC	T21	ENSG00000136628	EPRS	1	67.25776	0.01362487	0.06975729	0.4703206	0.9962663	FALSE
pDC	T21	ENSG00000100439	ABHD4	14	1.237161	-0.002434145	0.07067292	0.470388	NA	FALSE
pDC	T21	ENSG00000147650	LRP12	8	3.465024	0.003122691	0.07062954	0.4704075	0.9962663	FALSE
pDC	T21	ENSG00000121931	LRIF1	1	24.47831	-0.009687872	0.07030661	0.4704709	0.9962663	FALSE
pDC	T21	ENSG00000139974	SLC38A6	14	6.170758	-0.004854332	0.07059299	0.4704836	0.9962663	FALSE
pDC	T21	ENSG00000104872	PIH1D1	19	62.43166	-0.01245358	0.06995869	0.4705354	0.9962663	FALSE
pDC	T21	ENSG00000146263	MMS22L	6	34.57689	0.01150279	0.07014734	0.4706169	0.9962663	FALSE
pDC	T21	ENSG00000070540	WIPI1	17	2.347959	-0.003301164	0.07065119	0.4706508	NA	FALSE
pDC	T21	ENSG00000204569	PPP1R10	6	78.61807	-0.01315778	0.06979281	0.4707689	0.9962663	FALSE
pDC	T21	ENSG00000124201	ZNFX1	20	7.347367	-0.00571023	0.07059169	0.4707914	0.9962663	FALSE
pDC	T21	ENSG00000186918	ZNF395	8	7.612993	-0.005930082	0.07056305	0.4708029	0.9962663	FALSE
pDC	T21	ENSG00000153132	CLGN	4	2.74669	0.003695927	0.07065234	0.4709454	NA	FALSE
pDC	T21	ENSG00000132964	CDK8	13	12.72294	0.007096084	0.07053264	0.4709815	0.9962663	FALSE
pDC	T21	ENSG00000011405	PIK3C2A	11	14.57781	-0.007989778	0.07045203	0.4710391	0.9962663	FALSE
pDC	T21	ENSG00000100225	FBXO7	22	63.05074	0.01455677	0.06954865	0.4711604	0.9962663	FALSE
pDC	T21	ENSG00000168575	SLC20A2	8	9.241058	0.005932655	0.07058138	0.4712083	0.9962663	FALSE
pDC	T21	ENSG00000166938	DIS3L	15	16.51673	0.007886738	0.07047061	0.4712103	0.9962663	FALSE
pDC	T21	ENSG00000123384	LRP1	12	2.444163	0.003559708	0.07066338	0.4714031	NA	FALSE
pDC	T21	ENSG00000269604	AC005523.2	19	4.919634	-0.004431692	0.07061562	0.4715606	0.9962663	FALSE
pDC	T21	ENSG00000147224	PRPS1	X	23.8912	0.01002615	0.07028826	0.4715994	0.9962663	FALSE
pDC	T21	ENSG00000153485	TMEM251	14	17.92704	-0.009105852	0.07036191	0.4717713	0.9962663	FALSE
pDC	T21	ENSG00000066455	GOLGA5	14	12.75433	-0.007237038	0.07050166	0.4718792	0.9962663	FALSE
pDC	T21	ENSG00000145777	TSLP	5	0.2965138	0.000892498	0.07069773	0.4721876	NA	FALSE
pDC	T21	ENSG00000132915	PDE6A	5	0.2965138	0.000892498	0.07069773	0.4721876	NA	FALSE
pDC	T21	ENSG00000165238	WNK2	9	0.2965138	0.000892498	0.07069773	0.4721876	NA	FALSE
pDC	T21	ENSG00000229719	MIR194-2HG	11	0.2965138	0.000892498	0.07069773	0.4721876	NA	FALSE
pDC	T21	ENSG00000198838	RYR3	15	0.2965138	0.000892498	0.07069773	0.4721876	NA	FALSE
pDC	T21	ENSG00000100197	CYP2D6	22	0.2965138	0.000892498	0.07069773	0.4721876	NA	FALSE
pDC	T21	ENSG00000179083	FAM133A	X	0.2965138	0.000892498	0.07069773	0.4721876	NA	FALSE
pDC	T21	ENSG00000130768	SMPDL3B	1	0.3462155	0.001002111	0.07068712	0.4722176	NA	FALSE
pDC	T21	ENSG00000203737	GPR52	1	0.3462155	0.001002111	0.07068712	0.4722176	NA	FALSE
pDC	T21	ENSG00000257582	LINC01475	10	0.3462155	0.001002111	0.07068712	0.4722176	NA	FALSE
pDC	T21	ENSG00000116560	SFPQ	1	304.5546	0.01716257	0.0686115	0.4723096	0.9962663	FALSE
pDC	T21	ENSG00000185947	ZNF267	16	18.1978	-0.008842023	0.07038255	0.4723383	0.9962663	FALSE
pDC	T21	ENSG00000171148	TADA3	3	45.72171	0.01085558	0.07014796	0.4724458	0.9962663	FALSE
pDC	T21	ENSG00000248905	FMN1	15	16.04955	0.00749645	0.07046474	0.4725511	0.9962663	FALSE
pDC	T21	ENSG00000010244	ZNF207	17	134.2371	-0.01821945	0.06828116	0.4726786	0.9962663	FALSE
pDC	T21	ENSG00000110711	AIP	11	93.79966	-0.01538009	0.06928282	0.4727173	0.9962663	FALSE
pDC	T21	ENSG00000167604	NFKBID	19	26.15107	-0.009771634	0.07028801	0.4730976	0.9962663	FALSE
pDC	T21	ENSG00000147853	AK3	9	30.72922	-0.01131372	0.070121	0.4731474	0.9962663	FALSE
pDC	T21	ENSG00000114446	IFT57	3	10.92797	-0.006633632	0.0705346	0.4732389	0.9962663	FALSE
pDC	T21	ENSG00000168806	LCMT2	15	3.301508	0.003957608	0.07063823	0.4733518	0.9962663	FALSE
pDC	T21	ENSG00000131773	KHDRBS3	8	4.361719	-0.004446462	0.07062104	0.4734074	0.9962663	FALSE
pDC	T21	ENSG00000102996	MMP15	16	0.5640329	-0.00163149	0.0707104	0.4734141	NA	FALSE
pDC	T21	ENSG00000076356	PLXNA2	1	0.3431811	0.001010916	0.07068745	0.473459	NA	FALSE
pDC	T21	ENSG00000170801	HTRA3	4	0.3431811	0.001010916	0.07068745	0.473459	NA	FALSE
pDC	T21	ENSG00000188037	CLCN1	7	0.3431811	0.001010916	0.07068745	0.473459	NA	FALSE
pDC	T21	ENSG00000103599	IQCH	15	0.3431811	0.001010916	0.07068745	0.473459	NA	FALSE
pDC	T21	ENSG00000169136	ATF5	19	26.44618	0.008248815	0.07041896	0.4736119	0.9962663	FALSE
pDC	T21	ENSG00000150672	DLG2	11	2.044667	-0.003127397	0.07075177	0.4736358	NA	FALSE
pDC	T21	ENSG00000175262	C1orf127	1	0.7110151	0.001504755	0.07068552	0.4736496	NA	FALSE
pDC	T21	ENSG00000146038	DCDC2	6	0.7110151	0.001504755	0.07068552	0.4736496	NA	FALSE
pDC	T21	ENSG00000234444	ZNF736	7	13.4846	-0.007932914	0.07046783	0.4737476	0.9962663	FALSE
pDC	T21	ENSG00000162711	NLRP3	1	6.455645	0.005603975	0.07057924	0.4737712	0.9962663	FALSE
pDC	T21	ENSG00000142920	AZIN2	1	3.240291	-0.003436244	0.07063523	0.473793	0.9962663	FALSE
pDC	T21	ENSG00000137804	NUSAP1	15	219.6316	-0.01581541	0.06880226	0.4738436	0.9962663	FALSE
pDC	T21	ENSG00000101307	SIRPB1	20	12.25707	-0.006784037	0.07052015	0.4739443	0.9962663	FALSE
pDC	T21	ENSG00000001561	ENPP4	6	5.460125	-0.004377235	0.07061168	0.4739498	0.9962663	FALSE
pDC	T21	ENSG00000133742	CA1	8	1.369327	0.001774682	0.07068023	0.4741094	NA	FALSE
pDC	T21	ENSG00000178922	HYI	1	24.00472	-0.00882972	0.07035444	0.4743244	0.9962663	FALSE
pDC	T21	ENSG00000126216	TUBGCP3	13	40.40981	0.01222148	0.06997521	0.4743301	0.9962663	FALSE
pDC	T21	ENSG00000021762	OSBPL5	11	6.173438	0.004815533	0.07061329	0.4743475	0.9962663	FALSE
pDC	T21	ENSG00000162882	HAAO	2	4.585963	-0.004819493	0.07060945	0.4743971	0.9962663	FALSE
pDC	T21	ENSG00000253276	CCDC71L	7	14.85026	0.006753076	0.0705265	0.4744465	0.9962663	FALSE
pDC	T21	ENSG00000106868	SUSD1	9	53.31012	0.01006433	0.07027428	0.4744564	0.9962663	FALSE
pDC	T21	ENSG00000167985	SDHAF2	11	32.25182	-0.01009691	0.07026011	0.4745908	0.9962663	FALSE
pDC	T21	ENSG00000148339	SLC25A25	9	5.179846	0.004150635	0.07063338	0.4746111	0.9962663	FALSE
pDC	T21	ENSG00000041802	LSG1	3	26.12577	0.01017539	0.07023939	0.4746172	0.9962663	FALSE
pDC	T21	ENSG00000156990	RPUSD3	3	30.2867	0.01147327	0.07006855	0.474657	0.9962663	FALSE
pDC	T21	ENSG00000163389	POGLUT1	3	11.91491	-0.006866488	0.07052188	0.4747042	0.9962663	FALSE
pDC	T21	ENSG00000103005	USB1	16	17.88433	0.009047748	0.07036347	0.4748789	0.9962663	FALSE
pDC	T21	ENSG00000128581	IFT22	7	8.510555	0.006496755	0.07054369	0.4749288	0.9962663	FALSE
pDC	T21	ENSG00000157800	SLC37A3	7	2.813129	-0.00382404	0.07064563	0.4749502	NA	FALSE
pDC	T21	ENSG00000198885	ITPRIPL1	2	4.457586	0.003325011	0.07065121	0.4749955	0.9962663	FALSE
pDC	T21	ENSG00000282827	ATRIP	3	3.235136	0.0008466336	0.07064836	0.4749961	0.9962663	FALSE
pDC	T21	ENSG00000168092	PAFAH1B2	11	28.32002	-0.01105455	0.07013733	0.475027	0.9962663	FALSE
pDC	T21	ENSG00000126775	ATG14	14	9.818279	-0.006896852	0.07052388	0.4750651	0.9962663	FALSE
pDC	T21	ENSG00000116786	PLEKHM2	1	17.50286	0.008367374	0.07037638	0.4751892	0.9962663	FALSE
pDC	T21	ENSG00000130066	SAT1	X	130.2714	0.01549778	0.0692155	0.4752651	0.9962663	FALSE
pDC	T21	ENSG00000263327	TAPT1-AS1	4	2.533396	-0.003412787	0.07072857	0.4753755	NA	FALSE
pDC	T21	ENSG00000145982	FARS2	6	21.48526	0.007895706	0.07043462	0.4754479	0.9962663	FALSE
pDC	T21	ENSG00000124532	MRS2	6	18.52404	-0.008857522	0.07036293	0.4755087	0.9962663	FALSE
pDC	T21	ENSG00000160233	LRRC3	21	0.8170054	0.001756937	0.07067693	0.4755378	NA	FALSE
pDC	T21	ENSG00000165795	NDRG2	14	11.89263	-0.006606908	0.07052065	0.475861	0.9962663	FALSE
pDC	T21	ENSG00000164543	STK17A	7	17.40506	-0.008216518	0.07040446	0.4758753	0.9962663	FALSE
pDC	T21	ENSG00000196458	ZNF605	12	7.114098	-0.005951101	0.07056451	0.4760734	0.9962663	FALSE
pDC	T21	ENSG00000165511	C10orf25	10	2.29496	0.003014504	0.07065904	0.4761757	NA	FALSE
pDC	T21	ENSG00000179335	CLK3	15	22.37585	-0.0100824	0.07022172	0.4762119	0.9962663	FALSE
pDC	T21	ENSG00000111877	MCM9	6	9.338461	0.006442357	0.07054909	0.4762576	0.9962663	FALSE
pDC	T21	ENSG00000135597	REPS1	6	20.87024	0.008793798	0.07036935	0.4762949	0.9962663	FALSE
pDC	T21	ENSG00000068650	ATP11A	13	9.931328	-0.005841753	0.07055556	0.4763817	0.9962663	FALSE
pDC	T21	ENSG00000151062	CACNA2D4	12	4.729224	0.004429905	0.07062387	0.4764159	0.9962663	FALSE
pDC	T21	ENSG00000148730	EIF4EBP2	10	53.85784	0.01294569	0.06980853	0.4764399	0.9962663	FALSE
pDC	T21	ENSG00000186583	SPATC1	8	1.02366	-0.002595861	0.07071952	0.47645	NA	FALSE
pDC	T21	ENSG00000129465	RIPK3	14	6.292256	-0.005357441	0.07056541	0.4765166	0.9962663	FALSE
pDC	T21	ENSG00000073754	CD5L	1	1.970627	-0.002374084	0.07070729	0.4765602	NA	FALSE
pDC	T21	ENSG00000138613	APH1B	15	10.63017	-0.00700914	0.07050506	0.4765615	0.9962663	FALSE
pDC	T21	ENSG00000126653	NSRP1	17	49.12428	-0.01235286	0.07000508	0.4767007	0.9962663	FALSE
pDC	T21	ENSG00000133657	ATP13A3	3	26.15514	-0.01071289	0.07016384	0.4767037	0.9962663	FALSE
pDC	T21	ENSG00000196839	ADA	20	193.6417	0.01398094	0.0695907	0.4769799	0.9962663	FALSE
pDC	T21	ENSG00000244274	DBNDD2	20	1.883565	0.0006962618	0.07066956	0.477004	NA	FALSE
pDC	T21	ENSG00000253250	C8orf88	8	6.925664	0.005763292	0.07057169	0.4770996	0.9962663	FALSE
pDC	T21	ENSG00000185722	ANKFY1	17	13.86504	-0.007337802	0.07045671	0.4772127	0.9962663	FALSE
pDC	T21	ENSG00000197562	RAB40C	16	4.068455	0.00357821	0.07064361	0.4772441	0.9962663	FALSE
pDC	T21	ENSG00000172262	ZNF131	5	37.19162	-0.01126491	0.07005036	0.4774147	0.9962663	FALSE
pDC	T21	ENSG00000100290	BIK	22	3.128376	0.003459317	0.0706473	0.4774212	0.9962663	FALSE
pDC	T21	ENSG00000143970	ASXL2	2	23.40763	0.01034573	0.0702126	0.4774441	0.9962663	FALSE
pDC	T21	ENSG00000143315	PIGM	1	8.417776	-0.00605962	0.07056102	0.4774834	0.9962663	FALSE
pDC	T21	ENSG00000169375	SIN3A	15	27.54588	-0.00984363	0.07023172	0.4775591	0.9962663	FALSE
pDC	T21	ENSG00000162910	MRPL55	1	56.50272	-0.0117316	0.07000923	0.4775738	0.9962663	FALSE
pDC	T21	ENSG00000161860	SYCE2	19	2.247718	0.003094314	0.0706586	0.477589	NA	FALSE
pDC	T21	ENSG00000128789	PSMG2	18	78.20657	-0.01405409	0.06947858	0.477591	0.9962663	FALSE
pDC	T21	ENSG00000204356	NELFE	6	46.49844	-0.0137908	0.06963325	0.477607	0.9962663	FALSE
pDC	T21	ENSG00000132635	PCED1A	20	8.21056	-0.005388006	0.07058937	0.4776521	0.9962663	FALSE
pDC	T21	ENSG00000173200	PARP15	3	9.547152	-0.006549139	0.07054761	0.477684	0.9962663	FALSE
pDC	T21	ENSG00000163220	S100A9	1	33.20349	-0.00103443	0.07068458	0.4778561	0.9962663	FALSE
pDC	T21	ENSG00000172469	MANEA	6	9.32156	-0.006469867	0.0705344	0.4778713	0.9962663	FALSE
pDC	T21	ENSG00000077585	GPR137B	1	2.09105	-0.003112003	0.07065448	0.4779188	NA	FALSE
pDC	T21	ENSG00000135334	AKIRIN2	6	51.21762	-0.0128024	0.06978598	0.4780632	0.9962663	FALSE
pDC	T21	ENSG00000181220	ZNF746	7	7.665256	0.005224574	0.07058995	0.478076	0.9962663	FALSE
pDC	T21	ENSG00000198680	TUSC1	9	6.420562	0.00491948	0.07061062	0.4781459	0.9962663	FALSE
pDC	T21	ENSG00000011304	PTBP1	19	90.81907	0.01568144	0.06905624	0.4782329	0.9962663	FALSE
pDC	T21	ENSG00000144485	HES6	2	7.175669	0.005466534	0.07057754	0.4782437	0.9962663	FALSE
pDC	T21	ENSG00000170584	NUDCD2	5	74.44354	0.01453477	0.06945652	0.4782805	0.9962663	FALSE
pDC	T21	ENSG00000071794	HLTF	3	63.61617	0.0132085	0.06975022	0.4783036	0.9962663	FALSE
pDC	T21	ENSG00000114450	GNB4	3	46.73215	0.01342396	0.06970399	0.4783365	0.9962663	FALSE
pDC	T21	ENSG00000213516	RBMXL1	1	6.95136	0.005795599	0.07056668	0.4783922	0.9962663	FALSE
pDC	T21	ENSG00000185650	ZFP36L1	14	18.11071	-0.006587176	0.07049139	0.478468	0.9962663	FALSE
pDC	T21	ENSG00000103522	IL21R	16	2.649768	0.002409865	0.07065632	0.4785208	NA	FALSE
pDC	T21	ENSG00000102098	SCML2	X	19.65174	-0.009089396	0.07032708	0.4785516	0.9962663	FALSE
pDC	T21	ENSG00000166169	POLL	10	3.412237	0.004089468	0.07063431	0.4785654	0.9962663	FALSE
pDC	T21	ENSG00000091009	RBM27	5	26.16269	-0.009559674	0.0702916	0.4786003	0.9962663	FALSE
pDC	T21	ENSG00000124181	PLCG1	20	0.9554789	0.001320082	0.07067852	0.4786313	NA	FALSE
pDC	T21	ENSG00000152382	TADA1	1	7.504649	-0.005781872	0.07056969	0.4786715	0.9962663	FALSE
pDC	T21	ENSG00000175463	TBC1D10C	11	24.04533	-0.01023981	0.07019265	0.4788436	0.9962663	FALSE
pDC	T21	ENSG00000111850	SMIM8	6	11.56029	-0.007011657	0.07050149	0.4789236	0.9962663	FALSE
pDC	T21	ENSG00000106638	TBL2	7	12.26931	0.007726199	0.07046191	0.4790092	0.9962663	FALSE
pDC	T21	ENSG00000167600	CYP2S1	19	3.689925	0.004121134	0.0706243	0.4790173	0.9962663	FALSE
pDC	T21	ENSG00000107021	TBC1D13	9	9.078151	0.006751437	0.07053023	0.4791428	0.9962663	FALSE
pDC	T21	ENSG00000125755	SYMPK	19	27.87122	0.01050092	0.07015951	0.4792125	0.9962663	FALSE
pDC	T21	ENSG00000167377	ZNF23	16	1.658303	0.0006815314	0.07067323	0.4792993	NA	FALSE
pDC	T21	ENSG00000121236	TRIM6	11	1.220113	0.002215424	0.07067641	0.4794946	NA	FALSE
pDC	T21	ENSG00000151332	MBIP	14	19.54043	0.008944069	0.07034162	0.4795001	0.9962663	FALSE
pDC	T21	ENSG00000168389	MFSD2A	1	8.6551	0.006257431	0.07053842	0.4795399	0.9962663	FALSE
pDC	T21	ENSG00000137968	SLC44A5	1	0.4676926	-0.001877624	0.07071547	0.4796423	NA	FALSE
pDC	T21	ENSG00000143373	ZNF687	1	3.865715	-0.003921701	0.07063106	0.479663	0.9962663	FALSE
pDC	T21	ENSG00000178177	LCORL	4	20.8388	-0.008753634	0.07034285	0.4797511	0.9962663	FALSE
pDC	T21	ENSG00000245614	DDX11-AS1	12	1.241236	0.001974739	0.0706783	0.479818	NA	FALSE
pDC	T21	ENSG00000114841	DNAH1	3	1.886734	-0.002444774	0.0706559	0.4798317	NA	FALSE
pDC	T21	ENSG00000105339	DENND3	8	5.216974	0.004882973	0.07060596	0.4800441	0.9962663	FALSE
pDC	T21	ENSG00000116237	ICMT	1	21.29228	0.007548516	0.07042692	0.480104	0.9962663	FALSE
pDC	T21	ENSG00000175324	LSM1	8	56.74292	-0.01381538	0.06963863	0.4801333	0.9962663	FALSE
pDC	T21	ENSG00000095380	NANS	9	61.8021	-0.01385969	0.0695375	0.4801488	0.9962663	FALSE
pDC	T21	ENSG00000100084	HIRA	22	5.265766	-0.005058191	0.07059029	0.4804228	0.9962663	FALSE
pDC	T21	ENSG00000145703	IQGAP2	5	268.4031	0.01850997	0.06787131	0.4804568	0.9962663	FALSE
pDC	T21	ENSG00000197620	CXorf40A	X	6.960965	0.00479563	0.07059098	0.4804568	0.9962663	FALSE
pDC	T21	ENSG00000136231	IGF2BP3	7	35.82479	0.01167971	0.06991756	0.4804842	0.9962663	FALSE
pDC	T21	ENSG00000143156	NME7	1	8.180715	-0.006264674	0.07053566	0.4806278	0.9962663	FALSE
pDC	T21	ENSG00000154760	SLFN13	17	6.591096	-0.004681817	0.07060213	0.4808297	0.9962663	FALSE
pDC	T21	ENSG00000175063	UBE2C	20	264.4144	-0.01335584	0.06951906	0.4808407	0.9962663	FALSE
pDC	T21	ENSG00000101266	CSNK2A1	20	55.54389	0.0131229	0.06969743	0.480891	0.9962663	FALSE
pDC	T21	ENSG00000006459	KDM7A	7	7.712135	-0.005820708	0.07055735	0.4808993	0.9962663	FALSE
pDC	T21	ENSG00000114395	CYB561D2	3	29.22418	-0.0108162	0.07008594	0.4810211	0.9962663	FALSE
pDC	T21	ENSG00000163811	WDR43	2	45.57259	0.007326835	0.06945667	0.4810256	0.9962663	FALSE
pDC	T21	ENSG00000198826	ARHGAP11A	15	44.289	-0.01209377	0.06991667	0.4810539	0.9962663	FALSE
pDC	T21	ENSG00000166900	STX3	11	8.193335	0.006070334	0.07055576	0.4811586	0.9962663	FALSE
pDC	T21	ENSG00000152556	PFKM	12	2.775387	0.003671312	0.07064309	0.4811842	NA	FALSE
pDC	T21	ENSG00000175711	B3GNTL1	17	3.823815	-0.004030087	0.07063307	0.481224	0.9962663	FALSE
pDC	T21	ENSG00000119787	ATL2	2	14.30539	0.007584911	0.07045142	0.4813464	0.9962663	FALSE
pDC	T21	ENSG00000111229	ARPC3	12	807.7987	-0.02051697	0.06682331	0.4813658	0.9962663	FALSE
pDC	T21	ENSG00000157470	FAM81A	15	3.852821	-0.002397952	0.07064784	0.481372	0.9962663	FALSE
pDC	T21	ENSG00000106635	BCL7B	7	27.9221	0.009660436	0.07026911	0.4814114	0.9962663	FALSE
pDC	T21	ENSG00000159377	PSMB4	1	144.9163	-0.01893827	0.0675844	0.4814862	0.9962663	FALSE
pDC	T21	ENSG00000181873	IBA57	1	4.899515	0.005011342	0.07060011	0.4815333	0.9962663	FALSE
pDC	T21	ENSG00000276966	HIST1H4E	6	32.75576	0.01226958	0.07032214	0.4815377	0.9962663	FALSE
pDC	T21	ENSG00000136048	DRAM1	12	1.941033	-0.002929059	0.0706612	0.4815667	NA	FALSE
pDC	T21	ENSG00000141391	PRELID3A	18	3.947434	-0.004082441	0.07063063	0.481652	0.9962663	FALSE
pDC	T21	ENSG00000129250	KIF1C	17	2.194463	0.002719614	0.07066036	0.4818986	NA	FALSE
pDC	T21	ENSG00000151917	BEND6	6	13.44041	0.007989729	0.07041648	0.4819451	0.9962663	FALSE
pDC	T21	ENSG00000132122	SPATA6	1	5.143322	0.004856266	0.07060106	0.482013	0.9962663	FALSE
pDC	T21	ENSG00000198830	HMGN2	1	1499.143	-0.0207847	0.06646034	0.482048	0.9962663	FALSE
pDC	T21	ENSG00000119703	ZC2HC1C	14	1.031868	0.001662004	0.07067108	0.4820613	NA	FALSE
pDC	T21	ENSG00000149499	EML3	11	7.404847	-0.005723153	0.07055249	0.48209	0.9962663	FALSE
pDC	T21	ENSG00000156500	FAM122C	X	5.428244	-0.004944037	0.07059077	0.4821526	0.9962663	FALSE
pDC	T21	ENSG00000109586	GALNT7	4	34.58912	-0.0114991	0.070027	0.4823113	0.9962663	FALSE
pDC	T21	ENSG00000140534	TICRR	15	9.021132	0.00561097	0.07054674	0.4823299	0.9962663	FALSE
pDC	T21	ENSG00000198160	MIER1	1	59.39667	0.01309363	0.06971648	0.4824379	0.9962663	FALSE
pDC	T21	ENSG00000248663	LINC00992	5	0.4728069	-0.001894736	0.07071564	0.4825254	NA	FALSE
pDC	T21	ENSG00000174373	RALGAPA1	14	14.79481	-0.007487031	0.07044848	0.4826199	0.9962663	FALSE
pDC	T21	ENSG00000117228	GBP1	1	0.8796041	0.001616781	0.07068377	0.4826982	NA	FALSE
pDC	T21	ENSG00000204611	ZNF616	19	3.176713	-0.00381371	0.07063545	0.4829109	0.9962663	FALSE
pDC	T21	ENSG00000234409	CCDC188	22	1.756045	0.002730736	0.07066346	0.4829919	NA	FALSE
pDC	T21	ENSG00000198879	SFMBT2	10	83.3546	-0.01496261	0.06923284	0.4830341	0.9962663	FALSE
pDC	T21	ENSG00000111142	METAP2	12	110.9955	0.01584152	0.06898207	0.4830708	0.9962663	FALSE
pDC	T21	ENSG00000235823	OLMALINC	10	1.703336	0.002338546	0.07066653	0.483071	NA	FALSE
pDC	T21	ENSG00000179562	GCC1	7	4.982553	-0.005051253	0.07059171	0.4831319	0.9962663	FALSE
pDC	T21	ENSG00000175283	DOLK	9	3.431753	-0.004025286	0.07063301	0.4831764	0.9962663	FALSE
pDC	T21	ENSG00000198393	ZNF26	12	11.56618	-0.007374354	0.07045597	0.4831829	0.9962663	FALSE
pDC	T21	ENSG00000139618	BRCA2	13	68.21727	0.0139817	0.06947327	0.4831873	0.9962663	FALSE
pDC	T21	ENSG00000174137	FAM53A	4	0.4949958	-0.001865046	0.07071488	0.4831955	NA	FALSE
pDC	T21	ENSG00000116679	IVNS1ABP	1	25.8423	-0.009814019	0.07022704	0.4833012	0.9962663	FALSE
pDC	T21	ENSG00000156374	PCGF6	10	13.76289	0.007129711	0.07049244	0.4833475	0.9962663	FALSE
pDC	T21	ENSG00000180901	KCTD2	17	5.059328	-0.004894937	0.07058983	0.4833552	0.9962663	FALSE
pDC	T21	ENSG00000130649	CYP2E1	10	0.5746094	0.001090836	0.07067691	0.4834408	NA	FALSE
pDC	T21	ENSG00000175806	MSRA	8	15.86266	0.0077911	0.07042065	0.4834799	0.9962663	FALSE
pDC	T21	ENSG00000133460	SLC2A11	22	7.427938	-0.005400394	0.07056235	0.4835628	0.9962663	FALSE
pDC	T21	ENSG00000169410	PTPN9	15	11.4918	0.006833783	0.07049182	0.48358	0.9962663	FALSE
pDC	T21	ENSG00000100079	LGALS2	22	2.187554	-0.002444014	0.07066326	0.4835964	NA	FALSE
pDC	T21	ENSG00000141506	PIK3R5	17	27.75845	-0.009606385	0.07023716	0.4838763	0.9962663	FALSE
pDC	T21	ENSG00000063322	MED29	19	24.84369	0.0101866	0.07018249	0.4839069	0.9962663	FALSE
pDC	T21	ENSG00000148841	ITPRIP	10	11.02283	-0.006782486	0.07049499	0.4839898	0.9962663	FALSE
pDC	T21	ENSG00000185164	NOMO2	16	0.7506928	-0.002594065	0.07072466	0.4840261	NA	FALSE
pDC	T21	ENSG00000182742	HOXB4	17	10.3834	-0.00676358	0.07049109	0.4843752	0.9962663	FALSE
pDC	T21	ENSG00000203710	CR1	1	1.280127	-0.001972955	0.07066906	0.4844197	NA	FALSE
pDC	T21	ENSG00000165682	CLEC1B	12	6.980571	-0.003188837	0.07062224	0.4844487	0.9962663	FALSE
pDC	T21	ENSG00000167513	CDT1	16	49.92142	0.009407245	0.0702838	0.4845254	0.9962663	FALSE
pDC	T21	ENSG00000101972	STAG2	X	93.43071	-0.01457754	0.06930815	0.4845993	0.9962663	FALSE
pDC	T21	ENSG00000072310	SREBF1	17	12.50166	0.007148616	0.0704723	0.4846233	0.9962663	FALSE
pDC	T21	ENSG00000172081	MOB3A	19	20.54406	0.009032173	0.07030315	0.4846389	0.9962663	FALSE
pDC	T21	ENSG00000048162	NOP16	5	26.24765	0.01029203	0.07021299	0.4849056	0.9962663	FALSE
pDC	T21	ENSG00000101400	SNTA1	20	4.872532	-0.004712077	0.07059938	0.4849078	0.9962663	FALSE
pDC	T21	ENSG00000103199	ZNF500	16	6.860859	0.005648534	0.07055423	0.4849208	0.9962663	FALSE
pDC	T21	ENSG00000251192	ZNF674	X	1.898755	0.002252284	0.07065924	0.4850262	NA	FALSE
pDC	T21	ENSG00000185989	RASA3	13	4.180422	-0.00393957	0.07062759	0.4851684	0.9962663	FALSE
pDC	T21	ENSG00000101440	ASIP	20	11.7215	-0.006232488	0.07051768	0.4852707	0.9962663	FALSE
pDC	T21	ENSG00000135299	ANKRD6	6	0.7404362	0.001602778	0.07068328	0.4852749	NA	FALSE
pDC	T21	ENSG00000172456	FGGY	1	7.091128	0.00541409	0.07056671	0.4853996	0.9962663	FALSE
pDC	T21	ENSG00000109920	FNBP4	11	81.75467	-0.01438044	0.06931877	0.485411	0.9962663	FALSE
pDC	T21	ENSG00000184307	ZDHHC23	3	1.028025	-0.002536385	0.07068166	0.4855135	NA	FALSE
pDC	T21	ENSG00000183828	NUDT14	14	8.811122	-0.005715009	0.07053201	0.4857444	0.9962663	FALSE
pDC	T21	ENSG00000211898	IGHD	14	12.93302	-0.005382035	0.07055492	0.4859582	0.9962663	FALSE
pDC	T21	ENSG00000163110	PDLIM5	4	11.68276	-0.007212338	0.07046179	0.4859867	0.9962663	FALSE
pDC	T21	ENSG00000143442	POGZ	1	40.58034	-0.01233681	0.06980909	0.4860002	0.9962663	FALSE
pDC	T21	ENSG00000115107	STEAP3	2	1.381298	0.001422363	0.0706747	0.4860084	NA	FALSE
pDC	T21	ENSG00000100227	POLDIP3	22	22.46558	-0.0096539	0.07023133	0.486147	0.9962663	FALSE
pDC	T21	ENSG00000137880	GCHFR	15	27.78066	0.009613078	0.07024757	0.4862387	0.9962663	FALSE
pDC	T21	ENSG00000162461	SLC25A34	1	0.7907124	0.001096165	0.07068659	0.486306	NA	FALSE
pDC	T21	ENSG00000139998	RAB15	14	1.20976	-0.002322627	0.07066933	0.4863339	NA	FALSE
pDC	T21	ENSG00000106692	FKTN	9	6.619411	0.005556289	0.07056229	0.486353	0.9962663	FALSE
pDC	T21	ENSG00000105619	TFPT	19	31.26906	0.01091906	0.07005214	0.4864264	0.9962663	FALSE
pDC	T21	ENSG00000162722	TRIM58	1	5.534367	0.004760032	0.07060462	0.4868328	0.9962663	FALSE
pDC	T21	ENSG00000100280	AP1B1	22	22.77564	0.008517306	0.07035989	0.4868623	0.9962663	FALSE
pDC	T21	ENSG00000179588	ZFPM1	16	18.4728	-0.00614554	0.0705256	0.4869234	0.9962663	FALSE
pDC	T21	ENSG00000188693	CYP51A1-AS1	7	0.5951993	0.001529208	0.07069599	0.4869513	NA	FALSE
pDC	T21	ENSG00000135272	MDFIC	7	114.5869	-0.0118357	0.0698156	0.4869799	0.9962663	FALSE
pDC	T21	ENSG00000104324	CPQ	8	6.788303	-0.005680451	0.07054618	0.4870462	0.9962663	FALSE
pDC	T21	ENSG00000137207	YIPF3	6	49.02107	-0.01230658	0.06978933	0.4870781	0.9962663	FALSE
pDC	T21	ENSG00000164615	CAMLG	5	49.55176	-0.01183003	0.06987444	0.4872255	0.9962663	FALSE
pDC	T21	ENSG00000105497	ZNF175	19	9.037598	-0.005863087	0.07051971	0.4872621	0.9962663	FALSE
pDC	T21	ENSG00000148584	A1CF	10	0.726424	-0.002256535	0.07071358	0.4872695	NA	FALSE
pDC	T21	ENSG00000188372	ZP3	7	2.321947	0.003102066	0.07065363	0.4873605	NA	FALSE
pDC	T21	ENSG00000100979	PLTP	20	16.13114	-0.007121226	0.0704187	0.4874037	0.9962663	FALSE
pDC	T21	ENSG00000221882	OR3A2	17	0.3594546	0.0004007074	0.07069353	0.4875595	NA	FALSE
pDC	T21	ENSG00000154734	ADAMTS1	21	0.3594546	0.0004007074	0.07069353	0.4875595	NA	FALSE
pDC	T21	ENSG00000258730	ITPK1-AS1	14	1.086147	0.001548504	0.07067463	0.4876378	NA	FALSE
pDC	T21	ENSG00000136738	STAM	10	19.54623	-0.008422879	0.07032916	0.4876392	0.9962663	FALSE
pDC	T21	ENSG00000143891	GALM	2	3.914863	0.004299371	0.07061092	0.4876429	0.9962663	FALSE
pDC	T21	ENSG00000206559	ZCWPW2	3	2.217163	-0.003038064	0.07068882	0.4877135	NA	FALSE
pDC	T21	ENSG00000197448	GSTK1	7	95.25316	-0.01664374	0.0684099	0.4877473	0.9962663	FALSE
pDC	T21	ENSG00000110031	LPXN	11	33.5533	0.0112704	0.06997345	0.4878663	0.9962663	FALSE
pDC	T21	ENSG00000092108	SCFD1	14	67.74648	-0.01369119	0.0694544	0.4879909	0.9962663	FALSE
pDC	T21	ENSG00000167693	NXN	17	0.7440173	0.001381575	0.07067413	0.4880453	NA	FALSE
pDC	T21	ENSG00000134278	SPIRE1	18	0.7440173	0.001381575	0.07067413	0.4880453	NA	FALSE
pDC	T21	ENSG00000101363	MANBAL	20	11.73958	-0.007283409	0.07044157	0.4881289	0.9962663	FALSE
pDC	T21	ENSG00000170458	CD14	5	3.634325	-0.0006248316	0.07068933	0.4881629	0.9962663	FALSE
pDC	T21	ENSG00000110619	CARS	11	19.18719	0.009095392	0.07027657	0.4883407	0.9962663	FALSE
pDC	T21	ENSG00000197943	PLCG2	16	53.59151	-0.01355842	0.06949464	0.4883923	0.9962663	FALSE
pDC	T21	ENSG00000174456	C12orf76	12	19.20499	0.009007861	0.07031257	0.488425	0.9962663	FALSE
pDC	T21	ENSG00000163161	ERCC3	2	17.9829	0.008528007	0.07032036	0.4884333	0.9962663	FALSE
pDC	T21	ENSG00000221821	C6orf226	6	23.61382	-0.008139036	0.07032796	0.4884984	0.9962663	FALSE
pDC	T21	ENSG00000171552	BCL2L1	20	9.098377	-0.006617342	0.07048934	0.4886317	0.9962663	FALSE
pDC	T21	ENSG00000067992	PDK3	X	6.316121	0.005605714	0.07055832	0.4886512	0.9962663	FALSE
pDC	T21	ENSG00000101079	NDRG3	20	10.90478	0.006954552	0.07050639	0.4887202	0.9962663	FALSE
pDC	T21	ENSG00000161929	SCIMP	17	4.492428	0.003846139	0.07062509	0.488813	0.9962663	FALSE
pDC	T21	ENSG00000146243	IRAK1BP1	6	4.899537	-0.004572227	0.07059988	0.4888214	0.9962663	FALSE
pDC	T21	ENSG00000263528	IKBKE	1	6.571873	0.005365199	0.07056565	0.4889485	0.9962663	FALSE
pDC	T21	ENSG00000137992	DBT	1	12.52248	0.007383426	0.07043827	0.4890097	0.9962663	FALSE
pDC	T21	ENSG00000126254	RBM42	19	62.04237	0.01373406	0.069504	0.4890483	0.9962663	FALSE
pDC	T21	ENSG00000168496	FEN1	11	62.95438	0.01335848	0.0695602	0.4891843	0.9962663	FALSE
pDC	T21	ENSG00000203734	ECT2L	6	0.9252534	0.001972504	0.07067276	0.4893147	NA	FALSE
pDC	T21	ENSG00000164885	CDK5	7	16.70028	0.008558816	0.07032653	0.4893319	0.9962663	FALSE
pDC	T21	ENSG00000001036	FUCA2	6	10.00938	0.005647573	0.07053938	0.4893965	0.9962663	FALSE
pDC	T21	ENSG00000155366	RHOC	1	64.50703	-0.01219267	0.06974475	0.489606	0.9962663	FALSE
pDC	T21	ENSG00000137575	SDCBP	8	46.8954	-0.01300879	0.06959706	0.4898392	0.9962663	FALSE
pDC	T21	ENSG00000248874	C5orf17	5	1.40384	0.00186733	0.07066436	0.4898671	NA	FALSE
pDC	T21	ENSG00000213088	ACKR1	1	0.6707655	-0.002252553	0.07070482	0.4899936	NA	FALSE
pDC	T21	ENSG00000168802	CHTF8	16	31.4173	0.01143453	0.06994094	0.4900434	0.9962663	FALSE
pDC	T21	ENSG00000117586	TNFSF4	1	6.132578	0.005415246	0.07058265	0.4902778	0.9962663	FALSE
pDC	T21	ENSG00000175606	TMEM70	8	44.59575	0.01152046	0.06991766	0.4902961	0.9962663	FALSE
pDC	T21	ENSG00000108961	RANGRF	17	28.79708	0.009305657	0.07019897	0.4903071	0.9962663	FALSE
pDC	T21	ENSG00000143811	PYCR2	1	55.32477	0.01261372	0.06972551	0.4903204	0.9962663	FALSE
pDC	T21	ENSG00000271425	NBPF10	1	5.749504	0.003851555	0.07062105	0.4903294	0.9962663	FALSE
pDC	T21	ENSG00000072062	PRKACA	19	13.95814	0.007963302	0.07038514	0.490417	0.9962663	FALSE
pDC	T21	ENSG00000105538	RASIP1	19	0.6961841	-0.002105286	0.07069783	0.4904663	NA	FALSE
pDC	T21	ENSG00000120742	SERP1	3	318.5706	-0.0192674	0.06675094	0.490546	0.9962663	FALSE
pDC	T21	ENSG00000183134	PTGDR2	11	1.183857	-0.002304038	0.0707006	0.4906321	NA	FALSE
pDC	T21	ENSG00000181061	HIGD1A	3	45.36412	0.01227642	0.06979241	0.4906771	0.9962663	FALSE
pDC	T21	ENSG00000095564	BTAF1	10	28.47567	-0.01032587	0.07007676	0.4907011	0.9962663	FALSE
pDC	T21	ENSG00000235865	GSN-AS1	9	0.7346704	-0.001964559	0.07070259	0.4907961	NA	FALSE
pDC	T21	ENSG00000198799	LRIG2	1	7.653635	-0.005800629	0.07052865	0.4908109	0.9962663	FALSE
pDC	T21	ENSG00000154743	TSEN2	3	4.761607	-0.004729184	0.07059774	0.4908855	0.9962663	FALSE
pDC	T21	ENSG00000165525	NEMF	14	86.61641	0.01532751	0.06894596	0.4909135	0.9962663	FALSE
pDC	T21	ENSG00000228393	LINC01004	7	3.60307	0.003457765	0.07064738	0.4909695	0.9962663	FALSE
pDC	T21	ENSG00000143543	JTB	1	166.7868	-0.01728599	0.06810805	0.4910628	0.9962663	FALSE
pDC	T21	ENSG00000163719	MTMR14	3	47.68441	-0.01211009	0.06975806	0.4910786	0.9962663	FALSE
pDC	T21	ENSG00000148143	ZNF462	9	0.4199874	-0.002061483	0.07071913	0.4911271	NA	FALSE
pDC	T21	ENSG00000144283	PKP4	2	13.04893	-0.006602329	0.0704993	0.4912241	0.9962663	FALSE
pDC	T21	ENSG00000117215	PLA2G2D	1	3.839245	-0.003865154	0.07061331	0.49141	0.9962663	FALSE
pDC	T21	ENSG00000231871	IPO9-AS1	1	2.341503	0.003074462	0.07065763	0.4914491	NA	FALSE
pDC	T21	ENSG00000004777	ARHGAP33	19	7.445475	-0.004384561	0.07057357	0.4915474	0.9962663	FALSE
pDC	T21	ENSG00000211685	IGLC7	22	1.71699	0.0007506017	0.07069182	0.4915653	NA	FALSE
pDC	T21	ENSG00000162961	DPY30	2	55.50831	0.01320882	0.06957374	0.491718	0.9962663	FALSE
pDC	T21	ENSG00000278259	MYO19	17	13.73496	0.006867581	0.07048127	0.49172	0.9962663	FALSE
pDC	T21	ENSG00000277224	HIST1H2BF	6	59.96815	-0.01154736	0.06986342	0.4918624	0.9962663	FALSE
pDC	T21	ENSG00000111832	RWDD1	6	113.4142	0.01665133	0.06845688	0.4918772	0.9962663	FALSE
pDC	T21	ENSG00000148516	ZEB1	10	33.26615	-0.01059042	0.06998282	0.4919846	0.9962663	FALSE
pDC	T21	ENSG00000125826	RBCK1	20	43.90618	0.01221291	0.06975538	0.4920193	0.9962663	FALSE
pDC	T21	ENSG00000134905	CARS2	13	35.14086	0.009100193	0.07022597	0.4920284	0.9962663	FALSE
pDC	T21	ENSG00000126583	PRKCG	19	1.093888	-0.002528008	0.07069982	0.4920622	NA	FALSE
pDC	T21	ENSG00000168724	DNAJC21	5	58.33451	0.01058885	0.07004551	0.4921055	0.9962663	FALSE
pDC	T21	ENSG00000250067	YJEFN3	19	2.231809	-0.002991517	0.07065445	0.4921113	NA	FALSE
pDC	T21	ENSG00000156875	MFSD14A	1	15.28596	-0.007296072	0.07041687	0.4922501	0.9962663	FALSE
pDC	T21	ENSG00000009780	FAM76A	1	10.86346	-0.006824709	0.07046054	0.4922607	0.9962663	FALSE
pDC	T21	ENSG00000115042	FAHD2A	2	16.86039	-0.008289256	0.07035393	0.4923142	0.9962663	FALSE
pDC	T21	ENSG00000196576	PLXNB2	22	37.912	-0.01053989	0.07000595	0.4923151	0.9962663	FALSE
pDC	T21	ENSG00000132256	TRIM5	11	17.09893	-0.008234458	0.07032637	0.4924234	0.9962663	FALSE
pDC	T21	ENSG00000086544	ITPKC	19	1.987908	0.003064673	0.07065198	0.4925228	NA	FALSE
pDC	T21	ENSG00000110318	CEP126	11	2.462527	-0.00349096	0.07063595	0.4925316	NA	FALSE
pDC	T21	ENSG00000136492	BRIP1	17	24.86014	0.008855386	0.07033663	0.4927368	0.9962663	FALSE
pDC	T21	ENSG00000213741	RPS29	14	1448.434	0.01657664	0.06898625	0.4928401	0.9962663	FALSE
pDC	T21	ENSG00000168769	TET2	4	39.79609	-0.01121046	0.0699058	0.4928751	0.9962663	FALSE
pDC	T21	ENSG00000017797	RALBP1	18	78.85336	0.0137757	0.06939406	0.4929249	0.9962663	FALSE
pDC	T21	ENSG00000136783	NIPSNAP3A	9	59.85127	0.01331516	0.06948844	0.4931471	0.9962663	FALSE
pDC	T21	ENSG00000137731	FXYD2	11	2.108729	-0.003337294	0.07075188	0.4931511	NA	FALSE
pDC	T21	ENSG00000183475	ASB7	15	8.359585	-0.00502609	0.07055026	0.4932344	0.9962663	FALSE
pDC	T21	ENSG00000171847	FAM90A1	12	0.6861575	0.00151238	0.07068131	0.4932388	NA	FALSE
pDC	T21	ENSG00000172349	IL16	15	39.03241	0.01130585	0.06990608	0.4932918	0.9962663	FALSE
pDC	T21	ENSG00000134061	CD180	5	45.05821	-0.01008691	0.07009242	0.4933678	0.9962663	FALSE
pDC	T21	ENSG00000101665	SMAD7	18	1.515168	-0.002491522	0.07067177	0.4933886	NA	FALSE
pDC	T21	ENSG00000166925	TSC22D4	7	40.37301	-0.01205059	0.06975914	0.493491	0.9962663	FALSE
pDC	T21	ENSG00000166275	BORCS7	10	44.05619	0.01248152	0.06972609	0.4934957	0.9962663	FALSE
pDC	T21	ENSG00000081913	PHLPP1	18	13.33239	0.006461536	0.07048034	0.493612	0.9962663	FALSE
pDC	T21	ENSG00000109436	TBC1D9	4	18.49145	0.008107899	0.0703367	0.4936269	0.9962663	FALSE
pDC	T21	ENSG00000105722	ERF	19	11.96149	0.006743359	0.07046164	0.4936701	0.9962663	FALSE
pDC	T21	ENSG00000115339	GALNT3	2	18.05086	-0.007677009	0.07038343	0.4936846	0.9962663	FALSE
pDC	T21	ENSG00000135837	CEP350	1	81.55478	-0.01459105	0.06905152	0.4936899	0.9962663	FALSE
pDC	T21	ENSG00000161640	SIGLEC11	19	0.6831231	0.001528932	0.07068198	0.4937042	NA	FALSE
pDC	T21	ENSG00000030582	GRN	17	187.4668	-0.01297173	0.06950817	0.4937764	0.9962663	FALSE
pDC	T21	ENSG00000167700	MFSD3	8	6.826592	0.004738791	0.07058714	0.4940389	0.9962663	FALSE
pDC	T21	ENSG00000135930	EIF4E2	2	56.658	0.01375267	0.0694339	0.4940945	0.9962663	FALSE
pDC	T21	ENSG00000176444	CLK2	1	12.89336	0.007095832	0.07043011	0.4941033	0.9962663	FALSE
pDC	T21	ENSG00000225783	MIAT	22	0.7414503	0.001398909	0.07068116	0.4941807	NA	FALSE
pDC	T21	ENSG00000157881	PANK4	1	3.622407	0.004100135	0.07061165	0.4942023	0.9962663	FALSE
pDC	T21	ENSG00000135801	TAF5L	1	11.64453	0.007103917	0.07044975	0.494217	0.9962663	FALSE
pDC	T21	ENSG00000147526	TACC1	8	117.093	-0.01465312	0.06904632	0.4942351	0.9962663	FALSE
pDC	T21	ENSG00000144535	DIS3L2	2	14.49197	-0.007487847	0.07039848	0.4942627	0.9962663	FALSE
pDC	T21	ENSG00000204536	CCHCR1	6	8.507692	0.006249294	0.0704987	0.4943522	0.9962663	FALSE
pDC	T21	ENSG00000167685	ZNF444	19	15.4474	0.006980068	0.07044373	0.4943657	0.9962663	FALSE
pDC	T21	ENSG00000060982	BCAT1	12	25.1839	0.008827872	0.07027517	0.4945423	0.9962663	FALSE
pDC	T21	ENSG00000151276	MAGI1	3	0.9043825	0.001829397	0.07067523	0.4946099	NA	FALSE
pDC	T21	ENSG00000250510	GPR162	12	1.053332	-0.002185554	0.07067893	0.4946134	NA	FALSE
pDC	T21	ENSG00000141748	ARL5C	17	1.130239	-0.002307975	0.07068933	0.4946458	NA	FALSE
pDC	T21	ENSG00000178974	FBXO34	14	18.07142	-0.008664425	0.07027073	0.4947046	0.9962663	FALSE
pDC	T21	ENSG00000153898	MCOLN2	1	22.63711	-0.007993878	0.07030487	0.4947065	0.9962663	FALSE
pDC	T21	ENSG00000126351	THRA	17	4.604491	0.004311036	0.07060287	0.4947132	0.9962663	FALSE
pDC	T21	ENSG00000101558	VAPA	18	137.9396	-0.01729551	0.06797592	0.4947224	0.9962663	FALSE
pDC	T21	ENSG00000196104	SPOCK3	4	3.246679	0.00367205	0.07062763	0.4948581	0.9962663	FALSE
pDC	T21	ENSG00000105700	KXD1	19	47.49183	0.01250974	0.06966738	0.4950024	0.9962663	FALSE
pDC	T21	ENSG00000232956	SNHG15	7	41.81818	0.01087958	0.06991777	0.4951885	0.9962663	FALSE
pDC	T21	ENSG00000145592	RPL37	5	2973.606	0.01845308	0.06735877	0.4952661	0.9962663	FALSE
pDC	T21	ENSG00000061936	SFSWAP	12	46.8332	-0.01306179	0.06948693	0.49539	0.9962663	FALSE
pDC	T21	ENSG00000163348	PYGO2	1	8.623733	-0.005898279	0.07051464	0.4953996	0.9962663	FALSE
pDC	T21	ENSG00000093217	XYLB	3	4.311037	0.003030604	0.07064442	0.4954197	0.9962663	FALSE
pDC	T21	ENSG00000099377	HSD3B7	16	0.7622593	0.001346366	0.070687	0.4955752	NA	FALSE
pDC	T21	ENSG00000162889	MAPKAPK2	1	176.3431	-0.01314543	0.0694631	0.4956013	0.9962663	FALSE
pDC	T21	ENSG00000145241	CENPC	4	47.63538	-0.01078009	0.06992889	0.4956499	0.9962663	FALSE
pDC	T21	ENSG00000100243	CYB5R3	22	74.53008	0.01339906	0.06941983	0.4958271	0.9962663	FALSE
pDC	T21	ENSG00000162927	PUS10	2	9.300159	0.005842723	0.0705197	0.4958386	0.9962663	FALSE
pDC	T21	ENSG00000112559	MDFI	6	0.5074009	0.0008224331	0.07069221	0.4959913	NA	FALSE
pDC	T21	ENSG00000100242	SUN2	22	30.44185	-0.008556967	0.07028788	0.4961052	0.9962663	FALSE
pDC	T21	ENSG00000132581	SDF2	17	47.72764	0.01299284	0.0695361	0.4961616	0.9962663	FALSE
pDC	T21	ENSG00000259125	LRP1-AS	12	1.889476	0.002271229	0.07066106	0.4962221	NA	FALSE
pDC	T21	ENSG00000107949	BCCIP	10	56.19999	0.0138322	0.06933403	0.4963732	0.9962663	FALSE
pDC	T21	ENSG00000130811	EIF3G	19	195.5813	0.01706604	0.06809408	0.4964138	0.9962663	FALSE
pDC	T21	ENSG00000154548	SRSF12	6	0.5409207	0.001430457	0.07069412	0.4964484	NA	FALSE
pDC	T21	ENSG00000125864	BFSP1	20	0.5409207	0.001430457	0.07069412	0.4964484	NA	FALSE
pDC	T21	ENSG00000072518	MARK2	11	23.46075	-0.009580745	0.0701605	0.4964873	0.9962663	FALSE
pDC	T21	ENSG00000132205	EMILIN2	18	13.69383	0.007692942	0.07038362	0.4965388	0.9962663	FALSE
pDC	T21	ENSG00000124444	ZNF576	19	15.56536	0.006752878	0.07044671	0.4965541	0.9962663	FALSE
pDC	T21	ENSG00000031081	ARHGAP31	3	17.75638	-0.006804191	0.07042825	0.4967238	0.9962663	FALSE
pDC	T21	ENSG00000142192	APP	21	218.4249	0.01356729	0.06941924	0.496745	0.9962663	FALSE
pDC	T21	ENSG00000167766	ZNF83	19	17.6702	-0.007732183	0.07035066	0.4967971	0.9962663	FALSE
pDC	T21	ENSG00000058453	CROCC	1	4.431799	-0.003742234	0.07062347	0.4968016	0.9962663	FALSE
pDC	T21	ENSG00000115946	PNO1	2	25.22862	0.00982054	0.07011973	0.4968403	0.9962663	FALSE
pDC	T21	ENSG00000178338	ZNF354B	5	6.060268	0.004572522	0.070573	0.4968463	0.9962663	FALSE
pDC	T21	ENSG00000128298	BAIAP2L2	22	0.8313944	0.001456686	0.07067921	0.496923	NA	FALSE
pDC	T21	ENSG00000110218	PANX1	11	3.416591	-0.003866018	0.07062435	0.4970232	0.9962663	FALSE
pDC	T21	ENSG00000073921	PICALM	11	42.85057	-0.01215904	0.0697141	0.4971041	0.9962663	FALSE
pDC	T21	ENSG00000196415	PRTN3	19	8.757568	-0.0008389135	0.0706918	0.4972999	0.9962663	FALSE
pDC	T21	ENSG00000232645	LINC01431	20	1.579241	-0.002684543	0.07066673	0.4974369	NA	FALSE
pDC	T21	ENSG00000178537	SLC25A20	3	16.75854	-0.006771365	0.07039769	0.4974868	0.9962663	FALSE
pDC	T21	ENSG00000211677	IGLC2	22	417.6168	-0.00530254	0.07053817	0.4975719	0.9962663	FALSE
pDC	T21	ENSG00000137171	KLC4	6	9.260612	-0.005647761	0.07051593	0.4975766	0.9962663	FALSE
pDC	T21	ENSG00000170100	ZNF778	16	1.679634	-0.002511697	0.07065718	0.4976269	NA	FALSE
pDC	T21	ENSG00000153253	SCN3A	2	7.154494	0.004661561	0.07056172	0.4976616	0.9962663	FALSE
pDC	T21	ENSG00000132879	FBXO44	1	1.0555	-0.002000886	0.07069021	0.4977745	NA	FALSE
pDC	T21	ENSG00000204237	OXLD1	17	32.03537	0.01011812	0.07006941	0.497835	0.9962663	FALSE
pDC	T21	ENSG00000005810	MYCBP2	13	79.74311	0.0146042	0.06901351	0.4978501	0.9962663	FALSE
pDC	T21	ENSG00000165714	BORCS5	12	13.65721	0.007399301	0.07040317	0.4978753	0.9962663	FALSE
pDC	T21	ENSG00000144029	MRPS5	2	72.14636	0.01425663	0.06916231	0.4978854	0.9962663	FALSE
pDC	T21	ENSG00000205309	NT5M	17	3.353122	0.003334873	0.07063558	0.4980608	0.9962663	FALSE
pDC	T21	ENSG00000165449	SLC16A9	10	1.906724	0.002791174	0.07065414	0.4980695	NA	FALSE
pDC	T21	ENSG00000136169	SETDB2	13	16.49187	-0.007282519	0.07038913	0.4980831	0.9962663	FALSE
pDC	T21	ENSG00000211973	IGHV1-69	14	0.6941606	-0.001718093	0.07071311	0.4981507	NA	FALSE
pDC	T21	ENSG00000157110	RBPMS	8	5.729651	-0.0051148	0.07055966	0.4981653	0.9962663	FALSE
pDC	T21	ENSG00000066185	ZMYND12	1	0.6931497	-0.002046752	0.07069702	0.4982517	NA	FALSE
pDC	T21	ENSG00000156502	SUPV3L1	10	13.44568	0.00729173	0.07040667	0.4982543	0.9962663	FALSE
pDC	T21	ENSG00000136870	ZNF189	9	5.647698	0.005079279	0.07056197	0.4984226	0.9962663	FALSE
pDC	T21	ENSG00000172432	GTPBP2	6	9.785894	0.005822307	0.07053368	0.4985601	0.9962663	FALSE
pDC	T21	ENSG00000170037	CNTROB	17	9.234394	0.006072399	0.07050216	0.4985799	0.9962663	FALSE
pDC	T21	ENSG00000128159	TUBGCP6	22	7.265416	0.005486771	0.07054	0.4986325	0.9962663	FALSE
pDC	T21	ENSG00000099953	MMP11	22	4.004825	-0.003964239	0.07061256	0.4987018	0.9962663	FALSE
pDC	T21	ENSG00000072415	MPP5	14	6.150082	0.005300243	0.07055573	0.4987122	0.9962663	FALSE
pDC	T21	ENSG00000115129	TP53I3	2	7.835014	0.005631141	0.07052925	0.4987889	0.9962663	FALSE
pDC	T21	ENSG00000088808	PPP1R13B	14	0.8096676	0.001300342	0.07068285	0.4989042	NA	FALSE
pDC	T21	ENSG00000240137	ERICH6-AS1	3	4.663737	-0.004245258	0.07057352	0.4989219	0.9962663	FALSE
pDC	T21	ENSG00000115183	TANC1	2	4.031128	0.003374743	0.07063179	0.4989377	0.9962663	FALSE
pDC	T21	ENSG00000164323	CFAP97	4	33.88937	-0.01080294	0.06993262	0.4990235	0.9962663	FALSE
pDC	T21	ENSG00000143443	C1orf56	1	4.224989	-0.00417633	0.07062937	0.4990411	0.9962663	FALSE
pDC	T21	ENSG00000104691	UBXN8	8	9.852016	0.006606677	0.07045935	0.499085	0.9962663	FALSE
pDC	T21	ENSG00000120697	ALG5	13	46.77421	-0.01234403	0.06966002	0.4992474	0.9962663	FALSE
pDC	T21	ENSG00000087008	ACOX3	4	11.06594	0.006629224	0.07046526	0.4992508	0.9962663	FALSE
pDC	T21	ENSG00000115904	SOS1	2	21.3105	-0.007609495	0.07036889	0.4993141	0.9962663	FALSE
pDC	T21	ENSG00000196505	GDAP2	1	10.16454	-0.006696964	0.07045434	0.4993184	0.9962663	FALSE
pDC	T21	ENSG00000067177	PHKA1	X	0.62375	0.001336899	0.07068161	0.4994014	NA	FALSE
pDC	T21	ENSG00000168081	PNOC	8	10.57013	0.005788172	0.07050704	0.4994619	0.9962663	FALSE
pDC	T21	ENSG00000166025	AMOTL1	11	4.218983	-0.004350108	0.07059476	0.499515	0.9962663	FALSE
pDC	T21	ENSG00000112365	ZBTB24	6	16.76402	0.00822705	0.07029832	0.4995199	0.9962663	FALSE
pDC	T21	ENSG00000131242	RAB11FIP4	17	1.28829	-0.001894549	0.07066695	0.499555	NA	FALSE
pDC	T21	ENSG00000155592	ZKSCAN2	16	1.925289	-0.002594971	0.0706634	0.4996721	NA	FALSE
pDC	T21	ENSG00000167378	IRGQ	19	4.343868	-0.004344718	0.07059085	0.4997671	0.9962663	FALSE
pDC	T21	ENSG00000187735	TCEA1	8	135.6123	-0.01483864	0.06888249	0.4997886	0.9962663	FALSE
pDC	T21	ENSG00000126602	TRAP1	16	14.10919	0.006699153	0.07046238	0.49981	0.9962663	FALSE
pDC	T21	ENSG00000048471	SNX29	16	24.99304	-0.008797328	0.07020081	0.4998588	0.9962663	FALSE
pDC	T21	ENSG00000180209	MYLPF	16	6.455081	-0.004722755	0.07059236	0.4999027	0.9962663	FALSE
pDC	T21	ENSG00000166145	SPINT1	15	3.546287	0.003890106	0.07061648	0.4999248	0.9962663	FALSE
pDC	T21	ENSG00000119326	CTNNAL1	9	18.80589	0.007742888	0.07035993	0.499974	0.9962663	FALSE
pDC	T21	ENSG00000143643	TTC13	1	8.766458	0.005090909	0.07055985	0.5001792	0.9962663	FALSE
pDC	T21	ENSG00000105649	RAB3A	19	2.861421	0.00321508	0.07064542	0.5002168	NA	FALSE
pDC	T21	ENSG00000206503	HLA-A	6	219.7394	-0.00425527	0.07056926	0.5003105	0.9962663	FALSE
pDC	T21	ENSG00000163960	UBXN7	3	25.96666	-0.00978247	0.07009378	0.5003722	0.9962663	FALSE
pDC	T21	ENSG00000168404	MLKL	16	2.07588	0.003184618	0.07064656	0.5004495	NA	FALSE
pDC	T21	ENSG00000196646	ZNF136	19	12.28771	-0.007227095	0.07038743	0.5005565	0.9962663	FALSE
pDC	T21	ENSG00000173064	HECTD4	12	17.26142	-0.007989277	0.0703218	0.5005945	0.9962663	FALSE
pDC	T21	ENSG00000157927	RADIL	7	0.3735187	0.001218696	0.07069266	0.5006653	NA	FALSE
pDC	T21	ENSG00000137868	STRA6	15	0.3735187	0.001218696	0.07069266	0.5006653	NA	FALSE
pDC	T21	ENSG00000126243	LRFN3	19	0.3735187	0.001218696	0.07069266	0.5006653	NA	FALSE
pDC	T21	ENSG00000100095	SEZ6L	22	0.3735187	0.001218696	0.07069266	0.5006653	NA	FALSE
pDC	T21	ENSG00000261326	LINC01355	1	2.882041	-0.003142777	0.07063737	0.5007158	0.9962663	FALSE
pDC	T21	ENSG00000117133	RPF1	1	27.24201	-0.009641362	0.07009892	0.5008601	0.9962663	FALSE
pDC	T21	ENSG00000145022	TCTA	3	8.900642	-0.005664933	0.07049745	0.5008688	0.9962663	FALSE
pDC	T21	ENSG00000142945	KIF2C	1	39.16832	-0.01150008	0.06979374	0.5009204	0.9962663	FALSE
pDC	T21	ENSG00000143418	CERS2	1	28.21233	0.009816157	0.07010056	0.5009538	0.9962663	FALSE
pDC	T21	ENSG00000254703	SENCR	11	4.689339	0.004175232	0.07060192	0.5009686	0.9962663	FALSE
pDC	T21	ENSG00000172216	CEBPB	20	6.379822	0.003292728	0.07064469	0.501196	0.9962663	FALSE
pDC	T21	ENSG00000139055	ERP27	12	0.8457788	-0.001692235	0.07067508	0.5012709	NA	FALSE
pDC	T21	ENSG00000102900	NUP93	16	28.49304	0.009874343	0.07010841	0.5013133	0.9962663	FALSE
pDC	T21	ENSG00000002834	LASP1	17	31.18224	-0.01047358	0.06996629	0.5013928	0.9962663	FALSE
pDC	T21	ENSG00000100099	HPS4	22	27.93775	-0.009515888	0.07010579	0.5014036	0.9962663	FALSE
pDC	T21	ENSG00000166002	SMCO4	11	38.92532	-0.009960504	0.07004306	0.501442	0.9962663	FALSE
pDC	T21	ENSG00000131389	SLC6A6	3	3.412732	-0.003828666	0.07061893	0.5014556	0.9962663	FALSE
pDC	T21	ENSG00000116903	EXOC8	1	6.183233	-0.00520313	0.07054396	0.5014612	0.9962663	FALSE
pDC	T21	ENSG00000114166	KAT2B	3	16.8892	-0.007261458	0.07037952	0.5015403	0.9962663	FALSE
pDC	T21	ENSG00000048405	ZNF800	7	26.24608	0.009445551	0.07013294	0.5016987	0.9962663	FALSE
pDC	T21	ENSG00000108055	SMC3	10	162.6369	0.01806829	0.06681738	0.5017045	0.9962663	FALSE
pDC	T21	ENSG00000185163	DDX51	12	12.56182	0.006969658	0.07042492	0.5018201	0.9962663	FALSE
pDC	T21	ENSG00000181135	ZNF707	8	1.890562	-0.002692829	0.07065101	0.5018322	NA	FALSE
pDC	T21	ENSG00000119922	IFIT2	10	19.95555	0.009122744	0.07018794	0.5018726	0.9962663	FALSE
pDC	T21	ENSG00000135018	UBQLN1	9	34.30192	-0.0108537	0.06990193	0.5018777	0.9962663	FALSE
pDC	T21	ENSG00000077713	SLC25A43	X	4.234315	0.004148342	0.07061358	0.5019041	0.9962663	FALSE
pDC	T21	ENSG00000141994	DUS3L	19	14.02432	-0.00730542	0.07037565	0.5020013	0.9962663	FALSE
pDC	T21	ENSG00000113269	RNF130	5	111.3403	0.01497663	0.06886192	0.5020064	0.9962663	FALSE
pDC	T21	ENSG00000156869	FRRS1	1	1.567008	0.002368448	0.07066061	0.502105	NA	FALSE
pDC	T21	ENSG00000180035	ZNF48	16	4.186587	-0.003833732	0.07060354	0.5021806	0.9962663	FALSE
pDC	T21	ENSG00000215788	TNFRSF25	1	1.742955	0.002291042	0.07066382	0.50228	NA	FALSE
pDC	T21	ENSG00000101928	MOSPD1	X	6.727102	-0.00475496	0.070565	0.5022916	0.9962663	FALSE
pDC	T21	ENSG00000180539	C9orf139	9	1.37044	-0.002009265	0.07065576	0.502335	NA	FALSE
pDC	T21	ENSG00000004939	SLC4A1	17	19.74766	0.004204847	0.07056846	0.5027188	0.9962663	FALSE
pDC	T21	ENSG00000129911	KLF16	19	22.03928	0.008413711	0.07025845	0.5028962	0.9962663	FALSE
pDC	T21	ENSG00000164169	PRMT9	4	16.28216	-0.006751807	0.07040305	0.5029006	0.9962663	FALSE
pDC	T21	ENSG00000197008	ZNF138	7	13.46632	0.007227604	0.07040129	0.5030234	0.9962663	FALSE
pDC	T21	ENSG00000159461	AMFR	16	8.733062	0.005710356	0.07051142	0.5031451	0.9962663	FALSE
pDC	T21	ENSG00000197608	ZNF841	19	2.957973	-0.003514424	0.07062334	0.5031454	0.9962663	FALSE
pDC	T21	ENSG00000152223	EPG5	18	7.452689	-0.005686082	0.07051613	0.5032701	0.9962663	FALSE
pDC	T21	ENSG00000139508	SLC46A3	13	5.054587	-0.004247851	0.07055052	0.5032903	0.9962663	FALSE
pDC	T21	ENSG00000007255	TRAPPC6A	19	42.48084	0.01187076	0.06967529	0.5033036	0.9962663	FALSE
pDC	T21	ENSG00000144034	TPRKB	2	76.53472	0.01500527	0.06875316	0.5033558	0.9962663	FALSE
pDC	T21	ENSG00000120915	EPHX2	8	1.357548	0.002248803	0.07066349	0.5033943	NA	FALSE
pDC	T21	ENSG00000136869	TLR4	9	1.15091	-0.002274864	0.07070351	0.5034792	NA	FALSE
pDC	T21	ENSG00000203485	INF2	14	13.73507	0.006938564	0.07040917	0.5035078	0.9962663	FALSE
pDC	T21	ENSG00000188153	COL4A5	X	0.566437	0.001203752	0.07067915	0.5036257	NA	FALSE
pDC	T21	ENSG00000107742	SPOCK2	10	1.279107	-0.001659835	0.07067111	0.5036396	NA	FALSE
pDC	T21	ENSG00000167967	E4F1	16	7.945471	-0.005577613	0.0705212	0.503743	0.9962663	FALSE
pDC	T21	ENSG00000055130	CUL1	7	28.68101	0.01018069	0.06999584	0.5038862	0.9962663	FALSE
pDC	T21	ENSG00000171428	NAT1	8	4.337935	0.004227509	0.07059332	0.5039396	0.9962663	FALSE
pDC	T21	ENSG00000174177	CTU2	16	6.840096	0.005268009	0.07053026	0.5039477	0.9962663	FALSE
pDC	T21	ENSG00000119048	UBE2B	5	82.479	-0.01445192	0.06891203	0.5039566	0.9962663	FALSE
pDC	T21	ENSG00000134285	FKBP11	12	13.62236	-0.006847944	0.07041342	0.5040652	0.9962663	FALSE
pDC	T21	ENSG00000143499	SMYD2	1	10.84722	0.006911191	0.07042089	0.5043138	0.9962663	FALSE
pDC	T21	ENSG00000187010	RHD	1	1.979762	0.002314855	0.0706574	0.5043674	NA	FALSE
pDC	T21	ENSG00000171302	CANT1	17	13.35623	-0.006833673	0.07042766	0.5043823	0.9962663	FALSE
pDC	T21	ENSG00000163364	LINC01116	2	0.9509931	-0.002351971	0.07071078	0.5044214	NA	FALSE
pDC	T21	ENSG00000275379	HIST1H3I	6	14.14346	0.007624665	0.07034666	0.5044555	0.9962663	FALSE
pDC	T21	ENSG00000125676	THOC2	X	102.5662	-0.01507272	0.06868591	0.5044743	0.9962663	FALSE
pDC	T21	ENSG00000181773	GPR3	1	0.2396364	0.0003849974	0.07069332	0.5044893	NA	FALSE
pDC	T21	ENSG00000228237	EFCAB14-AS1	1	0.2396364	0.0003849974	0.07069332	0.5044893	NA	FALSE
pDC	T21	ENSG00000198626	RYR2	1	0.2396364	0.0003849974	0.07069332	0.5044893	NA	FALSE
pDC	T21	ENSG00000115423	DNAH6	2	0.2396364	0.0003849974	0.07069332	0.5044893	NA	FALSE
pDC	T21	ENSG00000174844	DNAH12	3	0.2396364	0.0003849974	0.07069332	0.5044893	NA	FALSE
pDC	T21	ENSG00000145113	MUC4	3	0.2396364	0.0003849974	0.07069332	0.5044893	NA	FALSE
pDC	T21	ENSG00000109272	PF4V1	4	0.2396364	0.0003849974	0.07069332	0.5044893	NA	FALSE
pDC	T21	ENSG00000164287	CDC20B	5	0.2396364	0.0003849974	0.07069332	0.5044893	NA	FALSE
pDC	T21	ENSG00000080709	KCNN2	5	0.2396364	0.0003849974	0.07069332	0.5044893	NA	FALSE
pDC	T21	ENSG00000120729	MYOT	5	0.2396364	0.0003849974	0.07069332	0.5044893	NA	FALSE
pDC	T21	ENSG00000073067	CYP2W1	7	0.2396364	0.0003849974	0.07069332	0.5044893	NA	FALSE
pDC	T21	ENSG00000137571	SLCO5A1	8	0.2396364	0.0003849974	0.07069332	0.5044893	NA	FALSE
pDC	T21	ENSG00000151468	CCDC3	10	0.2396364	0.0003849974	0.07069332	0.5044893	NA	FALSE
pDC	T21	ENSG00000227848	SUCLA2-AS1	13	0.2396364	0.0003849974	0.07069332	0.5044893	NA	FALSE
pDC	T21	ENSG00000261105	LMO7-AS1	13	0.2396364	0.0003849974	0.07069332	0.5044893	NA	FALSE
pDC	T21	ENSG00000175746	C15orf54	15	0.2396364	0.0003849974	0.07069332	0.5044893	NA	FALSE
pDC	T21	ENSG00000166823	MESP1	15	0.2396364	0.0003849974	0.07069332	0.5044893	NA	FALSE
pDC	T21	ENSG00000102935	ZNF423	16	0.2396364	0.0003849974	0.07069332	0.5044893	NA	FALSE
pDC	T21	ENSG00000166816	LDHD	16	0.2396364	0.0003849974	0.07069332	0.5044893	NA	FALSE
pDC	T21	ENSG00000260876	LINC01229	16	0.2396364	0.0003849974	0.07069332	0.5044893	NA	FALSE
pDC	T21	ENSG00000180336	MEIOC	17	0.2396364	0.0003849974	0.07069332	0.5044893	NA	FALSE
pDC	T21	ENSG00000167769	ACER1	19	0.2396364	0.0003849974	0.07069332	0.5044893	NA	FALSE
pDC	T21	ENSG00000089101	CFAP61	20	0.2396364	0.0003849974	0.07069332	0.5044893	NA	FALSE
pDC	T21	ENSG00000230613	HM13-AS1	20	0.2396364	0.0003849974	0.07069332	0.5044893	NA	FALSE
pDC	T21	ENSG00000100031	GGT1	22	0.2396364	0.0003849974	0.07069332	0.5044893	NA	FALSE
pDC	T21	ENSG00000124343	XG	X	0.2396364	0.0003849974	0.07069332	0.5044893	NA	FALSE
pDC	T21	ENSG00000253710	ALG11	13	7.166443	-0.005451767	0.07052502	0.5045551	0.9962663	FALSE
pDC	T21	ENSG00000172340	SUCLG2	3	7.510821	0.005640295	0.07051115	0.5046469	0.9962663	FALSE
pDC	T21	ENSG00000163125	RPRD2	1	32.55864	-0.009835921	0.07005417	0.5046966	0.9962663	FALSE
pDC	T21	ENSG00000107789	MINPP1	10	13.90332	0.006761783	0.07044199	0.5048321	0.9962663	FALSE
pDC	T21	ENSG00000164758	MED30	8	72.43526	0.01415602	0.06902586	0.5048394	0.9962663	FALSE
pDC	T21	ENSG00000079432	CIC	19	14.20078	0.007450873	0.07035764	0.5049451	0.9962663	FALSE
pDC	T21	ENSG00000118513	MYB	6	27.88919	0.009362011	0.07014761	0.5051045	0.9962663	FALSE
pDC	T21	ENSG00000135722	FBXL8	16	1.361667	-0.00237742	0.07068187	0.505243	NA	FALSE
pDC	T21	ENSG00000121851	POLR3GL	1	42.86469	0.01241778	0.06954489	0.5052707	0.9962663	FALSE
pDC	T21	ENSG00000204469	PRRC2A	6	42.18326	0.0111249	0.06982942	0.5053479	0.9962663	FALSE
pDC	T21	ENSG00000211456	SACM1L	3	27.36079	0.009661845	0.07011943	0.5055326	0.9962663	FALSE
pDC	T21	ENSG00000105501	SIGLEC5	19	14.36445	0.005837612	0.07048271	0.5056408	0.9962663	FALSE
pDC	T21	ENSG00000188092	GPR89B	1	3.713075	-0.004430413	0.07065637	0.5056971	0.9962663	FALSE
pDC	T21	ENSG00000128604	IRF5	7	18.03074	-0.007474518	0.0703293	0.5057023	0.9962663	FALSE
pDC	T21	ENSG00000182827	ACBD3	1	41.62142	0.008955506	0.0702152	0.5058267	0.9962663	FALSE
pDC	T21	ENSG00000123352	SPATS2	12	28.02025	-0.01016303	0.06997755	0.5058478	0.9962663	FALSE
pDC	T21	ENSG00000226174	TEX22	14	1.618113	-0.002782739	0.07071618	0.5059053	NA	FALSE
pDC	T21	ENSG00000129534	MIS18BP1	14	186.7262	-0.01725895	0.06761241	0.505994	0.9962663	FALSE
pDC	T21	ENSG00000133422	MORC2	22	4.130719	-0.00419936	0.07059385	0.5060334	0.9962663	FALSE
pDC	T21	ENSG00000142546	NOSIP	19	62.95734	0.01390066	0.06925499	0.5063932	0.9962663	FALSE
pDC	T21	ENSG00000100271	TTLL1	22	6.289357	0.004902688	0.07055757	0.5064044	0.9962663	FALSE
pDC	T21	ENSG00000156171	DRAM2	1	40.54467	-0.01139451	0.06973596	0.506443	0.9962663	FALSE
pDC	T21	ENSG00000145016	RUBCN	3	18.94669	0.008025568	0.07028989	0.5067768	0.9962663	FALSE
pDC	T21	ENSG00000111215	PRR4	12	14.79304	-0.006612861	0.07042129	0.50699	0.9962663	FALSE
pDC	T21	ENSG00000147439	BIN3	8	16.6857	-0.008123412	0.07026946	0.5070516	0.9962663	FALSE
pDC	T21	ENSG00000221914	PPP2R2A	8	51.35163	0.01195424	0.06960384	0.5072995	0.9962663	FALSE
pDC	T21	ENSG00000118200	CAMSAP2	1	1.041378	0.001668718	0.07067215	0.5073027	NA	FALSE
pDC	T21	ENSG00000179912	R3HDM2	12	32.08995	-0.008736037	0.0702194	0.507426	0.9962663	FALSE
pDC	T21	ENSG00000115257	PCSK4	19	4.968436	-0.003844814	0.07058575	0.5075842	0.9962663	FALSE
pDC	T21	ENSG00000150401	DCUN1D2	13	5.144195	-0.004718924	0.07056186	0.507643	0.9962663	FALSE
pDC	T21	ENSG00000176896	TCEANC	X	3.370737	-0.003837661	0.07060889	0.5076487	0.9962663	FALSE
pDC	T21	ENSG00000134825	TMEM258	11	324.4312	-0.01896589	0.06617864	0.5076885	0.9962663	FALSE
pDC	T21	ENSG00000107077	KDM4C	9	13.27788	-0.006201082	0.07043458	0.5077431	0.9962663	FALSE
pDC	T21	ENSG00000028203	VEZT	12	31.13749	0.00985805	0.07003664	0.5077545	0.9962663	FALSE
pDC	T21	ENSG00000160963	COL26A1	7	10.66553	-0.001818484	0.07066287	0.5077986	0.9962663	FALSE
pDC	T21	ENSG00000070759	TESK2	1	3.64183	0.003633299	0.07061902	0.5080276	0.9962663	FALSE
pDC	T21	ENSG00000158887	MPZ	1	1.268215	0.002369174	0.07065908	0.5080417	NA	FALSE
pDC	T21	ENSG00000167840	ZNF232	17	3.577531	-0.00356753	0.07057961	0.5080519	0.9962663	FALSE
pDC	T21	ENSG00000134594	RAB33A	X	0.8344707	0.001737218	0.07067363	0.5080616	NA	FALSE
pDC	T21	ENSG00000091527	CDV3	3	129.6738	0.009002523	0.07015005	0.5082526	0.9962663	FALSE
pDC	T21	ENSG00000170946	DNAJC24	11	8.404151	0.006134721	0.07046722	0.5083894	0.9962663	FALSE
pDC	T21	ENSG00000163629	PTPN13	4	0.9656979	0.001653127	0.07067728	0.5084315	NA	FALSE
pDC	T21	ENSG00000183605	SFXN4	10	14.14753	0.006477725	0.07044702	0.5085533	0.9962663	FALSE
pDC	T21	ENSG00000162757	C1orf74	1	2.146357	-0.002339213	0.07065492	0.5087453	NA	FALSE
pDC	T21	ENSG00000072201	LNX1	4	0.9945554	-0.002387068	0.07067673	0.5087923	NA	FALSE
pDC	T21	ENSG00000130669	PAK4	19	4.781098	-0.004204744	0.07059426	0.5088371	0.9962663	FALSE
pDC	T21	ENSG00000113810	SMC4	3	250.487	0.01781423	0.06712817	0.5089091	0.9962663	FALSE
pDC	T21	ENSG00000116667	C1orf21	1	2.660552	-0.003469655	0.07062986	0.5090593	NA	FALSE
pDC	T21	ENSG00000204209	DAXX	6	55.79292	0.01263142	0.0694627	0.5090713	0.9962663	FALSE
pDC	T21	ENSG00000105186	ANKRD27	19	9.300263	0.006105865	0.07047842	0.5091914	0.9962663	FALSE
pDC	T21	ENSG00000112511	PHF1	6	4.844768	-0.00421933	0.07057755	0.5092783	0.9962663	FALSE
pDC	T21	ENSG00000166913	YWHAB	20	366.6278	0.01720424	0.06696072	0.5094007	0.9962663	FALSE
pDC	T21	ENSG00000114529	C3orf52	3	1.065759	0.00181529	0.07067217	0.5095109	NA	FALSE
pDC	T21	ENSG00000205913	SRRM2-AS1	16	2.333416	-0.003002717	0.0706409	0.5095525	NA	FALSE
pDC	T21	ENSG00000245680	ZNF585B	19	4.405208	-0.003830922	0.07059885	0.509636	0.9962663	FALSE
pDC	T21	ENSG00000185482	STAC3	12	9.342119	0.005721681	0.07048436	0.5097626	0.9962663	FALSE
pDC	T21	ENSG00000102309	PIN4	X	64.64492	0.01287369	0.06930208	0.5100961	0.9962663	FALSE
pDC	T21	ENSG00000187024	PTRH1	9	8.034283	0.005567984	0.0705041	0.5101014	0.9962663	FALSE
pDC	T21	ENSG00000197429	IPP	1	5.908158	-0.00504514	0.07054272	0.5101766	0.9962663	FALSE
pDC	T21	ENSG00000125977	EIF2S2	20	198.889	0.01583301	0.06835356	0.5103986	0.9962663	FALSE
pDC	T21	ENSG00000185261	KIAA0825	5	3.386438	0.00304446	0.07063334	0.5104053	0.9962663	FALSE
pDC	T21	ENSG00000164897	TMUB1	7	35.9714	0.008602031	0.07024114	0.510585	0.9962663	FALSE
pDC	T21	ENSG00000159348	CYB5R1	1	12.53913	0.007180751	0.07036324	0.5106905	0.9962663	FALSE
pDC	T21	ENSG00000162368	CMPK1	1	43.80844	0.01122978	0.06975354	0.510877	0.9962663	FALSE
pDC	T21	ENSG00000128602	SMO	7	1.150403	0.002031315	0.07066468	0.5109789	NA	FALSE
pDC	T21	ENSG00000050327	ARHGEF5	7	1.046535	0.002262384	0.07066421	0.5110925	NA	FALSE
pDC	T21	ENSG00000151849	CENPJ	13	18.40058	-0.007935331	0.070276	0.5111005	0.9962663	FALSE
pDC	T21	ENSG00000103160	HSDL1	16	3.998087	-0.004231809	0.07058542	0.5111261	0.9962663	FALSE
pDC	T21	ENSG00000228672	PROB1	5	3.526284	-0.003507174	0.07062057	0.5112372	0.9962663	FALSE
pDC	T21	ENSG00000197555	SIPA1L1	14	4.614435	0.00396679	0.07059763	0.5113147	0.9962663	FALSE
pDC	T21	ENSG00000068796	KIF2A	5	66.92824	0.01309638	0.06928132	0.5113276	0.9962663	FALSE
pDC	T21	ENSG00000267325	LINC01415	18	1.936934	-0.00257998	0.07064865	0.5113464	NA	FALSE
pDC	T21	ENSG00000110446	SLC15A3	11	4.504865	-0.004199871	0.07058578	0.5114085	0.9962663	FALSE
pDC	T21	ENSG00000177981	ASB8	12	25.42262	-0.009847091	0.06998753	0.5115843	0.9962663	FALSE
pDC	T21	ENSG00000204923	FBXO48	2	4.749488	-0.004280245	0.07057349	0.5115922	0.9962663	FALSE
pDC	T21	ENSG00000112473	SLC39A7	6	22.39493	-0.009458611	0.07006604	0.5116017	0.9962663	FALSE
pDC	T21	ENSG00000130299	GTPBP3	19	15.92798	-0.007812149	0.0702701	0.5116963	0.9962663	FALSE
pDC	T21	ENSG00000187994	RINL	19	10.07247	-0.006389551	0.07042519	0.5117041	0.9962663	FALSE
pDC	T21	ENSG00000124098	FAM210B	20	11.85712	0.004531761	0.07056911	0.5117573	0.9962663	FALSE
pDC	T21	ENSG00000247746	USP51	X	3.709289	0.003313166	0.07063883	0.5120178	0.9962663	FALSE
pDC	T21	ENSG00000169071	ROR2	9	0.6526378	0.00139985	0.07067606	0.5120203	NA	FALSE
pDC	T21	ENSG00000125170	DOK4	16	0.6526378	0.00139985	0.07067606	0.5120203	NA	FALSE
pDC	T21	ENSG00000188886	ASTL	2	0.5847164	0.0005106063	0.07068914	0.5120299	NA	FALSE
pDC	T21	ENSG00000129214	SHBG	17	0.5847164	0.0005106063	0.07068914	0.5120299	NA	FALSE
pDC	T21	ENSG00000103769	RAB11A	15	77.55288	-0.01490683	0.06864195	0.5120492	0.9962663	FALSE
pDC	T21	ENSG00000104419	NDRG1	8	29.0789	-0.007320052	0.07027373	0.5120672	0.9962663	FALSE
pDC	T21	ENSG00000110768	GTF2H1	11	18.26113	0.008357916	0.07022044	0.5121088	0.9962663	FALSE
pDC	T21	ENSG00000165730	STOX1	10	4.846685	-0.004129841	0.07058722	0.5124294	0.9962663	FALSE
pDC	T21	ENSG00000260083	MIR762HG	16	6.925605	0.00505069	0.07054291	0.512457	0.9962663	FALSE
pDC	T21	ENSG00000072163	LIMS2	2	0.550752	-0.001532028	0.07070728	0.5126331	NA	FALSE
pDC	T21	ENSG00000166037	CEP57	11	74.37866	-0.01431372	0.06883079	0.5126447	0.9962663	FALSE
pDC	T21	ENSG00000110092	CCND1	11	3.141794	-0.003133952	0.07063557	0.5126941	0.9962663	FALSE
pDC	T21	ENSG00000140750	ARHGAP17	16	69.35875	-0.01163237	0.06957989	0.5127715	0.9962663	FALSE
pDC	T21	ENSG00000136436	CALCOCO2	17	25.93735	0.008910367	0.07011876	0.5128376	0.9962663	FALSE
pDC	T21	ENSG00000111424	VDR	12	1.152756	-0.001930857	0.07067026	0.5129435	NA	FALSE
pDC	T21	ENSG00000165637	VDAC2	10	146.0229	0.0161054	0.06803275	0.5130662	0.9962663	FALSE
pDC	T21	ENSG00000183323	CCDC125	5	4.805787	-0.004586888	0.07056126	0.513331	0.9962663	FALSE
pDC	T21	ENSG00000258429	PDF	16	3.618563	0.0006575877	0.07063801	0.5133539	0.9962663	FALSE
pDC	T21	ENSG00000144668	ITGA9	3	1.107072	-0.002320877	0.07070075	0.5134586	NA	FALSE
pDC	T21	ENSG00000137434	C6orf52	6	1.546418	0.002662471	0.07065168	0.513566	NA	FALSE
pDC	T21	ENSG00000159921	GNE	9	3.855642	-0.003777981	0.07060734	0.513632	0.9962663	FALSE
pDC	T21	ENSG00000169813	HNRNPF	10	228.0174	0.01711347	0.06741306	0.5136427	0.9962663	FALSE
pDC	T21	ENSG00000151502	VPS26B	11	16.41559	0.006658437	0.07041089	0.5138201	0.9962663	FALSE
pDC	T21	ENSG00000108468	CBX1	17	55.3721	0.01141807	0.06968146	0.5138657	0.9962663	FALSE
pDC	T21	ENSG00000124507	PACSIN1	6	33.83622	-0.00822806	0.07018094	0.5138741	0.9962663	FALSE
pDC	T21	ENSG00000162267	ITIH3	3	0.7752648	-0.001645962	0.07069393	0.5139904	NA	FALSE
pDC	T21	ENSG00000047457	CP	3	0.4019574	0.0007620107	0.07069227	0.5141421	NA	FALSE
pDC	T21	ENSG00000196468	FGF16	X	0.4019574	0.0007620107	0.07069227	0.5141421	NA	FALSE
pDC	T21	ENSG00000120053	GOT1	10	15.94807	0.00774938	0.07028628	0.514182	0.9962663	FALSE
pDC	T21	ENSG00000177337	DLGAP1-AS1	18	1.950078	-0.002537386	0.07064926	0.5143824	NA	FALSE
pDC	T21	ENSG00000170242	USP47	11	44.95566	-0.01133027	0.06967017	0.5144305	0.9962663	FALSE
pDC	T21	ENSG00000140990	NDUFB10	16	209.8748	0.01838995	0.06662226	0.514479	0.9962663	FALSE
pDC	T21	ENSG00000104518	GSDMD	8	29.52787	0.01034078	0.06990298	0.5145092	0.9962663	FALSE
pDC	T21	ENSG00000101844	ATG4A	X	5.327082	-0.003812975	0.07059152	0.5145677	0.9962663	FALSE
pDC	T21	ENSG00000118620	ZNF430	19	33.03673	-0.01053091	0.06983889	0.5146173	0.9962663	FALSE
pDC	T21	ENSG00000162434	JAK1	1	136.7461	0.01235756	0.06945136	0.5146588	0.9962663	FALSE
pDC	T21	ENSG00000159873	CCDC117	22	22.36518	0.008332871	0.07021362	0.5146894	0.9962663	FALSE
pDC	T21	ENSG00000143772	ITPKB	1	6.573242	0.005381457	0.07051016	0.51469	0.9962663	FALSE
pDC	T21	ENSG00000104897	SF3A2	19	48.3504	-0.01038727	0.0698431	0.5147548	0.9962663	FALSE
pDC	T21	ENSG00000179965	ZNF771	16	6.084908	0.004125891	0.07058719	0.515017	0.9962663	FALSE
pDC	T21	ENSG00000189308	LIN54	4	11.33093	-0.006389699	0.07040982	0.5150288	0.9962663	FALSE
pDC	T21	ENSG00000116604	MEF2D	1	43.32204	-0.008695038	0.07009217	0.5150737	0.9962663	FALSE
pDC	T21	ENSG00000154839	SKA1	18	14.96347	0.007544375	0.07031851	0.5150817	0.9962663	FALSE
pDC	T21	ENSG00000157259	GATAD1	7	18.962	-0.007827081	0.07026861	0.5151934	0.9962663	FALSE
pDC	T21	ENSG00000254999	BRK1	3	232.8239	0.01730994	0.06766648	0.5153111	0.9962663	FALSE
pDC	T21	ENSG00000106351	AGFG2	7	2.446692	0.003271463	0.07062608	0.5154313	NA	FALSE
pDC	T21	ENSG00000188647	PTAR1	9	17.50373	-0.008296242	0.070219	0.5154805	0.9962663	FALSE
pDC	T21	ENSG00000139626	ITGB7	12	63.63699	0.01322022	0.06914262	0.5156073	0.9962663	FALSE
pDC	T21	ENSG00000206140	TMEM191C	22	1.219368	-0.00209905	0.07065665	0.5156176	NA	FALSE
pDC	T21	ENSG00000137486	ARRB1	11	4.531751	0.00399892	0.07058981	0.5156914	0.9962663	FALSE
pDC	T21	ENSG00000156639	ZFAND3	6	35.50642	0.008081165	0.0702457	0.5158001	0.9962663	FALSE
pDC	T21	ENSG00000108641	B9D1	17	2.548143	0.003388882	0.07062346	0.5158817	NA	FALSE
pDC	T21	ENSG00000158966	CACHD1	1	1.187925	0.001701574	0.07067273	0.5159055	NA	FALSE
pDC	T21	ENSG00000151366	NDUFC2	11	209.8526	-0.01682086	0.06743612	0.516016	0.9962663	FALSE
pDC	T21	ENSG00000281358	RASSF1-AS1	3	3.270025	-0.003727105	0.07060561	0.5160613	0.9962663	FALSE
pDC	T21	ENSG00000188243	COMMD6	13	343.0803	-0.01677417	0.06737246	0.5160908	0.9962663	FALSE
pDC	T21	ENSG00000142459	EVI5L	19	1.656541	-0.002234428	0.07065248	0.5161011	NA	FALSE
pDC	T21	ENSG00000155744	FAM126B	2	15.12354	0.007587442	0.07029672	0.5162071	0.9962663	FALSE
pDC	T21	ENSG00000186063	AIDA	1	37.23655	-0.01127706	0.06966255	0.516223	0.9962663	FALSE
pDC	T21	ENSG00000085872	CHERP	19	20.80179	0.00744255	0.07029728	0.5163349	0.9962663	FALSE
pDC	T21	ENSG00000167981	ZNF597	16	1.265181	0.002228158	0.07065951	0.5163926	NA	FALSE
pDC	T21	ENSG00000110693	SOX6	11	6.203763	-0.003616701	0.07059947	0.5164173	0.9962663	FALSE
pDC	T21	ENSG00000106258	CYP3A5	7	1.034177	-0.00224994	0.07067735	0.5165663	NA	FALSE
pDC	T21	ENSG00000155561	NUP205	7	22.3773	0.008541929	0.07016032	0.5165848	0.9962663	FALSE
pDC	T21	ENSG00000085365	SCAMP1	5	12.94029	-0.006814196	0.07036744	0.5165957	0.9962663	FALSE
pDC	T21	ENSG00000099840	IZUMO4	19	1.822503	0.002881361	0.07064408	0.5168133	NA	FALSE
pDC	T21	ENSG00000157873	TNFRSF14	1	19.22616	-0.006961468	0.07033096	0.5169547	0.9962663	FALSE
pDC	T21	ENSG00000132471	WBP2	17	31.326	-0.01013689	0.06986884	0.5169581	0.9962663	FALSE
pDC	T21	ENSG00000142731	PLK4	4	14.20862	0.006497395	0.07040231	0.5169808	0.9962663	FALSE
pDC	T21	ENSG00000135900	MRPL44	2	27.85475	0.008505797	0.07015595	0.5170007	0.9962663	FALSE
pDC	T21	ENSG00000163517	HDAC11	3	0.3492356	0.0007994486	0.07069314	0.5170726	NA	FALSE
pDC	T21	ENSG00000164946	FREM1	9	0.3492356	0.0007994486	0.07069314	0.5170726	NA	FALSE
pDC	T21	ENSG00000272767	JMJD1C-AS1	10	0.3492356	0.0007994486	0.07069314	0.5170726	NA	FALSE
pDC	T21	ENSG00000173391	OLR1	12	0.3492356	0.0007994486	0.07069314	0.5170726	NA	FALSE
pDC	T21	ENSG00000108691	CCL2	17	0.3492356	0.0007994486	0.07069314	0.5170726	NA	FALSE
pDC	T21	ENSG00000149418	ST14	11	27.94533	-0.008506134	0.07015197	0.5170933	0.9962663	FALSE
pDC	T21	ENSG00000169252	ADRB2	5	11.20303	-0.006106562	0.07043477	0.5171026	0.9962663	FALSE
pDC	T21	ENSG00000280987	MATR3	5	1.688254	0.002327384	0.07065383	0.517269	NA	FALSE
pDC	T21	ENSG00000187479	C11orf96	11	0.6656513	-0.002025409	0.07070429	0.5174422	NA	FALSE
pDC	T21	ENSG00000076201	PTPN23	3	8.391364	0.005858151	0.07046333	0.5175149	0.9962663	FALSE
pDC	T21	ENSG00000259673	IQCH-AS1	15	3.560226	-0.003549497	0.07060518	0.5175578	0.9962663	FALSE
pDC	T21	ENSG00000130810	PPAN	19	18.05987	-0.007932958	0.07024681	0.517684	0.9962663	FALSE
pDC	T21	ENSG00000100417	PMM1	22	11.53772	0.006565621	0.07039341	0.5177291	0.9962663	FALSE
pDC	T21	ENSG00000245694	CRNDE	16	11.14893	-0.006020391	0.07044646	0.5177626	0.9962663	FALSE
pDC	T21	ENSG00000221963	APOL6	22	2.17883	0.002952298	0.07064073	0.5177678	NA	FALSE
pDC	T21	ENSG00000100100	PIK3IP1	22	0.4393372	-0.001757433	0.07071149	0.5178859	NA	FALSE
pDC	T21	ENSG00000081019	RSBN1	1	32.49323	-0.01036998	0.06981535	0.517949	0.9962663	FALSE
pDC	T21	ENSG00000139832	RAB20	13	0.9520945	-0.00131521	0.07068682	0.5181659	NA	FALSE
pDC	T21	ENSG00000174953	DHX36	3	94.02031	0.0155337	0.06815731	0.5182175	0.9962663	FALSE
pDC	T21	ENSG00000078142	PIK3C3	18	21.13888	-0.007949337	0.07021876	0.5183511	0.9962663	FALSE
pDC	T21	ENSG00000179950	PUF60	8	81.16796	0.01436599	0.06874938	0.5183638	0.9962663	FALSE
pDC	T21	ENSG00000160813	PPP1R35	7	43.96382	0.006925284	0.07038777	0.5184807	0.9962663	FALSE
pDC	T21	ENSG00000257727	CNPY2	12	66.46622	0.01251007	0.06935815	0.5185329	0.9962663	FALSE
pDC	T21	ENSG00000196605	ZNF846	19	5.794772	-0.004746077	0.07053595	0.5185772	0.9962663	FALSE
pDC	T21	ENSG00000077232	DNAJC10	2	26.98992	0.009467266	0.06999629	0.518719	0.9962663	FALSE
pDC	T21	ENSG00000105669	COPE	19	319.5018	-0.01645605	0.06750985	0.5187782	0.9962663	FALSE
pDC	T21	ENSG00000160075	SSU72	1	82.394	0.01128164	0.06965306	0.5188035	0.9962663	FALSE
pDC	T21	ENSG00000160199	PKNOX1	21	16.07531	0.007798682	0.07024177	0.5188547	0.9962663	FALSE
pDC	T21	ENSG00000148672	GLUD1	10	33.09676	0.009942101	0.06990134	0.5189186	0.9962663	FALSE
pDC	T21	ENSG00000136758	YME1L1	10	91.5238	-0.01492715	0.06839237	0.5189855	0.9962663	FALSE
pDC	T21	ENSG00000033122	LRRC7	1	0.5756329	0.001095438	0.07068322	0.5189982	NA	FALSE
pDC	T21	ENSG00000186523	FAM86B1	8	0.5756329	0.001095438	0.07068322	0.5189982	NA	FALSE
pDC	T21	ENSG00000167799	NUDT8	11	21.91059	0.005044364	0.07052047	0.5190312	0.9962663	FALSE
pDC	T21	ENSG00000105767	CADM4	19	3.565227	-0.003369924	0.07061434	0.5190337	0.9962663	FALSE
pDC	T21	ENSG00000117505	DR1	1	49.744	-0.01235814	0.0693442	0.5191602	0.9962663	FALSE
pDC	T21	ENSG00000148688	RPP30	10	39.30759	0.01126912	0.06971314	0.5191674	0.9962663	FALSE
pDC	T21	ENSG00000176783	RUFY1	5	33.16006	-0.01008362	0.06988226	0.519216	0.9962663	FALSE
pDC	T21	ENSG00000158863	FAM160B2	8	4.412526	-0.00323736	0.07058295	0.5192927	0.9962663	FALSE
pDC	T21	ENSG00000163939	PBRM1	3	113.7491	-0.01465591	0.06844058	0.5193163	0.9962663	FALSE
pDC	T21	ENSG00000167986	DDB1	11	52.5307	-0.01177431	0.06948356	0.5193405	0.9962663	FALSE
pDC	T21	ENSG00000135686	KLHL36	16	9.023959	0.005885477	0.07045938	0.5193447	0.9962663	FALSE
pDC	T21	ENSG00000068400	GRIPAP1	X	19.88926	-0.008160433	0.07016513	0.5195634	0.9962663	FALSE
pDC	T21	ENSG00000106524	ANKMY2	7	9.920971	-0.006255141	0.07041207	0.5196118	0.9962663	FALSE
pDC	T21	ENSG00000106804	C5	9	4.038713	0.00370244	0.07059898	0.5197873	0.9962663	FALSE
pDC	T21	ENSG00000123836	PFKFB2	1	19.06322	-0.005640774	0.07046519	0.5200023	0.9962663	FALSE
pDC	T21	ENSG00000186106	ANKRD46	8	12.26101	0.007039054	0.07034692	0.5200771	0.9962663	FALSE
pDC	T21	ENSG00000158769	F11R	1	7.146178	-0.004696142	0.07051222	0.5201691	0.9962663	FALSE
pDC	T21	ENSG00000164587	RPS14	5	3955.144	0.02085828	0.06205562	0.5203155	0.9962663	FALSE
pDC	T21	ENSG00000004059	ARF5	7	68.46062	0.009865433	0.06992036	0.5203243	0.9962663	FALSE
pDC	T21	ENSG00000229124	VIM-AS1	10	6.631554	0.004703355	0.07053121	0.5203649	0.9962663	FALSE
pDC	T21	ENSG00000138119	MYOF	10	8.061534	0.0038253	0.07058569	0.5203996	0.9962663	FALSE
pDC	T21	ENSG00000102096	PIM2	X	7.599884	0.004966322	0.0705283	0.5204332	0.9962663	FALSE
pDC	T21	ENSG00000033030	ZCCHC8	12	30.47223	0.01049716	0.06978703	0.520515	0.9962663	FALSE
pDC	T21	ENSG00000187713	TMEM203	9	25.2732	0.006444486	0.0704058	0.5205203	0.9962663	FALSE
pDC	T21	ENSG00000065802	ASB1	2	10.51494	-0.005849479	0.070454	0.520582	0.9962663	FALSE
pDC	T21	ENSG00000121350	PYROXD1	12	14.95146	0.007513084	0.07027392	0.5206851	0.9962663	FALSE
pDC	T21	ENSG00000177692	DNAJC28	21	1.472638	-0.002361778	0.07067382	0.5207833	NA	FALSE
pDC	T21	ENSG00000256683	ZNF350	19	6.907227	-0.004736678	0.07053114	0.5208584	0.9962663	FALSE
pDC	T21	ENSG00000171970	ZNF57	19	2.878057	0.003342127	0.07061818	0.5208675	0.9962663	FALSE
pDC	T21	ENSG00000144488	ESPNL	2	0.4262404	0.001160565	0.07068957	0.5208764	NA	FALSE
pDC	T21	ENSG00000106772	PRUNE2	9	0.4262404	0.001160565	0.07068957	0.5208764	NA	FALSE
pDC	T21	ENSG00000230185	C9orf147	9	0.4262404	0.001160565	0.07068957	0.5208764	NA	FALSE
pDC	T21	ENSG00000197721	CR1L	1	2.256927	-0.002295072	0.07068185	0.5209365	NA	FALSE
pDC	T21	ENSG00000100897	DCAF11	14	26.39157	0.009360157	0.07008513	0.521005	0.9962663	FALSE
pDC	T21	ENSG00000197321	SVIL	10	12.42376	0.006953299	0.07034613	0.5210855	0.9962663	FALSE
pDC	T21	ENSG00000173218	VANGL1	1	6.827733	-0.005082173	0.07050722	0.5210939	0.9962663	FALSE
pDC	T21	ENSG00000160606	TLCD1	17	3.281937	-0.003695214	0.07060227	0.5212322	0.9962663	FALSE
pDC	T21	ENSG00000104331	IMPAD1	8	20.63642	-0.007907174	0.07023217	0.521349	0.9962663	FALSE
pDC	T21	ENSG00000134986	NREP	5	165.1898	0.01634758	0.06730307	0.5214031	0.9962663	FALSE
pDC	T21	ENSG00000133703	KRAS	12	51.56374	-0.0115487	0.06950638	0.5215342	0.9962663	FALSE
pDC	T21	ENSG00000149970	CNKSR2	X	1.501849	-0.002552702	0.07065135	0.5217138	NA	FALSE
pDC	T21	ENSG00000110330	BIRC2	11	21.35306	-0.008432291	0.07013486	0.5217454	0.9962663	FALSE
pDC	T21	ENSG00000163734	CXCL3	4	0.5714773	0.001170769	0.07067394	0.5218296	NA	FALSE
pDC	T21	ENSG00000083290	ULK2	17	4.832741	0.00392967	0.07059134	0.5220317	0.9962663	FALSE
pDC	T21	ENSG00000183340	JRKL	11	6.067299	-0.004634669	0.07053963	0.5221829	0.9962663	FALSE
pDC	T21	ENSG00000117569	PTBP2	1	21.44388	-0.008194154	0.07016308	0.5222152	0.9962663	FALSE
pDC	T21	ENSG00000131148	EMC8	16	34.94803	0.009520566	0.06999308	0.5222389	0.9962663	FALSE
pDC	T21	ENSG00000138326	RPS24	10	3871.584	0.01992684	0.06275078	0.5222721	0.9962663	FALSE
pDC	T21	ENSG00000149131	SERPING1	11	24.63664	-0.008699809	0.07006479	0.5222886	0.9962663	FALSE
pDC	T21	ENSG00000166813	KIF7	15	1.092229	0.001557939	0.07066244	0.5223275	NA	FALSE
pDC	T21	ENSG00000115942	ORC2	2	16.60103	0.008146523	0.07022149	0.5223353	0.9962663	FALSE
pDC	T21	ENSG00000141574	SECTM1	17	3.097002	-0.003052362	0.0706107	0.5223556	0.9962663	FALSE
pDC	T21	ENSG00000187630	DHRS4L2	14	29.64925	0.008566504	0.06997295	0.522365	0.9962663	FALSE
pDC	T21	ENSG00000106701	FSD1L	9	3.067722	0.003123195	0.07062735	0.5224884	0.9962663	FALSE
pDC	T21	ENSG00000176463	SLCO3A1	15	1.461856	0.002124398	0.07065647	0.5226949	NA	FALSE
pDC	T21	ENSG00000159788	RGS12	4	4.032141	-0.0040715	0.07057933	0.5228338	0.9962663	FALSE
pDC	T21	ENSG00000156265	MAP3K7CL	21	2.418069	0.002281515	0.07065021	0.5228774	NA	FALSE
pDC	T21	ENSG00000177374	HIC1	17	0.587246	0.001200193	0.07068467	0.5228843	NA	FALSE
pDC	T21	ENSG00000170275	CRTAP	3	33.88963	0.01033248	0.06979031	0.5230587	0.9962663	FALSE
pDC	T21	ENSG00000236017	ASMTL-AS1	X	1.333936	-0.001910089	0.07065131	0.523164	NA	FALSE
pDC	T21	ENSG00000133961	NUMB	14	25.96634	-0.009484899	0.06994903	0.5232372	0.9962663	FALSE
pDC	T21	ENSG00000083845	RPS5	19	2091.046	0.02202322	0.06057864	0.5233024	0.9962663	FALSE
pDC	T21	ENSG00000122390	NAA60	16	11.77708	-0.006526843	0.07037351	0.5233977	0.9962663	FALSE
pDC	T21	ENSG00000149231	CCDC82	11	34.71238	-0.01018776	0.06979231	0.5234041	0.9962663	FALSE
pDC	T21	ENSG00000186666	BCDIN3D	12	5.582564	0.004715424	0.07053519	0.5234327	0.9962663	FALSE
pDC	T21	ENSG00000104983	CCDC61	19	7.878598	0.00477186	0.07053917	0.5234538	0.9962663	FALSE
pDC	T21	ENSG00000073670	ADAM11	17	0.5648617	0.001403136	0.07068337	0.5234544	NA	FALSE
pDC	T21	ENSG00000101868	POLA1	X	18.17623	-0.007649855	0.07026524	0.5234553	0.9962663	FALSE
pDC	T21	ENSG00000164088	PPM1M	3	13.69021	-0.006628826	0.07036963	0.5235056	0.9962663	FALSE
pDC	T21	ENSG00000122335	SERAC1	6	3.003953	0.003426081	0.07061366	0.5235484	0.9962663	FALSE
pDC	T21	ENSG00000138660	AP1AR	4	16.9694	-0.006065294	0.07040775	0.5235992	0.9962663	FALSE
pDC	T21	ENSG00000230606	AC159540.1	2	7.109617	-0.005276341	0.07063007	0.5236676	0.9962663	FALSE
pDC	T21	ENSG00000165915	SLC39A13	11	6.437975	-0.00501571	0.07050514	0.5237532	0.9962663	FALSE
pDC	T21	ENSG00000189060	H1F0	22	18.07623	-0.005916053	0.07045067	0.5237624	0.9962663	FALSE
pDC	T21	ENSG00000108061	SHOC2	10	56.10206	-0.01226133	0.06926614	0.5237964	0.9962663	FALSE
pDC	T21	ENSG00000138942	RNF185	22	5.103102	-0.004431753	0.07054616	0.5239219	0.9962663	FALSE
pDC	T21	ENSG00000182511	FES	15	23.75784	-0.00793109	0.07016417	0.5239275	0.9962663	FALSE
pDC	T21	ENSG00000152931	PART1	5	0.5652805	-0.001893457	0.07071558	0.5240091	NA	FALSE
pDC	T21	ENSG00000183891	TTC32	2	15.64913	0.007195117	0.07030657	0.5240369	0.9962663	FALSE
pDC	T21	ENSG00000152700	SAR1B	5	29.53935	-0.01000746	0.06986086	0.524076	0.9962663	FALSE
pDC	T21	ENSG00000204842	ATXN2	12	32.21539	-0.01004738	0.0698373	0.5241643	0.9962663	FALSE
pDC	T21	ENSG00000242498	ARPIN	15	3.670218	0.00289328	0.07061687	0.5241701	0.9962663	FALSE
pDC	T21	ENSG00000147065	MSN	X	83.53941	0.01379491	0.06868744	0.5242321	0.9962663	FALSE
pDC	T21	ENSG00000095637	SORBS1	10	0.9840654	0.001595604	0.07067022	0.524323	NA	FALSE
pDC	T21	ENSG00000169696	ASPSCR1	17	20.71124	-0.008578245	0.0700646	0.5243554	0.9962663	FALSE
pDC	T21	ENSG00000090061	CCNK	14	34.43154	0.0107421	0.06969366	0.5245301	0.9962663	FALSE
pDC	T21	ENSG00000137055	PLAA	9	14.48702	-0.006845226	0.07031619	0.5245637	0.9962663	FALSE
pDC	T21	ENSG00000006453	BAIAP2L1	7	1.179616	-0.001936023	0.0706604	0.5246314	NA	FALSE
pDC	T21	ENSG00000061676	NCKAP1	2	0.656548	-0.002006533	0.0707036	0.5246703	NA	FALSE
pDC	T21	ENSG00000165997	ARL5B	10	18.27009	-0.007097429	0.07028921	0.5247829	0.9962663	FALSE
pDC	T21	ENSG00000253352	TUG1	22	34.9804	-0.01012524	0.06983793	0.5248063	0.9962663	FALSE
pDC	T21	ENSG00000070669	ASNS	7	2.214956	0.002010558	0.07064138	0.5248831	NA	FALSE
pDC	T21	ENSG00000135924	DNAJB2	2	4.765405	-0.003741151	0.07058844	0.5249539	0.9962663	FALSE
pDC	T21	ENSG00000182230	FAM153B	5	1.011059	0.001501514	0.07066409	0.5250284	NA	FALSE
pDC	T21	ENSG00000236756	DNAJC9-AS1	10	0.668769	-0.00206565	0.07069148	0.525053	NA	FALSE
pDC	T21	ENSG00000080802	CNOT4	7	36.58362	-0.01061997	0.06968731	0.5250548	0.9962663	FALSE
pDC	T21	ENSG00000196812	ZSCAN16	6	4.523407	-0.004209563	0.07055998	0.5251841	0.9962663	FALSE
pDC	T21	ENSG00000204186	ZDBF2	2	1.984403	-0.00234084	0.0706531	0.5252435	NA	FALSE
pDC	T21	ENSG00000244405	ETV5	3	1.183502	0.002083644	0.07066157	0.5252591	NA	FALSE
pDC	T21	ENSG00000163808	KIF15	3	41.48649	0.0114162	0.06952558	0.5252759	0.9962663	FALSE
pDC	T21	ENSG00000166133	RPUSD2	15	10.3931	-0.006367102	0.07038977	0.5253162	0.9962663	FALSE
pDC	T21	ENSG00000175895	PLEKHF2	8	17.69088	-0.007224687	0.07026866	0.5257261	0.9962663	FALSE
pDC	T21	ENSG00000091947	TMEM101	17	27.03081	0.009612122	0.06992954	0.5258049	0.9962663	FALSE
pDC	T21	ENSG00000074054	CLASP1	2	12.20142	-0.005431393	0.07044751	0.5258819	0.9962663	FALSE
pDC	T21	ENSG00000136279	DBNL	7	155.2058	-0.01376226	0.06861884	0.5259121	0.9962663	FALSE
pDC	T21	ENSG00000198363	ASPH	8	34.10757	-0.009801081	0.06986239	0.5260699	0.9962663	FALSE
pDC	T21	ENSG00000166181	API5	11	37.76896	0.01119608	0.06957387	0.5261613	0.9962663	FALSE
pDC	T21	ENSG00000167196	FBXO22	15	34.05251	0.009611684	0.06989722	0.5263032	0.9962663	FALSE
pDC	T21	ENSG00000139187	KLRG1	12	4.180849	0.004085718	0.07057835	0.5265052	0.9962663	FALSE
pDC	T21	ENSG00000018280	SLC11A1	2	1.574435	0.00263299	0.07064847	0.5265971	NA	FALSE
pDC	T21	ENSG00000162650	ATXN7L2	1	1.406369	0.002179927	0.07065845	0.5266601	NA	FALSE
pDC	T21	ENSG00000146109	ABT1	6	44.70736	0.01072927	0.06964744	0.5267932	0.9962663	FALSE
pDC	T21	ENSG00000115827	DCAF17	2	6.975131	-0.004939001	0.07051126	0.5269495	0.9962663	FALSE
pDC	T21	ENSG00000147364	FBXO25	8	7.512667	-0.005211475	0.07049129	0.526993	0.9962663	FALSE
pDC	T21	ENSG00000213024	NUP62	19	49.29889	0.01221344	0.0692527	0.5270797	0.9962663	FALSE
pDC	T21	ENSG00000130300	PLVAP	19	18.86532	-0.006570159	0.07034409	0.5271573	0.9962663	FALSE
pDC	T21	ENSG00000231908	IDH1-AS1	2	1.942335	0.002648577	0.07064016	0.5271691	NA	FALSE
pDC	T21	ENSG00000124103	FAM209A	20	0.5440528	0.001163298	0.07067665	0.5271959	NA	FALSE
pDC	T21	ENSG00000084676	NCOA1	2	29.03778	-0.009544964	0.06990543	0.5272375	0.9962663	FALSE
pDC	T21	ENSG00000111206	FOXM1	12	27.37574	-0.009581143	0.0699074	0.5272502	0.9962663	FALSE
pDC	T21	ENSG00000101811	CSTF2	X	9.491695	-0.005816912	0.07041923	0.5272627	0.9962663	FALSE
pDC	T21	ENSG00000167861	HID1	17	0.873643	-0.002345043	0.07070074	0.527273	NA	FALSE
pDC	T21	ENSG00000188536	HBA2	16	593.7081	-0.00318435	0.07060456	0.5273521	0.9962663	FALSE
pDC	T21	ENSG00000163596	ICA1L	2	7.146636	-0.004671603	0.07051388	0.5274079	0.9962663	FALSE
pDC	T21	ENSG00000197771	MCMBP	10	33.21381	0.009265909	0.06999154	0.5274293	0.9962663	FALSE
pDC	T21	ENSG00000070785	EIF2B3	1	24.15765	-0.009111525	0.06998104	0.5274937	0.9962663	FALSE
pDC	T21	ENSG00000140650	PMM2	16	21.60681	-0.007577759	0.07022297	0.5274998	0.9962663	FALSE
pDC	T21	ENSG00000175497	DPP10	2	1.456561	0.0017363	0.070656	0.5275198	NA	FALSE
pDC	T21	ENSG00000165244	ZNF367	9	9.525887	0.005156478	0.0705074	0.5275364	0.9962663	FALSE
pDC	T21	ENSG00000153721	CNKSR3	6	2.015064	0.002096387	0.07065036	0.5277714	NA	FALSE
pDC	T21	ENSG00000174080	CTSF	11	1.160382	-0.001849578	0.07066163	0.5278501	NA	FALSE
pDC	T21	ENSG00000170027	YWHAG	7	63.16989	0.01295738	0.06902821	0.5279192	0.9962663	FALSE
pDC	T21	ENSG00000157933	SKI	1	3.384227	0.003613354	0.0706022	0.5279493	0.9962663	FALSE
pDC	T21	ENSG00000170412	GPRC5C	17	18.06864	-0.007537049	0.07021002	0.5279527	0.9962663	FALSE
pDC	T21	ENSG00000120306	CYSTM1	5	21.58172	-0.008723003	0.07004944	0.5280047	0.9962663	FALSE
pDC	T21	ENSG00000069345	DNAJA2	16	52.57148	0.01101761	0.06957884	0.5280576	0.9962663	FALSE
pDC	T21	ENSG00000101473	ACOT8	20	20.22145	-0.007544047	0.07020548	0.5280676	0.9962663	FALSE
pDC	T21	ENSG00000280264	AC004158.1	16	1.022001	0.001335415	0.07066353	0.52812	NA	FALSE
pDC	T21	ENSG00000139641	ESYT1	12	23.10789	-0.008386101	0.07008126	0.5281264	0.9962663	FALSE
pDC	T21	ENSG00000123219	CENPK	5	69.67107	-0.01368182	0.06871789	0.528226	0.9962663	FALSE
pDC	T21	ENSG00000168306	ACOX2	3	0.4392396	-0.001742206	0.07071116	0.5285161	NA	FALSE
pDC	T21	ENSG00000178053	MLF1	3	0.7339604	0.00117498	0.0706754	0.5285215	NA	FALSE
pDC	T21	ENSG00000182578	CSF1R	5	27.76382	0.008525804	0.07010835	0.5285875	0.9962663	FALSE
pDC	T21	ENSG00000176160	HSF5	17	0.8298711	-0.001467274	0.07068763	0.5286874	NA	FALSE
pDC	T21	ENSG00000183726	TMEM50A	1	126.9119	-0.01487919	0.06811646	0.5289217	0.9962663	FALSE
pDC	T21	ENSG00000143157	POGK	1	13.33786	-0.006317903	0.070359	0.5289568	0.9962663	FALSE
pDC	T21	ENSG00000175467	SART1	11	25.0561	0.009246414	0.06992379	0.528996	0.9962663	FALSE
pDC	T21	ENSG00000138303	ASCC1	10	12.89681	-0.00685727	0.07031011	0.5290738	0.9962663	FALSE
pDC	T21	ENSG00000070476	ZXDC	3	12.99469	-0.006635358	0.07034198	0.5292688	0.9962663	FALSE
pDC	T21	ENSG00000128274	A4GALT	22	1.172478	0.002109536	0.07065849	0.5294801	NA	FALSE
pDC	T21	ENSG00000075399	VPS9D1	16	1.56259	-0.001799478	0.07066613	0.529803	NA	FALSE
pDC	T21	ENSG00000185112	FAM43A	3	24.04493	-0.007374478	0.07020585	0.5298836	0.9962663	FALSE
pDC	T21	ENSG00000155849	ELMO1	7	47.14658	-0.01007959	0.0697996	0.529937	0.9962663	FALSE
pDC	T21	ENSG00000011454	RABGAP1	9	26.80997	0.009723666	0.06984689	0.529986	0.9962663	FALSE
pDC	T21	ENSG00000196072	BLOC1S2	10	38.44466	-0.01072363	0.06953944	0.5300607	0.9962663	FALSE
pDC	T21	ENSG00000137501	SYTL2	11	0.8345958	-0.001381926	0.07067252	0.5301003	NA	FALSE
pDC	T21	ENSG00000164463	CREBRF	5	21.8714	-0.007411748	0.07020731	0.5301533	0.9962663	FALSE
pDC	T21	ENSG00000127804	METTL16	17	15.73922	0.007205162	0.07027116	0.5301593	0.9962663	FALSE
pDC	T21	ENSG00000106799	TGFBR1	9	13.64617	0.005555283	0.07035813	0.5302559	0.9962663	FALSE
pDC	T21	ENSG00000161791	FMNL3	12	26.69947	-0.008139864	0.07010057	0.5302922	0.9962663	FALSE
pDC	T21	ENSG00000178573	MAF	16	5.089174	-0.003390067	0.07059455	0.5304053	0.9962663	FALSE
pDC	T21	ENSG00000101152	DNAJC5	20	19.7859	0.007493409	0.07022026	0.5304289	0.9962663	FALSE
pDC	T21	ENSG00000162063	CCNF	16	22.434	-0.00840702	0.070077	0.5305323	0.9962663	FALSE
pDC	T21	ENSG00000079805	DNM2	19	54.30502	0.01119591	0.06945747	0.5306113	0.9962663	FALSE
pDC	T21	ENSG00000240747	KRBOX1	3	0.7628204	0.001548593	0.07067557	0.5306918	NA	FALSE
pDC	T21	ENSG00000127080	IPPK	9	2.95399	0.003153127	0.0706183	0.5307455	0.9962663	FALSE
pDC	T21	ENSG00000107020	PLGRKT	9	34.75913	-0.01046979	0.06965718	0.5307527	0.9962663	FALSE
pDC	T21	ENSG00000131018	SYNE1	6	7.957549	0.005395528	0.07046374	0.5307657	0.9962663	FALSE
pDC	T21	ENSG00000136270	TBRG4	7	21.26918	0.007594727	0.07021764	0.5307726	0.9962663	FALSE
pDC	T21	ENSG00000104490	NCALD	8	0.9068616	-0.001656623	0.07068566	0.5308656	NA	FALSE
pDC	T21	ENSG00000134769	DTNA	18	1.233829	0.002071162	0.07066075	0.5308816	NA	FALSE
pDC	T21	ENSG00000213221	DNLZ	9	3.947369	0.001923734	0.0706215	0.530946	0.9962663	FALSE
pDC	T21	ENSG00000245149	RNF139-AS1	8	1.368015	-0.002412909	0.07065567	0.5309488	NA	FALSE
pDC	T21	ENSG00000197576	HOXA4	7	1.319053	0.002301186	0.07065233	0.531098	NA	FALSE
pDC	T21	ENSG00000010803	SCMH1	1	30.48339	-0.007233995	0.07022911	0.5310984	0.9962663	FALSE
pDC	T21	ENSG00000104205	SGK3	8	24.69151	-0.00850583	0.07005752	0.5311334	0.9962663	FALSE
pDC	T21	ENSG00000189180	ZNF33A	10	31.47612	-0.009508988	0.06987456	0.5311407	0.9962663	FALSE
pDC	T21	ENSG00000102738	MRPS31	13	40.70557	0.00987643	0.06978927	0.5312513	0.9962663	FALSE
pDC	T21	ENSG00000125877	ITPA	20	55.08146	0.01188843	0.06931119	0.5312625	0.9962663	FALSE
pDC	T21	ENSG00000135778	NTPCR	1	29.76018	0.00920936	0.06991549	0.5312628	0.9962663	FALSE
pDC	T21	ENSG00000124783	SSR1	6	100.6202	-0.01485579	0.06806092	0.5313097	0.9962663	FALSE
pDC	T21	ENSG00000117262	GPR89A	1	5.939102	-0.004799949	0.07050402	0.5313671	0.9962663	FALSE
pDC	T21	ENSG00000186615	KTN1-AS1	14	1.508886	-0.002533492	0.07066127	0.531444	NA	FALSE
pDC	T21	ENSG00000125812	GZF1	20	7.674796	0.005445056	0.07046166	0.5316698	0.9962663	FALSE
pDC	T21	ENSG00000125944	HNRNPR	1	224.5795	0.01620585	0.06726109	0.5316873	0.9962663	FALSE
pDC	T21	ENSG00000092931	MFSD11	17	16.82581	-0.007487111	0.07021631	0.5317772	0.9962663	FALSE
pDC	T21	ENSG00000123472	ATPAF1	1	22.08743	0.008594498	0.07006251	0.5318986	0.9962663	FALSE
pDC	T21	ENSG00000138080	EMILIN1	2	5.124664	0.004235014	0.07055917	0.5319166	0.9962663	FALSE
pDC	T21	ENSG00000121892	PDS5A	4	82.02561	0.0137275	0.06863659	0.5319754	0.9962663	FALSE
pDC	T21	ENSG00000173930	SLCO4C1	5	3.017891	0.003208282	0.07061441	0.5320812	0.9962663	FALSE
pDC	T21	ENSG00000137414	FAM8A1	6	3.242624	-0.003408445	0.07059067	0.5323737	0.9962663	FALSE
pDC	T21	ENSG00000162736	NCSTN	1	21.13844	-0.008625253	0.07002032	0.5324176	0.9962663	FALSE
pDC	T21	ENSG00000172638	EFEMP2	11	1.834923	-0.00258182	0.07064168	0.532451	NA	FALSE
pDC	T21	ENSG00000197635	DPP4	2	10.37055	-0.005543897	0.0704303	0.5325576	0.9962663	FALSE
pDC	T21	ENSG00000253729	PRKDC	8	209.2547	0.01264731	0.06898444	0.5326806	0.9962663	FALSE
pDC	T21	ENSG00000184898	RBM43	2	2.970072	0.003343818	0.07061061	0.5326887	0.9962663	FALSE
pDC	T21	ENSG00000155636	RBM45	2	6.17543	-0.004830848	0.07049766	0.5326985	0.9962663	FALSE
pDC	T21	ENSG00000109606	DHX15	4	57.89325	-0.01245356	0.06907273	0.5327095	0.9962663	FALSE
pDC	T21	ENSG00000104825	NFKBIB	19	14.60101	0.006430755	0.07034967	0.5327966	0.9962663	FALSE
pDC	T21	ENSG00000167202	TBC1D2B	15	13.40211	-0.00650755	0.07033651	0.5328431	0.9962663	FALSE
pDC	T21	ENSG00000067533	RRP15	1	30.44824	0.009293156	0.06982372	0.5329121	0.9962663	FALSE
pDC	T21	ENSG00000132321	IQCA1	2	0.5136176	0.001265895	0.07068047	0.5329593	NA	FALSE
pDC	T21	ENSG00000167701	GPT	8	0.5136176	0.001265895	0.07068047	0.5329593	NA	FALSE
pDC	T21	ENSG00000186806	VSIG10L	19	0.5136176	0.001265895	0.07068047	0.5329593	NA	FALSE
pDC	T21	ENSG00000100399	CHADL	22	0.5136176	0.001265895	0.07068047	0.5329593	NA	FALSE
pDC	T21	ENSG00000111144	LTA4H	12	61.86643	-0.01243597	0.06902748	0.5330266	0.9962663	FALSE
pDC	T21	ENSG00000136280	CCM2	7	32.08839	-0.009533619	0.06983168	0.5330836	0.9962663	FALSE
pDC	T21	ENSG00000167969	ECI1	16	51.41437	0.006868796	0.07030403	0.5330928	0.9962663	FALSE
pDC	T21	ENSG00000273117	AC144652.1	7	1.679929	0.002534841	0.07064597	0.5333652	NA	FALSE
pDC	T21	ENSG00000178445	GLDC	9	0.5030468	-0.001708056	0.07071026	0.5334421	NA	FALSE
pDC	T21	ENSG00000186283	TOR3A	1	36.0424	0.009251375	0.06990462	0.5335034	0.9962663	FALSE
pDC	T21	ENSG00000112249	ASCC3	6	36.94311	-0.0103781	0.06965277	0.5335097	0.9962663	FALSE
pDC	T21	ENSG00000103381	CPPED1	16	27.11459	0.00957913	0.06987196	0.5335339	0.9962663	FALSE
pDC	T21	ENSG00000198498	TMA16	4	58.04173	0.01137023	0.06932952	0.5336386	0.9962663	FALSE
pDC	T21	ENSG00000154710	RABGEF1	7	13.42649	-0.005185156	0.07047191	0.5337306	0.9962663	FALSE
pDC	T21	ENSG00000165434	PGM2L1	11	12.04133	0.006812971	0.07031227	0.5338214	0.9962663	FALSE
pDC	T21	ENSG00000179195	ZNF664	12	6.36041	-0.004839093	0.07050809	0.5339434	0.9962663	FALSE
pDC	T21	ENSG00000125534	PPDPF	20	208.9079	0.01354938	0.0687341	0.5339716	0.9962663	FALSE
pDC	T21	ENSG00000161999	JMJD8	16	18.85081	0.007927856	0.07016468	0.5340977	0.9962663	FALSE
pDC	T21	ENSG00000163554	SPTA1	1	11.75712	0.00394959	0.07054818	0.5342132	0.9962663	FALSE
pDC	T21	ENSG00000138190	EXOC6	10	42.14386	-0.01087736	0.06948314	0.5342591	0.9962663	FALSE
pDC	T21	ENSG00000120896	SORBS3	8	10.40344	0.005925943	0.07040392	0.5342732	0.9962663	FALSE
pDC	T21	ENSG00000167671	UBXN6	19	11.14228	-0.006093627	0.07039166	0.534315	0.9962663	FALSE
pDC	T21	ENSG00000124160	NCOA5	20	14.04297	0.006305221	0.07036011	0.5343593	0.9962663	FALSE
pDC	T21	ENSG00000198677	TTC37	5	52.34037	-0.01152363	0.06931154	0.5343994	0.9962663	FALSE
pDC	T21	ENSG00000172586	CHCHD1	10	102.8302	0.01411173	0.06833775	0.5344042	0.9962663	FALSE
pDC	T21	ENSG00000154027	AK5	1	1.842546	0.002112807	0.07064989	0.5346316	NA	FALSE
pDC	T21	ENSG00000142856	ITGB3BP	1	34.48464	-0.007791839	0.07014787	0.5347265	0.9962663	FALSE
pDC	T21	ENSG00000005194	CIAPIN1	16	27.82389	0.008596967	0.07001823	0.5347499	0.9962663	FALSE
pDC	T21	ENSG00000197217	ENTPD4	8	32.84127	0.0103453	0.06964798	0.5348122	0.9962663	FALSE
pDC	T21	ENSG00000110080	ST3GAL4	11	23.92345	-0.007556184	0.07017604	0.5349404	0.9962663	FALSE
pDC	T21	ENSG00000066933	MYO9A	15	26.8427	-0.00822187	0.07005949	0.5350345	0.9962663	FALSE
pDC	T21	ENSG00000196792	STRN3	14	24.35845	-0.008013246	0.07009659	0.5351339	0.9962663	FALSE
pDC	T21	ENSG00000110200	ANAPC15	11	67.77473	0.01198563	0.06919667	0.5351438	0.9962663	FALSE
pDC	T21	ENSG00000132554	RGS22	8	0.4121764	0.0003629895	0.07069026	0.5352859	NA	FALSE
pDC	T21	ENSG00000198547	C20orf203	20	0.4121764	0.0003629895	0.07069026	0.5352859	NA	FALSE
pDC	T21	ENSG00000064933	PMS1	2	25.98002	0.008480033	0.07002088	0.5352972	0.9962663	FALSE
pDC	T21	ENSG00000079616	KIF22	16	75.10902	0.01306342	0.06878265	0.5354055	0.9962663	FALSE
pDC	T21	ENSG00000143862	ARL8A	1	29.49661	0.008029915	0.07011583	0.5354357	0.9962663	FALSE
pDC	T21	ENSG00000170417	TMEM182	2	2.828557	0.002722479	0.07063373	0.5357457	NA	FALSE
pDC	T21	ENSG00000112855	HARS2	5	9.583956	-0.005533142	0.07044129	0.5358795	0.9962663	FALSE
pDC	T21	ENSG00000187037	GPR141	7	2.268379	0.002627022	0.07063363	0.5361085	NA	FALSE
pDC	T21	ENSG00000104365	IKBKB	8	25.76644	-0.008004536	0.07006454	0.5362098	0.9962663	FALSE
pDC	T21	ENSG00000186594	MIR22HG	17	1.726255	-0.00229863	0.07064895	0.5367118	NA	FALSE
pDC	T21	ENSG00000198954	KIF1BP	10	10.60399	0.005146557	0.07046219	0.5367375	0.9962663	FALSE
pDC	T21	ENSG00000139726	DENR	12	72.30995	0.01358613	0.06859161	0.5367755	0.9962663	FALSE
pDC	T21	ENSG00000119899	SLC17A5	6	8.814264	-0.004602351	0.07048365	0.5367992	0.9962663	FALSE
pDC	T21	ENSG00000171812	COL8A2	1	3.505445	0.003582268	0.07059139	0.5368136	0.9962663	FALSE
pDC	T21	ENSG00000164850	GPER1	7	0.6156847	0.001056592	0.07068114	0.5370565	NA	FALSE
pDC	T21	ENSG00000105607	GCDH	19	24.23097	0.00894483	0.06993853	0.5370904	0.9962663	FALSE
pDC	T21	ENSG00000170185	USP38	4	16.72145	-0.006973004	0.07024762	0.5371032	0.9962663	FALSE
pDC	T21	ENSG00000089682	RBM41	X	16.57703	-0.007335349	0.07021216	0.5372553	0.9962663	FALSE
pDC	T21	ENSG00000158691	ZSCAN12	6	2.848409	-0.003203241	0.07061503	0.5373732	NA	FALSE
pDC	T21	ENSG00000198952	SMG5	1	9.192885	0.005577417	0.07044021	0.5374221	0.9962663	FALSE
pDC	T21	ENSG00000263513	FAM72C	1	2.550298	0.002955851	0.07061976	0.5374765	NA	FALSE
pDC	T21	ENSG00000101639	CEP192	18	23.37746	-0.008932473	0.06992706	0.5374836	0.9962663	FALSE
pDC	T21	ENSG00000270276	HIST2H4B	1	3.107857	-0.003328834	0.07060628	0.5375053	0.9962663	FALSE
pDC	T21	ENSG00000135637	CCDC142	2	4.167513	-0.002782258	0.07061206	0.537573	0.9962663	FALSE
pDC	T21	ENSG00000185262	UBALD2	17	74.95468	0.009296236	0.0698779	0.5377965	0.9962663	FALSE
pDC	T21	ENSG00000107341	UBE2R2	9	80.09924	0.01323678	0.0686969	0.5379926	0.9962663	FALSE
pDC	T21	ENSG00000198039	ZNF273	7	13.01291	0.006761419	0.07028817	0.5380573	0.9962663	FALSE
pDC	T21	ENSG00000123329	ARHGAP9	12	26.27652	-0.008592738	0.06996078	0.5380707	0.9962663	FALSE
pDC	T21	ENSG00000136710	CCDC115	2	28.58213	-0.008810951	0.06995555	0.5381329	0.9962663	FALSE
pDC	T21	ENSG00000133958	UNC79	14	0.5000124	-0.001698851	0.07070998	0.5382104	NA	FALSE
pDC	T21	ENSG00000180233	ZNRF2	7	73.16662	-0.01034294	0.06958984	0.5382176	0.9962663	FALSE
pDC	T21	ENSG00000148308	GTF3C5	9	25.81443	0.008732983	0.0699799	0.538465	0.9962663	FALSE
pDC	T21	ENSG00000088888	MAVS	20	22.52624	0.008813944	0.06995681	0.5384887	0.9962663	FALSE
pDC	T21	ENSG00000152495	CAMK4	5	1.103069	-0.001865101	0.07066457	0.5385665	NA	FALSE
pDC	T21	ENSG00000084092	NOA1	4	23.99345	-0.008136979	0.07005764	0.5386853	0.9962663	FALSE
pDC	T21	ENSG00000134240	HMGCS2	1	1.449731	-0.001921754	0.07066517	0.5388079	NA	FALSE
pDC	T21	ENSG00000099795	NDUFB7	19	193.8443	0.01656051	0.06682404	0.5388575	0.9962663	FALSE
pDC	T21	ENSG00000004864	SLC25A13	7	15.92242	0.00741866	0.07019617	0.5390378	0.9962663	FALSE
pDC	T21	ENSG00000147274	RBMX	X	187.5539	0.0147535	0.06797718	0.5390691	0.9962663	FALSE
pDC	T21	ENSG00000167397	VKORC1	16	57.49809	0.0123817	0.06903983	0.5391506	0.9962663	FALSE
pDC	T21	ENSG00000260428	SCX	8	0.4373551	-0.001760951	0.07071103	0.5391544	NA	FALSE
pDC	T21	ENSG00000072135	PTPN18	2	40.97167	-0.0105461	0.06950729	0.5391544	0.9962663	FALSE
pDC	T21	ENSG00000174032	SLC25A30	13	10.44393	0.005949204	0.0703761	0.5393359	0.9962663	FALSE
pDC	T21	ENSG00000176087	SLC35A4	5	15.99396	0.006561454	0.07029267	0.5393828	0.9962663	FALSE
pDC	T21	ENSG00000117859	OSBPL9	1	36.22905	0.01033358	0.06962209	0.5396362	0.9962663	FALSE
pDC	T21	ENSG00000154309	DISP1	1	3.603803	-0.002991376	0.07060997	0.5397941	0.9962663	FALSE
pDC	T21	ENSG00000104447	TRPS1	8	5.021277	-0.003403325	0.07059235	0.5398059	0.9962663	FALSE
pDC	T21	ENSG00000115446	UNC50	2	24.12149	-0.007986671	0.07009557	0.539815	0.9962663	FALSE
pDC	T21	ENSG00000099940	SNAP29	22	53.89962	0.01021654	0.06960687	0.5399148	0.9962663	FALSE
pDC	T21	ENSG00000104231	ZFAND1	8	25.47332	-0.00889696	0.06983261	0.5399868	0.9962663	FALSE
pDC	T21	ENSG00000011566	MAP4K3	2	8.702523	0.005259257	0.0704585	0.5400312	0.9962663	FALSE
pDC	T21	ENSG00000079150	FKBP7	2	6.011886	0.004746535	0.07050303	0.5400501	0.9962663	FALSE
pDC	T21	ENSG00000204310	AGPAT1	6	32.47028	0.01009727	0.06966609	0.5401815	0.9962663	FALSE
pDC	T21	ENSG00000125630	POLR1B	2	9.447651	0.005795329	0.0703936	0.5402262	0.9962663	FALSE
pDC	T21	ENSG00000065308	TRAM2	6	2.694557	0.002876202	0.07061813	0.5402479	NA	FALSE
pDC	T21	ENSG00000107185	RGP1	9	8.067015	-0.004773652	0.07047537	0.5403131	0.9962663	FALSE
pDC	T21	ENSG00000081985	IL12RB2	1	0.5750207	-0.001812756	0.07071332	0.5404595	NA	FALSE
pDC	T21	ENSG00000165632	TAF3	10	30.55447	0.009624816	0.06977004	0.5405325	0.9962663	FALSE
pDC	T21	ENSG00000158604	TMED4	7	78.2443	-0.01173468	0.06905062	0.5405355	0.9962663	FALSE
pDC	T21	ENSG00000162490	DRAXIN	1	0.4149708	-0.001706745	0.07071008	0.5405682	NA	FALSE
pDC	T21	ENSG00000121577	POPDC2	3	0.4149708	-0.001706745	0.07071008	0.5405682	NA	FALSE
pDC	T21	ENSG00000243279	PRAF2	X	3.348515	0.003132095	0.07060311	0.5405757	0.9962663	FALSE
pDC	T21	ENSG00000090487	SPG21	15	31.50545	0.009460794	0.06979242	0.5406247	0.9962663	FALSE
pDC	T21	ENSG00000168676	KCTD19	16	7.873583	-0.004894044	0.07048194	0.5406746	0.9962663	FALSE
pDC	T21	ENSG00000152104	PTPN14	1	0.6179461	-0.002193135	0.07070454	0.5406972	NA	FALSE
pDC	T21	ENSG00000116497	S100PBP	1	49.82817	-0.01119996	0.06933712	0.5408867	0.9962663	FALSE
pDC	T21	ENSG00000144048	DUSP11	2	18.98379	-0.007853366	0.07011128	0.5408931	0.9962663	FALSE
pDC	T21	ENSG00000214530	STARD10	11	5.539288	-0.004095412	0.07054049	0.5409571	0.9962663	FALSE
pDC	T21	ENSG00000164070	HSPA4L	4	0.6253203	0.0009669325	0.07068064	0.5409647	NA	FALSE
pDC	T21	ENSG00000136731	UGGT1	2	24.34871	-0.009054213	0.06989865	0.5410687	0.9962663	FALSE
pDC	T21	ENSG00000176476	SGF29	16	17.98664	0.007683728	0.07014376	0.5411104	0.9962663	FALSE
pDC	T21	ENSG00000070444	MNT	17	6.649742	0.004167434	0.07054097	0.5412254	0.9962663	FALSE
pDC	T21	ENSG00000166685	COG1	17	4.927413	-0.004340685	0.07053941	0.5412264	0.9962663	FALSE
pDC	T21	ENSG00000241945	PWP2	21	0.784769	0.00114651	0.0706772	0.5413748	NA	FALSE
pDC	T21	ENSG00000189241	TSPYL1	6	20.1135	-0.008150294	0.07004844	0.5414233	0.9962663	FALSE
pDC	T21	ENSG00000164144	ARFIP1	4	11.3536	0.00594292	0.07038205	0.5416372	0.9962663	FALSE
pDC	T21	ENSG00000137764	MAP2K5	15	8.693006	-0.004799761	0.07048674	0.5418489	0.9962663	FALSE
pDC	T21	ENSG00000127419	TMEM175	4	17.528	-0.005874189	0.07032407	0.5418705	0.9962663	FALSE
pDC	T21	ENSG00000196503	ARL9	4	0.4343206	-0.001759086	0.07071102	0.5419136	NA	FALSE
pDC	T21	ENSG00000134970	TMED7	5	26.91785	0.005894963	0.0694343	0.5419657	0.9962663	FALSE
pDC	T21	ENSG00000049656	CLPTM1L	5	42.12378	0.008947288	0.06991098	0.5419808	0.9962663	FALSE
pDC	T21	ENSG00000162614	NEXN	1	2.199284	-0.002740651	0.07062659	0.5420092	NA	FALSE
pDC	T21	ENSG00000139044	B4GALNT3	12	0.5933004	0.001285155	0.07068082	0.5420104	NA	FALSE
pDC	T21	ENSG00000185608	MRPL40	22	52.71823	0.01021612	0.06963244	0.5420314	0.9962663	FALSE
pDC	T21	ENSG00000278619	MRM1	17	4.89098	0.004298941	0.07053165	0.5421957	0.9962663	FALSE
pDC	T21	ENSG00000144909	OSBPL11	3	32.7872	-0.007723235	0.07006331	0.5423135	0.9962663	FALSE
pDC	T21	ENSG00000170802	FOXN2	2	25.99499	-0.008860895	0.06990641	0.5424265	0.9962663	FALSE
pDC	T21	ENSG00000013523	ANGEL1	14	3.577704	0.003475719	0.07055742	0.5425332	0.9962663	FALSE
pDC	T21	ENSG00000142583	SLC2A5	1	1.351194	0.001976003	0.07066113	0.5426709	NA	FALSE
pDC	T21	ENSG00000166619	BLCAP	20	15.56549	-0.006874028	0.07023598	0.5427555	0.9962663	FALSE
pDC	T21	ENSG00000162572	SCNN1D	1	0.6821551	0.000921749	0.07068358	0.5428727	NA	FALSE
pDC	T21	ENSG00000101150	TPD52L2	20	19.21232	-0.007447286	0.07015302	0.542992	0.9962663	FALSE
pDC	T21	ENSG00000089048	ESF1	20	60.61503	0.01149262	0.0692376	0.5430721	0.9962663	FALSE
pDC	T21	ENSG00000025039	RRAGD	6	7.595179	0.004887699	0.07047478	0.5431208	0.9962663	FALSE
pDC	T21	ENSG00000112079	STK38	6	26.38666	-0.008505321	0.06994969	0.54324	0.9962663	FALSE
pDC	T21	ENSG00000213903	LTB4R	14	4.386523	0.003900924	0.07055695	0.5433472	0.9962663	FALSE
pDC	T21	ENSG00000150455	TIRAP	11	2.433938	0.002920011	0.07062238	0.543397	NA	FALSE
pDC	T21	ENSG00000120942	UBIAD1	1	11.66185	-0.006386874	0.07032164	0.5434377	0.9962663	FALSE
pDC	T21	ENSG00000127481	UBR4	1	25.15992	-0.008056353	0.07004278	0.5434877	0.9962663	FALSE
pDC	T21	ENSG00000107959	PITRM1	10	13.67121	-0.006153311	0.07027657	0.5435227	0.9962663	FALSE
pDC	T21	ENSG00000228065	LINC01515	10	4.606836	0.00342494	0.07059694	0.5435678	0.9962663	FALSE
pDC	T21	ENSG00000180104	EXOC3	5	17.11468	0.007471961	0.07016273	0.5436275	0.9962663	FALSE
pDC	T21	ENSG00000033178	UBA6	4	50.6931	-0.01066462	0.06946307	0.5436401	0.9962663	FALSE
pDC	T21	ENSG00000204954	C12orf73	12	15.6655	0.006714577	0.07026033	0.5436983	0.9962663	FALSE
pDC	T21	ENSG00000162687	KCNT2	1	0.6374381	0.0004423197	0.07068658	0.5438128	NA	FALSE
pDC	T21	ENSG00000083642	PDS5B	13	65.26977	-0.01303116	0.06862779	0.543898	0.9962663	FALSE
pDC	T21	ENSG00000099889	ARVCF	22	1.072277	0.001846802	0.07066505	0.5439547	NA	FALSE
pDC	T21	ENSG00000104783	KCNN4	19	3.744425	0.002936554	0.07060171	0.5441108	0.9962663	FALSE
pDC	T21	ENSG00000109270	LAMTOR3	4	32.8669	0.009055904	0.0698494	0.5442389	0.9962663	FALSE
pDC	T21	ENSG00000130203	APOE	19	25.70614	0.004771412	0.07048267	0.5443009	0.9962663	FALSE
pDC	T21	ENSG00000186446	ZNF501	3	0.6463848	-0.001849381	0.07068563	0.5443019	NA	FALSE
pDC	T21	ENSG00000006704	GTF2IRD1	7	1.792367	0.002278993	0.07064579	0.5443595	NA	FALSE
pDC	T21	ENSG00000143641	GALNT2	1	37.31618	-0.009842738	0.06966971	0.5444233	0.9962663	FALSE
pDC	T21	ENSG00000169100	SLC25A6	X	634.2209	0.01725489	0.06593568	0.5444549	0.9962663	FALSE
pDC	T21	ENSG00000170017	ALCAM	3	28.27071	-0.008574571	0.0699141	0.5445059	0.9962663	FALSE
pDC	T21	ENSG00000170876	TMEM43	3	14.93153	0.007255767	0.07019564	0.5445467	0.9962663	FALSE
pDC	T21	ENSG00000164011	ZNF691	1	4.737281	0.004125383	0.07055003	0.5445513	0.9962663	FALSE
pDC	T21	ENSG00000062524	LTK	15	14.90019	-0.006507028	0.07027981	0.5445919	0.9962663	FALSE
pDC	T21	ENSG00000061987	MON2	12	26.82945	-0.008191758	0.06998755	0.5446684	0.9962663	FALSE
pDC	T21	ENSG00000089335	ZNF302	19	16.4298	-0.006872099	0.07021798	0.5447327	0.9962663	FALSE
pDC	T21	ENSG00000168329	CX3CR1	3	7.750104	0.004077034	0.07053926	0.5447958	0.9962663	FALSE
pDC	T21	ENSG00000090316	MAEA	4	28.03026	0.009125501	0.06983368	0.5448053	0.9962663	FALSE
pDC	T21	ENSG00000167658	EEF2	19	508.8805	0.01882793	0.0635379	0.5448086	0.9962663	FALSE
pDC	T21	ENSG00000108262	GIT1	17	13.58222	0.006707706	0.07026097	0.5449402	0.9962663	FALSE
pDC	T21	ENSG00000167258	CDK12	17	41.31213	-0.009566815	0.06970957	0.5449902	0.9962663	FALSE
pDC	T21	ENSG00000127990	SGCE	7	1.010045	0.001901268	0.07066077	0.5450382	NA	FALSE
pDC	T21	ENSG00000188997	KCTD21	11	1.017535	0.001643375	0.07066349	0.5450455	NA	FALSE
pDC	T21	ENSG00000007923	DNAJC11	1	13.12651	0.006526006	0.07029313	0.5450677	0.9962663	FALSE
pDC	T21	ENSG00000122026	RPL21	13	2861.249	0.02146304	0.05834171	0.5450988	0.9962663	FALSE
pDC	T21	ENSG00000167680	SEMA6B	19	1.096132	-0.001813454	0.07067141	0.5453736	NA	FALSE
pDC	T21	ENSG00000101019	UQCC1	20	11.78631	0.006064848	0.07035193	0.5454317	0.9962663	FALSE
pDC	T21	ENSG00000130827	PLXNA3	X	2.820015	-0.003019718	0.07060426	0.5455156	NA	FALSE
pDC	T21	ENSG00000156858	PRR14	16	17.92534	0.006889361	0.07023583	0.5455209	0.9962663	FALSE
pDC	T21	ENSG00000184007	PTP4A2	1	112.2769	0.01200606	0.06903763	0.5455543	0.9962663	FALSE
pDC	T21	ENSG00000104899	AMH	19	0.8085053	0.001160847	0.07067232	0.5455927	NA	FALSE
pDC	T21	ENSG00000147130	ZMYM3	X	14.67645	0.006867313	0.07023231	0.5456709	0.9962663	FALSE
pDC	T21	ENSG00000087589	CASS4	20	2.817296	0.002776117	0.07062221	0.5457219	NA	FALSE
pDC	T21	ENSG00000047621	C12orf4	12	11.98171	-0.005052783	0.07043946	0.5457858	0.9962663	FALSE
pDC	T21	ENSG00000146535	GNA12	7	23.52506	0.008041036	0.07004941	0.5459608	0.9962663	FALSE
pDC	T21	ENSG00000146540	C7orf50	7	90.96396	0.01058703	0.06946211	0.5460427	0.9962663	FALSE
pDC	T21	ENSG00000151012	SLC7A11	4	7.761475	-0.003886167	0.07051984	0.5460903	0.9962663	FALSE
pDC	T21	ENSG00000134684	YARS	1	39.22031	0.009714801	0.06960842	0.5460912	0.9962663	FALSE
pDC	T21	ENSG00000180537	RNF182	6	0.3926843	-0.001942635	0.07071408	0.5460971	NA	FALSE
pDC	T21	ENSG00000122644	ARL4A	7	15.65367	-0.006004928	0.07033726	0.5462995	0.9962663	FALSE
pDC	T21	ENSG00000183032	SLC25A21	14	4.950473	-0.002658036	0.0706404	0.546417	0.9962663	FALSE
pDC	T21	ENSG00000132781	MUTYH	1	11.96904	0.00585431	0.07037107	0.5464177	0.9962663	FALSE
pDC	T21	ENSG00000064201	TSPAN32	11	8.171484	0.005353009	0.07043017	0.546427	0.9962663	FALSE
pDC	T21	ENSG00000183773	AIFM3	22	0.6060681	0.0009803175	0.07067919	0.5464539	NA	FALSE
pDC	T21	ENSG00000136152	COG3	13	13.98757	-0.006657126	0.07024116	0.5468545	0.9962663	FALSE
pDC	T21	ENSG00000112303	VNN2	6	0.6433503	-0.001840284	0.07068531	0.5470122	NA	FALSE
pDC	T21	ENSG00000132906	CASP9	1	2.991041	0.00318494	0.07060455	0.5471519	0.9962663	FALSE
pDC	T21	ENSG00000106077	ABHD11	7	8.790421	0.004712146	0.07046676	0.5473078	0.9962663	FALSE
pDC	T21	ENSG00000140396	NCOA2	8	22.95422	-0.008039142	0.07003099	0.5473809	0.9962663	FALSE
pDC	T21	ENSG00000198961	PJA2	5	58.50536	-0.0109592	0.06928549	0.5475277	0.9962663	FALSE
pDC	T21	ENSG00000152926	ZNF117	7	8.448152	0.005191406	0.07043636	0.5475386	0.9962663	FALSE
pDC	T21	ENSG00000128228	SDF2L1	22	109.0422	0.01377783	0.06822355	0.5475415	0.9962663	FALSE
pDC	T21	ENSG00000231177	LINC00852	3	1.236457	0.001478158	0.07066356	0.5475774	NA	FALSE
pDC	T21	ENSG00000154928	EPHB1	3	36.99179	-0.005603689	0.07037763	0.5477455	0.9962663	FALSE
pDC	T21	ENSG00000158941	CCAR2	8	11.44614	0.005619128	0.07038428	0.5479026	0.9962663	FALSE
pDC	T21	ENSG00000013441	CLK1	2	73.85802	-0.01051227	0.06942671	0.5479102	0.9962663	FALSE
pDC	T21	ENSG00000116685	KIAA2013	1	34.9687	-0.008914424	0.06983836	0.5480034	0.9962663	FALSE
pDC	T21	ENSG00000167107	ACSF2	17	5.002737	0.003922107	0.07054571	0.548075	0.9962663	FALSE
pDC	T21	ENSG00000163156	SCNM1	1	67.23679	-0.01045592	0.06945858	0.548084	0.9962663	FALSE
pDC	T21	ENSG00000129757	CDKN1C	11	4.738508	0.004138972	0.07054215	0.5481181	0.9962663	FALSE
pDC	T21	ENSG00000102908	NFAT5	16	36.35118	0.009302165	0.06974167	0.5482342	0.9962663	FALSE
pDC	T21	ENSG00000171813	PWWP2B	10	4.83188	0.00433206	0.07052294	0.5482714	0.9962663	FALSE
pDC	T21	ENSG00000067900	ROCK1	18	147.3146	-0.01386096	0.06808617	0.5483056	0.9962663	FALSE
pDC	T21	ENSG00000064115	TM7SF3	12	29.70547	0.008725338	0.06990828	0.5484647	0.9962663	FALSE
pDC	T21	ENSG00000163823	CCR1	3	19.67268	-0.006877035	0.07020319	0.5485807	0.9962663	FALSE
pDC	T21	ENSG00000168036	CTNNB1	3	43.69099	-0.01122557	0.06921137	0.5486031	0.9962663	FALSE
pDC	T21	ENSG00000181619	GPR135	14	0.7122862	-0.001660835	0.07069906	0.5486104	NA	FALSE
pDC	T21	ENSG00000176142	TMEM39A	3	16.66857	-0.006939217	0.0701941	0.5486317	0.9962663	FALSE
pDC	T21	ENSG00000148399	DPH7	9	16.19089	-0.007186704	0.07017719	0.5489664	0.9962663	FALSE
pDC	T21	ENSG00000231154	MORF4L2-AS1	X	1.849595	-0.002512662	0.070634	0.5489929	NA	FALSE
pDC	T21	ENSG00000105321	CCDC9	19	5.501932	-0.004113268	0.07052662	0.5491323	0.9962663	FALSE
pDC	T21	ENSG00000141485	SLC13A5	17	0.3896499	-0.001933897	0.07071379	0.5492181	NA	FALSE
pDC	T21	ENSG00000240184	PCDHGC3	5	6.174246	-0.00399172	0.07053149	0.5492376	0.9962663	FALSE
pDC	T21	ENSG00000175691	ZNF77	19	4.407942	-0.003429658	0.07057246	0.5494765	0.9962663	FALSE
pDC	T21	ENSG00000178199	ZC3H12D	6	3.202116	-0.002765024	0.07061152	0.5496133	0.9962663	FALSE
pDC	T21	ENSG00000124243	BCAS4	20	22.23618	-0.007938429	0.07001815	0.5497456	0.9962663	FALSE
pDC	T21	ENSG00000141569	TRIM65	17	6.374601	0.004039419	0.07054661	0.5500035	0.9962663	FALSE
pDC	T21	ENSG00000153363	LINC00467	1	15.44499	0.006599757	0.0702678	0.5501546	0.9962663	FALSE
pDC	T21	ENSG00000151575	TEX9	15	1.219838	0.001351006	0.07065958	0.5502126	NA	FALSE
pDC	T21	ENSG00000116514	RNF19B	1	2.191177	-0.00257948	0.07063347	0.5503185	NA	FALSE
pDC	T21	ENSG00000126746	ZNF384	12	13.30783	0.006571544	0.07026387	0.5505716	0.9962663	FALSE
pDC	T21	ENSG00000078237	TIGAR	12	16.94905	0.005617099	0.07035798	0.5507069	0.9962663	FALSE
pDC	T21	ENSG00000008516	MMP25	16	1.536876	-0.002243084	0.07064016	0.5508236	NA	FALSE
pDC	T21	ENSG00000255145	STX17-AS1	9	1.418667	0.0003314385	0.07067208	0.5508572	NA	FALSE
pDC	T21	ENSG00000135632	SMYD5	2	3.171998	-0.003156324	0.07059828	0.5510053	0.9962663	FALSE
pDC	T21	ENSG00000119682	AREL1	14	5.732162	0.004412761	0.07050273	0.5511598	0.9962663	FALSE
pDC	T21	ENSG00000114491	UMPS	3	26.54912	0.008905648	0.06984003	0.551207	0.9962663	FALSE
pDC	T21	ENSG00000196305	IARS	9	43.67437	0.008932866	0.06975555	0.5512946	0.9962663	FALSE
pDC	T21	ENSG00000280273	AF131216.1	8	0.9328212	0.001485266	0.07066726	0.5512977	NA	FALSE
pDC	T21	ENSG00000186814	ZSCAN30	18	5.716092	-0.004232207	0.0705211	0.5513174	0.9962663	FALSE
pDC	T21	ENSG00000158806	NPM2	8	0.5390218	0.001140139	0.07067847	0.5513852	NA	FALSE
pDC	T21	ENSG00000107521	HPS1	10	37.97653	-0.009612001	0.06966144	0.5515017	0.9962663	FALSE
pDC	T21	ENSG00000119669	IRF2BPL	14	19.1111	-0.007090716	0.07014444	0.5515668	0.9962663	FALSE
pDC	T21	ENSG00000112759	SLC29A1	6	16.22034	0.006329504	0.07029981	0.551642	0.9962663	FALSE
pDC	T21	ENSG00000257949	TEN1	17	3.326205	0.0004029535	0.07063981	0.5516889	0.9962663	FALSE
pDC	T21	ENSG00000185905	C16orf54	16	9.478833	-0.005369735	0.0703702	0.5517001	0.9962663	FALSE
pDC	T21	ENSG00000198088	NUP62CL	X	1.358159	0.002097054	0.07065498	0.5517867	NA	FALSE
pDC	T21	ENSG00000183598	HIST2H3D	1	2.113245	-0.002560254	0.07062874	0.5519765	NA	FALSE
pDC	T21	ENSG00000138442	WDR12	2	21.46405	0.008162874	0.06997682	0.5521289	0.9962663	FALSE
pDC	T21	ENSG00000149792	MRPL49	11	18.20729	-0.006760799	0.0701955	0.5521316	0.9962663	FALSE
pDC	T21	ENSG00000128283	CDC42EP1	22	0.4312862	-0.001695728	0.07070948	0.5521475	NA	FALSE
pDC	T21	ENSG00000127415	IDUA	4	3.955289	0.00309256	0.07059929	0.5522218	0.9962663	FALSE
pDC	T21	ENSG00000051523	CYBA	16	1481.072	-0.01561774	0.06705198	0.5522418	0.9962663	FALSE
pDC	T21	ENSG00000173706	HEG1	3	0.8401734	-0.002279251	0.07069771	0.5523589	NA	FALSE
pDC	T21	ENSG00000108091	CCDC6	10	26.29066	-0.008256143	0.069933	0.5524257	0.9962663	FALSE
pDC	T21	ENSG00000187866	FAM122A	9	17.72685	-0.00626653	0.07027874	0.5525139	0.9962663	FALSE
pDC	T21	ENSG00000185442	FAM174B	15	1.06847	-0.002414327	0.07069534	0.5525585	NA	FALSE
pDC	T21	ENSG00000036448	MYOM2	8	2.660392	0.002642486	0.07062834	0.5526819	NA	FALSE
pDC	T21	ENSG00000139631	CSAD	12	8.304255	-0.005293471	0.07041015	0.5527668	0.9962663	FALSE
pDC	T21	ENSG00000142751	GPN2	1	13.70274	-0.006610199	0.07024525	0.5528379	0.9962663	FALSE
pDC	T21	ENSG00000215041	NEURL4	17	4.23819	0.003970393	0.07054197	0.5528393	0.9962663	FALSE
pDC	T21	ENSG00000224186	C5orf66	5	1.185596	0.001706094	0.0706619	0.5528652	NA	FALSE
pDC	T21	ENSG00000273841	TAF9	5	46.97425	-0.01018274	0.06957819	0.5529962	0.9962663	FALSE
pDC	T21	ENSG00000152422	XRCC4	5	20.94145	-0.00803454	0.06999472	0.5530074	0.9962663	FALSE
pDC	T21	ENSG00000183401	CCDC159	19	2.531798	-0.002600913	0.07061149	0.5530552	NA	FALSE
pDC	T21	ENSG00000110911	SLC11A2	12	6.773046	-0.004907529	0.07045914	0.5531126	0.9962663	FALSE
pDC	T21	ENSG00000029153	ARNTL2	12	1.9359	0.002511679	0.07063131	0.5533533	NA	FALSE
pDC	T21	ENSG00000173540	GMPPB	3	32.9968	-0.008556688	0.06985947	0.5533891	0.9962663	FALSE
pDC	T21	ENSG00000166265	CYYR1	21	19.58447	0.006571984	0.07024006	0.5536249	0.9962663	FALSE
pDC	T21	ENSG00000001460	STPG1	1	4.934477	0.003711987	0.0705512	0.5536312	0.9962663	FALSE
pDC	T21	ENSG00000134686	PHC2	1	13.98404	0.005926535	0.07034943	0.5536462	0.9962663	FALSE
pDC	T21	ENSG00000022976	ZNF839	14	4.443588	0.003080516	0.0705853	0.553666	0.9962663	FALSE
pDC	T21	ENSG00000172939	OXSR1	3	25.43365	-0.008615119	0.06998462	0.5537411	0.9962663	FALSE
pDC	T21	ENSG00000262664	OVCA2	17	2.875681	0.0003601879	0.07064728	0.5538312	0.9962663	FALSE
pDC	T21	ENSG00000163703	CRELD1	3	6.803976	0.004445202	0.07051581	0.5540963	0.9962663	FALSE
pDC	T21	ENSG00000162408	NOL9	1	16.52593	0.006614312	0.07024921	0.5541264	0.9962663	FALSE
pDC	T21	ENSG00000184083	FAM120C	X	7.613127	0.004785679	0.07047551	0.5541592	0.9962663	FALSE
pDC	T21	ENSG00000142611	PRDM16	1	0.2629371	0.0008396369	0.07069627	0.5542444	NA	FALSE
pDC	T21	ENSG00000074964	ARHGEF10L	1	0.2629371	0.0008396369	0.07069627	0.5542444	NA	FALSE
pDC	T21	ENSG00000182795	C1orf116	1	0.2629371	0.0008396369	0.07069627	0.5542444	NA	FALSE
pDC	T21	ENSG00000133019	CHRM3	1	0.2629371	0.0008396369	0.07069627	0.5542444	NA	FALSE
pDC	T21	ENSG00000214842	RAD51AP2	2	0.2629371	0.0008396369	0.07069627	0.5542444	NA	FALSE
pDC	T21	ENSG00000157851	DPYSL5	2	0.2629371	0.0008396369	0.07069627	0.5542444	NA	FALSE
pDC	T21	ENSG00000084734	GCKR	2	0.2629371	0.0008396369	0.07069627	0.5542444	NA	FALSE
pDC	T21	ENSG00000115361	ACADL	2	0.2629371	0.0008396369	0.07069627	0.5542444	NA	FALSE
pDC	T21	ENSG00000081052	COL4A4	2	0.2629371	0.0008396369	0.07069627	0.5542444	NA	FALSE
pDC	T21	ENSG00000231401	AC023481.1	3	0.2629371	0.0008396369	0.07069627	0.5542444	NA	FALSE
pDC	T21	ENSG00000144962	SPATA16	3	0.2629371	0.0008396369	0.07069627	0.5542444	NA	FALSE
pDC	T21	ENSG00000163749	CCDC158	4	0.2629371	0.0008396369	0.07069627	0.5542444	NA	FALSE
pDC	T21	ENSG00000135083	CCNJL	5	0.2629371	0.0008396369	0.07069627	0.5542444	NA	FALSE
pDC	T21	ENSG00000166984	TCP10L2	6	0.2629371	0.0008396369	0.07069627	0.5542444	NA	FALSE
pDC	T21	ENSG00000228005	AC020743.2	7	0.2629371	0.0008396369	0.07069627	0.5542444	NA	FALSE
pDC	T21	ENSG00000123119	NECAB1	8	0.2629371	0.0008396369	0.07069627	0.5542444	NA	FALSE
pDC	T21	ENSG00000156486	KCNS2	8	0.2629371	0.0008396369	0.07069627	0.5542444	NA	FALSE
pDC	T21	ENSG00000153714	LURAP1L	9	0.2629371	0.0008396369	0.07069627	0.5542444	NA	FALSE
pDC	T21	ENSG00000177984	LCN15	9	0.2629371	0.0008396369	0.07069627	0.5542444	NA	FALSE
pDC	T21	ENSG00000181800	CELF2-AS1	10	0.2629371	0.0008396369	0.07069627	0.5542444	NA	FALSE
pDC	T21	ENSG00000119919	NKX2-3	10	0.2629371	0.0008396369	0.07069627	0.5542444	NA	FALSE
pDC	T21	ENSG00000182272	B4GALNT4	11	0.2629371	0.0008396369	0.07069627	0.5542444	NA	FALSE
pDC	T21	ENSG00000226627	SHANK2-AS1	11	0.2629371	0.0008396369	0.07069627	0.5542444	NA	FALSE
pDC	T21	ENSG00000149573	MPZL2	11	0.2629371	0.0008396369	0.07069627	0.5542444	NA	FALSE
pDC	T21	ENSG00000159403	C1R	12	0.2629371	0.0008396369	0.07069627	0.5542444	NA	FALSE
pDC	T21	ENSG00000111012	CYP27B1	12	0.2629371	0.0008396369	0.07069627	0.5542444	NA	FALSE
pDC	T21	ENSG00000111046	MYF6	12	0.2629371	0.0008396369	0.07069627	0.5542444	NA	FALSE
pDC	T21	ENSG00000185634	SHC4	15	0.2629371	0.0008396369	0.07069627	0.5542444	NA	FALSE
pDC	T21	ENSG00000167968	DNASE1L2	16	0.2629371	0.0008396369	0.07069627	0.5542444	NA	FALSE
pDC	T21	ENSG00000087245	MMP2	16	0.2629371	0.0008396369	0.07069627	0.5542444	NA	FALSE
pDC	T21	ENSG00000198720	ANKRD13B	17	0.2629371	0.0008396369	0.07069627	0.5542444	NA	FALSE
pDC	T21	ENSG00000120075	HOXB5	17	0.2629371	0.0008396369	0.07069627	0.5542444	NA	FALSE
pDC	T21	ENSG00000196109	ZNF676	19	0.2629371	0.0008396369	0.07069627	0.5542444	NA	FALSE
pDC	T21	ENSG00000196350	ZNF729	19	0.2629371	0.0008396369	0.07069627	0.5542444	NA	FALSE
pDC	T21	ENSG00000173809	TDRD12	19	0.2629371	0.0008396369	0.07069627	0.5542444	NA	FALSE
pDC	T21	ENSG00000183785	TUBA8	22	0.2629371	0.0008396369	0.07069627	0.5542444	NA	FALSE
pDC	T21	ENSG00000254835	RNF185-AS1	22	0.2629371	0.0008396369	0.07069627	0.5542444	NA	FALSE
pDC	T21	ENSG00000197921	HES5	1	0.3172158	0.0008611289	0.07069688	0.5542444	NA	FALSE
pDC	T21	ENSG00000162460	TMEM82	1	0.3172158	0.0008611289	0.07069688	0.5542444	NA	FALSE
pDC	T21	ENSG00000164007	CLDN19	1	0.3172158	0.0008611289	0.07069688	0.5542444	NA	FALSE
pDC	T21	ENSG00000225556	C2CD4D	1	0.3172158	0.0008611289	0.07069688	0.5542444	NA	FALSE
pDC	T21	ENSG00000214866	DCDC2C	2	0.3172158	0.0008611289	0.07069688	0.5542444	NA	FALSE
pDC	T21	ENSG00000163825	RTP3	3	0.3172158	0.0008611289	0.07069688	0.5542444	NA	FALSE
pDC	T21	ENSG00000232352	SEMA3B-AS1	3	0.3172158	0.0008611289	0.07069688	0.5542444	NA	FALSE
pDC	T21	ENSG00000144837	PLA1A	3	0.3172158	0.0008611289	0.07069688	0.5542444	NA	FALSE
pDC	T21	ENSG00000246016	LINC01513	5	0.3172158	0.0008611289	0.07069688	0.5542444	NA	FALSE
pDC	T21	ENSG00000253485	PCDHGA5	5	0.3172158	0.0008611289	0.07069688	0.5542444	NA	FALSE
pDC	T21	ENSG00000214360	EFCAB9	5	0.3172158	0.0008611289	0.07069688	0.5542444	NA	FALSE
pDC	T21	ENSG00000240720	LRRD1	7	0.3172158	0.0008611289	0.07069688	0.5542444	NA	FALSE
pDC	T21	ENSG00000183638	RP1L1	8	0.3172158	0.0008611289	0.07069688	0.5542444	NA	FALSE
pDC	T21	ENSG00000167034	NKX3-1	8	0.3172158	0.0008611289	0.07069688	0.5542444	NA	FALSE
pDC	T21	ENSG00000165124	SVEP1	9	0.3172158	0.0008611289	0.07069688	0.5542444	NA	FALSE
pDC	T21	ENSG00000107147	KCNT1	9	0.3172158	0.0008611289	0.07069688	0.5542444	NA	FALSE
pDC	T21	ENSG00000184363	PKP3	11	0.3172158	0.0008611289	0.07069688	0.5542444	NA	FALSE
pDC	T21	ENSG00000166796	LDHC	11	0.3172158	0.0008611289	0.07069688	0.5542444	NA	FALSE
pDC	T21	ENSG00000172320	OR5A1	11	0.3172158	0.0008611289	0.07069688	0.5542444	NA	FALSE
pDC	T21	ENSG00000235097	LINC00330	13	0.3172158	0.0008611289	0.07069688	0.5542444	NA	FALSE
pDC	T21	ENSG00000135702	CHST5	16	0.3172158	0.0008611289	0.07069688	0.5542444	NA	FALSE
pDC	T21	ENSG00000179219	LINC00311	16	0.3172158	0.0008611289	0.07069688	0.5542444	NA	FALSE
pDC	T21	ENSG00000131482	G6PC	17	0.3172158	0.0008611289	0.07069688	0.5542444	NA	FALSE
pDC	T21	ENSG00000264859	DSG2-AS1	18	0.3172158	0.0008611289	0.07069688	0.5542444	NA	FALSE
pDC	T21	ENSG00000267122	AC004490.1	19	0.3172158	0.0008611289	0.07069688	0.5542444	NA	FALSE
pDC	T21	ENSG00000176920	FUT2	19	0.3172158	0.0008611289	0.07069688	0.5542444	NA	FALSE
pDC	T21	ENSG00000227477	STK4-AS1	20	0.3172158	0.0008611289	0.07069688	0.5542444	NA	FALSE
pDC	T21	ENSG00000234289	H2BFS	21	0.3172158	0.0008611289	0.07069688	0.5542444	NA	FALSE
pDC	T21	ENSG00000215458	AATBC	21	0.3172158	0.0008611289	0.07069688	0.5542444	NA	FALSE
pDC	T21	ENSG00000237604	AP001056.1	21	0.3172158	0.0008611289	0.07069688	0.5542444	NA	FALSE
pDC	T21	ENSG00000182902	SLC25A18	22	0.3172158	0.0008611289	0.07069688	0.5542444	NA	FALSE
pDC	T21	ENSG00000267064	UXT-AS1	X	0.3172158	0.0008611289	0.07069688	0.5542444	NA	FALSE
pDC	T21	ENSG00000258725	PRC1-AS1	15	1.235993	-0.002128427	0.07068878	0.5543629	NA	FALSE
pDC	T21	ENSG00000049239	H6PD	1	2.824761	0.003144814	0.07059733	0.5545514	NA	FALSE
pDC	T21	ENSG00000205181	LINC00654	20	0.6737856	-0.001670986	0.07068644	0.5546909	NA	FALSE
pDC	T21	ENSG00000243819	RN7SL832P	2	1.108541	0.001317435	0.07066461	0.5549562	NA	FALSE
pDC	T21	ENSG00000242110	AMACR	5	2.523538	0.002552515	0.07062875	0.5550239	NA	FALSE
pDC	T21	ENSG00000136485	DCAF7	17	89.00843	0.01350374	0.06800433	0.5550792	0.9962663	FALSE
pDC	T21	ENSG00000188290	HES4	1	0.1482569	0.0007696457	0.07069447	0.5550942	NA	FALSE
pDC	T21	ENSG00000215910	C1orf167	1	0.1482569	0.0007696457	0.07069447	0.5550942	NA	FALSE
pDC	T21	ENSG00000237352	LINC01358	1	0.1482569	0.0007696457	0.07069447	0.5550942	NA	FALSE
pDC	T21	ENSG00000116729	WLS	1	0.1482569	0.0007696457	0.07069447	0.5550942	NA	FALSE
pDC	T21	ENSG00000244094	SPRR2F	1	0.1482569	0.0007696457	0.07069447	0.5550942	NA	FALSE
pDC	T21	ENSG00000132677	RHBG	1	0.1482569	0.0007696457	0.07069447	0.5550942	NA	FALSE
pDC	T21	ENSG00000243284	VSIG8	1	0.1482569	0.0007696457	0.07069447	0.5550942	NA	FALSE
pDC	T21	ENSG00000232237	ASCL5	1	0.1482569	0.0007696457	0.07069447	0.5550942	NA	FALSE
pDC	T21	ENSG00000174567	GOLT1A	1	0.1482569	0.0007696457	0.07069447	0.5550942	NA	FALSE
pDC	T21	ENSG00000270188	MTRNR2L11	1	0.1482569	0.0007696457	0.07069447	0.5550942	NA	FALSE
pDC	T21	ENSG00000115602	IL1RL1	2	0.1482569	0.0007696457	0.07069447	0.5550942	NA	FALSE
pDC	T21	ENSG00000144407	PTH2R	2	0.1482569	0.0007696457	0.07069447	0.5550942	NA	FALSE
pDC	T21	ENSG00000124019	FAM124B	2	0.1482569	0.0007696457	0.07069447	0.5550942	NA	FALSE
pDC	T21	ENSG00000121594	CD80	3	0.1482569	0.0007696457	0.07069447	0.5550942	NA	FALSE
pDC	T21	ENSG00000158186	MRAS	3	0.1482569	0.0007696457	0.07069447	0.5550942	NA	FALSE
pDC	T21	ENSG00000241570	PAQR9-AS1	3	0.1482569	0.0007696457	0.07069447	0.5550942	NA	FALSE
pDC	T21	ENSG00000169245	CXCL10	4	0.1482569	0.0007696457	0.07069447	0.5550942	NA	FALSE
pDC	T21	ENSG00000186105	LRRC70	5	0.1482569	0.0007696457	0.07069447	0.5550942	NA	FALSE
pDC	T21	ENSG00000113083	LOX	5	0.1482569	0.0007696457	0.07069447	0.5550942	NA	FALSE
pDC	T21	ENSG00000164266	SPINK1	5	0.1482569	0.0007696457	0.07069447	0.5550942	NA	FALSE
pDC	T21	ENSG00000156427	FGF18	5	0.1482569	0.0007696457	0.07069447	0.5550942	NA	FALSE
pDC	T21	ENSG00000204659	CBY3	5	0.1482569	0.0007696457	0.07069447	0.5550942	NA	FALSE
pDC	T21	ENSG00000006468	ETV1	7	0.1482569	0.0007696457	0.07069447	0.5550942	NA	FALSE
pDC	T21	ENSG00000170381	SEMA3E	7	0.1482569	0.0007696457	0.07069447	0.5550942	NA	FALSE
pDC	T21	ENSG00000105792	CFAP69	7	0.1482569	0.0007696457	0.07069447	0.5550942	NA	FALSE
pDC	T21	ENSG00000236453	AC003092.1	7	0.1482569	0.0007696457	0.07069447	0.5550942	NA	FALSE
pDC	T21	ENSG00000128591	FLNC	7	0.1482569	0.0007696457	0.07069447	0.5550942	NA	FALSE
pDC	T21	ENSG00000158516	CPA2	7	0.1482569	0.0007696457	0.07069447	0.5550942	NA	FALSE
pDC	T21	ENSG00000147465	STAR	8	0.1482569	0.0007696457	0.07069447	0.5550942	NA	FALSE
pDC	T21	ENSG00000197140	ADAM32	8	0.1482569	0.0007696457	0.07069447	0.5550942	NA	FALSE
pDC	T21	ENSG00000104371	DKK4	8	0.1482569	0.0007696457	0.07069447	0.5550942	NA	FALSE
pDC	T21	ENSG00000137561	TTPA	8	0.1482569	0.0007696457	0.07069447	0.5550942	NA	FALSE
pDC	T21	ENSG00000137558	PI15	8	0.1482569	0.0007696457	0.07069447	0.5550942	NA	FALSE
pDC	T21	ENSG00000253898	LINC01419	8	0.1482569	0.0007696457	0.07069447	0.5550942	NA	FALSE
pDC	T21	ENSG00000255559	ZNF252P-AS1	8	0.1482569	0.0007696457	0.07069447	0.5550942	NA	FALSE
pDC	T21	ENSG00000225564	LINC01492	9	0.1482569	0.0007696457	0.07069447	0.5550942	NA	FALSE
pDC	T21	ENSG00000175164	ABO	9	0.1482569	0.0007696457	0.07069447	0.5550942	NA	FALSE
pDC	T21	ENSG00000265763	ZNF488	10	0.1482569	0.0007696457	0.07069447	0.5550942	NA	FALSE
pDC	T21	ENSG00000133661	SFTPD	10	0.1482569	0.0007696457	0.07069447	0.5550942	NA	FALSE
pDC	T21	ENSG00000148600	CDHR1	10	0.1482569	0.0007696457	0.07069447	0.5550942	NA	FALSE
pDC	T21	ENSG00000119973	PRLHR	10	0.1482569	0.0007696457	0.07069447	0.5550942	NA	FALSE
pDC	T21	ENSG00000149043	SYT8	11	0.1482569	0.0007696457	0.07069447	0.5550942	NA	FALSE
pDC	T21	ENSG00000175315	CST6	11	0.1482569	0.0007696457	0.07069447	0.5550942	NA	FALSE
pDC	T21	ENSG00000245148	ARAP1-AS2	11	0.1482569	0.0007696457	0.07069447	0.5550942	NA	FALSE
pDC	T21	ENSG00000175591	P2RY2	11	0.1482569	0.0007696457	0.07069447	0.5550942	NA	FALSE
pDC	T21	ENSG00000111732	AICDA	12	0.1482569	0.0007696457	0.07069447	0.5550942	NA	FALSE
pDC	T21	ENSG00000212126	TAS2R50	12	0.1482569	0.0007696457	0.07069447	0.5550942	NA	FALSE
pDC	T21	ENSG00000170439	METTL7B	12	0.1482569	0.0007696457	0.07069447	0.5550942	NA	FALSE
pDC	T21	ENSG00000120669	SOHLH2	13	0.1482569	0.0007696457	0.07069447	0.5550942	NA	FALSE
pDC	T21	ENSG00000080618	CPB2	13	0.1482569	0.0007696457	0.07069447	0.5550942	NA	FALSE
pDC	T21	ENSG00000125285	SOX21	13	0.1482569	0.0007696457	0.07069447	0.5550942	NA	FALSE
pDC	T21	ENSG00000182107	TMEM30B	14	0.1482569	0.0007696457	0.07069447	0.5550942	NA	FALSE
pDC	T21	ENSG00000100678	SLC8A3	14	0.1482569	0.0007696457	0.07069447	0.5550942	NA	FALSE
pDC	T21	ENSG00000259073	FOXN3-AS2	14	0.1482569	0.0007696457	0.07069447	0.5550942	NA	FALSE
pDC	T21	ENSG00000166923	GREM1	15	0.1482569	0.0007696457	0.07069447	0.5550942	NA	FALSE
pDC	T21	ENSG00000137821	LRRC49	15	0.1482569	0.0007696457	0.07069447	0.5550942	NA	FALSE
pDC	T21	ENSG00000126603	GLIS2	16	0.1482569	0.0007696457	0.07069447	0.5550942	NA	FALSE
pDC	T21	ENSG00000183454	GRIN2A	16	0.1482569	0.0007696457	0.07069447	0.5550942	NA	FALSE
pDC	T21	ENSG00000205609	EIF3CL	16	0.1482569	0.0007696457	0.07069447	0.5550942	NA	FALSE
pDC	T21	ENSG00000150394	CDH8	16	0.1482569	0.0007696457	0.07069447	0.5550942	NA	FALSE
pDC	T21	ENSG00000181856	SLC2A4	17	0.1482569	0.0007696457	0.07069447	0.5550942	NA	FALSE
pDC	T21	ENSG00000171916	LGALS9C	17	0.1482569	0.0007696457	0.07069447	0.5550942	NA	FALSE
pDC	T21	ENSG00000076351	SLC46A1	17	0.1482569	0.0007696457	0.07069447	0.5550942	NA	FALSE
pDC	T21	ENSG00000171345	KRT19	17	0.1482569	0.0007696457	0.07069447	0.5550942	NA	FALSE
pDC	T21	ENSG00000260027	HOXB7	17	0.1482569	0.0007696457	0.07069447	0.5550942	NA	FALSE
pDC	T21	ENSG00000108813	DLX4	17	0.1482569	0.0007696457	0.07069447	0.5550942	NA	FALSE
pDC	T21	ENSG00000005884	ITGA3	17	0.1482569	0.0007696457	0.07069447	0.5550942	NA	FALSE
pDC	T21	ENSG00000167434	CA4	17	0.1482569	0.0007696457	0.07069447	0.5550942	NA	FALSE
pDC	T21	ENSG00000153822	KCNJ16	17	0.1482569	0.0007696457	0.07069447	0.5550942	NA	FALSE
pDC	T21	ENSG00000185269	NOTUM	17	0.1482569	0.0007696457	0.07069447	0.5550942	NA	FALSE
pDC	T21	ENSG00000105613	MAST1	19	0.1482569	0.0007696457	0.07069447	0.5550942	NA	FALSE
pDC	T21	ENSG00000179284	DAND5	19	0.1482569	0.0007696457	0.07069447	0.5550942	NA	FALSE
pDC	T21	ENSG00000105679	GAPDHS	19	0.1482569	0.0007696457	0.07069447	0.5550942	NA	FALSE
pDC	T21	ENSG00000269190	FBXO17	19	0.1482569	0.0007696457	0.07069447	0.5550942	NA	FALSE
pDC	T21	ENSG00000086548	CEACAM6	19	0.1482569	0.0007696457	0.07069447	0.5550942	NA	FALSE
pDC	T21	ENSG00000105409	ATP1A3	19	0.1482569	0.0007696457	0.07069447	0.5550942	NA	FALSE
pDC	T21	ENSG00000171049	FPR2	19	0.1482569	0.0007696457	0.07069447	0.5550942	NA	FALSE
pDC	T21	ENSG00000268266	AC003005.2	19	0.1482569	0.0007696457	0.07069447	0.5550942	NA	FALSE
pDC	T21	ENSG00000170367	CST5	20	0.1482569	0.0007696457	0.07069447	0.5550942	NA	FALSE
pDC	T21	ENSG00000236519	LINC01424	21	0.1482569	0.0007696457	0.07069447	0.5550942	NA	FALSE
pDC	T21	ENSG00000128342	LIF	22	0.1482569	0.0007696457	0.07069447	0.5550942	NA	FALSE
pDC	T21	ENSG00000155622	XAGE2	X	0.1482569	0.0007696457	0.07069447	0.5550942	NA	FALSE
pDC	T21	ENSG00000196632	WNK3	X	0.1482569	0.0007696457	0.07069447	0.5550942	NA	FALSE
pDC	T21	ENSG00000072133	RPS6KA6	X	0.1482569	0.0007696457	0.07069447	0.5550942	NA	FALSE
pDC	T21	ENSG00000067842	ATP2B3	X	0.1482569	0.0007696457	0.07069447	0.5550942	NA	FALSE
pDC	T21	ENSG00000213185	FAM24B	10	2.129714	-0.00221169	0.07062806	0.5551876	NA	FALSE
pDC	T21	ENSG00000169964	TMEM42	3	7.98614	0.005221796	0.07041514	0.5554441	0.9962663	FALSE
pDC	T21	ENSG00000064042	LIMCH1	4	0.697222	-0.002012573	0.07069166	0.5555749	NA	FALSE
pDC	T21	ENSG00000136521	NDUFB5	3	107.7843	0.01439893	0.06765813	0.5556616	0.9962663	FALSE
pDC	T21	ENSG00000198130	HIBCH	2	30.3017	0.009086355	0.06973939	0.5557937	0.9962663	FALSE
pDC	T21	ENSG00000132467	UTP3	4	45.32431	0.01045085	0.06937571	0.5558131	0.9962663	FALSE
pDC	T21	ENSG00000171163	ZNF692	1	6.306742	0.004191142	0.07051225	0.5559048	0.9962663	FALSE
pDC	T21	ENSG00000109184	DCUN1D4	4	4.696337	0.003853251	0.07054843	0.5559289	0.9962663	FALSE
pDC	T21	ENSG00000185267	CDNF	10	0.7388793	0.001328686	0.07067292	0.5559735	NA	FALSE
pDC	T21	ENSG00000168090	COPS6	7	77.88152	0.0131869	0.06828372	0.5559976	0.9962663	FALSE
pDC	T21	ENSG00000198752	CDC42BPB	14	1.790663	0.002214779	0.07063742	0.556016	NA	FALSE
pDC	T21	ENSG00000262874	C19orf84	19	1.093004	-0.001952251	0.07065549	0.5560572	NA	FALSE
pDC	T21	ENSG00000232907	DLGAP4-AS1	20	1.087091	0.001594039	0.07066447	0.5560776	NA	FALSE
pDC	T21	ENSG00000130821	SLC6A8	X	1.068807	0.001269665	0.07066976	0.5561163	NA	FALSE
pDC	T21	ENSG00000165060	FXN	9	12.63206	0.005817087	0.0703574	0.5562803	0.9962663	FALSE
pDC	T21	ENSG00000198598	MMP17	12	0.7358449	0.001342351	0.07067344	0.5563185	NA	FALSE
pDC	T21	ENSG00000254893	AC113404.1	5	0.8547427	0.001206595	0.07066884	0.5563207	NA	FALSE
pDC	T21	ENSG00000204130	RUFY2	10	13.19802	-0.006509954	0.07023063	0.5564819	0.9962663	FALSE
pDC	T21	ENSG00000104129	DNAJC17	15	16.70927	0.006850315	0.07018506	0.5565735	0.9962663	FALSE
pDC	T21	ENSG00000186635	ARAP1	11	8.261162	0.005067939	0.0704176	0.5566914	0.9962663	FALSE
pDC	T21	ENSG00000107164	FUBP3	9	19.86734	-0.007798273	0.07002435	0.5567057	0.9962663	FALSE
pDC	T21	ENSG00000121410	A1BG	19	82.20598	-0.01119982	0.06903707	0.5567424	0.9962663	FALSE
pDC	T21	ENSG00000170893	TRH	3	4.590261	0.003009925	0.07060702	0.5567645	0.9962663	FALSE
pDC	T21	ENSG00000276600	RAB7B	1	13.13432	0.006344463	0.07027936	0.556783	0.9962663	FALSE
pDC	T21	ENSG00000197056	ZMYM1	1	14.05253	0.00631439	0.07026199	0.5568029	0.9962663	FALSE
pDC	T21	ENSG00000151376	ME3	11	0.7550469	0.001177885	0.0706689	0.556865	NA	FALSE
pDC	T21	ENSG00000171236	LRG1	19	0.7550469	0.001177885	0.0706689	0.556865	NA	FALSE
pDC	T21	ENSG00000132005	RFX1	19	10.8931	-0.00595424	0.07033004	0.5568721	0.9962663	FALSE
pDC	T21	ENSG00000144063	MALL	2	0.5614061	0.000940223	0.07067949	0.5569182	NA	FALSE
pDC	T21	ENSG00000139926	FRMD6	14	0.5614061	0.000940223	0.07067949	0.5569182	NA	FALSE
pDC	T21	ENSG00000087448	KLHL42	12	15.42648	-0.006423107	0.07023792	0.5569292	0.9962663	FALSE
pDC	T21	ENSG00000163519	TRAT1	3	1.293727	0.001410461	0.07066735	0.556954	NA	FALSE
pDC	T21	ENSG00000171853	TRAPPC12	2	24.18031	-0.008221041	0.06991714	0.5569864	0.9962663	FALSE
pDC	T21	ENSG00000137154	RPS6	9	3444.414	0.01888706	0.06298719	0.5570749	0.9962663	FALSE
pDC	T21	ENSG00000085999	RAD54L	1	9.841769	0.005200846	0.07040692	0.5572029	0.9962663	FALSE
pDC	T21	ENSG00000077147	TM9SF3	10	74.56713	0.00863704	0.06972207	0.5572327	0.9962663	FALSE
pDC	T21	ENSG00000224660	SH3BP5-AS1	3	0.8372233	-0.001320097	0.07068103	0.5572826	NA	FALSE
pDC	T21	ENSG00000133818	RRAS2	11	5.099877	0.00373432	0.07054909	0.5573204	0.9962663	FALSE
pDC	T21	ENSG00000100393	EP300	22	51.68708	0.009861319	0.06953776	0.5573563	0.9962663	FALSE
pDC	T21	ENSG00000162642	C1orf52	1	36.80343	0.009564585	0.06960129	0.5573827	0.9962663	FALSE
pDC	T21	ENSG00000197776	KLHDC1	14	4.447002	-0.00311527	0.07057841	0.5574208	0.9962663	FALSE
pDC	T21	ENSG00000177885	GRB2	17	141.6314	-0.01475795	0.06725071	0.5576198	0.9962663	FALSE
pDC	T21	ENSG00000008405	CRY1	12	7.891635	0.00507056	0.07041956	0.5576749	0.9962663	FALSE
pDC	T21	ENSG00000277632	CCL3	17	14.8662	0.005288116	0.07039649	0.5576819	0.9962663	FALSE
pDC	T21	ENSG00000143324	XPR1	1	5.589976	0.00446363	0.0704942	0.5576931	0.9962663	FALSE
pDC	T21	ENSG00000122386	ZNF205	16	1.774714	0.002476855	0.07063351	0.5577328	NA	FALSE
pDC	T21	ENSG00000110079	MS4A4A	11	48.75265	0.01046257	0.06933644	0.5577984	0.9962663	FALSE
pDC	T21	ENSG00000166123	GPT2	16	1.820996	0.00233708	0.07063904	0.5577985	NA	FALSE
pDC	T21	ENSG00000184162	NR2C2AP	19	17.13102	0.006204467	0.07030463	0.5578959	0.9962663	FALSE
pDC	T21	ENSG00000198933	TBKBP1	17	0.6686713	-0.001575023	0.07068432	0.557951	NA	FALSE
pDC	T21	ENSG00000173349	SFT2D3	2	8.431595	0.004861576	0.0704369	0.5582479	0.9962663	FALSE
pDC	T21	ENSG00000105011	ASF1B	19	45.58103	0.009768558	0.06954558	0.5582773	0.9962663	FALSE
pDC	T21	ENSG00000087586	AURKA	20	57.25448	-0.009241978	0.06959729	0.5584413	0.9962663	FALSE
pDC	T21	ENSG00000113889	KNG1	3	1.79123	-0.001872996	0.07065687	0.5584418	NA	FALSE
pDC	T21	ENSG00000106100	NOD1	7	6.998272	-0.004244554	0.07049266	0.5585173	0.9962663	FALSE
pDC	T21	ENSG00000071967	CYBRD1	2	11.36187	0.005722293	0.07029403	0.5585641	0.9962663	FALSE
pDC	T21	ENSG00000141076	UTP4	16	14.72204	0.006493064	0.07024739	0.558644	0.9962663	FALSE
pDC	T21	ENSG00000168394	TAP1	6	30.9869	0.00812012	0.06990602	0.5586748	0.9962663	FALSE
pDC	T21	ENSG00000129657	SEC14L1	17	27.45313	-0.008706347	0.0697975	0.5587148	0.9962663	FALSE
pDC	T21	ENSG00000198894	CIPC	14	4.510546	-0.003677164	0.07056045	0.5587774	0.9962663	FALSE
pDC	T21	ENSG00000177383	MAGEF1	3	14.92222	0.005382939	0.07037362	0.5588635	0.9962663	FALSE
pDC	T21	ENSG00000214900	LINC01588	14	2.060701	0.002107598	0.07064824	0.5589735	NA	FALSE
pDC	T21	ENSG00000176531	PHLDB3	19	3.647582	0.003521689	0.07055883	0.5590539	0.9962663	FALSE
pDC	T21	ENSG00000101199	ARFGAP1	20	7.320939	0.004812579	0.07046682	0.5591859	0.9962663	FALSE
pDC	T21	ENSG00000127564	PKMYT1	16	21.20442	-0.007580236	0.07004824	0.5592149	0.9962663	FALSE
pDC	T21	ENSG00000204304	PBX2	6	44.37295	-0.009722857	0.0694928	0.5592173	0.9962663	FALSE
pDC	T21	ENSG00000197111	PCBP2	12	287.2444	-0.01778106	0.06444915	0.5592754	0.9962663	FALSE
pDC	T21	ENSG00000136908	DPM2	9	40.88228	0.009776758	0.06954687	0.5592991	0.9962663	FALSE
pDC	T21	ENSG00000162849	KIF26B	1	9.827193	-0.005295045	0.07036828	0.5593763	0.9962663	FALSE
pDC	T21	ENSG00000183850	ZNF730	19	7.510788	-0.004508614	0.07048655	0.5593765	0.9962663	FALSE
pDC	T21	ENSG00000123411	IKZF4	12	2.633562	0.003037507	0.07059864	0.5593893	NA	FALSE
pDC	T21	ENSG00000143756	FBXO28	1	15.83599	-0.007129466	0.07011483	0.5594002	0.9962663	FALSE
pDC	T21	ENSG00000112029	FBXO5	6	62.53993	-0.01006143	0.06896398	0.5595425	0.9962663	FALSE
pDC	T21	ENSG00000128872	TMOD2	15	2.952242	-0.003148642	0.07058617	0.5595692	0.9962663	FALSE
pDC	T21	ENSG00000135744	AGT	1	3.647248	-0.002817896	0.07061195	0.5595855	0.9962663	FALSE
pDC	T21	ENSG00000139645	ANKRD52	12	6.302512	-0.004340648	0.07049452	0.5596143	0.9962663	FALSE
pDC	T21	ENSG00000224843	LINC00240	6	0.3746542	0.000725741	0.0706867	0.5596979	NA	FALSE
pDC	T21	ENSG00000169515	CCDC8	19	0.3746542	0.000725741	0.0706867	0.5596979	NA	FALSE
pDC	T21	ENSG00000197872	FAM49A	2	28.12658	0.007620376	0.0700284	0.5598254	0.9962663	FALSE
pDC	T21	ENSG00000140326	CDAN1	15	3.716574	-0.003491151	0.07056917	0.5598835	0.9962663	FALSE
pDC	T21	ENSG00000124217	MOCS3	20	4.388686	-0.003497139	0.07056161	0.55992	0.9962663	FALSE
pDC	T21	ENSG00000070190	DAPP1	4	47.34525	0.01010347	0.06935929	0.5601166	0.9962663	FALSE
pDC	T21	ENSG00000179862	CITED4	1	8.860824	0.003433466	0.07055232	0.5601379	0.9962663	FALSE
pDC	T21	ENSG00000175390	EIF3F	11	318.7434	-0.01657011	0.06591039	0.5602063	0.9962663	FALSE
pDC	T21	ENSG00000159917	ZNF235	19	2.627186	-0.00272422	0.07061882	0.5603667	NA	FALSE
pDC	T21	ENSG00000242715	CCDC169	13	1.27471	0.001625178	0.07065933	0.5603704	NA	FALSE
pDC	T21	ENSG00000165458	INPPL1	11	7.171531	-0.004814279	0.0704494	0.5604702	0.9962663	FALSE
pDC	T21	ENSG00000163877	SNIP1	1	11.489	0.005899931	0.07030544	0.5605031	0.9962663	FALSE
pDC	T21	ENSG00000102977	ACD	16	18.50487	0.00626469	0.0702532	0.5605145	0.9962663	FALSE
pDC	T21	ENSG00000131473	ACLY	17	29.54487	-0.008460496	0.06984217	0.5605985	0.9962663	FALSE
pDC	T21	ENSG00000142303	ADAMTS10	19	1.565123	0.00216499	0.07064438	0.5606307	NA	FALSE
pDC	T21	ENSG00000224470	ATXN1L	16	4.688564	0.00360491	0.07055896	0.5606871	0.9962663	FALSE
pDC	T21	ENSG00000108375	RNF43	17	1.307144	-0.002263474	0.07064735	0.5607313	NA	FALSE
pDC	T21	ENSG00000143322	ABL2	1	7.05574	-0.004497331	0.0704844	0.5608273	0.9962663	FALSE
pDC	T21	ENSG00000101438	SLC32A1	20	0.6342614	-0.001787484	0.0706966	0.5608459	NA	FALSE
pDC	T21	ENSG00000227214	HCG15	6	0.3716198	0.0007333907	0.07068699	0.560866	NA	FALSE
pDC	T21	ENSG00000134830	C5AR2	19	0.3716198	0.0007333907	0.07068699	0.560866	NA	FALSE
pDC	T21	ENSG00000164209	SLC25A46	5	20.76871	-0.007837228	0.06996316	0.5608809	0.9962663	FALSE
pDC	T21	ENSG00000168795	ZBTB5	9	4.074108	0.003783719	0.07054314	0.5609026	0.9962663	FALSE
pDC	T21	ENSG00000179627	ZBTB42	14	0.9895388	-0.001903189	0.07066971	0.5610129	NA	FALSE
pDC	T21	ENSG00000174652	ZNF266	19	7.921105	-0.005001919	0.07041377	0.5610707	0.9962663	FALSE
pDC	T21	ENSG00000141084	RANBP10	16	7.863167	0.004987345	0.07043104	0.5611442	0.9962663	FALSE
pDC	T21	ENSG00000176986	SEC24C	10	17.50267	-0.006637762	0.07019956	0.5611841	0.9962663	FALSE
pDC	T21	ENSG00000185340	GAS2L1	22	0.6341638	-0.001985832	0.07070315	0.5613655	NA	FALSE
pDC	T21	ENSG00000008438	PGLYRP1	19	1.465277	-0.001326829	0.07067131	0.5614486	NA	FALSE
pDC	T21	ENSG00000101752	MIB1	18	21.37546	-0.006928418	0.07013376	0.5614576	0.9962663	FALSE
pDC	T21	ENSG00000137135	ARHGEF39	9	17.66757	-0.007136663	0.07008724	0.5615765	0.9962663	FALSE
pDC	T21	ENSG00000188266	HYKK	15	0.4293725	0.0008021583	0.07067182	0.5616266	NA	FALSE
pDC	T21	ENSG00000185272	RBM11	21	0.4293725	0.0008021583	0.07067182	0.5616266	NA	FALSE
pDC	T21	ENSG00000156017	CARNMT1	9	9.477667	0.005132765	0.07039203	0.5616588	0.9962663	FALSE
pDC	T21	ENSG00000173653	RCE1	11	15.87685	-0.006588646	0.07019985	0.5617856	0.9962663	FALSE
pDC	T21	ENSG00000179933	C14orf119	14	44.37701	0.01094682	0.06908294	0.5619281	0.9962663	FALSE
pDC	T21	ENSG00000220008	LINGO3	19	1.42665	0.001959633	0.07065	0.5619574	NA	FALSE
pDC	T21	ENSG00000162851	TFB2M	1	13.95895	-0.006363367	0.07025161	0.561975	0.9962663	FALSE
pDC	T21	ENSG00000205937	RNPS1	16	118.0531	0.0143749	0.0673223	0.5620264	0.9962663	FALSE
pDC	T21	ENSG00000075785	RAB7A	3	113.8933	0.01450371	0.06722591	0.5620665	0.9962663	FALSE
pDC	T21	ENSG00000166016	ABTB2	11	1.802067	0.002192065	0.07064217	0.5621639	NA	FALSE
pDC	T21	ENSG00000161847	RAVER1	19	8.368243	-0.004136359	0.0705112	0.5621938	0.9962663	FALSE
pDC	T21	ENSG00000144559	TAMM41	3	14.23642	0.005746532	0.07030334	0.5622097	0.9962663	FALSE
pDC	T21	ENSG00000161944	ASGR2	17	2.120199	-0.002389348	0.07063074	0.562251	NA	FALSE
pDC	T21	ENSG00000022840	RNF10	12	29.56533	0.009055936	0.06969225	0.5625413	0.9962663	FALSE
pDC	T21	ENSG00000159082	SYNJ1	21	6.486575	0.004579746	0.07046514	0.5626454	0.9962663	FALSE
pDC	T21	ENSG00000163131	CTSS	1	156.2373	-0.01132764	0.06891198	0.5627258	0.9962663	FALSE
pDC	T21	ENSG00000117533	VAMP4	1	10.82881	-0.005308685	0.07036256	0.5627373	0.9962663	FALSE
pDC	T21	ENSG00000168488	ATXN2L	16	44.20299	0.009506035	0.06959884	0.5627399	0.9962663	FALSE
pDC	T21	ENSG00000076984	MAP2K7	19	12.34662	-0.005891571	0.07028419	0.5629163	0.9962663	FALSE
pDC	T21	ENSG00000140382	HMG20A	15	20.35468	-0.007457506	0.07004206	0.5629233	0.9962663	FALSE
pDC	T21	ENSG00000186660	ZFP91	11	35.15178	-0.008972775	0.06969771	0.56297	0.9962663	FALSE
pDC	T21	ENSG00000149646	CNBD2	20	3.262982	-0.003276638	0.07061504	0.5630043	0.9962663	FALSE
pDC	T21	ENSG00000132694	ARHGEF11	1	0.86246	-0.002168319	0.07069984	0.5631131	NA	FALSE
pDC	T21	ENSG00000172009	THOP1	19	16.73794	0.006309447	0.07023844	0.5634186	0.9962663	FALSE
pDC	T21	ENSG00000167232	ZNF91	19	29.95367	0.008282921	0.06983052	0.5635742	0.9962663	FALSE
pDC	T21	ENSG00000132522	GPS2	17	25.10952	0.007609537	0.07002175	0.5635819	0.9962663	FALSE
pDC	T21	ENSG00000167114	SLC27A4	9	3.457215	0.003157354	0.07057841	0.5638923	0.9962663	FALSE
pDC	T21	ENSG00000136874	STX17	9	12.8014	-0.00606851	0.07025974	0.5639414	0.9962663	FALSE
pDC	T21	ENSG00000164924	YWHAZ	8	321.5559	-0.01537533	0.0663393	0.5640303	0.9962663	FALSE
pDC	T21	ENSG00000095539	SEMA4G	10	0.5674749	0.0009134446	0.07067881	0.564184	NA	FALSE
pDC	T21	ENSG00000100030	MAPK1	22	56.05454	0.008896491	0.06971305	0.5641854	0.9962663	FALSE
pDC	T21	ENSG00000089737	DDX24	14	119.1676	0.01409031	0.06755849	0.5642636	0.9962663	FALSE
pDC	T21	ENSG00000197903	HIST1H2BK	6	15.62082	-0.006440326	0.07021474	0.5644092	0.9962663	FALSE
pDC	T21	ENSG00000146576	C7orf26	7	13.2427	0.00604609	0.07028864	0.5644917	0.9962663	FALSE
pDC	T21	ENSG00000177757	FAM87B	1	0.1198182	0.0003525078	0.07069284	0.5644988	NA	FALSE
pDC	T21	ENSG00000158292	GPR153	1	0.1198182	0.0003525078	0.07069284	0.5644988	NA	FALSE
pDC	T21	ENSG00000088280	ASAP3	1	0.1198182	0.0003525078	0.07069284	0.5644988	NA	FALSE
pDC	T21	ENSG00000174950	CD164L2	1	0.1198182	0.0003525078	0.07069284	0.5644988	NA	FALSE
pDC	T21	ENSG00000121900	TMEM54	1	0.1198182	0.0003525078	0.07069284	0.5644988	NA	FALSE
pDC	T21	ENSG00000269956	MKNK1-AS1	1	0.1198182	0.0003525078	0.07069284	0.5644988	NA	FALSE
pDC	T21	ENSG00000116783	TNNI3K	1	0.1198182	0.0003525078	0.07069284	0.5644988	NA	FALSE
pDC	T21	ENSG00000117069	ST6GALNAC5	1	0.1198182	0.0003525078	0.07069284	0.5644988	NA	FALSE
pDC	T21	ENSG00000159450	TCHH	1	0.1198182	0.0003525078	0.07069284	0.5644988	NA	FALSE
pDC	T21	ENSG00000143552	NUP210L	1	0.1198182	0.0003525078	0.07069284	0.5644988	NA	FALSE
pDC	T21	ENSG00000225670	CADM3-AS1	1	0.1198182	0.0003525078	0.07069284	0.5644988	NA	FALSE
pDC	T21	ENSG00000188931	CFAP126	1	0.1198182	0.0003525078	0.07069284	0.5644988	NA	FALSE
pDC	T21	ENSG00000239887	C1orf226	1	0.1198182	0.0003525078	0.07069284	0.5644988	NA	FALSE
pDC	T21	ENSG00000133063	CHIT1	1	0.1198182	0.0003525078	0.07069284	0.5644988	NA	FALSE
pDC	T21	ENSG00000196242	OR2C3	1	0.1198182	0.0003525078	0.07069284	0.5644988	NA	FALSE
pDC	T21	ENSG00000084710	EFR3B	2	0.1198182	0.0003525078	0.07069284	0.5644988	NA	FALSE
pDC	T21	ENSG00000084764	MAPRE3	2	0.1198182	0.0003525078	0.07069284	0.5644988	NA	FALSE
pDC	T21	ENSG00000223522	AC093690.1	2	0.1198182	0.0003525078	0.07069284	0.5644988	NA	FALSE
pDC	T21	ENSG00000119737	GPR75	2	0.1198182	0.0003525078	0.07069284	0.5644988	NA	FALSE
pDC	T21	ENSG00000116096	SPR	2	0.1198182	0.0003525078	0.07069284	0.5644988	NA	FALSE
pDC	T21	ENSG00000152292	SH2D6	2	0.1198182	0.0003525078	0.07069284	0.5644988	NA	FALSE
pDC	T21	ENSG00000125551	PLGLB2	2	0.1198182	0.0003525078	0.07069284	0.5644988	NA	FALSE
pDC	T21	ENSG00000144229	THSD7B	2	0.1198182	0.0003525078	0.07069284	0.5644988	NA	FALSE
pDC	T21	ENSG00000153246	PLA2R1	2	0.1198182	0.0003525078	0.07069284	0.5644988	NA	FALSE
pDC	T21	ENSG00000152430	BOLL	2	0.1198182	0.0003525078	0.07069284	0.5644988	NA	FALSE
pDC	T21	ENSG00000115009	CCL20	2	0.1198182	0.0003525078	0.07069284	0.5644988	NA	FALSE
pDC	T21	ENSG00000063660	GPC1	2	0.1198182	0.0003525078	0.07069284	0.5644988	NA	FALSE
pDC	T21	ENSG00000134115	CNTN6	3	0.1198182	0.0003525078	0.07069284	0.5644988	NA	FALSE
pDC	T21	ENSG00000125046	SSUH2	3	0.1198182	0.0003525078	0.07069284	0.5644988	NA	FALSE
pDC	T21	ENSG00000225526	MKRN2OS	3	0.1198182	0.0003525078	0.07069284	0.5644988	NA	FALSE
pDC	T21	ENSG00000233153	UBE2E2-AS1	3	0.1198182	0.0003525078	0.07069284	0.5644988	NA	FALSE
pDC	T21	ENSG00000233509	ZNF197-AS1	3	0.1198182	0.0003525078	0.07069284	0.5644988	NA	FALSE
pDC	T21	ENSG00000172215	CXCR6	3	0.1198182	0.0003525078	0.07069284	0.5644988	NA	FALSE
pDC	T21	ENSG00000243083	LINC00870	3	0.1198182	0.0003525078	0.07069284	0.5644988	NA	FALSE
pDC	T21	ENSG00000081148	IMPG2	3	0.1198182	0.0003525078	0.07069284	0.5644988	NA	FALSE
pDC	T21	ENSG00000170044	ZPLD1	3	0.1198182	0.0003525078	0.07069284	0.5644988	NA	FALSE
pDC	T21	ENSG00000187054	TMPRSS11A	4	0.1198182	0.0003525078	0.07069284	0.5644988	NA	FALSE
pDC	T21	ENSG00000138755	CXCL9	4	0.1198182	0.0003525078	0.07069284	0.5644988	NA	FALSE
pDC	T21	ENSG00000138696	BMPR1B	4	0.1198182	0.0003525078	0.07069284	0.5644988	NA	FALSE
pDC	T21	ENSG00000182168	UNC5C	4	0.1198182	0.0003525078	0.07069284	0.5644988	NA	FALSE
pDC	T21	ENSG00000171368	TPPP	5	0.1198182	0.0003525078	0.07069284	0.5644988	NA	FALSE
pDC	T21	ENSG00000112902	SEMA5A	5	0.1198182	0.0003525078	0.07069284	0.5644988	NA	FALSE
pDC	T21	ENSG00000151388	ADAMTS12	5	0.1198182	0.0003525078	0.07069284	0.5644988	NA	FALSE
pDC	T21	ENSG00000205838	TTC23L	5	0.1198182	0.0003525078	0.07069284	0.5644988	NA	FALSE
pDC	T21	ENSG00000164318	EGFLAM	5	0.1198182	0.0003525078	0.07069284	0.5644988	NA	FALSE
pDC	T21	ENSG00000249740	OSMR-AS1	5	0.1198182	0.0003525078	0.07069284	0.5644988	NA	FALSE
pDC	T21	ENSG00000177453	NIM1K	5	0.1198182	0.0003525078	0.07069284	0.5644988	NA	FALSE
pDC	T21	ENSG00000170214	ADRA1B	5	0.1198182	0.0003525078	0.07069284	0.5644988	NA	FALSE
pDC	T21	ENSG00000160883	HK3	5	0.1198182	0.0003525078	0.07069284	0.5644988	NA	FALSE
pDC	T21	ENSG00000124568	SLC17A1	6	0.1198182	0.0003525078	0.07069284	0.5644988	NA	FALSE
pDC	T21	ENSG00000281756	C2-AS1	6	0.1198182	0.0003525078	0.07069284	0.5644988	NA	FALSE
pDC	T21	ENSG00000184530	C6orf58	6	0.1198182	0.0003525078	0.07069284	0.5644988	NA	FALSE
pDC	T21	ENSG00000146411	SLC2A12	6	0.1198182	0.0003525078	0.07069284	0.5644988	NA	FALSE
pDC	T21	ENSG00000233452	STXBP5-AS1	6	0.1198182	0.0003525078	0.07069284	0.5644988	NA	FALSE
pDC	T21	ENSG00000230733	AC092171.4	7	0.1198182	0.0003525078	0.07069284	0.5644988	NA	FALSE
pDC	T21	ENSG00000157999	ANKRD61	7	0.1198182	0.0003525078	0.07069284	0.5644988	NA	FALSE
pDC	T21	ENSG00000253552	HOXA-AS2	7	0.1198182	0.0003525078	0.07069284	0.5644988	NA	FALSE
pDC	T21	ENSG00000015520	NPC1L1	7	0.1198182	0.0003525078	0.07069284	0.5644988	NA	FALSE
pDC	T21	ENSG00000132437	DDC	7	0.1198182	0.0003525078	0.07069284	0.5644988	NA	FALSE
pDC	T21	ENSG00000188763	FZD9	7	0.1198182	0.0003525078	0.07069284	0.5644988	NA	FALSE
pDC	T21	ENSG00000153956	CACNA2D1	7	0.1198182	0.0003525078	0.07069284	0.5644988	NA	FALSE
pDC	T21	ENSG00000106025	TSPAN12	7	0.1198182	0.0003525078	0.07069284	0.5644988	NA	FALSE
pDC	T21	ENSG00000176571	CNBD1	8	0.1198182	0.0003525078	0.07069284	0.5644988	NA	FALSE
pDC	T21	ENSG00000176406	RIMS2	8	0.1198182	0.0003525078	0.07069284	0.5644988	NA	FALSE
pDC	T21	ENSG00000261587	TMEM249	8	0.1198182	0.0003525078	0.07069284	0.5644988	NA	FALSE
pDC	T21	ENSG00000120215	MLANA	9	0.1198182	0.0003525078	0.07069284	0.5644988	NA	FALSE
pDC	T21	ENSG00000176399	DMRTA1	9	0.1198182	0.0003525078	0.07069284	0.5644988	NA	FALSE
pDC	T21	ENSG00000184434	LRRC19	9	0.1198182	0.0003525078	0.07069284	0.5644988	NA	FALSE
pDC	T21	ENSG00000083067	TRPM3	9	0.1198182	0.0003525078	0.07069284	0.5644988	NA	FALSE
pDC	T21	ENSG00000231373	GNA14-AS1	9	0.1198182	0.0003525078	0.07069284	0.5644988	NA	FALSE
pDC	T21	ENSG00000156049	GNA14	9	0.1198182	0.0003525078	0.07069284	0.5644988	NA	FALSE
pDC	T21	ENSG00000148082	SHC3	9	0.1198182	0.0003525078	0.07069284	0.5644988	NA	FALSE
pDC	T21	ENSG00000196739	COL27A1	9	0.1198182	0.0003525078	0.07069284	0.5644988	NA	FALSE
pDC	T21	ENSG00000185585	OLFML2A	9	0.1198182	0.0003525078	0.07069284	0.5644988	NA	FALSE
pDC	T21	ENSG00000188710	QRFP	9	0.1198182	0.0003525078	0.07069284	0.5644988	NA	FALSE
pDC	T21	ENSG00000165695	AK8	9	0.1198182	0.0003525078	0.07069284	0.5644988	NA	FALSE
pDC	T21	ENSG00000150201	FXYD4	10	0.1198182	0.0003525078	0.07069284	0.5644988	NA	FALSE
pDC	T21	ENSG00000107984	DKK1	10	0.1198182	0.0003525078	0.07069284	0.5644988	NA	FALSE
pDC	T21	ENSG00000148680	HTR7	10	0.1198182	0.0003525078	0.07069284	0.5644988	NA	FALSE
pDC	T21	ENSG00000107859	PITX3	10	0.1198182	0.0003525078	0.07069284	0.5644988	NA	FALSE
pDC	T21	ENSG00000138162	TACC2	10	0.1198182	0.0003525078	0.07069284	0.5644988	NA	FALSE
pDC	T21	ENSG00000188211	NCR3LG1	11	0.1198182	0.0003525078	0.07069284	0.5644988	NA	FALSE
pDC	T21	ENSG00000149256	TENM4	11	0.1198182	0.0003525078	0.07069284	0.5644988	NA	FALSE
pDC	T21	ENSG00000168959	GRM5	11	0.1198182	0.0003525078	0.07069284	0.5644988	NA	FALSE
pDC	T21	ENSG00000255221	CARD17	11	0.1198182	0.0003525078	0.07069284	0.5644988	NA	FALSE
pDC	T21	ENSG00000166250	CLMP	11	0.1198182	0.0003525078	0.07069284	0.5644988	NA	FALSE
pDC	T21	ENSG00000011105	TSPAN9	12	0.1198182	0.0003525078	0.07069284	0.5644988	NA	FALSE
pDC	T21	ENSG00000111341	MGP	12	0.1198182	0.0003525078	0.07069284	0.5644988	NA	FALSE
pDC	T21	ENSG00000111490	TBC1D30	12	0.1198182	0.0003525078	0.07069284	0.5644988	NA	FALSE
pDC	T21	ENSG00000176383	B3GNT4	12	0.1198182	0.0003525078	0.07069284	0.5644988	NA	FALSE
pDC	T21	ENSG00000249267	LINC00939	12	0.1198182	0.0003525078	0.07069284	0.5644988	NA	FALSE
pDC	T21	ENSG00000262619	LINC00621	13	0.1198182	0.0003525078	0.07069284	0.5644988	NA	FALSE
pDC	T21	ENSG00000215475	SIAH3	13	0.1198182	0.0003525078	0.07069284	0.5644988	NA	FALSE
pDC	T21	ENSG00000253309	SERPINE3	13	0.1198182	0.0003525078	0.07069284	0.5644988	NA	FALSE
pDC	T21	ENSG00000102466	FGF14	13	0.1198182	0.0003525078	0.07069284	0.5644988	NA	FALSE
pDC	T21	ENSG00000258643	BCL2L2-PABPN1	14	0.1198182	0.0003525078	0.07069284	0.5644988	NA	FALSE
pDC	T21	ENSG00000020577	SAMD4A	14	0.1198182	0.0003525078	0.07069284	0.5644988	NA	FALSE
pDC	T21	ENSG00000134007	ADAM20	14	0.1198182	0.0003525078	0.07069284	0.5644988	NA	FALSE
pDC	T21	ENSG00000233208	LINC00642	14	0.1198182	0.0003525078	0.07069284	0.5644988	NA	FALSE
pDC	T21	ENSG00000254585	MAGEL2	15	0.1198182	0.0003525078	0.07069284	0.5644988	NA	FALSE
pDC	T21	ENSG00000104044	OCA2	15	0.1198182	0.0003525078	0.07069284	0.5644988	NA	FALSE
pDC	T21	ENSG00000170236	USP50	15	0.1198182	0.0003525078	0.07069284	0.5644988	NA	FALSE
pDC	T21	ENSG00000162004	CCDC78	16	0.1198182	0.0003525078	0.07069284	0.5644988	NA	FALSE
pDC	T21	ENSG00000167971	CASKIN1	16	0.1198182	0.0003525078	0.07069284	0.5644988	NA	FALSE
pDC	T21	ENSG00000069764	PLA2G10	16	0.1198182	0.0003525078	0.07069284	0.5644988	NA	FALSE
pDC	T21	ENSG00000196993	NPIPB9	16	0.1198182	0.0003525078	0.07069284	0.5644988	NA	FALSE
pDC	T21	ENSG00000261701	HPR	16	0.1198182	0.0003525078	0.07069284	0.5644988	NA	FALSE
pDC	T21	ENSG00000261082	LINC01228	16	0.1198182	0.0003525078	0.07069284	0.5644988	NA	FALSE
pDC	T21	ENSG00000103196	CRISPLD2	16	0.1198182	0.0003525078	0.07069284	0.5644988	NA	FALSE
pDC	T21	ENSG00000196388	INCA1	17	0.1198182	0.0003525078	0.07069284	0.5644988	NA	FALSE
pDC	T21	ENSG00000108839	ALOX12	17	0.1198182	0.0003525078	0.07069284	0.5644988	NA	FALSE
pDC	T21	ENSG00000141314	RHBDL3	17	0.1198182	0.0003525078	0.07069284	0.5644988	NA	FALSE
pDC	T21	ENSG00000108700	CCL8	17	0.1198182	0.0003525078	0.07069284	0.5644988	NA	FALSE
pDC	T21	ENSG00000270806	C17orf50	17	0.1198182	0.0003525078	0.07069284	0.5644988	NA	FALSE
pDC	T21	ENSG00000277399	GPR179	17	0.1198182	0.0003525078	0.07069284	0.5644988	NA	FALSE
pDC	T21	ENSG00000167914	GSDMA	17	0.1198182	0.0003525078	0.07069284	0.5644988	NA	FALSE
pDC	T21	ENSG00000204815	TTC25	17	0.1198182	0.0003525078	0.07069284	0.5644988	NA	FALSE
pDC	T21	ENSG00000161649	CD300LG	17	0.1198182	0.0003525078	0.07069284	0.5644988	NA	FALSE
pDC	T21	ENSG00000170703	TTLL6	17	0.1198182	0.0003525078	0.07069284	0.5644988	NA	FALSE
pDC	T21	ENSG00000173838	MARCH10	17	0.1198182	0.0003525078	0.07069284	0.5644988	NA	FALSE
pDC	T21	ENSG00000187959	CPSF4L	17	0.1198182	0.0003525078	0.07069284	0.5644988	NA	FALSE
pDC	T21	ENSG00000196169	KIF19	17	0.1198182	0.0003525078	0.07069284	0.5644988	NA	FALSE
pDC	T21	ENSG00000141519	CCDC40	17	0.1198182	0.0003525078	0.07069284	0.5644988	NA	FALSE
pDC	T21	ENSG00000263627	PPP4R1-AS1	18	0.1198182	0.0003525078	0.07069284	0.5644988	NA	FALSE
pDC	T21	ENSG00000152214	RIT2	18	0.1198182	0.0003525078	0.07069284	0.5644988	NA	FALSE
pDC	T21	ENSG00000104953	TLE6	19	0.1198182	0.0003525078	0.07069284	0.5644988	NA	FALSE
pDC	T21	ENSG00000125726	CD70	19	0.1198182	0.0003525078	0.07069284	0.5644988	NA	FALSE
pDC	T21	ENSG00000105641	SLC5A5	19	0.1198182	0.0003525078	0.07069284	0.5644988	NA	FALSE
pDC	T21	ENSG00000266893	AC005616.1	19	0.1198182	0.0003525078	0.07069284	0.5644988	NA	FALSE
pDC	T21	ENSG00000167619	TMEM145	19	0.1198182	0.0003525078	0.07069284	0.5644988	NA	FALSE
pDC	T21	ENSG00000124466	LYPD3	19	0.1198182	0.0003525078	0.07069284	0.5644988	NA	FALSE
pDC	T21	ENSG00000169169	CPT1C	19	0.1198182	0.0003525078	0.07069284	0.5644988	NA	FALSE
pDC	T21	ENSG00000131409	LRRC4B	19	0.1198182	0.0003525078	0.07069284	0.5644988	NA	FALSE
pDC	T21	ENSG00000269235	ZNF350-AS1	19	0.1198182	0.0003525078	0.07069284	0.5644988	NA	FALSE
pDC	T21	ENSG00000233746	LINC00656	20	0.1198182	0.0003525078	0.07069284	0.5644988	NA	FALSE
pDC	T21	ENSG00000234948	LINC01524	20	0.1198182	0.0003525078	0.07069284	0.5644988	NA	FALSE
pDC	T21	ENSG00000197934	CYYR1-AS1	21	0.1198182	0.0003525078	0.07069284	0.5644988	NA	FALSE
pDC	T21	ENSG00000183421	RIPK4	21	0.1198182	0.0003525078	0.07069284	0.5644988	NA	FALSE
pDC	T21	ENSG00000160207	HSF2BP	21	0.1198182	0.0003525078	0.07069284	0.5644988	NA	FALSE
pDC	T21	ENSG00000175894	TSPEAR	21	0.1198182	0.0003525078	0.07069284	0.5644988	NA	FALSE
pDC	T21	ENSG00000185666	SYN3	22	0.1198182	0.0003525078	0.07069284	0.5644988	NA	FALSE
pDC	T21	ENSG00000229891	LINC01315	22	0.1198182	0.0003525078	0.07069284	0.5644988	NA	FALSE
pDC	T21	ENSG00000183304	FAM9A	X	0.1198182	0.0003525078	0.07069284	0.5644988	NA	FALSE
pDC	T21	ENSG00000101850	GPR143	X	0.1198182	0.0003525078	0.07069284	0.5644988	NA	FALSE
pDC	T21	ENSG00000243055	GK-AS1	X	0.1198182	0.0003525078	0.07069284	0.5644988	NA	FALSE
pDC	T21	ENSG00000175556	LONRF3	X	0.1198182	0.0003525078	0.07069284	0.5644988	NA	FALSE
pDC	T21	ENSG00000235961	PNMA6A	X	0.1198182	0.0003525078	0.07069284	0.5644988	NA	FALSE
pDC	T21	ENSG00000100994	PYGB	20	5.669084	-0.003491458	0.07054284	0.5646654	0.9962663	FALSE
pDC	T21	ENSG00000168904	LRRC28	15	11.73918	-0.006033436	0.07027651	0.5646732	0.9962663	FALSE
pDC	T21	ENSG00000160336	ZNF761	19	6.440819	-0.004551829	0.0704542	0.564708	0.9962663	FALSE
pDC	T21	ENSG00000109171	SLAIN2	4	25.51822	-0.007883374	0.06991636	0.5648209	0.9962663	FALSE
pDC	T21	ENSG00000261373	VPS9D1-AS1	16	0.450325	-0.001605791	0.07070742	0.5649287	NA	FALSE
pDC	T21	ENSG00000132286	TIMM10B	11	20.24557	0.007331616	0.07004252	0.5652303	0.9962663	FALSE
pDC	T21	ENSG00000143436	MRPL9	1	55.69899	-0.01128441	0.06892971	0.5652961	0.9962663	FALSE
pDC	T21	ENSG00000223546	LINC00630	X	2.124453	0.002342869	0.07062849	0.5654007	NA	FALSE
pDC	T21	ENSG00000124688	MAD2L1BP	6	12.65626	-0.005712477	0.07031417	0.5654325	0.9962663	FALSE
pDC	T21	ENSG00000153029	MR1	1	9.542588	0.005445067	0.07036304	0.5655029	0.9962663	FALSE
pDC	T21	ENSG00000228439	TSTD3	6	3.11181	0.003104673	0.07057359	0.5656153	0.9962663	FALSE
pDC	T21	ENSG00000063177	RPL18	19	2626.5	0.01833342	0.06366233	0.5656339	0.9962663	FALSE
pDC	T21	ENSG00000107036	RIC1	9	24.03551	-0.007704259	0.06997238	0.5656392	0.9962663	FALSE
pDC	T21	ENSG00000151692	RNF144A	2	3.380741	0.003156951	0.07059009	0.5658152	0.9962663	FALSE
pDC	T21	ENSG00000120008	WDR11	10	19.80532	-0.0070168	0.07011003	0.5658851	0.9962663	FALSE
pDC	T21	ENSG00000243364	EFNA4	1	9.377138	-0.004891648	0.07041576	0.5659959	0.9962663	FALSE
pDC	T21	ENSG00000187605	TET3	2	10.56022	0.005633736	0.0703388	0.5660212	0.9962663	FALSE
pDC	T21	ENSG00000197930	ERO1A	14	18.06806	0.007015427	0.07011718	0.5660576	0.9962663	FALSE
pDC	T21	ENSG00000082153	BZW1	2	137.3952	-0.01259884	0.06822115	0.5660934	0.9962663	FALSE
pDC	T21	ENSG00000170445	HARS	5	29.59526	0.008965275	0.06968825	0.5661016	0.9962663	FALSE
pDC	T21	ENSG00000101849	TBL1X	X	11.30112	-0.005734377	0.07030578	0.5661603	0.9962663	FALSE
pDC	T21	ENSG00000139372	TDG	12	66.46546	-0.01174034	0.06868955	0.5662364	0.9962663	FALSE
pDC	T21	ENSG00000102781	KATNAL1	13	11.69312	-0.005670453	0.07029911	0.5662377	0.9962663	FALSE
pDC	T21	ENSG00000064607	SUGP2	19	50.64195	0.01023738	0.06931815	0.5663563	0.9962663	FALSE
pDC	T21	ENSG00000249115	HAUS5	19	9.165414	0.005378701	0.07036088	0.5664825	0.9962663	FALSE
pDC	T21	ENSG00000140284	SLC27A2	15	1.315311	-0.002053112	0.07065522	0.5664957	NA	FALSE
pDC	T21	ENSG00000126759	CFP	X	9.758966	0.004799399	0.07043007	0.5664997	0.9962663	FALSE
pDC	T21	ENSG00000171448	ZBTB26	9	3.007398	0.003059479	0.07058471	0.5666574	0.9962663	FALSE
pDC	T21	ENSG00000116016	EPAS1	2	1.284249	-0.001717663	0.070645	0.5666816	NA	FALSE
pDC	T21	ENSG00000248445	SEMA6A-AS1	5	1.110935	0.001496701	0.07066865	0.5668438	NA	FALSE
pDC	T21	ENSG00000129167	TPH1	11	0.6010515	0.0009149844	0.07068361	0.5670017	NA	FALSE
pDC	T21	ENSG00000151790	TDO2	4	0.7071575	-0.001484667	0.07068283	0.5670023	NA	FALSE
pDC	T21	ENSG00000104957	CCDC130	19	29.17253	-0.008963306	0.06967198	0.5670791	0.9962663	FALSE
pDC	T21	ENSG00000134697	GNL2	1	31.81639	0.008960251	0.06965451	0.5671762	0.9962663	FALSE
pDC	T21	ENSG00000116962	NID1	1	1.917885	-0.002025669	0.0706393	0.5672102	NA	FALSE
pDC	T21	ENSG00000153207	AHCTF1	1	25.30112	0.008689315	0.06974125	0.5672383	0.9962663	FALSE
pDC	T21	ENSG00000204348	DXO	6	6.943771	0.004777893	0.07050966	0.5673546	0.9962663	FALSE
pDC	T21	ENSG00000136104	RNASEH2B	13	228.5685	0.01618108	0.06583712	0.5674692	0.9962663	FALSE
pDC	T21	ENSG00000141401	IMPA2	18	33.95101	0.009005567	0.06967962	0.5676348	0.9962663	FALSE
pDC	T21	ENSG00000128394	APOBEC3F	22	4.586839	-0.003666124	0.07053011	0.5676472	0.9962663	FALSE
pDC	T21	ENSG00000162419	GMEB1	1	25.05755	-0.00770461	0.06993628	0.567718	0.9962663	FALSE
pDC	T21	ENSG00000131023	LATS1	6	21.55284	-0.007525284	0.06999506	0.5677437	0.9962663	FALSE
pDC	T21	ENSG00000116793	PHTF1	1	13.42214	0.006385231	0.0702108	0.56777	0.9962663	FALSE
pDC	T21	ENSG00000168653	NDUFS5	1	218.9143	0.0154267	0.06648025	0.5679674	0.9962663	FALSE
pDC	T21	ENSG00000206172	HBA1	16	385.462	-0.003316471	0.07053825	0.5679948	0.9962663	FALSE
pDC	T21	ENSG00000254986	DPP3	11	23.22996	0.006896655	0.07010123	0.5680516	0.9962663	FALSE
pDC	T21	ENSG00000140848	CPNE2	16	4.170973	-0.003373232	0.07056487	0.5680874	0.9962663	FALSE
pDC	T21	ENSG00000125991	ERGIC3	20	78.64427	-0.01254859	0.06827619	0.5681326	0.9962663	FALSE
pDC	T21	ENSG00000006194	ZNF263	16	9.850743	-0.004535891	0.07044553	0.5682935	0.9962663	FALSE
pDC	T21	ENSG00000128607	KLHDC10	7	12.74577	-0.006178078	0.07022448	0.5683136	0.9962663	FALSE
pDC	T21	ENSG00000148110	MFSD14B	9	30.32077	0.008728989	0.06975832	0.5683475	0.9962663	FALSE
pDC	T21	ENSG00000177084	POLE	12	16.96085	0.007057399	0.07008279	0.5683705	0.9962663	FALSE
pDC	T21	ENSG00000164142	FAM160A1	4	13.94092	-0.004509865	0.07042845	0.5684121	0.9962663	FALSE
pDC	T21	ENSG00000134371	CDC73	1	43.62168	0.01031653	0.06924533	0.5685375	0.9962663	FALSE
pDC	T21	ENSG00000130311	DDA1	19	45.38188	-0.00989288	0.06933004	0.5685541	0.9962663	FALSE
pDC	T21	ENSG00000141030	COPS3	17	77.20496	0.01213997	0.06852731	0.5686156	0.9962663	FALSE
pDC	T21	ENSG00000172139	SLC9C1	3	0.6405702	9.404787e-05	0.07067707	0.5686572	NA	FALSE
pDC	T21	ENSG00000137857	DUOX1	15	0.5206097	-0.001742117	0.07071086	0.5688686	NA	FALSE
pDC	T21	ENSG00000139684	ESD	13	149.9399	0.01335992	0.06784498	0.5689152	0.9962663	FALSE
pDC	T21	ENSG00000160097	FNDC5	1	0.4200851	-0.00167041	0.07070851	0.5689273	NA	FALSE
pDC	T21	ENSG00000177380	PPFIA3	19	1.140996	0.00170917	0.07065921	0.5689516	NA	FALSE
pDC	T21	ENSG00000116521	SCAMP3	1	28.21529	-0.008212648	0.06980579	0.5689657	0.9962663	FALSE
pDC	T21	ENSG00000186205	MARC1	1	0.3989373	0.0009043354	0.07067491	0.5692594	NA	FALSE
pDC	T21	ENSG00000162148	PPP1R32	11	0.3989373	0.0009043354	0.07067491	0.5692594	NA	FALSE
pDC	T21	ENSG00000162105	SHANK2	11	0.3989373	0.0009043354	0.07067491	0.5692594	NA	FALSE
pDC	T21	ENSG00000166478	ZNF143	11	16.99484	-0.006588386	0.07013796	0.5694228	0.9962663	FALSE
pDC	T21	ENSG00000115289	PCGF1	2	6.833914	0.004684622	0.07044156	0.569425	0.9962663	FALSE
pDC	T21	ENSG00000150540	HNMT	2	4.519488	-0.003634384	0.07053433	0.5694335	0.9962663	FALSE
pDC	T21	ENSG00000151150	ANK3	10	0.9146207	-0.001198042	0.07067078	0.5696293	NA	FALSE
pDC	T21	ENSG00000167363	FN3K	17	2.29599	-0.002284666	0.07061855	0.5696881	NA	FALSE
pDC	T21	ENSG00000177683	THAP5	7	25.08408	-0.007785662	0.06991011	0.5698277	0.9962663	FALSE
pDC	T21	ENSG00000196247	ZNF107	7	14.14165	0.006341648	0.07021741	0.5698318	0.9962663	FALSE
pDC	T21	ENSG00000047249	ATP6V1H	8	36.48436	0.00958469	0.06939556	0.5700059	0.9962663	FALSE
pDC	T21	ENSG00000143450	OAZ3	1	0.3959029	0.0009176355	0.07067531	0.5700527	NA	FALSE
pDC	T21	ENSG00000178732	GP5	3	0.3959029	0.0009176355	0.07067531	0.5700527	NA	FALSE
pDC	T21	ENSG00000227502	LINC01268	6	0.3959029	0.0009176355	0.07067531	0.5700527	NA	FALSE
pDC	T21	ENSG00000197816	CCDC180	9	0.3959029	0.0009176355	0.07067531	0.5700527	NA	FALSE
pDC	T21	ENSG00000185101	ANO9	11	0.3959029	0.0009176355	0.07067531	0.5700527	NA	FALSE
pDC	T21	ENSG00000166920	C15orf48	15	0.3959029	0.0009176355	0.07067531	0.5700527	NA	FALSE
pDC	T21	ENSG00000185561	TLCD2	17	0.3959029	0.0009176355	0.07067531	0.5700527	NA	FALSE
pDC	T21	ENSG00000101004	NINL	20	0.3959029	0.0009176355	0.07067531	0.5700527	NA	FALSE
pDC	T21	ENSG00000131069	ACSS2	20	3.305665	-0.003065831	0.07055848	0.570072	0.9962663	FALSE
pDC	T21	ENSG00000101350	KIF3B	20	5.333639	-0.004006635	0.0705004	0.5700986	0.9962663	FALSE
pDC	T21	ENSG00000099849	RASSF7	11	21.6089	0.007321406	0.07001303	0.5701402	0.9962663	FALSE
pDC	T21	ENSG00000148484	RSU1	10	43.94967	-0.01037665	0.06911169	0.5701478	0.9962663	FALSE
pDC	T21	ENSG00000141655	TNFRSF11A	18	1.004662	-0.002021987	0.07068822	0.5702122	NA	FALSE
pDC	T21	ENSG00000148824	MTG1	10	18.71295	0.005932188	0.07029245	0.5703337	0.9962663	FALSE
pDC	T21	ENSG00000228727	SAPCD1	6	0.6898494	0.000959665	0.07068083	0.5703875	NA	FALSE
pDC	T21	ENSG00000188612	SUMO2	17	558.0443	-0.01726175	0.0640041	0.5704449	0.9962663	FALSE
pDC	T21	ENSG00000139624	CERS5	12	18.58346	-0.006754754	0.07010328	0.5707286	0.9962663	FALSE
pDC	T21	ENSG00000116266	STXBP3	1	23.92101	-0.007448697	0.0699921	0.5707402	0.9962663	FALSE
pDC	T21	ENSG00000163681	SLMAP	3	24.34541	-0.006986823	0.07005012	0.5707709	0.9962663	FALSE
pDC	T21	ENSG00000127527	EPS15L1	19	15.61625	-0.006708362	0.07010579	0.5710101	0.9962663	FALSE
pDC	T21	ENSG00000131127	ZNF141	4	16.04285	0.0064794	0.07020166	0.5710614	0.9962663	FALSE
pDC	T21	ENSG00000189376	C8orf76	8	22.35527	-0.008042191	0.06984868	0.5712549	0.9962663	FALSE
pDC	T21	ENSG00000137714	FDX1	11	45.34582	0.008393297	0.06975123	0.5712726	0.9962663	FALSE
pDC	T21	ENSG00000163626	COX18	4	9.225053	-0.004898421	0.0704013	0.5713447	0.9962663	FALSE
pDC	T21	ENSG00000129347	KRI1	19	33.92231	-0.009116303	0.06956052	0.5713925	0.9962663	FALSE
pDC	T21	ENSG00000149380	P4HA3	11	1.106966	0.001566352	0.07066044	0.571569	NA	FALSE
pDC	T21	ENSG00000100852	ARHGAP5	14	37.64004	0.009226149	0.06953076	0.5716228	0.9962663	FALSE
pDC	T21	ENSG00000171914	TLN2	15	2.267305	0.002157794	0.07062763	0.5716858	NA	FALSE
pDC	T21	ENSG00000168569	TMEM223	11	32.99745	-0.008630457	0.06970345	0.5717773	0.9962663	FALSE
pDC	T21	ENSG00000129204	USP6	17	0.753014	-0.001431346	0.07067433	0.5718165	NA	FALSE
pDC	T21	ENSG00000177663	IL17RA	22	25.31936	-0.008357036	0.06976139	0.5719138	0.9962663	FALSE
pDC	T21	ENSG00000141560	FN3KRP	17	25.21697	-0.008279561	0.06982982	0.5719533	0.9962663	FALSE
pDC	T21	ENSG00000243789	JMJD7	15	1.749372	0.0002587384	0.07066584	0.5719869	NA	FALSE
pDC	T21	ENSG00000196660	SLC30A10	1	0.6241991	0.001008935	0.07066743	0.5720815	NA	FALSE
pDC	T21	ENSG00000236939	BAALC-AS2	8	0.6241991	0.001008935	0.07066743	0.5720815	NA	FALSE
pDC	T21	ENSG00000179761	PIPOX	17	0.6241991	0.001008935	0.07066743	0.5720815	NA	FALSE
pDC	T21	ENSG00000163945	UVSSA	4	5.502034	-0.0041831	0.07048086	0.57212	0.9962663	FALSE
pDC	T21	ENSG00000272325	NUDT3	6	60.98423	0.01122135	0.06883732	0.5722078	0.9962663	FALSE
pDC	T21	ENSG00000188827	SLX4	16	4.647836	-0.003812254	0.07052313	0.5722142	0.9962663	FALSE
pDC	T21	ENSG00000217128	FNIP1	5	25.5903	-0.008556135	0.06974131	0.5724101	0.9962663	FALSE
pDC	T21	ENSG00000131943	C19orf12	19	12.28648	-0.006001945	0.07024218	0.5724552	0.9962663	FALSE
pDC	T21	ENSG00000110075	PPP6R3	11	40.58979	-0.008977997	0.06954915	0.5724836	0.9962663	FALSE
pDC	T21	ENSG00000196591	HDAC2	6	145.3182	0.01413417	0.06726047	0.5725056	0.9962663	FALSE
pDC	T21	ENSG00000134470	IL15RA	10	0.6211646	0.001016866	0.07066773	0.5725129	NA	FALSE
pDC	T21	ENSG00000168259	DNAJC7	17	133.2858	-0.01406091	0.06719635	0.5725857	0.9962663	FALSE
pDC	T21	ENSG00000104427	ZC2HC1A	8	2.291622	-0.002714549	0.07060642	0.5726371	NA	FALSE
pDC	T21	ENSG00000155189	AGPAT5	8	26.59711	0.008367861	0.06977859	0.5726462	0.9962663	FALSE
pDC	T21	ENSG00000136240	KDELR2	7	88.54928	0.01077387	0.06897454	0.5728098	0.9962663	FALSE
pDC	T21	ENSG00000079277	MKNK1	1	20.19107	-0.006762164	0.07008709	0.5729526	0.9962663	FALSE
pDC	T21	ENSG00000158792	SPATA2L	16	3.784722	-0.002838134	0.07058193	0.5730073	0.9962663	FALSE
pDC	T21	ENSG00000107223	EDF1	9	304.824	0.01604549	0.06595325	0.5730127	0.9962663	FALSE
pDC	T21	ENSG00000155093	PTPRN2	7	1.933134	0.002333171	0.07063118	0.5730754	NA	FALSE
pDC	T21	ENSG00000120837	NFYB	12	34.99075	0.009205706	0.06951588	0.5730828	0.9962663	FALSE
pDC	T21	ENSG00000131981	LGALS3	14	5.374151	-0.003199344	0.0705728	0.5731923	0.9962663	FALSE
pDC	T21	ENSG00000138829	FBN2	5	0.7983836	-0.001501265	0.07068185	0.5732376	NA	FALSE
pDC	T21	ENSG00000150722	PPP1R1C	2	0.9383948	0.001410197	0.07067116	0.5732832	NA	FALSE
pDC	T21	ENSG00000147874	HAUS6	9	27.77007	0.008360739	0.0697672	0.5733332	0.9962663	FALSE
pDC	T21	ENSG00000133606	MKRN1	7	30.00736	-0.008595887	0.0697106	0.5737799	0.9962663	FALSE
pDC	T21	ENSG00000008988	RPS20	8	1279.507	0.01839645	0.06348436	0.5738902	0.9962663	FALSE
pDC	T21	ENSG00000136932	TRMO	9	9.313769	-0.004989475	0.0703811	0.573939	0.9962663	FALSE
pDC	T21	ENSG00000197961	ZNF121	19	9.53974	-0.005377385	0.07033518	0.5739431	0.9962663	FALSE
pDC	T21	ENSG00000205302	SNX2	5	71.30593	-0.01187057	0.06846761	0.5739901	0.9962663	FALSE
pDC	T21	ENSG00000119711	ALDH6A1	14	14.22998	0.006562496	0.07014982	0.574087	0.9962663	FALSE
pDC	T21	ENSG00000124782	RREB1	6	55.35422	-0.01105766	0.06883871	0.5741245	0.9962663	FALSE
pDC	T21	ENSG00000136271	DDX56	7	33.96644	0.009023606	0.06962192	0.57418	0.9962663	FALSE
pDC	T21	ENSG00000118518	RNF146	6	10.6277	0.005494633	0.07031253	0.5742214	0.9962663	FALSE
pDC	T21	ENSG00000143093	STRIP1	1	6.904671	-0.004622431	0.07042839	0.5742791	0.9962663	FALSE
pDC	T21	ENSG00000002330	BAD	11	32.29402	0.008599302	0.06968517	0.5743764	0.9962663	FALSE
pDC	T21	ENSG00000179364	PACS2	14	21.56703	-0.006516703	0.07028844	0.574385	0.9962663	FALSE
pDC	T21	ENSG00000078304	PPP2R5C	14	55.55569	-0.01106592	0.06883602	0.5744504	0.9962663	FALSE
pDC	T21	ENSG00000157107	FCHO2	5	3.733802	0.003206809	0.07056306	0.5745747	0.9962663	FALSE
pDC	T21	ENSG00000105618	PRPF31	19	53.38949	0.01115637	0.06881212	0.574581	0.9962663	FALSE
pDC	T21	ENSG00000135596	MICAL1	6	38.48427	0.009091396	0.06953674	0.5745824	0.9962663	FALSE
pDC	T21	ENSG00000167699	GLOD4	17	51.56711	-0.009078938	0.06952037	0.5746299	0.9962663	FALSE
pDC	T21	ENSG00000111275	ALDH2	12	98.87247	-0.009943755	0.0692989	0.5746657	0.9962663	FALSE
pDC	T21	ENSG00000102910	LONP2	16	34.11391	-0.008106067	0.06975068	0.5747124	0.9962663	FALSE
pDC	T21	ENSG00000120519	SLC10A7	4	7.398913	0.004399884	0.07045502	0.5747277	0.9962663	FALSE
pDC	T21	ENSG00000170379	TCAF2	7	0.6322793	-0.001637402	0.07069129	0.5747935	NA	FALSE
pDC	T21	ENSG00000118454	ANKRD13C	1	12.8907	0.006243446	0.07020135	0.5749043	0.9962663	FALSE
pDC	T21	ENSG00000196693	ZNF33B	10	15.03897	-0.005894236	0.07026498	0.5749718	0.9962663	FALSE
pDC	T21	ENSG00000173744	AGFG1	2	25.26878	0.007925391	0.06985733	0.5749765	0.9962663	FALSE
pDC	T21	ENSG00000164180	TMEM161B	5	13.63321	-0.006132215	0.07021575	0.5750356	0.9962663	FALSE
pDC	T21	ENSG00000228340	MIR646HG	20	1.40717	-0.002098329	0.07066938	0.5752215	NA	FALSE
pDC	T21	ENSG00000171827	ZNF570	19	4.431076	-0.003397703	0.07054653	0.5753107	0.9962663	FALSE
pDC	T21	ENSG00000072803	FBXW11	5	31.11349	-0.008580642	0.06964825	0.5754141	0.9962663	FALSE
pDC	T21	ENSG00000278709	NKILA	20	1.121878	-0.001725443	0.07064938	0.5754747	NA	FALSE
pDC	T21	ENSG00000108861	DUSP3	17	20.69551	-0.007005233	0.07002877	0.5755613	0.9962663	FALSE
pDC	T21	ENSG00000141542	RAB40B	17	7.403814	-0.004678044	0.07041084	0.5756138	0.9962663	FALSE
pDC	T21	ENSG00000144524	COPS7B	2	16.71288	0.00648254	0.07011654	0.5756288	0.9962663	FALSE
pDC	T21	ENSG00000131778	CHD1L	1	28.00408	0.006927926	0.07005717	0.5756906	0.9962663	FALSE
pDC	T21	ENSG00000174123	TLR10	4	30.36814	-0.008864246	0.06960037	0.5757151	0.9962663	FALSE
pDC	T21	ENSG00000133138	TBC1D8B	X	2.761947	0.002705637	0.07059772	0.5757592	NA	FALSE
pDC	T21	ENSG00000119862	LGALSL	2	0.4870244	-0.001388343	0.07070403	0.5758414	NA	FALSE
pDC	T21	ENSG00000125744	RTN2	19	3.913467	-0.003349053	0.07052282	0.5761083	0.9962663	FALSE
pDC	T21	ENSG00000146223	RPL7L1	6	69.02455	0.009090284	0.06953937	0.5761511	0.9962663	FALSE
pDC	T21	ENSG00000173933	RBM4	11	31.2356	-0.007940665	0.0698362	0.5762414	0.9962663	FALSE
pDC	T21	ENSG00000102221	JADE3	X	5.29426	0.003558794	0.0705328	0.5762936	0.9962663	FALSE
pDC	T21	ENSG00000115687	PASK	2	5.851702	0.003840346	0.07050476	0.5763403	0.9962663	FALSE
pDC	T21	ENSG00000100347	SAMM50	22	38.39508	0.009531597	0.06938971	0.5765277	0.9962663	FALSE
pDC	T21	ENSG00000196943	NOP9	14	5.567913	0.00359	0.07052724	0.5766324	0.9962663	FALSE
pDC	T21	ENSG00000226711	FAM66C	12	1.117384	-0.001734936	0.0706504	0.5766596	NA	FALSE
pDC	T21	ENSG00000188130	MAPK12	22	2.685509	0.00244033	0.07061901	0.5766791	NA	FALSE
pDC	T21	ENSG00000118412	CASP8AP2	6	52.70489	0.01084031	0.06891588	0.5767549	0.9962663	FALSE
pDC	T21	ENSG00000102038	SMARCA1	X	8.317089	-0.004767942	0.07039567	0.5767842	0.9962663	FALSE
pDC	T21	ENSG00000095261	PSMD5	9	13.77369	-0.005534726	0.07028235	0.5767962	0.9962663	FALSE
pDC	T21	ENSG00000225265	TAF1A-AS1	1	0.7115762	0.001182637	0.07067217	0.5768378	NA	FALSE
pDC	T21	ENSG00000188706	ZDHHC9	X	8.265165	0.004710425	0.07041402	0.5768504	0.9962663	FALSE
pDC	T21	ENSG00000164483	SAMD3	6	0.3895522	-0.001601076	0.07070721	0.5769069	NA	FALSE
pDC	T21	ENSG00000136383	ALPK3	15	0.3895522	-0.001601076	0.07070721	0.5769069	NA	FALSE
pDC	T21	ENSG00000163694	RBM47	4	26.06093	-0.007421977	0.069921	0.5771084	0.9962663	FALSE
pDC	T21	ENSG00000246174	KCTD21-AS1	11	1.790253	-0.002225229	0.07063295	0.5771376	NA	FALSE
pDC	T21	ENSG00000183484	GPR132	14	9.937897	-0.004964771	0.07037037	0.5772109	0.9962663	FALSE
pDC	T21	ENSG00000155761	SPAG17	1	0.5724915	0.0009885597	0.07067367	0.5774197	NA	FALSE
pDC	T21	ENSG00000129654	FOXJ1	17	0.5724915	0.0009885597	0.07067367	0.5774197	NA	FALSE
pDC	T21	ENSG00000197360	ZNF98	19	0.5724915	0.0009885597	0.07067367	0.5774197	NA	FALSE
pDC	T21	ENSG00000246695	RASSF8-AS1	12	2.374242	-0.002648624	0.07060473	0.5776115	NA	FALSE
pDC	T21	ENSG00000115020	PIKFYVE	2	16.9398	0.006623438	0.07013312	0.5776604	0.9962663	FALSE
pDC	T21	ENSG00000205593	DENND6B	22	31.47482	0.00825887	0.06971464	0.577708	0.9962663	FALSE
pDC	T21	ENSG00000174238	PITPNA	17	21.46076	0.005952971	0.07022471	0.5778068	0.9962663	FALSE
pDC	T21	ENSG00000186222	BLOC1S4	4	27.13471	0.004025589	0.07042469	0.5778996	0.9962663	FALSE
pDC	T21	ENSG00000129535	NRL	14	2.509157	-0.002325184	0.07062076	0.5779049	NA	FALSE
pDC	T21	ENSG00000156931	VPS8	3	12.90468	0.005915461	0.0702325	0.5780183	0.9962663	FALSE
pDC	T21	ENSG00000120690	ELF1	13	123.8516	-0.01368074	0.067305	0.5780467	0.9962663	FALSE
pDC	T21	ENSG00000185621	LMLN	3	1.621103	0.002373327	0.07062588	0.5780604	NA	FALSE
pDC	T21	ENSG00000119397	CNTRL	9	121.6037	-0.01267739	0.06788531	0.5781247	0.9962663	FALSE
pDC	T21	ENSG00000186395	KRT10	17	128.689	0.01039191	0.06900963	0.5782299	0.9962663	FALSE
pDC	T21	ENSG00000026508	CD44	11	96.9482	0.01213822	0.06824893	0.5783662	0.9962663	FALSE
pDC	T21	ENSG00000107438	PDLIM1	10	41.62952	0.009183239	0.06946096	0.5785332	0.9962663	FALSE
pDC	T21	ENSG00000169903	TM4SF4	3	0.8233946	-0.00113512	0.07066993	0.5785637	NA	FALSE
pDC	T21	ENSG00000185818	NAT8L	4	0.6180437	-0.001781978	0.07068942	0.5786068	NA	FALSE
pDC	T21	ENSG00000058262	SEC61A1	3	54.37082	-0.009226764	0.06943229	0.5786489	0.9962663	FALSE
pDC	T21	ENSG00000103222	ABCC1	16	8.35414	0.004534521	0.07041024	0.5787047	0.9962663	FALSE
pDC	T21	ENSG00000068001	HYAL2	3	5.423265	0.003875615	0.07049987	0.5787665	0.9962663	FALSE
pDC	T21	ENSG00000211829	TRDC	14	2.437902	-0.002149498	0.07063958	0.578778	NA	FALSE
pDC	T21	ENSG00000042832	TG	8	0.4648982	0.0003615843	0.07068815	0.5789093	NA	FALSE
pDC	T21	ENSG00000055950	MRPL43	10	62.88822	0.01020267	0.06910574	0.5789218	0.9962663	FALSE
pDC	T21	ENSG00000035928	RFC1	4	80.52782	0.01246493	0.06810089	0.5789597	0.9962663	FALSE
pDC	T21	ENSG00000130803	ZNF317	19	9.437378	-0.004936265	0.07036313	0.5789861	0.9962663	FALSE
pDC	T21	ENSG00000130734	ATG4D	19	17.77679	-0.006174346	0.07016776	0.5790451	0.9962663	FALSE
pDC	T21	ENSG00000185252	ZNF74	22	2.223984	0.002576765	0.07061128	0.5790735	NA	FALSE
pDC	T21	ENSG00000139725	RHOF	12	49.50245	-0.00953955	0.06930026	0.5790795	0.9962663	FALSE
pDC	T21	ENSG00000059378	PARP12	7	5.399592	-0.00410029	0.07048159	0.5791028	0.9962663	FALSE
pDC	T21	ENSG00000198920	KIAA0753	17	4.47305	0.003489552	0.07051276	0.5791231	0.9962663	FALSE
pDC	T21	ENSG00000180884	ZNF792	19	0.7684536	0.001260446	0.07067071	0.5791934	NA	FALSE
pDC	T21	ENSG00000129636	ITFG1	16	31.78086	-0.008574713	0.06961635	0.5792761	0.9962663	FALSE
pDC	T21	ENSG00000167491	GATAD2A	19	26.75011	0.007729497	0.06987559	0.5793564	0.9962663	FALSE
pDC	T21	ENSG00000158411	MITD1	2	39.84962	0.009356806	0.06939875	0.5793745	0.9962663	FALSE
pDC	T21	ENSG00000053900	ANAPC4	4	14.31937	-0.006140587	0.07019779	0.5793791	0.9962663	FALSE
pDC	T21	ENSG00000185477	GPRIN3	4	0.9722545	-0.001634395	0.07067117	0.5795024	NA	FALSE
pDC	T21	ENSG00000176619	LMNB2	19	43.74067	0.01020829	0.06912127	0.5796414	0.9962663	FALSE
pDC	T21	ENSG00000143494	VASH2	1	6.517577	0.004168676	0.07046606	0.5796607	0.9962663	FALSE
pDC	T21	ENSG00000115365	LANCL1	2	16.23826	0.006505874	0.07012191	0.5798362	0.9962663	FALSE
pDC	T21	ENSG00000151490	PTPRO	12	12.39489	-0.005061635	0.07033645	0.5798373	0.9962663	FALSE
pDC	T21	ENSG00000168517	HEXIM2	17	4.057951	-0.003482612	0.07053421	0.5798956	0.9962663	FALSE
pDC	T21	ENSG00000130684	ZNF337	20	4.536484	0.003296766	0.07054405	0.5799695	0.9962663	FALSE
pDC	T21	ENSG00000165733	BMS1	10	29.54336	-0.008058963	0.06976258	0.5801861	0.9962663	FALSE
pDC	T21	ENSG00000131558	EXOC4	7	37.04118	-0.008338625	0.0696701	0.5803786	0.9962663	FALSE
pDC	T21	ENSG00000188419	CHM	X	22.07734	0.007704607	0.06989773	0.5805247	0.9962663	FALSE
pDC	T21	ENSG00000119446	RBM18	9	21.46048	0.00724495	0.06996545	0.5805483	0.9962663	FALSE
pDC	T21	ENSG00000253320	AZIN1-AS1	8	6.163631	0.003086521	0.07057562	0.5807567	0.9962663	FALSE
pDC	T21	ENSG00000162607	USP1	1	111.3157	0.01197011	0.06832265	0.5808943	0.9962663	FALSE
pDC	T21	ENSG00000164713	BRI3	7	154.091	0.003645717	0.07052918	0.5809358	0.9962663	FALSE
pDC	T21	ENSG00000076513	ANKRD13A	12	19.64827	-0.007381709	0.06999815	0.5809752	0.9962663	FALSE
pDC	T21	ENSG00000111962	UST	6	4.633065	0.002754367	0.0705958	0.5809859	0.9962663	FALSE
pDC	T21	ENSG00000105245	NUMBL	19	2.262308	-0.002371645	0.07061897	0.5811033	NA	FALSE
pDC	T21	ENSG00000179144	GIMAP7	7	3.890381	-0.003466164	0.07054023	0.5811661	0.9962663	FALSE
pDC	T21	ENSG00000116984	MTR	1	29.27769	-0.008784071	0.06955338	0.581221	0.9962663	FALSE
pDC	T21	ENSG00000135972	MRPS9	2	40.03112	0.009421377	0.06934967	0.5812864	0.9962663	FALSE
pDC	T21	ENSG00000122970	IFT81	12	3.923645	0.003166331	0.07055582	0.5813194	0.9962663	FALSE
pDC	T21	ENSG00000111670	GNPTAB	12	32.83176	-0.008581586	0.06961117	0.5815108	0.9962663	FALSE
pDC	T21	ENSG00000134815	DHX34	19	6.124026	0.004128148	0.07046283	0.5815759	0.9962663	FALSE
pDC	T21	ENSG00000185049	NELFA	4	19.26098	-0.007021212	0.07000178	0.5816397	0.9962663	FALSE
pDC	T21	ENSG00000083520	DIS3	13	24.13235	-0.007962087	0.06975568	0.5817697	0.9962663	FALSE
pDC	T21	ENSG00000135951	TSGA10	2	3.970537	0.003411761	0.07054826	0.5818309	0.9962663	FALSE
pDC	T21	ENSG00000169016	E2F6	2	4.767659	0.003643708	0.07051471	0.5819298	0.9962663	FALSE
pDC	T21	ENSG00000047579	DTNBP1	6	40.58416	-0.009631479	0.06923797	0.581974	0.9962663	FALSE
pDC	T21	ENSG00000120265	PCMT1	6	79.15485	0.01108636	0.06870916	0.5819825	0.9962663	FALSE
pDC	T21	ENSG00000129245	FXR2	17	6.149708	0.004192437	0.07046049	0.5820961	0.9962663	FALSE
pDC	T21	ENSG00000171159	C9orf16	9	149.3735	0.01403623	0.06690233	0.5821495	0.9962663	FALSE
pDC	T21	ENSG00000237248	LINC00987	12	2.088596	-0.002251891	0.07062175	0.5823417	NA	FALSE
pDC	T21	ENSG00000100023	PPIL2	22	21.37891	-0.006638272	0.07006753	0.5823438	0.9962663	FALSE
pDC	T21	ENSG00000064313	TAF2	8	20.27145	-0.006842771	0.07000538	0.5823693	0.9962663	FALSE
pDC	T21	ENSG00000171307	ZDHHC16	10	12.80397	0.005856844	0.07023832	0.5824042	0.9962663	FALSE
pDC	T21	ENSG00000181894	ZNF329	19	3.018059	-0.002981173	0.07057741	0.5825529	0.9962663	FALSE
pDC	T21	ENSG00000137168	PPIL1	6	25.62275	0.006712407	0.07006401	0.5825652	0.9962663	FALSE
pDC	T21	ENSG00000070610	GBA2	9	8.853109	0.005033181	0.07036796	0.582868	0.9962663	FALSE
pDC	T21	ENSG00000077238	IL4R	16	5.367245	-0.004229703	0.07051611	0.5828683	0.9962663	FALSE
pDC	T21	ENSG00000132196	HSD17B7	1	11.21621	-0.005145158	0.07032052	0.5828891	0.9962663	FALSE
pDC	T21	ENSG00000136305	CIDEB	14	10.83157	0.00493508	0.07035602	0.5829316	0.9962663	FALSE
pDC	T21	ENSG00000177192	PUS1	12	13.63729	0.006096306	0.07019305	0.583031	0.9962663	FALSE
pDC	T21	ENSG00000213742	ZNF337-AS1	20	1.126681	0.001818427	0.07065331	0.5830336	NA	FALSE
pDC	T21	ENSG00000162923	WDR26	1	27.83576	-0.007982547	0.06972733	0.5832269	0.9962663	FALSE
pDC	T21	ENSG00000024862	CCDC28A	6	22.70573	-0.007184625	0.06992331	0.5833447	0.9962663	FALSE
pDC	T21	ENSG00000066651	TRMT11	6	17.03035	0.006399993	0.07011341	0.5834462	0.9962663	FALSE
pDC	T21	ENSG00000105677	TMEM147	19	54.42373	0.009515643	0.06927627	0.5834578	0.9962663	FALSE
pDC	T21	ENSG00000070081	NUCB2	11	263.8251	-0.01419814	0.06665443	0.5836629	0.9962663	FALSE
pDC	T21	ENSG00000085063	CD59	11	29.43856	0.007942329	0.06977582	0.5836757	0.9962663	FALSE
pDC	T21	ENSG00000170606	HSPA4	5	51.48368	0.008653599	0.06960297	0.5838131	0.9962663	FALSE
pDC	T21	ENSG00000100418	DESI1	22	14.00019	0.006330936	0.07013913	0.5838499	0.9962663	FALSE
pDC	T21	ENSG00000180089	TMEM86B	19	3.519053	0.003285866	0.07055528	0.5841163	0.9962663	FALSE
pDC	T21	ENSG00000102780	DGKH	13	1.347773	0.001497529	0.07064909	0.5841259	NA	FALSE
pDC	T21	ENSG00000261664	TTC39A-AS1	1	0.6484789	-0.001582569	0.07069059	0.5841467	NA	FALSE
pDC	T21	ENSG00000148985	PGAP2	11	12.86888	-0.00568329	0.07025026	0.5842075	0.9962663	FALSE
pDC	T21	ENSG00000281207	SLFNL1-AS1	1	1.219089	0.001793587	0.07065008	0.5842464	NA	FALSE
pDC	T21	ENSG00000110076	NRXN2	11	1.219089	0.001793587	0.07065008	0.5842464	NA	FALSE
pDC	T21	ENSG00000170860	LSM3	3	159.7104	0.01444003	0.06652354	0.5842971	0.9962663	FALSE
pDC	T21	ENSG00000171103	TRMT61B	2	12.23163	0.005912407	0.0702104	0.5845361	0.9962663	FALSE
pDC	T21	ENSG00000197540	GZMM	19	0.6038262	-0.001727403	0.0706948	0.5845733	NA	FALSE
pDC	T21	ENSG00000164338	UTP15	5	7.865685	-0.004695843	0.07039584	0.5845901	0.9962663	FALSE
pDC	T21	ENSG00000104998	IL27RA	19	7.860473	-0.004486523	0.07040825	0.5845931	0.9962663	FALSE
pDC	T21	ENSG00000271503	CCL5	17	1.289049	-0.00140858	0.07067625	0.5846798	NA	FALSE
pDC	T21	ENSG00000145990	GFOD1	6	0.9770901	-0.002016429	0.07066927	0.5846927	NA	FALSE
pDC	T21	ENSG00000128815	WDFY4	10	59.36705	-0.009609078	0.06920698	0.5847097	0.9962663	FALSE
pDC	T21	ENSG00000125166	GOT2	16	26.40424	0.007836911	0.06979215	0.5847229	0.9962663	FALSE
pDC	T21	ENSG00000105568	PPP2R1A	19	73.47567	0.01108396	0.06866838	0.5848634	0.9962663	FALSE
pDC	T21	ENSG00000181704	YIPF6	X	17.14568	-0.006567205	0.07005343	0.5851429	0.9962663	FALSE
pDC	T21	ENSG00000196715	VKORC1L1	7	23.54919	0.007592135	0.0698487	0.5851754	0.9962663	FALSE
pDC	T21	ENSG00000150768	DLAT	11	17.81421	-0.006190149	0.07015225	0.585222	0.9962663	FALSE
pDC	T21	ENSG00000179776	CDH5	16	0.860715	-0.001892041	0.07069601	0.585258	NA	FALSE
pDC	T21	ENSG00000079739	PGM1	1	8.523897	-0.005009734	0.07035909	0.585283	0.9962663	FALSE
pDC	T21	ENSG00000151065	DCP1B	12	8.167031	0.004926366	0.07035724	0.5856334	0.9962663	FALSE
pDC	T21	ENSG00000171045	TSNARE1	8	1.127444	0.001055627	0.07065326	0.585719	NA	FALSE
pDC	T21	ENSG00000144821	MYH15	3	1.513381	-0.001629556	0.07064476	0.5859861	NA	FALSE
pDC	T21	ENSG00000006652	IFRD1	7	23.36265	-0.007356336	0.06988731	0.5860209	0.9962663	FALSE
pDC	T21	ENSG00000049167	ERCC8	5	9.479334	0.004246846	0.07043764	0.5861247	0.9962663	FALSE
pDC	T21	ENSG00000132514	CLEC10A	17	26.06439	0.001533428	0.07064856	0.586209	0.9962663	FALSE
pDC	T21	ENSG00000225377	NRSN2-AS1	20	1.150501	0.001925217	0.07065485	0.5862335	NA	FALSE
pDC	T21	ENSG00000118308	LRMP	12	45.98764	-0.009448184	0.06923125	0.5863306	0.9962663	FALSE
pDC	T21	ENSG00000198765	SYCP1	1	0.896486	0.001069581	0.07067072	0.5863374	NA	FALSE
pDC	T21	ENSG00000107554	DNMBP	10	3.823473	-0.003203719	0.07055355	0.5863654	0.9962663	FALSE
pDC	T21	ENSG00000142867	BCL10	1	25.6193	-0.007210485	0.06991503	0.5863894	0.9962663	FALSE
pDC	T21	ENSG00000257365	FNTB	14	5.454678	0.003982825	0.07048545	0.5863976	0.9962663	FALSE
pDC	T21	ENSG00000149932	TMEM219	16	70.07025	-0.008333159	0.06951478	0.5865031	0.9962663	FALSE
pDC	T21	ENSG00000131467	PSME3	17	29.75973	0.008362941	0.06959581	0.5865167	0.9962663	FALSE
pDC	T21	ENSG00000165731	RET	10	2.226653	-0.002269544	0.0706287	0.5865746	NA	FALSE
pDC	T21	ENSG00000165832	TRUB1	10	9.446548	-0.004919681	0.07035182	0.5865796	0.9962663	FALSE
pDC	T21	ENSG00000124299	PEPD	19	26.08416	0.007209324	0.06992262	0.5866524	0.9962663	FALSE
pDC	T21	ENSG00000111731	C2CD5	12	16.47524	-0.006513757	0.07005752	0.5867461	0.9962663	FALSE
pDC	T21	ENSG00000084652	TXLNA	1	21.07627	-0.007325901	0.06988752	0.5870682	0.9962663	FALSE
pDC	T21	ENSG00000107897	ACBD5	10	17.97409	-0.006366972	0.07008922	0.5871777	0.9962663	FALSE
pDC	T21	ENSG00000145354	CISD2	4	63.22848	0.01140254	0.06846701	0.5872939	0.9962663	FALSE
pDC	T21	ENSG00000215421	ZNF407	18	17.20579	-0.006034001	0.07015438	0.5873085	0.9962663	FALSE
pDC	T21	ENSG00000105866	SP4	7	16.00734	0.006440027	0.07008611	0.5873846	0.9962663	FALSE
pDC	T21	ENSG00000166908	PIP4K2C	12	1.596105	0.002222342	0.07062825	0.5874025	NA	FALSE
pDC	T21	ENSG00000140526	ABHD2	15	13.01308	0.006080996	0.07016766	0.587522	0.9962663	FALSE
pDC	T21	ENSG00000029363	BCLAF1	6	158.3822	-0.01477537	0.06599097	0.5877118	0.9962663	FALSE
pDC	T21	ENSG00000166263	STXBP4	17	3.440515	-0.003088128	0.0705702	0.5878818	0.9962663	FALSE
pDC	T21	ENSG00000129484	PARP2	14	15.89608	0.006587843	0.07005677	0.5879227	0.9962663	FALSE
pDC	T21	ENSG00000125753	VASP	19	37.74732	0.008124958	0.0696701	0.5879731	0.9962663	FALSE
pDC	T21	ENSG00000182199	SHMT2	12	41.96672	0.009486548	0.06924478	0.5880485	0.9962663	FALSE
pDC	T21	ENSG00000100926	TM9SF1	14	11.56075	0.004917825	0.07037082	0.588203	0.9962663	FALSE
pDC	T21	ENSG00000046647	GEMIN8	X	10.18285	-0.00454686	0.07036935	0.5882035	0.9962663	FALSE
pDC	T21	ENSG00000233776	LINC01251	9	0.7946323	-0.001612188	0.07067492	0.5882827	NA	FALSE
pDC	T21	ENSG00000161911	TREML1	6	0.4345606	2.169348e-05	0.0706853	0.5883344	NA	FALSE
pDC	T21	ENSG00000112299	VNN1	6	0.4345606	2.169348e-05	0.0706853	0.5883344	NA	FALSE
pDC	T21	ENSG00000186111	PIP5K1C	19	7.371521	-0.003717123	0.07048984	0.5883425	0.9962663	FALSE
pDC	T21	ENSG00000160877	NACC1	19	9.142051	0.004346149	0.07042021	0.5883571	0.9962663	FALSE
pDC	T21	ENSG00000135338	LCA5	6	1.523589	0.001978391	0.07063934	0.5883684	NA	FALSE
pDC	T21	ENSG00000177685	CRACR2B	11	0.5938615	0.001057443	0.07066451	0.5883972	NA	FALSE
pDC	T21	ENSG00000108797	CNTNAP1	17	0.5938615	0.001057443	0.07066451	0.5883972	NA	FALSE
pDC	T21	ENSG00000141556	TBCD	17	16.03213	0.00661415	0.07005685	0.5884775	0.9962663	FALSE
pDC	T21	ENSG00000179361	ARID3B	15	12.06119	-0.004866388	0.07035003	0.5884782	0.9962663	FALSE
pDC	T21	ENSG00000134152	KATNBL1	15	52.92411	-0.01029456	0.06890883	0.5885554	0.9962663	FALSE
pDC	T21	ENSG00000006695	COX10	17	10.08805	0.004765975	0.07036712	0.5886714	0.9962663	FALSE
pDC	T21	ENSG00000226067	LINC00623	1	2.305339	0.0001649428	0.07065589	0.5887188	NA	FALSE
pDC	T21	ENSG00000126106	TMEM53	1	11.16627	-0.005279105	0.07028951	0.58878	0.9962663	FALSE
pDC	T21	ENSG00000239801	DENND6A-AS1	3	0.7428817	0.0003051109	0.07068261	0.5888025	NA	FALSE
pDC	T21	ENSG00000145832	SLC25A48	5	0.7428817	0.0003051109	0.07068261	0.5888025	NA	FALSE
pDC	T21	ENSG00000259905	PWRN1	15	0.7428817	0.0003051109	0.07068261	0.5888025	NA	FALSE
pDC	T21	ENSG00000234230	ZFX-AS1	X	0.7428817	0.0003051109	0.07068261	0.5888025	NA	FALSE
pDC	T21	ENSG00000125841	NRSN2	20	2.048361	0.002224215	0.07062834	0.5888446	NA	FALSE
pDC	T21	ENSG00000130775	THEMIS2	1	20.87179	-0.005444228	0.07024597	0.5888668	0.9962663	FALSE
pDC	T21	ENSG00000119685	TTLL5	14	9.755347	0.005023218	0.07034035	0.5890695	0.9962663	FALSE
pDC	T21	ENSG00000173598	NUDT4	12	23.4624	0.005074329	0.07032388	0.5891028	0.9962663	FALSE
pDC	T21	ENSG00000187607	ZNF286A	17	1.443322	0.001873807	0.07064471	0.5891223	NA	FALSE
pDC	T21	ENSG00000066135	KDM4A	1	15.4677	-0.006548321	0.07005622	0.5892293	0.9962663	FALSE
pDC	T21	ENSG00000065534	MYLK	3	0.9275004	-0.001973767	0.07066432	0.5892607	NA	FALSE
pDC	T21	ENSG00000027847	B4GALT7	5	14.27384	0.005799794	0.07019503	0.5893758	0.9962663	FALSE
pDC	T21	ENSG00000136379	ABHD17C	15	0.4932089	-0.001682268	0.07070908	0.5894249	NA	FALSE
pDC	T21	ENSG00000101596	SMCHD1	18	72.61046	0.01024532	0.06895422	0.5894772	0.9962663	FALSE
pDC	T21	ENSG00000133119	RFC3	13	29.28964	0.007491957	0.0697941	0.5895065	0.9962663	FALSE
pDC	T21	ENSG00000205364	MT1M	16	3.810771	0.0007736909	0.0706836	0.5895181	0.9962663	FALSE
pDC	T21	ENSG00000138430	OLA1	2	84.22813	0.010341	0.06888278	0.5896312	0.9962663	FALSE
pDC	T21	ENSG00000160219	GAB3	X	20.73398	0.007211584	0.06991113	0.5898035	0.9962663	FALSE
pDC	T21	ENSG00000170315	UBB	17	668.6224	0.01662626	0.06316669	0.5899159	0.9962663	FALSE
pDC	T21	ENSG00000198715	GLMP	1	17.01769	0.006160245	0.07013147	0.5899408	0.9962663	FALSE
pDC	T21	ENSG00000157895	C12orf43	12	17.67382	0.006781289	0.06999763	0.5899732	0.9962663	FALSE
pDC	T21	ENSG00000198816	ZNF358	19	4.723922	0.003502278	0.0705306	0.590124	0.9962663	FALSE
pDC	T21	ENSG00000100519	PSMC6	14	78.72432	0.01187572	0.06823817	0.5902586	0.9962663	FALSE
pDC	T21	ENSG00000213983	AP1G2	14	21.04062	-0.007013386	0.06992435	0.5903944	0.9962663	FALSE
pDC	T21	ENSG00000073536	NLE1	17	6.231517	0.003765543	0.07050007	0.590398	0.9962663	FALSE
pDC	T21	ENSG00000178502	KLHL11	17	2.477651	-0.00245272	0.07059944	0.5904949	NA	FALSE
pDC	T21	ENSG00000102241	HTATSF1	X	49.95535	0.009231689	0.06931333	0.5905016	0.9962663	FALSE
pDC	T21	ENSG00000230513	THAP7-AS1	22	2.948151	0.002805293	0.07057666	0.5906853	0.9962663	FALSE
pDC	T21	ENSG00000243811	APOBEC3D	22	5.664501	0.003876163	0.07047547	0.5906892	0.9962663	FALSE
pDC	T21	ENSG00000121486	TRMT1L	1	14.52302	-0.005515748	0.07023162	0.5909108	0.9962663	FALSE
pDC	T21	ENSG00000105699	LSR	19	1.379947	0.001913576	0.07064362	0.590929	NA	FALSE
pDC	T21	ENSG00000158270	COLEC12	18	1.113464	0.001547841	0.07065778	0.5909352	NA	FALSE
pDC	T21	ENSG00000214046	SMIM7	19	72.82578	-0.01108671	0.06846766	0.5909391	0.9962663	FALSE
pDC	T21	ENSG00000151743	AMN1	12	9.9416	-0.005153696	0.07029478	0.5909894	0.9962663	FALSE
pDC	T21	ENSG00000114353	GNAI2	3	368.1699	0.01350373	0.06701946	0.5910266	0.9962663	FALSE
pDC	T21	ENSG00000173545	ZNF622	5	30.32931	0.008270563	0.06960496	0.591068	0.9962663	FALSE
pDC	T21	ENSG00000170425	ADORA2B	17	0.6352993	-0.001648534	0.07068523	0.591111	NA	FALSE
pDC	T21	ENSG00000231925	TAPBP	6	122.4107	-0.01090099	0.06847318	0.591258	0.9962663	FALSE
pDC	T21	ENSG00000172766	NAA16	13	16.00856	-0.006038797	0.07014006	0.5913054	0.9962663	FALSE
pDC	T21	ENSG00000151338	MIPOL1	14	1.192688	0.001530166	0.07065599	0.5913323	NA	FALSE
pDC	T21	ENSG00000124171	PARD6B	20	4.547633	0.003291115	0.07053191	0.5913705	0.9962663	FALSE
pDC	T21	ENSG00000185271	KLHL33	14	1.012713	-0.002172922	0.07068568	0.591522	NA	FALSE
pDC	T21	ENSG00000197265	GTF2E2	8	38.69276	-0.009297314	0.0692497	0.5916182	0.9962663	FALSE
pDC	T21	ENSG00000170144	HNRNPA3	2	451.989	-0.01735981	0.06192024	0.5916245	0.9962663	FALSE
pDC	T21	ENSG00000123349	PFDN5	12	532.6427	-0.01724834	0.061929	0.5916825	0.9962663	FALSE
pDC	T21	ENSG00000250988	SNHG21	15	11.35734	0.00520198	0.07030689	0.5918094	0.9962663	FALSE
pDC	T21	ENSG00000025770	NCAPH2	22	19.44168	-0.007022847	0.06992458	0.5918129	0.9962663	FALSE
pDC	T21	ENSG00000176393	RNPEP	1	28.66904	0.00801174	0.06966333	0.5918221	0.9962663	FALSE
pDC	T21	ENSG00000163510	CWC22	2	25.57648	-0.007700675	0.06976047	0.5918282	0.9962663	FALSE
pDC	T21	ENSG00000136933	RABEPK	9	11.41083	0.005327641	0.07027224	0.59199	0.9962663	FALSE
pDC	T21	ENSG00000204463	BAG6	6	37.43282	-0.009182921	0.06928868	0.5920002	0.9962663	FALSE
pDC	T21	ENSG00000111325	OGFOD2	12	8.063348	0.00480006	0.07036395	0.5920642	0.9962663	FALSE
pDC	T21	ENSG00000113749	HRH2	5	34.72251	-0.006675597	0.06996863	0.592073	0.9962663	FALSE
pDC	T21	ENSG00000075223	SEMA3C	7	2.781813	-0.0022757	0.07060145	0.5921131	NA	FALSE
pDC	T21	ENSG00000183780	SLC35F3	1	14.12229	-0.004893981	0.07034189	0.592206	0.9962663	FALSE
pDC	T21	ENSG00000213638	ADAT3	19	3.936029	0.001527897	0.07060727	0.5922931	0.9962663	FALSE
pDC	T21	ENSG00000140319	SRP14	15	924.8023	0.0149752	0.06474987	0.5925055	0.9962663	FALSE
pDC	T21	ENSG00000229117	RPL41	12	3627.605	-0.01341983	0.06497952	0.5926415	0.9962663	FALSE
pDC	T21	ENSG00000198105	ZNF248	10	5.697817	0.004130471	0.07044627	0.592826	0.9962663	FALSE
pDC	T21	ENSG00000128944	KNSTRN	15	33.36611	0.008176233	0.06961573	0.5928374	0.9962663	FALSE
pDC	T21	ENSG00000196141	SPATS2L	2	16.65003	0.005863569	0.07014363	0.5930275	0.9962663	FALSE
pDC	T21	ENSG00000198707	CEP290	12	20.14619	0.00643964	0.07005612	0.5931069	0.9962663	FALSE
pDC	T21	ENSG00000169967	MAP3K2	2	66.29345	-0.009575444	0.06902382	0.5932193	0.9962663	FALSE
pDC	T21	ENSG00000110925	CSRNP2	12	3.003674	0.002838616	0.0705768	0.5932194	0.9962663	FALSE
pDC	T21	ENSG00000131263	RLIM	X	19.39808	-0.006437818	0.07002942	0.5932486	0.9962663	FALSE
pDC	T21	ENSG00000141026	MED9	17	7.643147	0.004685835	0.0703833	0.593283	0.9962663	FALSE
pDC	T21	ENSG00000071282	LMCD1	3	0.8118674	0.0008674819	0.07067714	0.5935376	NA	FALSE
pDC	T21	ENSG00000204673	AKT1S1	19	8.812353	0.004582155	0.07039371	0.5935639	0.9962663	FALSE
pDC	T21	ENSG00000153201	RANBP2	2	50.13208	0.009354665	0.06937689	0.5935737	0.9962663	FALSE
pDC	T21	ENSG00000180098	TRNAU1AP	1	42.1332	-0.009084226	0.06911084	0.5937426	0.9962663	FALSE
pDC	T21	ENSG00000172869	DMXL1	5	50.07888	-0.009648657	0.06915296	0.5937825	0.9962663	FALSE
pDC	T21	ENSG00000133678	TMEM254	10	10.11542	0.005148347	0.07029743	0.5938498	0.9962663	FALSE
pDC	T21	ENSG00000101439	CST3	20	1409.821	-0.008595938	0.06942778	0.5938837	0.9962663	FALSE
pDC	T21	ENSG00000213186	TRIM59	3	13.30762	-0.005539751	0.0701914	0.5940341	0.9962663	FALSE
pDC	T21	ENSG00000160613	PCSK7	11	22.9325	-0.007061482	0.06988208	0.5940746	0.9962663	FALSE
pDC	T21	ENSG00000213145	CRIP1	14	116.5023	-0.008582346	0.06940401	0.5942627	0.9962663	FALSE
pDC	T21	ENSG00000171503	ETFDH	4	12.30955	0.005767691	0.0701892	0.5942641	0.9962663	FALSE
pDC	T21	ENSG00000073756	PTGS2	1	0.6413682	-0.001602712	0.07068536	0.5943458	NA	FALSE
pDC	T21	ENSG00000136026	CKAP4	12	1.548721	-0.002193727	0.07062816	0.5943495	NA	FALSE
pDC	T21	ENSG00000065060	UHRF1BP1	6	6.590222	0.004090976	0.07045138	0.5945615	0.9962663	FALSE
pDC	T21	ENSG00000181038	METTL23	17	41.53989	-0.008532546	0.06939515	0.5946354	0.9962663	FALSE
pDC	T21	ENSG00000185344	ATP6V0A2	12	26.25818	0.007608856	0.06975227	0.5946516	0.9962663	FALSE
pDC	T21	ENSG00000073331	ALPK1	4	9.638528	0.004694694	0.07036546	0.5947084	0.9962663	FALSE
pDC	T21	ENSG00000009954	BAZ1B	7	87.88787	0.0115518	0.06823501	0.5947409	0.9962663	FALSE
pDC	T21	ENSG00000183751	TBL3	16	15.17312	0.005706788	0.07018013	0.5947511	0.9962663	FALSE
pDC	T21	ENSG00000165275	TRMT10B	9	10.61242	-0.005073586	0.07028766	0.5947768	0.9962663	FALSE
pDC	T21	ENSG00000143179	UCK2	1	26.62723	0.007771728	0.06971645	0.5950482	0.9962663	FALSE
pDC	T21	ENSG00000162636	FAM102B	1	7.998505	0.004143824	0.07044804	0.5950507	0.9962663	FALSE
pDC	T21	ENSG00000172943	PHF8	X	11.62827	0.00544828	0.07024625	0.5950731	0.9962663	FALSE
pDC	T21	ENSG00000129255	MPDU1	17	44.48499	0.00963315	0.06909909	0.5951987	0.9962663	FALSE
pDC	T21	ENSG00000165392	WRN	8	14.51959	-0.00493018	0.07031374	0.5952769	0.9962663	FALSE
pDC	T21	ENSG00000170921	TANC2	17	4.938147	0.003700415	0.07049463	0.5953656	0.9962663	FALSE
pDC	T21	ENSG00000119977	TCTN3	10	18.23047	-0.006321659	0.07005409	0.595371	0.9962663	FALSE
pDC	T21	ENSG00000163947	ARHGEF3	3	16.30019	-0.006147512	0.07010027	0.5954112	0.9962663	FALSE
pDC	T21	ENSG00000178149	DALRD3	3	12.09487	-0.005419644	0.07023881	0.5954489	0.9962663	FALSE
pDC	T21	ENSG00000065357	DGKA	12	12.19584	-0.005367574	0.07023814	0.5954653	0.9962663	FALSE
pDC	T21	ENSG00000196550	FAM72A	1	2.072515	0.002389507	0.07060621	0.5955442	NA	FALSE
pDC	T21	ENSG00000183628	DGCR6	22	0.8688528	0.0008212931	0.07067832	0.5956884	NA	FALSE
pDC	T21	ENSG00000203896	LIME1	20	37.03525	-0.005003807	0.07035619	0.59588	0.9962663	FALSE
pDC	T21	ENSG00000115977	AAK1	2	11.32298	0.005379988	0.07025652	0.5958837	0.9962663	FALSE
pDC	T21	ENSG00000126247	CAPNS1	19	98.04112	-0.01121637	0.06829861	0.5958962	0.9962663	FALSE
pDC	T21	ENSG00000196663	TECPR2	14	3.834332	0.003214855	0.07053876	0.5959344	0.9962663	FALSE
pDC	T21	ENSG00000100968	NFATC4	14	3.687572	0.003079956	0.07057534	0.5959728	0.9962663	FALSE
pDC	T21	ENSG00000006831	ADIPOR2	12	23.64236	-0.007384071	0.06977177	0.5961216	0.9962663	FALSE
pDC	T21	ENSG00000189046	ALKBH2	12	9.33426	0.004094086	0.07042452	0.5962488	0.9962663	FALSE
pDC	T21	ENSG00000126457	PRMT1	19	138.559	0.01231652	0.06776259	0.5964047	0.9962663	FALSE
pDC	T21	ENSG00000075218	GTSE1	22	97.72996	0.01029648	0.0687581	0.5965681	0.9962663	FALSE
pDC	T21	ENSG00000178057	NDUFAF3	3	144.1835	-0.01389024	0.06628389	0.5965963	0.9962663	FALSE
pDC	T21	ENSG00000112159	MDN1	6	38.31111	0.008150646	0.06964255	0.5966046	0.9962663	FALSE
pDC	T21	ENSG00000114302	PRKAR2A	3	35.38529	0.008309882	0.06954213	0.5966878	0.9962663	FALSE
pDC	T21	ENSG00000129480	DTD2	14	7.783612	0.004169181	0.0704255	0.5967621	0.9962663	FALSE
pDC	T21	ENSG00000186575	NF2	22	12.03405	-0.005700925	0.07017873	0.596848	0.9962663	FALSE
pDC	T21	ENSG00000111752	PHC1	12	4.474053	-0.003544999	0.07049405	0.5970684	0.9962663	FALSE
pDC	T21	ENSG00000126524	SBDS	7	38.59995	0.008460768	0.06948564	0.597304	0.9962663	FALSE
pDC	T21	ENSG00000196345	ZKSCAN7	3	1.855758	-0.001649001	0.07064189	0.5973533	NA	FALSE
pDC	T21	ENSG00000136816	TOR1B	9	4.303259	-0.003285994	0.07052535	0.5974576	0.9962663	FALSE
pDC	T21	ENSG00000169180	XPO6	16	16.89825	0.006409338	0.07003407	0.5975392	0.9962663	FALSE
pDC	T21	ENSG00000134982	APC	5	27.60237	0.007864887	0.06963237	0.5976738	0.9962663	FALSE
pDC	T21	ENSG00000185527	PDE6G	17	4.367908	0.003595441	0.07050521	0.5976788	0.9962663	FALSE
pDC	T21	ENSG00000254505	CHMP4A	14	95.58353	0.01244694	0.06756627	0.597699	0.9962663	FALSE
pDC	T21	ENSG00000173041	ZNF680	7	15.99299	-0.005677727	0.0701823	0.5977504	0.9962663	FALSE
pDC	T21	ENSG00000166436	TRIM66	11	2.92932	-0.00241539	0.07058883	0.5978085	0.9962663	FALSE
pDC	T21	ENSG00000178567	EPM2AIP1	3	26.36055	-0.007266497	0.06981496	0.5978147	0.9962663	FALSE
pDC	T21	ENSG00000096401	CDC5L	6	86.17121	0.01120435	0.06829396	0.5978678	0.9962663	FALSE
pDC	T21	ENSG00000104679	R3HCC1	8	21.76775	0.0074258	0.0697854	0.5978833	0.9962663	FALSE
pDC	T21	ENSG00000163444	TMEM183A	1	44.57243	-0.009502563	0.06907989	0.5979144	0.9962663	FALSE
pDC	T21	ENSG00000100450	GZMH	14	13.75222	-0.005648292	0.07020249	0.5980371	0.9962663	FALSE
pDC	T21	ENSG00000142961	MOB3C	1	3.307216	0.002817632	0.07056864	0.5980799	0.9962663	FALSE
pDC	T21	ENSG00000135457	TFCP2	12	24.29983	0.007651455	0.06972758	0.5981121	0.9962663	FALSE
pDC	T21	ENSG00000136167	LCP1	13	425.6609	0.01428552	0.06597691	0.5981582	0.9962663	FALSE
pDC	T21	ENSG00000177352	CCDC71	3	8.02961	0.004328205	0.07041058	0.5982384	0.9962663	FALSE
pDC	T21	ENSG00000090924	PLEKHG2	19	11.93506	0.005421546	0.07023894	0.598268	0.9962663	FALSE
pDC	T21	ENSG00000187699	C2orf88	2	3.928655	0.003257738	0.07054627	0.5984001	0.9962663	FALSE
pDC	T21	ENSG00000140694	PARN	16	23.64556	-0.007509983	0.06977555	0.5984382	0.9962663	FALSE
pDC	T21	ENSG00000167705	RILP	17	11.65567	-0.00555729	0.07021285	0.5984768	0.9962663	FALSE
pDC	T21	ENSG00000163527	STT3B	3	57.44528	-0.007645753	0.06968602	0.598524	0.9962663	FALSE
pDC	T21	ENSG00000149201	CCDC81	11	0.7794006	-0.001787156	0.07068784	0.5985327	NA	FALSE
pDC	T21	ENSG00000165699	TSC1	9	7.894129	-0.004259002	0.0704133	0.5985536	0.9962663	FALSE
pDC	T21	ENSG00000152944	MED21	12	20.50378	-0.006314118	0.07004508	0.5985675	0.9962663	FALSE
pDC	T21	ENSG00000183624	HMCES	3	20.72772	-0.006571182	0.06998014	0.5986342	0.9962663	FALSE
pDC	T21	ENSG00000104938	CLEC4M	19	1.217386	-0.001552244	0.07064669	0.5986403	NA	FALSE
pDC	T21	ENSG00000276409	CCL14	17	2.821371	0.0005020193	0.07063245	0.5987218	NA	FALSE
pDC	T21	ENSG00000149451	ADAM33	20	0.7245609	-0.001234422	0.07067168	0.5987865	NA	FALSE
pDC	T21	ENSG00000138738	PRDM5	4	0.8428453	0.00126877	0.07066847	0.5989037	NA	FALSE
pDC	T21	ENSG00000081721	DUSP12	1	17.39269	0.006410981	0.07001665	0.5989053	0.9962663	FALSE
pDC	T21	ENSG00000107643	MAPK8	10	22.15421	0.00618334	0.07007268	0.5989205	0.9962663	FALSE
pDC	T21	ENSG00000137509	PRCP	11	22.60492	-0.007066043	0.06984542	0.5989232	0.9962663	FALSE
pDC	T21	ENSG00000118292	C1orf54	1	3.885415	-0.003065713	0.0705419	0.5989546	0.9962663	FALSE
pDC	T21	ENSG00000251396	LINC01301	8	1.164203	0.001285509	0.07064771	0.5990783	NA	FALSE
pDC	T21	ENSG00000168883	USP39	2	34.83479	0.008391036	0.06945861	0.599136	0.9962663	FALSE
pDC	T21	ENSG00000137801	THBS1	15	1.213142	0.001525495	0.07065337	0.5991891	NA	FALSE
pDC	T21	ENSG00000133302	SLF1	5	20.7724	0.007053071	0.06987036	0.5992252	0.9962663	FALSE
pDC	T21	ENSG00000084754	HADHA	2	128.2664	-0.01300644	0.06704423	0.5992512	0.9962663	FALSE
pDC	T21	ENSG00000138835	RGS3	9	2.313148	0.002413147	0.07060375	0.5992677	NA	FALSE
pDC	T21	ENSG00000165487	MICU2	13	36.59773	0.008091976	0.06960366	0.5993278	0.9962663	FALSE
pDC	T21	ENSG00000175782	SLC35E3	12	19.96219	-0.005978008	0.07009973	0.5994901	0.9962663	FALSE
pDC	T21	ENSG00000012061	ERCC1	19	128.1139	-0.01289551	0.06691325	0.5996676	0.9962663	FALSE
pDC	T21	ENSG00000196155	PLEKHG4	16	4.808715	0.003516998	0.07050914	0.5996907	0.9962663	FALSE
pDC	T21	ENSG00000196704	AMZ2	17	22.28865	-0.00673156	0.06991605	0.5998339	0.9962663	FALSE
pDC	T21	ENSG00000124659	TBCC	6	27.32809	-0.007362314	0.06975839	0.5998531	0.9962663	FALSE
pDC	T21	ENSG00000096872	IFT74	9	14.52852	0.005390525	0.07021927	0.5998821	0.9962663	FALSE
pDC	T21	ENSG00000105401	CDC37	19	110.5099	0.01183279	0.06785002	0.6000914	0.9962663	FALSE
pDC	T21	ENSG00000051825	MPHOSPH9	12	34.57229	-0.007873024	0.06964104	0.6001111	0.9962663	FALSE
pDC	T21	ENSG00000266412	NCOA4	10	77.36227	0.01112095	0.06830688	0.6001499	0.9962663	FALSE
pDC	T21	ENSG00000197989	SNHG12	1	24.67812	0.007379459	0.06984368	0.6002068	0.9962663	FALSE
pDC	T21	ENSG00000163069	SGCB	4	1.626119	0.00222472	0.07062007	0.600566	NA	FALSE
pDC	T21	ENSG00000166482	MFAP4	17	4.077481	-0.00297602	0.07055349	0.6005991	0.9962663	FALSE
pDC	T21	ENSG00000115464	USP34	2	53.70436	-0.009803792	0.06887915	0.6007039	0.9962663	FALSE
pDC	T21	ENSG00000153815	CMIP	16	28.70051	0.007470113	0.06975606	0.6007613	0.9962663	FALSE
pDC	T21	ENSG00000163635	ATXN7	3	18.22775	-0.006562733	0.06997147	0.6007734	0.9962663	FALSE
pDC	T21	ENSG00000164919	COX6C	8	446.7605	0.01653766	0.06245527	0.6008102	0.9962663	FALSE
pDC	T21	ENSG00000133816	MICAL2	11	4.464112	0.002851071	0.07056455	0.6009191	0.9962663	FALSE
pDC	T21	ENSG00000280798	LINC00294	11	3.186544	-0.003003893	0.07055693	0.601061	0.9962663	FALSE
pDC	T21	ENSG00000142627	EPHA2	1	14.79431	-0.00578726	0.07012154	0.601067	0.9962663	FALSE
pDC	T21	ENSG00000168958	MFF	2	46.66357	-0.009690213	0.06894609	0.6011959	0.9962663	FALSE
pDC	T21	ENSG00000153904	DDAH1	1	0.6490567	0.001032373	0.07067381	0.6012774	NA	FALSE
pDC	T21	ENSG00000123843	C4BPB	1	0.6490567	0.001032373	0.07067381	0.6012774	NA	FALSE
pDC	T21	ENSG00000115539	PDCL3	2	38.2265	0.008671172	0.06937999	0.6012942	0.9962663	FALSE
pDC	T21	ENSG00000181826	RELL1	4	14.50492	-0.004217567	0.07036757	0.6014651	0.9962663	FALSE
pDC	T21	ENSG00000142784	WDTC1	1	6.878848	-0.004020973	0.07042662	0.601502	0.9962663	FALSE
pDC	T21	ENSG00000095059	DHPS	19	72.00117	-0.01102254	0.06821559	0.6015084	0.9962663	FALSE
pDC	T21	ENSG00000176248	ANAPC2	9	5.039756	-0.003173947	0.07053527	0.6015934	0.9962663	FALSE
pDC	T21	ENSG00000134480	CCNH	5	37.8876	-0.00900857	0.06921468	0.6016295	0.9962663	FALSE
pDC	T21	ENSG00000150938	CRIM1	2	7.873509	-0.004069769	0.07042156	0.601745	0.9962663	FALSE
pDC	T21	ENSG00000034152	MAP2K3	17	31.05033	0.008068467	0.06957158	0.6018177	0.9962663	FALSE
pDC	T21	ENSG00000132953	XPO4	13	15.10463	0.00582964	0.07014318	0.6019255	0.9962663	FALSE
pDC	T21	ENSG00000113194	FAF2	5	29.04376	-0.007724665	0.06963614	0.6019498	0.9962663	FALSE
pDC	T21	ENSG00000109103	UNC119	17	53.76641	-0.006882436	0.06985844	0.6020619	0.9962663	FALSE
pDC	T21	ENSG00000235527	HIPK1-AS1	1	0.5876085	-0.001719365	0.07068758	0.6020854	NA	FALSE
pDC	T21	ENSG00000131788	PIAS3	1	10.80656	-0.00463224	0.07033716	0.6021317	0.9962663	FALSE
pDC	T21	ENSG00000049245	VAMP3	1	16.07178	-0.005685154	0.07014712	0.6022399	0.9962663	FALSE
pDC	T21	ENSG00000116954	RRAGC	1	32.55475	-0.007746939	0.06974662	0.6022459	0.9962663	FALSE
pDC	T21	ENSG00000268001	CARD8-AS1	19	9.895857	0.004417601	0.07037759	0.6022726	0.9962663	FALSE
pDC	T21	ENSG00000275221	HIST1H2AK	6	16.87168	-0.006139381	0.07006738	0.6022735	0.9962663	FALSE
pDC	T21	ENSG00000064601	CTSA	20	30.66835	0.008186235	0.06950671	0.602274	0.9962663	FALSE
pDC	T21	ENSG00000075188	NUP37	12	36.87946	0.008290647	0.06947055	0.6023861	0.9962663	FALSE
pDC	T21	ENSG00000135070	ISCA1	9	26.06644	0.007283448	0.06980079	0.6024941	0.9962663	FALSE
pDC	T21	ENSG00000124785	NRN1	6	0.4871401	-0.00161049	0.07070746	0.6025118	NA	FALSE
pDC	T21	ENSG00000197119	SLC25A29	14	12.23816	-0.004969812	0.07026933	0.6025409	0.9962663	FALSE
pDC	T21	ENSG00000166035	LIPC	15	0.7595874	-0.001353429	0.07066615	0.6026495	NA	FALSE
pDC	T21	ENSG00000137124	ALDH1B1	9	2.124923	0.002382442	0.07059967	0.6026838	NA	FALSE
pDC	T21	ENSG00000166211	SPIC	12	1.175416	-0.001204301	0.0706665	0.6028166	NA	FALSE
pDC	T21	ENSG00000133315	MACROD1	11	3.502248	0.002771696	0.07057809	0.6028176	0.9962663	FALSE
pDC	T21	ENSG00000188185	LINC00265	7	0.5844764	-0.001817845	0.07069675	0.6028554	NA	FALSE
pDC	T21	ENSG00000119714	GPR68	14	0.3703001	-0.001553807	0.07070606	0.6029446	NA	FALSE
pDC	T21	ENSG00000110888	CAPRIN2	12	3.043547	0.002924875	0.07055838	0.6029908	0.9962663	FALSE
pDC	T21	ENSG00000157036	EXOG	3	18.10936	-0.006617317	0.06994008	0.6030194	0.9962663	FALSE
pDC	T21	ENSG00000280649	AC245100.1	1	1.528961	-0.002131331	0.07067824	0.6033103	NA	FALSE
pDC	T21	ENSG00000110497	AMBRA1	11	8.181917	-0.003858849	0.07045113	0.6037079	0.9962663	FALSE
pDC	T21	ENSG00000111364	DDX55	12	27.33367	-0.007552649	0.06968216	0.6037799	0.9962663	FALSE
pDC	T21	ENSG00000125144	MT1G	16	151.5961	0.001510064	0.0706456	0.6038155	0.9962663	FALSE
pDC	T21	ENSG00000198399	ITSN2	2	47.80383	-0.009681351	0.06888863	0.6039102	0.9962663	FALSE
pDC	T21	ENSG00000104093	DMXL2	15	16.66771	0.004956642	0.07025343	0.6041593	0.9962663	FALSE
pDC	T21	ENSG00000214184	GCC2-AS1	2	1.073587	0.0001932444	0.07067642	0.6041905	NA	FALSE
pDC	T21	ENSG00000120210	INSL6	9	1.073587	0.0001932444	0.07067642	0.6041905	NA	FALSE
pDC	T21	ENSG00000126814	TRMT5	14	8.773876	0.004864251	0.07030661	0.604275	0.9962663	FALSE
pDC	T21	ENSG00000143799	PARP1	1	119.6235	-0.01228789	0.06739667	0.6042858	0.9962663	FALSE
pDC	T21	ENSG00000160949	TONSL	8	5.363947	0.003116777	0.07052546	0.60432	0.9962663	FALSE
pDC	T21	ENSG00000155506	LARP1	5	48.46435	0.009140281	0.06915192	0.6043676	0.9962663	FALSE
pDC	T21	ENSG00000186174	BCL9L	11	5.639422	0.003367579	0.07050604	0.6044086	0.9962663	FALSE
pDC	T21	ENSG00000120280	CXorf21	X	86.23734	0.01066093	0.06846132	0.6044292	0.9962663	FALSE
pDC	T21	ENSG00000186665	C17orf58	17	2.464443	0.00237954	0.07059903	0.6046541	NA	FALSE
pDC	T21	ENSG00000224914	LINC00863	10	3.084507	-0.00278044	0.07057267	0.6048317	0.9962663	FALSE
pDC	T21	ENSG00000168906	MAT2A	2	64.17795	-0.009455352	0.06897985	0.6048582	0.9962663	FALSE
pDC	T21	ENSG00000218510	LINC00339	1	12.34468	0.005275054	0.07023331	0.6049209	0.9962663	FALSE
pDC	T21	ENSG00000013563	DNASE1L1	X	5.397031	-0.00380307	0.07045557	0.6049464	0.9962663	FALSE
pDC	T21	ENSG00000198189	HSD17B11	4	44.11676	-0.008737783	0.06925102	0.6049474	0.9962663	FALSE
pDC	T21	ENSG00000100991	TRPC4AP	20	23.46131	-0.006882149	0.06983704	0.6050082	0.9962663	FALSE
pDC	T21	ENSG00000244687	UBE2V1	20	25.82537	-0.005818181	0.07016538	0.6051056	0.9962663	FALSE
pDC	T21	ENSG00000173409	ARV1	1	19.13746	-0.006448368	0.06996846	0.6051117	0.9962663	FALSE
pDC	T21	ENSG00000106404	CLDN15	7	2.487632	-0.002672391	0.07058698	0.6051971	NA	FALSE
pDC	T21	ENSG00000110880	CORO1C	12	98.75325	-0.01182832	0.06767319	0.6052741	0.9962663	FALSE
pDC	T21	ENSG00000108312	UBTF	17	75.37391	0.01117307	0.06813269	0.6053236	0.9962663	FALSE
pDC	T21	ENSG00000160282	FTCD	21	2.162702	-0.001443515	0.07065378	0.605429	NA	FALSE
pDC	T21	ENSG00000069667	RORA	15	3.808747	-0.002415553	0.07059377	0.6054943	0.9962663	FALSE
pDC	T21	ENSG00000123562	MORF4L2	X	92.09782	-0.01118963	0.06803455	0.6055221	0.9962663	FALSE
pDC	T21	ENSG00000257103	LSM14A	19	76.36119	-0.01161564	0.06784121	0.6061235	0.9962663	FALSE
pDC	T21	ENSG00000116213	WRAP73	1	13.02194	-0.004572716	0.07035557	0.6061394	0.9962663	FALSE
pDC	T21	ENSG00000086232	EIF2AK1	7	52.04614	-0.008672028	0.06930195	0.6061761	0.9962663	FALSE
pDC	T21	ENSG00000158109	TPRG1L	1	8.5928	-0.004613982	0.07032879	0.6062842	0.9962663	FALSE
pDC	T21	ENSG00000188215	DCUN1D3	16	1.391472	-0.001920235	0.07063358	0.6065007	NA	FALSE
pDC	T21	ENSG00000152147	GEMIN6	2	18.41794	0.006820637	0.06988272	0.6065356	0.9962663	FALSE
pDC	T21	ENSG00000224101	ELMO1-AS1	7	0.7956035	0.0002380634	0.07068108	0.6066047	NA	FALSE
pDC	T21	ENSG00000229981	LINC01435	10	0.7956035	0.0002380634	0.07068108	0.6066047	NA	FALSE
pDC	T21	ENSG00000065054	SLC9A3R2	16	6.69854	-0.004061005	0.07041429	0.6066757	0.9962663	FALSE
pDC	T21	ENSG00000092978	GPATCH2	1	27.2307	-0.007530089	0.06966196	0.6066923	0.9962663	FALSE
pDC	T21	ENSG00000244462	RBM12	20	21.64764	0.007188474	0.06977923	0.6067254	0.9962663	FALSE
pDC	T21	ENSG00000155827	RNF20	9	26.66112	-0.007447009	0.06967138	0.606761	0.9962663	FALSE
pDC	T21	ENSG00000176597	B3GNT5	3	5.504335	-0.003515587	0.07049126	0.6067819	0.9962663	FALSE
pDC	T21	ENSG00000262246	CORO7	16	24.72212	-0.005228459	0.07015975	0.606822	0.9962663	FALSE
pDC	T21	ENSG00000139354	GAS2L3	12	4.070397	-0.003095576	0.07052848	0.6068564	0.9962663	FALSE
pDC	T21	ENSG00000198502	HLA-DRB5	6	96.79851	0.00157228	0.07067648	0.6070264	0.9962663	FALSE
pDC	T21	ENSG00000160188	RSPH1	21	1.177447	0.001600569	0.07065104	0.6071389	NA	FALSE
pDC	T21	ENSG00000095209	TMEM38B	9	23.0538	-0.006693074	0.06986966	0.6071596	0.9962663	FALSE
pDC	T21	ENSG00000181035	SLC25A42	19	4.850758	-0.003505664	0.07048734	0.6071762	0.9962663	FALSE
pDC	T21	ENSG00000118873	RAB3GAP2	1	31.35473	-0.007295449	0.06967871	0.607203	0.9962663	FALSE
pDC	T21	ENSG00000141736	ERBB2	17	0.6495168	-0.001812945	0.0706841	0.6072409	NA	FALSE
pDC	T21	ENSG00000196914	ARHGEF12	11	1.905043	0.002005216	0.07062633	0.6073496	NA	FALSE
pDC	T21	ENSG00000113161	HMGCR	5	14.48096	-0.00553235	0.07022856	0.6074338	0.9962663	FALSE
pDC	T21	ENSG00000165678	GHITM	10	122.6103	0.01286084	0.06678204	0.6074346	0.9962663	FALSE
pDC	T21	ENSG00000164331	ANKRA2	5	10.19979	-0.004918022	0.07027924	0.6075324	0.9962663	FALSE
pDC	T21	ENSG00000103489	XYLT1	16	11.63064	0.004606077	0.07033885	0.6075371	0.9962663	FALSE
pDC	T21	ENSG00000178217	SH2D4B	10	0.3976032	-0.001495622	0.07070458	0.6075638	NA	FALSE
pDC	T21	ENSG00000142235	LMTK3	19	0.3976032	-0.001495622	0.07070458	0.6075638	NA	FALSE
pDC	T21	ENSG00000114812	VIPR1	3	1.427967	-0.00150396	0.07065557	0.6076457	NA	FALSE
pDC	T21	ENSG00000197302	ZNF720	16	25.8296	-0.007079627	0.06976793	0.6077458	0.9962663	FALSE
pDC	T21	ENSG00000196428	TSC22D2	3	14.46314	-0.005501019	0.07016129	0.6077587	0.9962663	FALSE
pDC	T21	ENSG00000184381	PLA2G6	22	5.925254	-0.003915071	0.07043124	0.6078913	0.9962663	FALSE
pDC	T21	ENSG00000278272	HIST1H3C	6	30.64082	0.007415564	0.06970143	0.6079229	0.9962663	FALSE
pDC	T21	ENSG00000232878	DPYD-AS1	1	0.5176199	0.0002883715	0.07068604	0.6079401	NA	FALSE
pDC	T21	ENSG00000172159	FRMD3	9	0.5176199	0.0002883715	0.07068604	0.6079401	NA	FALSE
pDC	T21	ENSG00000256661	A2ML1-AS1	12	0.5176199	0.0002883715	0.07068604	0.6079401	NA	FALSE
pDC	T21	ENSG00000213809	KLRK1	12	0.5176199	0.0002883715	0.07068604	0.6079401	NA	FALSE
pDC	T21	ENSG00000114013	CD86	3	23.19753	0.00624965	0.06998652	0.6080664	0.9962663	FALSE
pDC	T21	ENSG00000113643	RARS	5	29.56399	0.007449799	0.06968338	0.6081575	0.9962663	FALSE
pDC	T21	ENSG00000134046	MBD2	18	48.24637	0.00659652	0.06995142	0.6082062	0.9962663	FALSE
pDC	T21	ENSG00000146063	TRIM41	5	8.813198	0.004718925	0.07032891	0.608215	0.9962663	FALSE
pDC	T21	ENSG00000126790	L3HYPDH	14	4.924846	-0.003091897	0.0705309	0.6082643	0.9962663	FALSE
pDC	T21	ENSG00000170632	ARMC10	7	23.51224	0.006330528	0.06998001	0.6082999	0.9962663	FALSE
pDC	T21	ENSG00000240053	LY6G5B	6	0.5652243	-0.001861175	0.07069294	0.6085078	NA	FALSE
pDC	T21	ENSG00000155463	OXA1L	14	63.86645	0.01032999	0.06852014	0.60858	0.9962663	FALSE
pDC	T21	ENSG00000138750	NUP54	4	40.81782	0.008405077	0.06939092	0.6086059	0.9962663	FALSE
pDC	T21	ENSG00000125945	ZNF436	1	1.06222	0.001543978	0.07065215	0.6086235	NA	FALSE
pDC	T21	ENSG00000125901	MRPS26	20	61.3074	0.008790492	0.06907191	0.6086812	0.9962663	FALSE
pDC	T21	ENSG00000116260	QSOX1	1	3.962786	0.003125412	0.07053201	0.6087303	0.9962663	FALSE
pDC	T21	ENSG00000116771	AGMAT	1	1.188589	0.001565778	0.070651	0.6087553	NA	FALSE
pDC	T21	ENSG00000161677	JOSD2	19	19.48889	0.00662766	0.06991099	0.6088697	0.9962663	FALSE
pDC	T21	ENSG00000172954	LCLAT1	2	6.439141	0.003509156	0.07046627	0.6088935	0.9962663	FALSE
pDC	T21	ENSG00000066322	ELOVL1	1	45.4956	-0.00877233	0.06917601	0.6088953	0.9962663	FALSE
pDC	T21	ENSG00000234771	SLC25A25-AS1	9	1.332298	0.001783192	0.07063758	0.6088967	NA	FALSE
pDC	T21	ENSG00000135870	RC3H1	1	28.50025	0.006879099	0.06980826	0.6089427	0.9962663	FALSE
pDC	T21	ENSG00000151725	CENPU	4	56.50448	0.008022553	0.069509	0.6090906	0.9962663	FALSE
pDC	T21	ENSG00000164941	INTS8	8	15.94242	-0.006304721	0.07003402	0.6092052	0.9962663	FALSE
pDC	T21	ENSG00000160131	VMA21	X	55.27146	0.009764302	0.06884078	0.6092155	0.9962663	FALSE
pDC	T21	ENSG00000106526	ACTR3C	7	1.056514	-0.001658389	0.07064753	0.6093452	NA	FALSE
pDC	T21	ENSG00000074201	CLNS1A	11	103.531	0.01120372	0.0681133	0.6094721	0.9962663	FALSE
pDC	T21	ENSG00000184402	SS18L1	20	6.421882	0.004138202	0.07040512	0.6096107	0.9962663	FALSE
pDC	T21	ENSG00000119729	RHOQ	2	15.26812	-0.005322704	0.07019234	0.6096252	0.9962663	FALSE
pDC	T21	ENSG00000136682	CBWD2	2	7.384775	-0.003703502	0.07044659	0.6096388	0.9962663	FALSE
pDC	T21	ENSG00000108582	CPD	17	4.376222	-0.002781125	0.07057184	0.6097357	0.9962663	FALSE
pDC	T21	ENSG00000169397	RNASE3	14	1.312146	-0.001431428	0.07065748	0.6097913	NA	FALSE
pDC	T21	ENSG00000198730	CTR9	11	46.6442	0.009126244	0.06896248	0.6098139	0.9962663	FALSE
pDC	T21	ENSG00000112339	HBS1L	6	40.14336	0.007912669	0.0695015	0.6098514	0.9962663	FALSE
pDC	T21	ENSG00000149150	SLC43A1	11	6.0854	0.00370456	0.07046708	0.6098673	0.9962663	FALSE
pDC	T21	ENSG00000101445	PPP1R16B	20	20.66967	0.006010877	0.07005107	0.6100372	0.9962663	FALSE
pDC	T21	ENSG00000260725	AC005307.1	19	3.039054	0.002667828	0.07056931	0.6100434	0.9962663	FALSE
pDC	T21	ENSG00000173992	CCS	11	78.51578	0.009834644	0.06882055	0.6100826	0.9962663	FALSE
pDC	T21	ENSG00000154144	TBRG1	11	35.77411	-0.008567558	0.0692683	0.6100906	0.9962663	FALSE
pDC	T21	ENSG00000111605	CPSF6	12	62.91206	0.009499062	0.06888985	0.6100962	0.9962663	FALSE
pDC	T21	ENSG00000142173	COL6A2	21	0.4182871	0.0006710745	0.07067745	0.6101446	NA	FALSE
pDC	T21	ENSG00000099330	OCEL1	19	10.12067	-0.004741949	0.07029686	0.6102179	0.9962663	FALSE
pDC	T21	ENSG00000134283	PPHLN1	12	88.48586	-0.01174025	0.06758522	0.6102582	0.9962663	FALSE
pDC	T21	ENSG00000124198	ARFGEF2	20	16.01838	-0.00573394	0.07010351	0.6104085	0.9962663	FALSE
pDC	T21	ENSG00000166548	TK2	16	7.139107	-0.004368383	0.07036294	0.6104528	0.9962663	FALSE
pDC	T21	ENSG00000139163	ETNK1	12	47.17762	0.009377021	0.06897718	0.6106589	0.9962663	FALSE
pDC	T21	ENSG00000113456	RAD1	5	17.00671	0.005567451	0.07009564	0.6106787	0.9962663	FALSE
pDC	T21	ENSG00000146463	ZMYM4	1	36.17571	0.008489344	0.06932751	0.6109907	0.9962663	FALSE
pDC	T21	ENSG00000102755	FLT1	13	2.545977	-0.002241551	0.07059354	0.611063	NA	FALSE
pDC	T21	ENSG00000188064	WNT7B	22	0.682624	0.0008211935	0.07067515	0.6110672	NA	FALSE
pDC	T21	ENSG00000131697	NPHP4	1	2.743757	-0.002395197	0.0705912	0.61116	NA	FALSE
pDC	T21	ENSG00000118849	RARRES1	3	0.8754446	0.0009149768	0.07066625	0.6111698	NA	FALSE
pDC	T21	ENSG00000101160	CTSZ	20	290.5431	0.01040505	0.06844302	0.6112168	0.9962663	FALSE
pDC	T21	ENSG00000162694	EXTL2	1	7.173348	0.004231552	0.07039118	0.6113238	0.9962663	FALSE
pDC	T21	ENSG00000119227	PIGZ	3	1.161286	0.001620272	0.07065083	0.6113869	NA	FALSE
pDC	T21	ENSG00000181467	RAP2B	3	29.72112	-0.007684632	0.06955877	0.6114059	0.9962663	FALSE
pDC	T21	ENSG00000148429	USP6NL	10	16.69133	-0.005981912	0.07005323	0.6114362	0.9962663	FALSE
pDC	T21	ENSG00000167522	ANKRD11	16	173.6759	-0.01214479	0.06610444	0.6114831	0.9962663	FALSE
pDC	T21	ENSG00000127124	HIVEP3	1	17.53944	0.006060081	0.07002204	0.6115164	0.9962663	FALSE
pDC	T21	ENSG00000150779	TIMM8B	11	142.7132	0.0134621	0.0662024	0.6116674	0.9962663	FALSE
pDC	T21	ENSG00000068831	RASGRP2	11	71.57884	-0.009125608	0.06894063	0.6116734	0.9962663	FALSE
pDC	T21	ENSG00000245060	LINC00847	5	4.91617	-0.003277955	0.07049263	0.6117435	0.9962663	FALSE
pDC	T21	ENSG00000280789	PAGR1	16	14.42828	-0.003949068	0.07041486	0.6117909	0.9962663	FALSE
pDC	T21	ENSG00000146232	NFKBIE	6	12.05909	0.005292291	0.07019454	0.6118014	0.9962663	FALSE
pDC	T21	ENSG00000133805	AMPD3	11	2.88001	0.002314117	0.07060351	0.611959	0.9962663	FALSE
pDC	T21	ENSG00000011258	MBTD1	17	19.98297	-0.006717117	0.06984797	0.6119613	0.9962663	FALSE
pDC	T21	ENSG00000204599	TRIM39	6	1.943748	0.00216584	0.07061657	0.6119624	NA	FALSE
pDC	T21	ENSG00000188167	TMPPE	3	0.9302699	0.001490196	0.07065427	0.6120982	NA	FALSE
pDC	T21	ENSG00000272168	CASC15	6	6.159806	-0.003484262	0.07045958	0.6121542	0.9962663	FALSE
pDC	T21	ENSG00000102699	PARP4	13	26.4348	-0.007326934	0.06966851	0.6122933	0.9962663	FALSE
pDC	T21	ENSG00000231265	TRERNA1	20	2.234419	0.001528726	0.07064535	0.6123174	NA	FALSE
pDC	T21	ENSG00000106236	NPTX2	7	1.095773	-0.002287838	0.07069226	0.6124778	NA	FALSE
pDC	T21	ENSG00000104866	PPP1R37	19	7.997838	-0.004303565	0.07036406	0.6125678	0.9962663	FALSE
pDC	T21	ENSG00000113272	THG1L	5	19.67622	0.006510943	0.06991369	0.6125993	0.9962663	FALSE
pDC	T21	ENSG00000137218	FRS3	6	2.241455	0.0021855	0.07060808	0.6126821	NA	FALSE
pDC	T21	ENSG00000225484	NUTM2B-AS1	10	39.49713	-0.007289533	0.06965541	0.6128915	0.9962663	FALSE
pDC	T21	ENSG00000138180	CEP55	10	42.49391	-0.008233556	0.06937036	0.6129089	0.9962663	FALSE
pDC	T21	ENSG00000213799	ZNF845	19	3.738655	-0.002404876	0.0704944	0.6130864	0.9962663	FALSE
pDC	T21	ENSG00000227345	PARG	10	14.04694	0.005159774	0.07021458	0.6131545	0.9962663	FALSE
pDC	T21	ENSG00000156873	PHKG2	16	26.82246	0.007529821	0.06961259	0.613155	0.9962663	FALSE
pDC	T21	ENSG00000134882	UBAC2	13	54.25205	-0.009513905	0.06880351	0.613196	0.9962663	FALSE
pDC	T21	ENSG00000175513	TSGA10IP	11	0.7532601	0.001399209	0.0706618	0.613236	NA	FALSE
pDC	T21	ENSG00000183172	SMDT1	22	182.604	0.0119215	0.06740537	0.6132937	0.9962663	FALSE
pDC	T21	ENSG00000116133	DHCR24	1	5.201638	-0.003425547	0.07048236	0.6133763	0.9962663	FALSE
pDC	T21	ENSG00000131171	SH3BGRL	X	149.9412	-0.01232772	0.06730679	0.6134265	0.9962663	FALSE
pDC	T21	ENSG00000140479	PCSK6	15	0.6510532	0.00100541	0.07066893	0.613444	NA	FALSE
pDC	T21	ENSG00000186952	TMEM232	5	0.6738864	0.0008943656	0.07066319	0.6135045	NA	FALSE
pDC	T21	ENSG00000124772	CPNE5	6	0.5253333	-0.001397069	0.07070375	0.6135333	NA	FALSE
pDC	T21	ENSG00000102383	ZDHHC15	X	0.5253333	-0.001397069	0.07070375	0.6135333	NA	FALSE
pDC	T21	ENSG00000165102	HGSNAT	8	20.38722	-0.006083144	0.07001157	0.6135466	0.9962663	FALSE
pDC	T21	ENSG00000185651	UBE2L3	22	190.0711	0.01318699	0.06534589	0.6138227	0.9962663	FALSE
pDC	T21	ENSG00000086506	HBQ1	16	6.789871	0.003593701	0.07047426	0.6139266	0.9962663	FALSE
pDC	T21	ENSG00000117408	IPO13	1	3.929881	-0.002964484	0.0705495	0.6139629	0.9962663	FALSE
pDC	T21	ENSG00000136541	ERMN	2	1.410739	-0.001985991	0.07062657	0.6140831	NA	FALSE
pDC	T21	ENSG00000073792	IGF2BP2	3	36.85479	-0.00794575	0.06945501	0.6141644	0.9962663	FALSE
pDC	T21	ENSG00000117054	ACADM	1	86.86677	0.01001087	0.06852524	0.6142611	0.9962663	FALSE
pDC	T21	ENSG00000182612	TSPAN10	17	0.676932	-0.001257217	0.07068338	0.6144277	NA	FALSE
pDC	T21	ENSG00000196187	TMEM63A	1	21.20782	-0.006774725	0.06980254	0.6144723	0.9962663	FALSE
pDC	T21	ENSG00000130558	OLFM1	9	1.004902	0.0001552425	0.07066701	0.6144784	NA	FALSE
pDC	T21	ENSG00000196132	MYT1	20	0.7115117	0.0007515474	0.07067553	0.6145083	NA	FALSE
pDC	T21	ENSG00000204406	MBD5	2	24.11074	-0.005990359	0.07000525	0.6148211	0.9962663	FALSE
pDC	T21	ENSG00000136937	NCBP1	9	19.79334	-0.006584541	0.06986115	0.6148541	0.9962663	FALSE
pDC	T21	ENSG00000018189	RUFY3	4	57.46369	0.009584598	0.06877153	0.6149227	0.9962663	FALSE
pDC	T21	ENSG00000175792	RUVBL1	3	56.13624	0.009454159	0.06882847	0.615105	0.9962663	FALSE
pDC	T21	ENSG00000073849	ST6GAL1	3	29.5715	-0.007591713	0.06956491	0.6151575	0.9962663	FALSE
pDC	T21	ENSG00000103066	PLA2G15	16	5.832301	-0.003770264	0.0704355	0.6151696	0.9962663	FALSE
pDC	T21	ENSG00000157554	ERG	21	5.059859	-0.003336913	0.07049448	0.6152182	0.9962663	FALSE
pDC	T21	ENSG00000073578	SDHA	5	47.98932	0.009210318	0.06896186	0.615242	0.9962663	FALSE
pDC	T21	ENSG00000118762	PKD2	4	11.80459	-0.004617127	0.07029919	0.6152479	0.9962663	FALSE
pDC	T21	ENSG00000187997	C17orf99	17	3.821953	-0.002365337	0.07059482	0.615309	0.9962663	FALSE
pDC	T21	ENSG00000145779	TNFAIP8	5	106.0986	-0.009882482	0.06855167	0.6153353	0.9962663	FALSE
pDC	T21	ENSG00000114316	USP4	3	30.91012	-0.007713701	0.06948893	0.6153883	0.9962663	FALSE
pDC	T21	ENSG00000115963	RND3	2	0.5318109	-0.001362161	0.07070346	0.6154602	NA	FALSE
pDC	T21	ENSG00000028116	VRK2	2	32.55419	0.008344086	0.06930263	0.6154926	0.9962663	FALSE
pDC	T21	ENSG00000128881	TTBK2	15	10.14662	-0.005291012	0.07031721	0.6158281	0.9962663	FALSE
pDC	T21	ENSG00000155100	OTUD6B	8	16.67898	0.005877657	0.07008407	0.6158563	0.9962663	FALSE
pDC	T21	ENSG00000013573	DDX11	12	19.03933	-0.006268268	0.06993132	0.615925	0.9962663	FALSE
pDC	T21	ENSG00000122008	POLK	5	41.87466	-0.008902688	0.06904456	0.6159628	0.9962663	FALSE
pDC	T21	ENSG00000172578	KLHL6	3	41.21419	-0.008495696	0.06918739	0.6159933	0.9962663	FALSE
pDC	T21	ENSG00000167065	DUSP18	22	5.211575	-0.003082488	0.07049757	0.6160309	0.9962663	FALSE
pDC	T21	ENSG00000259956	RBM15B	3	21.13057	0.006687459	0.06982617	0.616037	0.9962663	FALSE
pDC	T21	ENSG00000188825	LINC00910	17	9.042294	0.003123481	0.0705236	0.6161132	0.9962663	FALSE
pDC	T21	ENSG00000100802	C14orf93	14	5.855569	-0.003436568	0.07045832	0.6162053	0.9962663	FALSE
pDC	T21	ENSG00000183837	PNMA3	X	0.4243559	0.0006708401	0.07067734	0.6164887	NA	FALSE
pDC	T21	ENSG00000182831	C16orf72	16	35.9422	-0.007959404	0.06941949	0.6165456	0.9962663	FALSE
pDC	T21	ENSG00000106049	HIBADH	7	10.85975	0.005042925	0.07022798	0.6165488	0.9962663	FALSE
pDC	T21	ENSG00000161203	AP2M1	3	119.0282	0.01206336	0.06721171	0.616613	0.9962663	FALSE
pDC	T21	ENSG00000261390	MAFTRR	16	0.7986347	-0.001671756	0.07068689	0.6169521	NA	FALSE
pDC	T21	ENSG00000012822	CALCOCO1	12	11.1095	-0.004175536	0.07033451	0.6170013	0.9962663	FALSE
pDC	T21	ENSG00000171649	ZIK1	19	2.281675	0.002262993	0.07060111	0.6171829	NA	FALSE
pDC	T21	ENSG00000185088	RPS27L	15	112.0331	0.01211868	0.06712836	0.6172696	0.9962663	FALSE
pDC	T21	ENSG00000214753	HNRNPUL2	11	50.89109	-0.008939781	0.06908261	0.6172986	0.9962663	FALSE
pDC	T21	ENSG00000077157	PPP1R12B	1	6.45133	-0.003452318	0.07044919	0.6174317	0.9962663	FALSE
pDC	T21	ENSG00000186638	KIF24	9	4.597489	0.00339972	0.07049693	0.6174981	0.9962663	FALSE
pDC	T21	ENSG00000187792	ZNF70	22	3.362722	-0.002725887	0.07055588	0.6175522	0.9962663	FALSE
pDC	T21	ENSG00000128408	RIBC2	22	7.365394	0.004095637	0.0703806	0.6178103	0.9962663	FALSE
pDC	T21	ENSG00000112893	MAN2A1	5	23.98281	0.006909794	0.06976956	0.6178341	0.9962663	FALSE
pDC	T21	ENSG00000266967	AARSD1	17	13.23246	0.004975624	0.07022812	0.6179344	0.9962663	FALSE
pDC	T21	ENSG00000214300	SPDYE3	7	0.6761575	0.0008999074	0.07067269	0.6179375	NA	FALSE
pDC	T21	ENSG00000130695	CEP85	1	9.223658	-0.004496354	0.07032992	0.6179814	0.9962663	FALSE
pDC	T21	ENSG00000026025	VIM	10	1413.552	-0.008894291	0.06868039	0.6180807	0.9962663	FALSE
pDC	T21	ENSG00000101236	RNF24	20	5.53187	0.00328506	0.07050677	0.6182054	0.9962663	FALSE
pDC	T21	ENSG00000198521	ZNF43	19	18.56219	0.006322635	0.06994962	0.6182199	0.9962663	FALSE
pDC	T21	ENSG00000162585	FAAP20	1	88.76462	0.01139022	0.06765284	0.6182432	0.9962663	FALSE
pDC	T21	ENSG00000112425	EPM2A	6	5.152651	-0.003281408	0.07050323	0.618278	0.9962663	FALSE
pDC	T21	ENSG00000122218	COPA	1	61.37219	-0.009982468	0.06845394	0.6182826	0.9962663	FALSE
pDC	T21	ENSG00000110628	SLC22A18	11	3.952262	-0.003010315	0.07052345	0.6183997	0.9962663	FALSE
pDC	T21	ENSG00000011376	LARS2	3	8.92986	0.004479005	0.07034905	0.6184409	0.9962663	FALSE
pDC	T21	ENSG00000115421	PAPOLG	2	14.49518	-0.005806059	0.0700298	0.6184638	0.9962663	FALSE
pDC	T21	ENSG00000196151	WDSUB1	2	14.47684	0.005504225	0.07011619	0.6185233	0.9962663	FALSE
pDC	T21	ENSG00000164022	AIMP1	4	84.08557	0.01120817	0.0677613	0.618549	0.9962663	FALSE
pDC	T21	ENSG00000213793	ZNF888	19	1.404292	7.183348e-05	0.07067073	0.6186034	NA	FALSE
pDC	T21	ENSG00000274736	CCL23	17	0.9307063	-0.001461367	0.07068058	0.6186287	NA	FALSE
pDC	T21	ENSG00000258366	RTEL1	20	1.126309	0.0001223685	0.07067526	0.6187323	NA	FALSE
pDC	T21	ENSG00000230368	FAM41C	1	1.70207	-0.002107863	0.07063911	0.6187331	NA	FALSE
pDC	T21	ENSG00000110074	FOXRED1	11	23.70575	0.00696871	0.06974712	0.61879	0.9962663	FALSE
pDC	T21	ENSG00000225880	LINC00115	1	1.557996	-0.001562643	0.07064529	0.6188411	NA	FALSE
pDC	T21	ENSG00000164086	DUSP7	3	17.69998	-0.006274143	0.06994985	0.6188645	0.9962663	FALSE
pDC	T21	ENSG00000135829	DHX9	1	86.10484	-0.01014164	0.06837559	0.6189098	0.9962663	FALSE
pDC	T21	ENSG00000178951	ZBTB7A	19	31.30444	-0.005860377	0.07003408	0.6189236	0.9962663	FALSE
pDC	T21	ENSG00000173581	CCDC106	19	11.23824	0.004821766	0.07026595	0.61895	0.9962663	FALSE
pDC	T21	ENSG00000276045	ORAI1	12	11.88554	0.004176577	0.07037466	0.6190603	0.9962663	FALSE
pDC	T21	ENSG00000117155	SSX2IP	1	15.18366	-0.005817018	0.07003273	0.6190903	0.9962663	FALSE
pDC	T21	ENSG00000145833	DDX46	5	148.0904	0.01230506	0.06689464	0.6191006	0.9962663	FALSE
pDC	T21	ENSG00000153015	CWC27	5	42.53969	0.008169408	0.06929367	0.6193477	0.9962663	FALSE
pDC	T21	ENSG00000101460	MAP1LC3A	20	3.093935	-0.002099149	0.070564	0.6194702	0.9962663	FALSE
pDC	T21	ENSG00000116350	SRSF4	1	123.3651	-0.01124063	0.06766549	0.6195614	0.9962663	FALSE
pDC	T21	ENSG00000037757	MRI1	19	12.58197	0.005193248	0.07018757	0.6198187	0.9962663	FALSE
pDC	T21	ENSG00000117877	CD3EAP	19	26.80224	0.006623585	0.06982699	0.61984	0.9962663	FALSE
pDC	T21	ENSG00000145088	EAF2	3	57.35013	0.00979715	0.06858413	0.6198552	0.9962663	FALSE
pDC	T21	ENSG00000196074	SYCP2	20	0.7104017	-0.001082952	0.07068749	0.6199402	NA	FALSE
pDC	T21	ENSG00000214212	C19orf38	19	6.634595	0.003731231	0.07043658	0.619962	0.9962663	FALSE
pDC	T21	ENSG00000168066	SF1	11	185.2826	-0.01299401	0.06616445	0.6201003	0.9962663	FALSE
pDC	T21	ENSG00000248049	UBA6-AS1	4	9.785333	-0.003886204	0.07039675	0.6202048	0.9962663	FALSE
pDC	T21	ENSG00000119599	DCAF4	14	3.656859	0.003033969	0.07052034	0.620623	0.9962663	FALSE
pDC	T21	ENSG00000181222	POLR2A	17	73.7023	0.009956762	0.06846828	0.6206303	0.9962663	FALSE
pDC	T21	ENSG00000156958	GALK2	15	13.75314	-0.005511237	0.07005023	0.6206755	0.9962663	FALSE
pDC	T21	ENSG00000136098	NEK3	13	4.482485	0.002717679	0.07052564	0.6208381	0.9962663	FALSE
pDC	T21	ENSG00000198056	PRIM1	12	37.62867	0.008335432	0.06923061	0.6208605	0.9962663	FALSE
pDC	T21	ENSG00000106853	PTGR1	9	13.82524	-0.005017918	0.0701932	0.6208737	0.9962663	FALSE
pDC	T21	ENSG00000173726	TOMM20	1	180.7641	0.0134993	0.06534072	0.6208909	0.9962663	FALSE
pDC	T21	ENSG00000014216	CAPN1	11	42.38674	0.007998116	0.06937885	0.6208916	0.9962663	FALSE
pDC	T21	ENSG00000115290	GRB14	2	0.2923582	0.0003002303	0.07069007	0.6209626	NA	FALSE
pDC	T21	ENSG00000078081	LAMP3	3	0.2923582	0.0003002303	0.07069007	0.6209626	NA	FALSE
pDC	T21	ENSG00000188818	ZDHHC11	5	0.2923582	0.0003002303	0.07069007	0.6209626	NA	FALSE
pDC	T21	ENSG00000197375	SLC22A5	5	0.2923582	0.0003002303	0.07069007	0.6209626	NA	FALSE
pDC	T21	ENSG00000215374	FAM66B	8	0.2923582	0.0003002303	0.07069007	0.6209626	NA	FALSE
pDC	T21	ENSG00000155875	SAXO1	9	0.2923582	0.0003002303	0.07069007	0.6209626	NA	FALSE
pDC	T21	ENSG00000240498	CDKN2B-AS1	9	0.2923582	0.0003002303	0.07069007	0.6209626	NA	FALSE
pDC	T21	ENSG00000223910	ZNF32-AS3	10	0.2923582	0.0003002303	0.07069007	0.6209626	NA	FALSE
pDC	T21	ENSG00000176769	TCERG1L	10	0.2923582	0.0003002303	0.07069007	0.6209626	NA	FALSE
pDC	T21	ENSG00000050165	DKK3	11	0.2923582	0.0003002303	0.07069007	0.6209626	NA	FALSE
pDC	T21	ENSG00000181625	SLX1B	16	0.2923582	0.0003002303	0.07069007	0.6209626	NA	FALSE
pDC	T21	ENSG00000167549	CORO6	17	0.2923582	0.0003002303	0.07069007	0.6209626	NA	FALSE
pDC	T21	ENSG00000244558	KCNK15-AS1	20	0.2923582	0.0003002303	0.07069007	0.6209626	NA	FALSE
pDC	T21	ENSG00000213463	SYNJ2BP	14	4.991317	0.002499398	0.07056276	0.6212091	0.9962663	FALSE
pDC	T21	ENSG00000134709	HOOK1	1	2.546465	0.002349226	0.07058592	0.6212387	NA	FALSE
pDC	T21	ENSG00000197530	MIB2	1	8.773295	-0.004614002	0.07026998	0.6213036	0.9962663	FALSE
pDC	T21	ENSG00000135414	GDF11	12	8.249275	0.004151049	0.07036283	0.621461	0.9962663	FALSE
pDC	T21	ENSG00000139625	MAP3K12	12	6.658688	0.003661046	0.07044003	0.6214718	0.9962663	FALSE
pDC	T21	ENSG00000275052	PPP4R3B	2	47.23771	-0.009404637	0.06889099	0.6214777	0.9962663	FALSE
pDC	T21	ENSG00000198964	SGMS1	10	15.50135	0.005622183	0.070079	0.6216347	0.9962663	FALSE
pDC	T21	ENSG00000181555	SETD2	3	61.94154	-0.008993591	0.06891605	0.6216401	0.9962663	FALSE
pDC	T21	ENSG00000243710	CFAP57	1	0.4789734	-0.00154766	0.07070582	0.6216649	NA	FALSE
pDC	T21	ENSG00000197889	MEIG1	10	1.788987	0.001237533	0.07063624	0.6217457	NA	FALSE
pDC	T21	ENSG00000176658	MYO1D	17	1.069585	0.001136313	0.07065808	0.6218036	NA	FALSE
pDC	T21	ENSG00000063046	EIF4B	12	139.2981	-0.01330609	0.06602903	0.6218903	0.9962663	FALSE
pDC	T21	ENSG00000103510	KAT8	16	27.17146	0.007233196	0.06961548	0.6220194	0.9962663	FALSE
pDC	T21	ENSG00000035862	TIMP2	17	33.56756	0.004986896	0.07021044	0.6220886	0.9962663	FALSE
pDC	T21	ENSG00000120159	CAAP1	9	31.48172	0.007467953	0.06952948	0.6220934	0.9962663	FALSE
pDC	T21	ENSG00000171150	SOCS5	2	7.945105	-0.004040821	0.07037194	0.6222026	0.9962663	FALSE
pDC	T21	ENSG00000139209	SLC38A4	12	0.7590828	-0.001096588	0.0706764	0.6223096	NA	FALSE
pDC	T21	ENSG00000104408	EIF3E	8	362.9062	-0.01397194	0.06501291	0.6223432	0.9962663	FALSE
pDC	T21	ENSG00000130772	MED18	1	14.06861	-0.005244837	0.07014316	0.6224284	0.9962663	FALSE
pDC	T21	ENSG00000184575	XPOT	12	11.19942	-0.004768111	0.07025957	0.6225097	0.9962663	FALSE
pDC	T21	ENSG00000145476	CYP4V2	4	7.095929	-0.003660437	0.07041661	0.6225407	0.9962663	FALSE
pDC	T21	ENSG00000153310	FAM49B	8	179.4838	0.01175421	0.0667691	0.6227162	0.9962663	FALSE
pDC	T21	ENSG00000019995	ZRANB1	10	14.89041	-0.005361772	0.07012565	0.6227455	0.9962663	FALSE
pDC	T21	ENSG00000169249	ZRSR2	X	16.15397	-0.00597447	0.06997996	0.622773	0.9962663	FALSE
pDC	T21	ENSG00000140299	BNIP2	15	75.21973	-0.01002687	0.06832941	0.6227888	0.9962663	FALSE
pDC	T21	ENSG00000100413	POLR3H	22	12.24231	0.00533304	0.07013654	0.6227972	0.9962663	FALSE
pDC	T21	ENSG00000167613	LAIR1	19	99.15545	-0.009028952	0.06879967	0.6228196	0.9962663	FALSE
pDC	T21	ENSG00000242485	MRPL20	1	160.1988	0.01169915	0.06729725	0.6228357	0.9962663	FALSE
pDC	T21	ENSG00000125633	CCDC93	2	11.22524	-0.004853445	0.0702627	0.6228679	0.9962663	FALSE
pDC	T21	ENSG00000129084	PSMA1	11	184.0282	0.01335606	0.0656534	0.6229118	0.9962663	FALSE
pDC	T21	ENSG00000171130	ATP6V0E2	7	4.305187	0.002741811	0.07054892	0.6229199	0.9962663	FALSE
pDC	T21	ENSG00000172531	PPP1CA	11	238.5519	0.01416828	0.06442503	0.6230271	0.9962663	FALSE
pDC	T21	ENSG00000116675	DNAJC6	1	2.454771	-0.002163621	0.07059616	0.6230676	NA	FALSE
pDC	T21	ENSG00000213203	GIMAP1	7	2.738172	-0.002488338	0.07056998	0.6230822	NA	FALSE
pDC	T21	ENSG00000197497	ZNF665	19	2.568433	0.002241953	0.07059853	0.6231415	NA	FALSE
pDC	T21	ENSG00000153064	BANK1	4	47.84346	0.008458884	0.06908322	0.6232506	0.9962663	FALSE
pDC	T21	ENSG00000105778	AVL9	7	18.73097	-0.006479599	0.0698557	0.6232533	0.9962663	FALSE
pDC	T21	ENSG00000101391	CDK5RAP1	20	16.1533	-0.005953675	0.06998401	0.6232563	0.9962663	FALSE
pDC	T21	ENSG00000120875	DUSP4	8	1.246259	-0.001433762	0.07065442	0.6232758	NA	FALSE
pDC	T21	ENSG00000176623	RMDN1	8	60.62412	0.008871976	0.06898747	0.6232847	0.9962663	FALSE
pDC	T21	ENSG00000123989	CHPF	2	5.880735	0.003581951	0.07044906	0.623626	0.9962663	FALSE
pDC	T21	ENSG00000140859	KIFC3	16	0.5663393	0.001018979	0.07067147	0.6236845	NA	FALSE
pDC	T21	ENSG00000155868	MED7	5	17.87004	0.005238731	0.07013277	0.6236858	0.9962663	FALSE
pDC	T21	ENSG00000145335	SNCA	4	45.86817	-0.007616537	0.06948066	0.6237629	0.9962663	FALSE
pDC	T21	ENSG00000165272	AQP3	9	4.189107	-0.002925801	0.07053472	0.6238274	0.9962663	FALSE
pDC	T21	ENSG00000164627	KIF6	6	0.5633049	0.001033165	0.07067189	0.6239765	NA	FALSE
pDC	T21	ENSG00000197561	ELANE	19	1.004846	-0.0017182	0.07071275	0.6240066	NA	FALSE
pDC	T21	ENSG00000104814	MAP4K1	19	28.52441	0.007396751	0.06951336	0.6240127	0.9962663	FALSE
pDC	T21	ENSG00000154783	FGD5	3	0.6938251	0.0008853443	0.07066739	0.6241334	NA	FALSE
pDC	T21	ENSG00000133858	ZFC3H1	12	39.561	-0.007629395	0.06942264	0.6241893	0.9962663	FALSE
pDC	T21	ENSG00000198373	WWP2	16	11.17376	-0.004697401	0.07024753	0.6242096	0.9962663	FALSE
pDC	T21	ENSG00000186654	PRR5	22	6.000793	0.003652307	0.07044197	0.6242401	0.9962663	FALSE
pDC	T21	ENSG00000170291	ELP5	17	54.96144	0.007354469	0.06961214	0.6242459	0.9962663	FALSE
pDC	T21	ENSG00000150637	CD226	18	1.355404	-0.001577443	0.07063367	0.6242799	NA	FALSE
pDC	T21	ENSG00000160695	VPS11	11	11.15086	0.004854069	0.07022437	0.6242905	0.9962663	FALSE
pDC	T21	ENSG00000006125	AP2B1	17	36.76548	0.008249369	0.06922535	0.624461	0.9962663	FALSE
pDC	T21	ENSG00000027075	PRKCH	14	4.419961	0.002997678	0.0705212	0.6244667	0.9962663	FALSE
pDC	T21	ENSG00000130158	DOCK6	19	0.7579329	-0.001090589	0.07067007	0.6246871	NA	FALSE
pDC	T21	ENSG00000033050	ABCF2	7	21.36877	0.006262834	0.06988073	0.6247218	0.9962663	FALSE
pDC	T21	ENSG00000242802	AP5Z1	7	11.23242	-0.004910885	0.07020081	0.6247374	0.9962663	FALSE
pDC	T21	ENSG00000211455	STK38L	12	22.76796	-0.006988798	0.06968636	0.6247446	0.9962663	FALSE
pDC	T21	ENSG00000177425	PAWR	12	6.374133	0.002801556	0.07055002	0.6247603	0.9962663	FALSE
pDC	T21	ENSG00000278615	C11orf98	11	3.102441	0.002488638	0.07058114	0.6247664	0.9962663	FALSE
pDC	T21	ENSG00000037637	FBXO42	1	17.37815	-0.005951025	0.06997023	0.6248747	0.9962663	FALSE
pDC	T21	ENSG00000164304	CAGE1	6	0.7681995	-0.001824185	0.07068289	0.6249864	NA	FALSE
pDC	T21	ENSG00000139977	NAA30	14	9.332086	0.004773943	0.07026263	0.6250129	0.9962663	FALSE
pDC	T21	ENSG00000118496	FBXO30	6	6.023962	0.003598793	0.07044469	0.6250912	0.9962663	FALSE
pDC	T21	ENSG00000162599	NFIA	1	4.345638	0.002682942	0.07055656	0.6252021	0.9962663	FALSE
pDC	T21	ENSG00000246922	UBAP1L	15	1.310987	0.00159721	0.07063819	0.6257051	NA	FALSE
pDC	T21	ENSG00000235109	ZSCAN31	6	0.9418894	-0.00127875	0.07067934	0.6257132	NA	FALSE
pDC	T21	ENSG00000135999	EPC2	2	19.30658	-0.006344731	0.069862	0.6259161	0.9962663	FALSE
pDC	T21	ENSG00000114867	EIF4G1	3	55.64227	0.009829228	0.06845752	0.6259335	0.9962663	FALSE
pDC	T21	ENSG00000203667	COX20	1	70.1243	0.01036535	0.06814975	0.6260342	0.9962663	FALSE
pDC	T21	ENSG00000167770	OTUB1	11	72.86312	0.01042427	0.06807281	0.6260731	0.9962663	FALSE
pDC	T21	ENSG00000111450	STX2	12	8.351931	-0.004174139	0.07033907	0.6269045	0.9962663	FALSE
pDC	T21	ENSG00000138380	CARF	2	7.410443	-0.003627078	0.07042055	0.6269294	0.9962663	FALSE
pDC	T21	ENSG00000261485	PAN3-AS1	13	5.493394	-0.003277979	0.07047561	0.6269577	0.9962663	FALSE
pDC	T21	ENSG00000131398	KCNC3	19	5.449537	-0.003530639	0.07044614	0.6269974	0.9962663	FALSE
pDC	T21	ENSG00000071127	WDR1	4	129.8695	-0.01162536	0.06695591	0.6270274	0.9962663	FALSE
pDC	T21	ENSG00000060749	QSER1	11	20.86843	0.006291427	0.06987412	0.6270811	0.9962663	FALSE
pDC	T21	ENSG00000197256	KANK2	19	4.530119	-0.00299682	0.07051081	0.627134	0.9962663	FALSE
pDC	T21	ENSG00000184677	ZBTB40	1	7.067958	-0.003937736	0.07037475	0.6271355	0.9962663	FALSE
pDC	T21	ENSG00000124406	ATP8A1	4	19.61302	-0.005920691	0.06995491	0.6271525	0.9962663	FALSE
pDC	T21	ENSG00000161277	THAP8	19	4.416827	0.003316968	0.07049098	0.6273021	0.9962663	FALSE
pDC	T21	ENSG00000133561	GIMAP6	7	1.41709	0.001857125	0.07062435	0.6273145	NA	FALSE
pDC	T21	ENSG00000140006	WDR89	14	8.442355	-0.004457574	0.07029207	0.6273515	0.9962663	FALSE
pDC	T21	ENSG00000205250	E2F4	16	33.8479	0.008052764	0.06925651	0.627354	0.9962663	FALSE
pDC	T21	ENSG00000184786	TCTE3	6	5.940108	-0.003125927	0.07049046	0.6274958	0.9962663	FALSE
pDC	T21	ENSG00000221988	PPT2	6	5.928175	0.003188325	0.07049932	0.6275061	0.9962663	FALSE
pDC	T21	ENSG00000094975	SUCO	1	23.20592	-0.006414989	0.06982331	0.6277193	0.9962663	FALSE
pDC	T21	ENSG00000012223	LTF	3	0.8851872	0.001076335	0.07066607	0.6278931	NA	FALSE
pDC	T21	ENSG00000163806	SPDYA	2	0.6117795	-0.001869711	0.0706999	0.6279117	NA	FALSE
pDC	T21	ENSG00000179299	NSUN7	4	0.6117795	-0.001869711	0.0706999	0.6279117	NA	FALSE
pDC	T21	ENSG00000143889	HNRNPLL	2	1.615664	-0.001700704	0.07063657	0.6279729	NA	FALSE
pDC	T21	ENSG00000151876	FBXO4	5	14.29107	0.005515512	0.07007075	0.6279742	0.9962663	FALSE
pDC	T21	ENSG00000132406	TMEM128	4	17.34449	0.005770409	0.06999374	0.6281167	0.9962663	FALSE
pDC	T21	ENSG00000075884	ARHGAP15	2	86.31707	-0.01006812	0.06810477	0.6281192	0.9962663	FALSE
pDC	T21	ENSG00000159399	HK2	2	3.572007	0.002379497	0.07058588	0.6281411	0.9962663	FALSE
pDC	T21	ENSG00000132819	RBM38	20	27.7488	-0.004584672	0.07025346	0.6282067	0.9962663	FALSE
pDC	T21	ENSG00000133246	PRAM1	19	27.65167	0.006887836	0.06960992	0.628231	0.9962663	FALSE
pDC	T21	ENSG00000141367	CLTC	17	101.4232	-0.01087668	0.06769822	0.6282432	0.9962663	FALSE
pDC	T21	ENSG00000197808	ZNF461	19	1.69308	-0.001685199	0.07062465	0.6282945	NA	FALSE
pDC	T21	ENSG00000141642	ELAC1	18	11.09473	-0.00492662	0.0702032	0.6283594	0.9962663	FALSE
pDC	T21	ENSG00000089041	P2RX7	12	1.034115	-0.001491582	0.07064775	0.6283889	NA	FALSE
pDC	T21	ENSG00000081870	HSPB11	1	128.8621	0.01188734	0.06690381	0.6285446	0.9962663	FALSE
pDC	T21	ENSG00000175764	TTLL11	9	2.614459	0.002088594	0.07059925	0.6286533	NA	FALSE
pDC	T21	ENSG00000160999	SH2B2	7	2.688214	-0.002112463	0.07060211	0.628657	NA	FALSE
pDC	T21	ENSG00000103494	RPGRIP1L	16	3.232746	0.002641178	0.07055892	0.6286801	0.9962663	FALSE
pDC	T21	ENSG00000274641	HIST1H2BO	6	7.136082	0.003770079	0.07040141	0.6287569	0.9962663	FALSE
pDC	T21	ENSG00000134453	RBM17	10	113.2927	0.01211255	0.06669935	0.6288721	0.9962663	FALSE
pDC	T21	ENSG00000115318	LOXL3	2	0.8169553	0.0006928208	0.07067439	0.6289723	NA	FALSE
pDC	T21	ENSG00000196757	ZNF700	19	6.520148	-0.003407245	0.07046295	0.6290562	0.9962663	FALSE
pDC	T21	ENSG00000172932	ANKRD13D	11	25.64563	-0.006967386	0.06962303	0.6290788	0.9962663	FALSE
pDC	T21	ENSG00000126787	DLGAP5	14	92.17431	0.009378727	0.0685967	0.6292548	0.9962663	FALSE
pDC	T21	ENSG00000003436	TFPI	2	17.60177	-0.006046636	0.06989469	0.6293119	0.9962663	FALSE
pDC	T21	ENSG00000148187	MRRF	9	14.07799	-0.005287957	0.07010067	0.6293212	0.9962663	FALSE
pDC	T21	ENSG00000068120	COASY	17	23.88289	0.00672233	0.0696928	0.6293593	0.9962663	FALSE
pDC	T21	ENSG00000109667	SLC2A9	4	3.134282	-0.002190962	0.07058517	0.6295888	0.9962663	FALSE
pDC	T21	ENSG00000167264	DUS2	16	4.726837	0.003251904	0.0704822	0.6296387	0.9962663	FALSE
pDC	T21	ENSG00000143321	HDGF	1	86.68911	0.007775358	0.06932511	0.6297478	0.9962663	FALSE
pDC	T21	ENSG00000162188	GNG3	11	0.3622491	-0.001488866	0.070704	0.629763	NA	FALSE
pDC	T21	ENSG00000101405	OXT	20	0.3622491	-0.001488866	0.070704	0.629763	NA	FALSE
pDC	T21	ENSG00000108370	RGS9	17	0.5703417	0.000224081	0.07068441	0.6298676	NA	FALSE
pDC	T21	ENSG00000239779	WBP1	2	14.01965	-0.003443856	0.07044227	0.6299856	0.9962663	FALSE
pDC	T21	ENSG00000164163	ABCE1	4	65.41854	0.009530572	0.06851106	0.6299959	0.9962663	FALSE
pDC	T21	ENSG00000163605	PPP4R2	3	57.17329	0.009730459	0.06839737	0.6300164	0.9962663	FALSE
pDC	T21	ENSG00000176225	RTTN	18	9.6803	0.004308647	0.07032171	0.6300606	0.9962663	FALSE
pDC	T21	ENSG00000171700	RGS19	20	120.1705	-0.01159085	0.06704393	0.6300767	0.9962663	FALSE
pDC	T21	ENSG00000172992	DCAKD	17	12.0576	-0.004642741	0.0702292	0.6301603	0.9962663	FALSE
pDC	T21	ENSG00000115875	SRSF7	2	355.7045	0.01325348	0.06508412	0.6303023	0.9962663	FALSE
pDC	T21	ENSG00000242550	SERPINB10	18	0.9288201	0.001452837	0.07065288	0.6303415	NA	FALSE
pDC	T21	ENSG00000136888	ATP6V1G1	9	282.773	-0.01317388	0.06550266	0.6303868	0.9962663	FALSE
pDC	T21	ENSG00000147654	EBAG9	8	24.74843	-0.007054204	0.06958071	0.630416	0.9962663	FALSE
pDC	T21	ENSG00000225190	PLEKHM1	17	12.10334	0.004571453	0.0702667	0.630514	0.9962663	FALSE
pDC	T21	ENSG00000137073	UBAP2	9	32.07589	0.006861387	0.06967545	0.6306997	0.9962663	FALSE
pDC	T21	ENSG00000214078	CPNE1	20	65.47626	-0.006797494	0.06960967	0.6307241	0.9962663	FALSE
pDC	T21	ENSG00000092421	SEMA6A	5	0.9822782	-0.001943197	0.07068521	0.6307262	NA	FALSE
pDC	T21	ENSG00000158301	GPRASP2	X	0.5968959	0.0008266198	0.07066626	0.6308433	NA	FALSE
pDC	T21	ENSG00000138495	COX17	3	149.9968	0.01103623	0.06751821	0.6308878	0.9962663	FALSE
pDC	T21	ENSG00000064687	ABCA7	19	12.72541	-0.004632347	0.070228	0.63091	0.9962663	FALSE
pDC	T21	ENSG00000101216	GMEB2	20	5.584721	0.003512009	0.07044198	0.6309661	0.9962663	FALSE
pDC	T21	ENSG00000186184	POLR1D	13	123.8583	-0.01071661	0.06763716	0.6309795	0.9962663	FALSE
pDC	T21	ENSG00000104133	SPG11	15	28.58965	-0.006737893	0.0696345	0.6310283	0.9962663	FALSE
pDC	T21	ENSG00000165288	BRWD3	X	9.72882	-0.004059266	0.07033553	0.6311245	0.9962663	FALSE
pDC	T21	ENSG00000172986	GXYLT2	3	1.558148	0.001692005	0.07063627	0.6311431	NA	FALSE
pDC	T21	ENSG00000196597	ZNF782	9	2.224507	-0.002190631	0.07059559	0.6312252	NA	FALSE
pDC	T21	ENSG00000185838	GNB1L	22	7.760432	-0.00419414	0.07032502	0.6313307	0.9962663	FALSE
pDC	T21	ENSG00000142748	FCN3	1	10.23584	-0.001800271	0.07057371	0.6313373	0.9962663	FALSE
pDC	T21	ENSG00000101161	PRPF6	20	54.53147	-0.00869851	0.06887838	0.6315603	0.9962663	FALSE
pDC	T21	ENSG00000143258	USP21	1	4.387818	-0.002890018	0.07052357	0.6316281	0.9962663	FALSE
pDC	T21	ENSG00000245573	BDNF-AS	11	1.644278	-0.001560001	0.07063794	0.631629	NA	FALSE
pDC	T21	ENSG00000160584	SIK3	11	25.4996	0.005396344	0.07005246	0.6318916	0.9962663	FALSE
pDC	T21	ENSG00000120279	MYCT1	6	1.686019	-0.001094195	0.07065003	0.6319527	NA	FALSE
pDC	T21	ENSG00000273136	NBPF26	1	0.693292	-1.60659e-05	0.0706732	0.6320843	NA	FALSE
pDC	T21	ENSG00000062716	VMP1	17	43.85468	-0.008581727	0.068914	0.632112	0.9962663	FALSE
pDC	T21	ENSG00000157106	SMG1	16	54.65519	-0.009381648	0.06850604	0.632139	0.9962663	FALSE
pDC	T21	ENSG00000197713	RPE	2	23.83938	0.006745549	0.06969232	0.6321536	0.9962663	FALSE
pDC	T21	ENSG00000047849	MAP4	3	39.67719	-0.007866516	0.06922373	0.6321628	0.9962663	FALSE
pDC	T21	ENSG00000167775	CD320	19	49.85776	-0.008295359	0.06904596	0.6322444	0.9962663	FALSE
pDC	T21	ENSG00000104472	CHRAC1	8	56.19422	0.009274368	0.0686938	0.6326049	0.9962663	FALSE
pDC	T21	ENSG00000140455	USP3	15	26.02551	-0.006426767	0.06974656	0.6326234	0.9962663	FALSE
pDC	T21	ENSG00000130270	ATP8B3	19	2.634423	0.002447777	0.07056795	0.6326577	NA	FALSE
pDC	T21	ENSG00000196511	TPK1	7	10.84438	-0.004790319	0.07019029	0.6330135	0.9962663	FALSE
pDC	T21	ENSG00000160593	JAML	11	165.1692	-0.008773883	0.06854807	0.6330885	0.9962663	FALSE
pDC	T21	ENSG00000156795	WDYHV1	8	7.206334	-0.003823641	0.07037393	0.633127	0.9962663	FALSE
pDC	T21	ENSG00000164291	ARSK	5	6.376131	0.003520262	0.07044341	0.6331616	0.9962663	FALSE
pDC	T21	ENSG00000152932	RAB3C	5	0.5175753	-0.001313084	0.07070233	0.6331912	NA	FALSE
pDC	T21	ENSG00000138834	MAPK8IP3	16	7.781735	0.00346012	0.07044335	0.633195	0.9962663	FALSE
pDC	T21	ENSG00000260528	FAM157C	16	0.6474998	0.000828724	0.07067083	0.633204	NA	FALSE
pDC	T21	ENSG00000158156	XKR8	1	6.84224	-0.003625868	0.07040237	0.633249	0.9962663	FALSE
pDC	T21	ENSG00000132254	ARFIP2	11	16.15894	-0.005508399	0.07001445	0.6333141	0.9962663	FALSE
pDC	T21	ENSG00000144566	RAB5A	3	28.70987	-0.007338361	0.06949498	0.6333587	0.9962663	FALSE
pDC	T21	ENSG00000113328	CCNG1	5	30.91323	0.007681931	0.06936697	0.6334177	0.9962663	FALSE
pDC	T21	ENSG00000179476	C14orf28	14	1.169681	-0.001434877	0.07064015	0.6334362	NA	FALSE
pDC	T21	ENSG00000171940	ZNF217	20	50.76547	-0.009144374	0.06861079	0.6335234	0.9962663	FALSE
pDC	T21	ENSG00000151693	ASAP2	2	2.954426	0.001413164	0.07054133	0.6335334	0.9962663	FALSE
pDC	T21	ENSG00000090776	EFNB1	X	3.481349	0.002732075	0.07053541	0.6335649	0.9962663	FALSE
pDC	T21	ENSG00000267858	MZF1-AS1	19	2.35391	-0.001910561	0.0706108	0.6337123	NA	FALSE
pDC	T21	ENSG00000181544	FANCB	X	12.25394	0.004986102	0.07014916	0.6337511	0.9962663	FALSE
pDC	T21	ENSG00000143333	RGS16	1	7.922729	0.003210733	0.07046665	0.6340105	0.9962663	FALSE
pDC	T21	ENSG00000140280	LYSMD2	15	43.9996	-0.005847986	0.06991203	0.6340797	0.9962663	FALSE
pDC	T21	ENSG00000146067	FAM193B	5	6.005028	0.003487217	0.07042334	0.6340914	0.9962663	FALSE
pDC	T21	ENSG00000096696	DSP	6	0.4726116	-0.001276756	0.07070098	0.6341247	NA	FALSE
pDC	T21	ENSG00000105135	ILVBL	19	17.50617	0.005886105	0.06993203	0.6342551	0.9962663	FALSE
pDC	T21	ENSG00000150991	UBC	12	660.0609	-0.01103506	0.06721572	0.6342707	0.9962663	FALSE
pDC	T21	ENSG00000118407	FILIP1	6	0.6958216	0.0009977238	0.07067009	0.6342981	NA	FALSE
pDC	T21	ENSG00000179388	EGR3	8	0.6958216	0.0009977238	0.07067009	0.6342981	NA	FALSE
pDC	T21	ENSG00000082269	FAM135A	6	5.599813	-0.003167172	0.07047717	0.6344242	0.9962663	FALSE
pDC	T21	ENSG00000011478	QPCTL	19	3.136713	0.002617204	0.07055212	0.6344303	0.9962663	FALSE
pDC	T21	ENSG00000182957	SPATA13	13	16.61898	-0.005456055	0.07004162	0.634643	0.9962663	FALSE
pDC	T21	ENSG00000131828	PDHA1	X	46.4617	0.00891781	0.06887943	0.6347115	0.9962663	FALSE
pDC	T21	ENSG00000122574	WIPF3	7	0.4497602	0.0006796091	0.07067651	0.6347605	NA	FALSE
pDC	T21	ENSG00000169609	C15orf40	15	27.35717	0.006553679	0.06971342	0.6347627	0.9962663	FALSE
pDC	T21	ENSG00000188493	C19orf54	19	7.767623	-0.004104428	0.07032021	0.6347754	0.9962663	FALSE
pDC	T21	ENSG00000101189	MRGBP	20	16.3197	0.006019553	0.06989756	0.6348156	0.9962663	FALSE
pDC	T21	ENSG00000120278	PLEKHG1	6	2.350734	-0.002118759	0.07061447	0.6348324	NA	FALSE
pDC	T21	ENSG00000077150	NFKB2	10	3.87765	-0.002365735	0.07056775	0.6348996	0.9962663	FALSE
pDC	T21	ENSG00000134644	PUM1	1	58.24606	0.008521876	0.06893195	0.6349383	0.9962663	FALSE
pDC	T21	ENSG00000153006	SREK1IP1	5	63.22989	0.009696669	0.06830368	0.635038	0.9962663	FALSE
pDC	T21	ENSG00000164106	SCRG1	4	0.4257914	0.0005548297	0.0706832	0.6350543	NA	FALSE
pDC	T21	ENSG00000237054	PRMT5-AS1	14	0.4257914	0.0005548297	0.0706832	0.6350543	NA	FALSE
pDC	T21	ENSG00000261794	GOLGA8H	15	0.4257914	0.0005548297	0.0706832	0.6350543	NA	FALSE
pDC	T21	ENSG00000174460	ZCCHC12	X	0.4257914	0.0005548297	0.0706832	0.6350543	NA	FALSE
pDC	T21	ENSG00000072080	SPP2	2	0.7163942	-0.001073217	0.07066998	0.6352102	NA	FALSE
pDC	T21	ENSG00000171467	ZNF318	6	6.417884	-0.003809059	0.07037919	0.6352226	0.9962663	FALSE
pDC	T21	ENSG00000150054	MPP7	10	2.66768	-0.002252162	0.07057674	0.6352397	NA	FALSE
pDC	T21	ENSG00000100601	ALKBH1	14	7.737109	-0.003608117	0.07040039	0.6352717	0.9962663	FALSE
pDC	T21	ENSG00000105948	TTC26	7	2.985525	0.002616523	0.07054321	0.6354534	0.9962663	FALSE
pDC	T21	ENSG00000183763	TRAIP	3	7.976661	0.004201068	0.07031958	0.6355778	0.9962663	FALSE
pDC	T21	ENSG00000204946	ZNF783	7	3.96193	0.002979174	0.07050375	0.6355859	0.9962663	FALSE
pDC	T21	ENSG00000177370	TIMM22	17	21.16978	0.005848469	0.06992169	0.6356118	0.9962663	FALSE
pDC	T21	ENSG00000123545	NDUFAF4	6	30.89474	0.00740116	0.06940403	0.6356322	0.9962663	FALSE
pDC	T21	ENSG00000115718	PROC	2	9.428908	0.003931501	0.07033921	0.6356549	0.9962663	FALSE
pDC	T21	ENSG00000170836	PPM1D	17	14.61702	-0.00536039	0.07005304	0.6356703	0.9962663	FALSE
pDC	T21	ENSG00000107551	RASSF4	10	3.76206	-0.00269832	0.07054532	0.6356995	0.9962663	FALSE
pDC	T21	ENSG00000143603	KCNN3	1	0.4820943	0.000588832	0.07066572	0.6358259	NA	FALSE
pDC	T21	ENSG00000152128	TMEM163	2	0.4820943	0.000588832	0.07066572	0.6358259	NA	FALSE
pDC	T21	ENSG00000151224	MAT1A	10	0.4820943	0.000588832	0.07066572	0.6358259	NA	FALSE
pDC	T21	ENSG00000108187	PBLD	10	3.708429	-0.002833953	0.07051537	0.6360129	0.9962663	FALSE
pDC	T21	ENSG00000159314	ARHGAP27	17	40.20928	-0.007942016	0.0691682	0.6361124	0.9962663	FALSE
pDC	T21	ENSG00000168301	KCTD6	3	5.502748	-0.00348629	0.07043876	0.6361553	0.9962663	FALSE
pDC	T21	ENSG00000173451	THAP2	12	7.15761	0.003217059	0.07045113	0.6362681	0.9962663	FALSE
pDC	T21	ENSG00000176953	NFATC2IP	16	57.26265	-0.009118534	0.06854737	0.6362766	0.9962663	FALSE
pDC	T21	ENSG00000137491	SLCO2B1	11	0.3561802	-0.001472765	0.07070362	0.6363267	NA	FALSE
pDC	T21	ENSG00000224418	STK24-AS1	13	0.3561802	-0.001472765	0.07070362	0.6363267	NA	FALSE
pDC	T21	ENSG00000198003	CCDC151	19	0.3561802	-0.001472765	0.07070362	0.6363267	NA	FALSE
pDC	T21	ENSG00000198908	BHLHB9	X	1.083024	0.001049967	0.07066264	0.6364245	NA	FALSE
pDC	T21	ENSG00000137337	MDC1	6	11.6811	-0.004385101	0.07026838	0.6364586	0.9962663	FALSE
pDC	T21	ENSG00000160439	RDH13	19	7.404193	-0.003241111	0.07044067	0.6366187	0.9962663	FALSE
pDC	T21	ENSG00000145506	NKD2	5	0.9825229	0.001337511	0.07065337	0.6366806	NA	FALSE
pDC	T21	ENSG00000221909	FAM200A	7	8.334369	-0.004070727	0.07032595	0.6368071	0.9962663	FALSE
pDC	T21	ENSG00000073584	SMARCE1	17	81.66412	-0.009814276	0.06814157	0.6368841	0.9962663	FALSE
pDC	T21	ENSG00000116005	PCYOX1	2	12.40652	-0.004932693	0.07015446	0.6368847	0.9962663	FALSE
pDC	T21	ENSG00000104442	ARMC1	8	40.19549	0.007584472	0.06930897	0.6368857	0.9962663	FALSE
pDC	T21	ENSG00000170759	KIF5B	10	169.6715	-0.01182227	0.06656783	0.6369332	0.9962663	FALSE
pDC	T21	ENSG00000129473	BCL2L2	14	1.997165	0.002132814	0.07059673	0.637091	NA	FALSE
pDC	T21	ENSG00000151470	C4orf33	4	10.95548	0.004333778	0.07026681	0.6371159	0.9962663	FALSE
pDC	T21	ENSG00000159214	CCDC24	1	1.395618	0.001601966	0.07063749	0.6372399	NA	FALSE
pDC	T21	ENSG00000142039	CCDC97	19	11.06608	-0.004805807	0.07016713	0.6372497	0.9962663	FALSE
pDC	T21	ENSG00000241973	PI4KA	22	43.0038	0.007900648	0.06929288	0.6373227	0.9962663	FALSE
pDC	T21	ENSG00000069329	VPS35	16	103.9273	0.009870193	0.06817748	0.6375412	0.9962663	FALSE
pDC	T21	ENSG00000126070	AGO3	1	28.63146	-0.006621984	0.06963964	0.6375714	0.9962663	FALSE
pDC	T21	ENSG00000144452	ABCA12	2	0.9010471	9.724401e-05	0.07067868	0.6377157	NA	FALSE
pDC	T21	ENSG00000173530	TNFRSF10D	8	0.9010471	9.724401e-05	0.07067868	0.6377157	NA	FALSE
pDC	T21	ENSG00000163463	KRTCAP2	1	87.39848	-0.009412792	0.06836691	0.637757	0.9962663	FALSE
pDC	T21	ENSG00000174405	LIG4	13	7.397615	-0.00389145	0.07035343	0.637916	0.9962663	FALSE
pDC	T21	ENSG00000130939	UBE4B	1	22.88496	0.006143977	0.06983561	0.6380217	0.9962663	FALSE
pDC	T21	ENSG00000171928	TVP23B	17	5.591515	-0.00332068	0.07045629	0.63809	0.9962663	FALSE
pDC	T21	ENSG00000100211	CBY1	22	6.356761	0.003285665	0.07045651	0.6381961	0.9962663	FALSE
pDC	T21	ENSG00000176124	DLEU1	13	31.64707	0.007050807	0.06953696	0.6382091	0.9962663	FALSE
pDC	T21	ENSG00000173113	TRMT112	11	273.6017	0.01322907	0.06498398	0.638213	0.9962663	FALSE
pDC	T21	ENSG00000198522	GPN1	2	21.95583	-0.006238391	0.06971178	0.6382752	0.9962663	FALSE
pDC	T21	ENSG00000254635	WAC-AS1	10	19.47425	-0.0055632	0.06995715	0.6382868	0.9962663	FALSE
pDC	T21	ENSG00000198464	ZNF480	19	19.12602	-0.006176913	0.06978915	0.6383475	0.9962663	FALSE
pDC	T21	ENSG00000204577	LILRB3	19	1.769063	-0.001670763	0.07063574	0.6384718	NA	FALSE
pDC	T21	ENSG00000168101	NUDT16L1	16	41.04326	-0.007735319	0.06922416	0.638488	0.9962663	FALSE
pDC	T21	ENSG00000115944	COX7A2L	2	138.5256	0.01247262	0.06585355	0.6385066	0.9962663	FALSE
pDC	T21	ENSG00000174606	ANGEL2	1	20.28474	-0.006364321	0.06976026	0.6386088	0.9962663	FALSE
pDC	T21	ENSG00000135823	STX6	1	11.09015	-0.004882903	0.0701538	0.6387552	0.9962663	FALSE
pDC	T21	ENSG00000099977	DDT	22	233.791	0.01100906	0.0671242	0.6391758	0.9962663	FALSE
pDC	T21	ENSG00000157916	RER1	1	105.4923	0.01009226	0.06802812	0.6391783	0.9962663	FALSE
pDC	T21	ENSG00000147905	ZCCHC7	9	61.10456	-0.008764599	0.06869037	0.6391905	0.9962663	FALSE
pDC	T21	ENSG00000111907	TPD52L1	6	0.8403997	0.001093305	0.07066824	0.6391968	NA	FALSE
pDC	T21	ENSG00000110107	PRPF19	11	44.34081	0.007761855	0.0692306	0.6392065	0.9962663	FALSE
pDC	T21	ENSG00000023330	ALAS1	3	12.86184	-0.004767062	0.07016865	0.6392086	0.9962663	FALSE
pDC	T21	ENSG00000131375	CAPN7	3	19.97442	0.005577894	0.06997827	0.6393578	0.9962663	FALSE
pDC	T21	ENSG00000104412	EMC2	8	24.77162	0.006116096	0.0697996	0.6393646	0.9962663	FALSE
pDC	T21	ENSG00000248712	CCDC153	11	1.872797	0.002097138	0.07059888	0.6394635	NA	FALSE
pDC	T21	ENSG00000198835	GJC2	1	1.055266	-0.001416398	0.07065567	0.639642	NA	FALSE
pDC	T21	ENSG00000260630	SNAI3-AS1	16	2.03653	0.001737596	0.07062538	0.6396474	NA	FALSE
pDC	T21	ENSG00000105514	RAB3D	19	0.9195327	-0.001462465	0.07066622	0.6397792	NA	FALSE
pDC	T21	ENSG00000240682	ISY1	3	34.4438	-0.007639191	0.06913585	0.6398613	0.9962663	FALSE
pDC	T21	ENSG00000075151	EIF4G3	1	45.89305	0.008559673	0.06882103	0.6400422	0.9962663	FALSE
pDC	T21	ENSG00000100902	PSMA6	14	73.35994	-0.008461136	0.0689831	0.6400557	0.9962663	FALSE
pDC	T21	ENSG00000133313	CNDP2	18	85.35345	-0.01033141	0.06767687	0.6401235	0.9962663	FALSE
pDC	T21	ENSG00000224020	MIR181A2HG	9	2.367694	-0.002020371	0.07059572	0.6401379	NA	FALSE
pDC	T21	ENSG00000170142	UBE2E1	3	49.90525	0.008304119	0.06896115	0.6402274	0.9962663	FALSE
pDC	T21	ENSG00000181929	PRKAG1	12	28.75187	0.006771539	0.06957962	0.6403024	0.9962663	FALSE
pDC	T21	ENSG00000178966	RMI1	9	32.08817	0.007371935	0.06934122	0.6403571	0.9962663	FALSE
pDC	T21	ENSG00000186416	NKRF	X	9.403519	-0.004465897	0.07026233	0.6404326	0.9962663	FALSE
pDC	T21	ENSG00000169976	SF3B5	6	231.0275	0.01334164	0.06464904	0.6404342	0.9962663	FALSE
pDC	T21	ENSG00000198131	ZNF544	19	14.65946	0.005619347	0.07005356	0.6405018	0.9962663	FALSE
pDC	T21	ENSG00000196683	TOMM7	7	309.5437	0.01135967	0.06689731	0.6405164	0.9962663	FALSE
pDC	T21	ENSG00000126861	OMG	17	0.9660604	-0.001670112	0.07067902	0.6406031	NA	FALSE
pDC	T21	ENSG00000180011	ZADH2	18	12.34444	-0.004451719	0.07023918	0.6407141	0.9962663	FALSE
pDC	T21	ENSG00000196381	ZNF781	19	0.8941284	-0.00165773	0.07065336	0.6408168	NA	FALSE
pDC	T21	ENSG00000196517	SLC6A9	1	0.4516591	0.0007009351	0.07066847	0.6408212	NA	FALSE
pDC	T21	ENSG00000240038	AMY2B	1	0.4516591	0.0007009351	0.07066847	0.6408212	NA	FALSE
pDC	T21	ENSG00000079102	RUNX1T1	8	0.4516591	0.0007009351	0.07066847	0.6408212	NA	FALSE
pDC	T21	ENSG00000163755	HPS3	3	26.70057	-0.006982237	0.06949337	0.6408714	0.9962663	FALSE
pDC	T21	ENSG00000184924	PTRHD1	2	101.9509	0.01046558	0.06768224	0.640884	0.9962663	FALSE
pDC	T21	ENSG00000115255	REEP6	19	3.461497	-0.00219844	0.07055993	0.6409948	0.9962663	FALSE
pDC	T21	ENSG00000111696	NT5DC3	12	2.488712	-0.002203977	0.07058072	0.6411153	NA	FALSE
pDC	T21	ENSG00000120318	ARAP3	5	0.4485382	-0.001519518	0.07070481	0.6411651	NA	FALSE
pDC	T21	ENSG00000166326	TRIM44	11	79.46136	-0.009597759	0.06816576	0.641175	0.9962663	FALSE
pDC	T21	ENSG00000148219	ASTN2	9	0.4486247	0.000716622	0.07066883	0.6412326	NA	FALSE
pDC	T21	ENSG00000100558	PLEK2	14	0.6507389	0.0009796475	0.07066676	0.6412973	NA	FALSE
pDC	T21	ENSG00000099256	PRTFDC1	10	1.816093	-0.002006419	0.07060463	0.6414319	NA	FALSE
pDC	T21	ENSG00000153936	HS2ST1	1	13.66724	-0.005054808	0.07010002	0.6416244	0.9962663	FALSE
pDC	T21	ENSG00000101544	ADNP2	18	8.677189	0.004336708	0.07026237	0.6419612	0.9962663	FALSE
pDC	T21	ENSG00000111110	PPM1H	12	0.9251413	0.001157567	0.07065793	0.6421193	NA	FALSE
pDC	T21	ENSG00000136425	CIB2	15	104.442	0.005803614	0.06989366	0.6421669	0.9962663	FALSE
pDC	T21	ENSG00000175054	ATR	3	18.06431	-0.006066059	0.06998056	0.642285	0.9962663	FALSE
pDC	T21	ENSG00000281332	LINC00997	7	0.3368304	-0.00142697	0.07070279	0.642291	NA	FALSE
pDC	T21	ENSG00000169495	HTRA4	8	0.3368304	-0.00142697	0.07070279	0.642291	NA	FALSE
pDC	T21	ENSG00000120549	KIAA1217	10	0.3368304	-0.00142697	0.07070279	0.642291	NA	FALSE
pDC	T21	ENSG00000132768	DPH2	1	8.344124	-0.003925764	0.070336	0.6423159	0.9962663	FALSE
pDC	T21	ENSG00000005156	LIG3	17	16.59704	0.005797579	0.06989609	0.6424729	0.9962663	FALSE
pDC	T21	ENSG00000226853	AC010894.3	2	3.63607	0.000340283	0.07061416	0.6425767	0.9962663	FALSE
pDC	T21	ENSG00000111785	RIC8B	12	5.639209	-0.003137023	0.07045668	0.6428005	0.9962663	FALSE
pDC	T21	ENSG00000167972	ABCA3	16	0.4872824	-1.152482e-06	0.07067889	0.6428455	NA	FALSE
pDC	T21	ENSG00000115548	KDM3A	2	27.05739	-0.006315288	0.06970458	0.6429798	0.9962663	FALSE
pDC	T21	ENSG00000185658	BRWD1	21	42.8765	0.007583851	0.06924261	0.6429917	0.9962663	FALSE
pDC	T21	ENSG00000102572	STK24	13	40.33802	-0.006756193	0.06955979	0.6430696	0.9962663	FALSE
pDC	T21	ENSG00000081087	OSTM1	6	14.17735	0.004824279	0.07014495	0.6430873	0.9962663	FALSE
pDC	T21	ENSG00000221946	FXYD7	19	1.159065	0.001243415	0.07064751	0.6431889	NA	FALSE
pDC	T21	ENSG00000198604	BAZ1A	14	95.5629	-0.01083456	0.06727457	0.6432752	0.9962663	FALSE
pDC	T21	ENSG00000102897	LYRM1	16	15.91846	0.005387727	0.06999757	0.6433027	0.9962663	FALSE
pDC	T21	ENSG00000146281	PM20D2	6	23.27397	0.00583891	0.06989859	0.6433108	0.9962663	FALSE
pDC	T21	ENSG00000196459	TRAPPC2	X	26.89244	0.005879381	0.06984344	0.6433789	0.9962663	FALSE
pDC	T21	ENSG00000170465	KRT6C	12	0.3953562	0.0006386733	0.0706854	0.6433884	NA	FALSE
pDC	T21	ENSG00000092445	TYRO3	15	0.3953562	0.0006386733	0.0706854	0.6433884	NA	FALSE
pDC	T21	ENSG00000076242	MLH1	3	27.69215	-0.006260219	0.06972238	0.6434078	0.9962663	FALSE
pDC	T21	ENSG00000095139	ARCN1	11	66.06024	-0.008852477	0.06855816	0.643436	0.9962663	FALSE
pDC	T21	ENSG00000147437	GNRH1	8	0.6171766	0.0007329632	0.07067379	0.6434916	NA	FALSE
pDC	T21	ENSG00000181274	FRAT2	10	11.18448	0.004116908	0.07030768	0.6435282	0.9962663	FALSE
pDC	T21	ENSG00000171067	C11orf24	11	26.99622	0.006267903	0.06974487	0.6435488	0.9962663	FALSE
pDC	T21	ENSG00000224063	AC007319.1	2	2.683945	0.0002948443	0.07068983	0.6435555	NA	FALSE
pDC	T21	ENSG00000118640	VAMP8	2	700.7503	-0.01317124	0.06459181	0.6436241	0.9962663	FALSE
pDC	T21	ENSG00000135069	PSAT1	9	1.950522	-0.001941455	0.07061011	0.6436262	NA	FALSE
pDC	T21	ENSG00000074966	TXK	4	0.3834834	-0.001207147	0.0707002	0.6436955	NA	FALSE
pDC	T21	ENSG00000198400	NTRK1	1	0.3177768	-6.037587e-05	0.07068646	0.6437264	NA	FALSE
pDC	T21	ENSG00000143248	RGS5	1	0.3177768	-6.037587e-05	0.07068646	0.6437264	NA	FALSE
pDC	T21	ENSG00000234076	TPRG1-AS1	3	0.3177768	-6.037587e-05	0.07068646	0.6437264	NA	FALSE
pDC	T21	ENSG00000183580	FBXL7	5	0.3177768	-6.037587e-05	0.07068646	0.6437264	NA	FALSE
pDC	T21	ENSG00000037280	FLT4	5	0.3177768	-6.037587e-05	0.07068646	0.6437264	NA	FALSE
pDC	T21	ENSG00000120256	LRP11	6	0.3177768	-6.037587e-05	0.07068646	0.6437264	NA	FALSE
pDC	T21	ENSG00000120693	SMAD9	13	0.3177768	-6.037587e-05	0.07068646	0.6437264	NA	FALSE
pDC	T21	ENSG00000126785	RHOJ	14	0.3177768	-6.037587e-05	0.07068646	0.6437264	NA	FALSE
pDC	T21	ENSG00000079385	CEACAM1	19	0.3177768	-6.037587e-05	0.07068646	0.6437264	NA	FALSE
pDC	T21	ENSG00000224614	TNK2-AS1	3	0.4455037	-0.001512615	0.07070464	0.6438095	NA	FALSE
pDC	T21	ENSG00000131759	RARA	17	11.90463	0.004265245	0.07026889	0.6438697	0.9962663	FALSE
pDC	T21	ENSG00000186652	PRG2	11	1.455426	0.0001159926	0.07065598	0.6438918	NA	FALSE
pDC	T21	ENSG00000277161	PIGW	17	6.127839	0.003574097	0.07039441	0.643897	0.9962663	FALSE
pDC	T21	ENSG00000120533	ENY2	8	197.7071	0.01207916	0.06601067	0.6439225	0.9962663	FALSE
pDC	T21	ENSG00000159588	CCDC17	1	0.3923218	0.0006490322	0.07068568	0.6442581	NA	FALSE
pDC	T21	ENSG00000137941	TTLL7	1	0.3923218	0.0006490322	0.07068568	0.6442581	NA	FALSE
pDC	T21	ENSG00000181036	FCRL6	1	0.3923218	0.0006490322	0.07068568	0.6442581	NA	FALSE
pDC	T21	ENSG00000169435	RASSF6	4	0.3923218	0.0006490322	0.07068568	0.6442581	NA	FALSE
pDC	T21	ENSG00000164692	COL1A2	7	0.3923218	0.0006490322	0.07068568	0.6442581	NA	FALSE
pDC	T21	ENSG00000165732	DDX21	10	117.358	0.01000657	0.06788203	0.6443239	0.9962663	FALSE
pDC	T21	ENSG00000213339	QTRT1	19	23.32788	0.006635097	0.06960572	0.644325	0.9962663	FALSE
pDC	T21	ENSG00000179918	SEPHS2	16	10.58514	-0.003569657	0.0703965	0.6443707	0.9962663	FALSE
pDC	T21	ENSG00000162396	PARS2	1	1.042083	-0.001344653	0.07065424	0.6444915	NA	FALSE
pDC	T21	ENSG00000186815	TPCN1	12	4.859049	-0.003027594	0.07047694	0.6445099	0.9962663	FALSE
pDC	T21	ENSG00000204590	GNL1	6	17.34658	-0.004644658	0.07014925	0.6445278	0.9962663	FALSE
pDC	T21	ENSG00000131508	UBE2D2	5	213.9791	0.01270246	0.06537416	0.644537	0.9962663	FALSE
pDC	T21	ENSG00000103429	BFAR	16	34.11351	-0.007022515	0.06942771	0.6445914	0.9962663	FALSE
pDC	T21	ENSG00000118197	DDX59	1	15.79372	-0.005311895	0.07003299	0.6445945	0.9962663	FALSE
pDC	T21	ENSG00000082781	ITGB5	3	0.806032	0.0008714692	0.07066711	0.6446466	NA	FALSE
pDC	T21	ENSG00000147677	EIF3H	8	247.3564	-0.01343904	0.06445234	0.6446758	0.9962663	FALSE
pDC	T21	ENSG00000133103	COG6	13	8.838421	0.004172947	0.07029829	0.644681	0.9962663	FALSE
pDC	T21	ENSG00000231889	TRAF3IP2-AS1	6	10.8013	-0.004137755	0.07028031	0.6447254	0.9962663	FALSE
pDC	T21	ENSG00000166164	BRD7	16	83.71191	0.008354419	0.06886569	0.6447689	0.9962663	FALSE
pDC	T21	ENSG00000164366	CCDC127	5	17.16607	-0.00574222	0.06988138	0.6449803	0.9962663	FALSE
pDC	T21	ENSG00000198121	LPAR1	9	0.3147424	-5.043719e-05	0.07068652	0.6449866	NA	FALSE
pDC	T21	ENSG00000008323	PLEKHG6	12	0.3147424	-5.043719e-05	0.07068652	0.6449866	NA	FALSE
pDC	T21	ENSG00000177463	NR2C2	3	21.46766	0.006323036	0.06967379	0.645039	0.9962663	FALSE
pDC	T21	ENSG00000138376	BARD1	2	50.76321	-0.008591359	0.06870629	0.6450798	0.9962663	FALSE
pDC	T21	ENSG00000075711	DLG1	3	33.38422	-0.007301932	0.06933697	0.6450921	0.9962663	FALSE
pDC	T21	ENSG00000100906	NFKBIA	14	69.7968	0.007547587	0.06922337	0.6451979	0.9962663	FALSE
pDC	T21	ENSG00000178150	ZNF114	19	1.120724	0.001451322	0.07064171	0.6452315	NA	FALSE
pDC	T21	ENSG00000112414	ADGRG6	6	0.4665427	-0.001268085	0.07070083	0.6452331	NA	FALSE
pDC	T21	ENSG00000237975	FLG-AS1	1	1.614925	-0.001700312	0.07066531	0.64529	NA	FALSE
pDC	T21	ENSG00000079335	CDC14A	1	19.15085	-0.005068282	0.07001229	0.6453195	0.9962663	FALSE
pDC	T21	ENSG00000105379	ETFB	19	123.3411	0.01123575	0.06684331	0.6453927	0.9962663	FALSE
pDC	T21	ENSG00000101464	PIGU	20	11.57028	0.004580939	0.07019478	0.6454109	0.9962663	FALSE
pDC	T21	ENSG00000062370	ZNF112	19	0.8211754	0.001007391	0.07066436	0.6454743	NA	FALSE
pDC	T21	ENSG00000145495	MARCH6	5	28.19174	-0.005719269	0.0698634	0.645549	0.9962663	FALSE
pDC	T21	ENSG00000099194	SCD	10	10.51248	0.004264496	0.070246	0.6456372	0.9962663	FALSE
pDC	T21	ENSG00000005302	MSL3	X	48.18614	-0.00648161	0.06961483	0.6457237	0.9962663	FALSE
pDC	T21	ENSG00000094880	CDC23	5	20.44652	0.006044232	0.06978958	0.645786	0.9962663	FALSE
pDC	T21	ENSG00000146476	ARMT1	6	18.59378	0.006013005	0.06980617	0.6458679	0.9962663	FALSE
pDC	T21	ENSG00000090581	GNPTG	16	22.32604	0.005901707	0.06984564	0.6459186	0.9962663	FALSE
pDC	T21	ENSG00000090263	MRPS33	7	73.60401	0.008234907	0.06887681	0.6459308	0.9962663	FALSE
pDC	T21	ENSG00000172086	KRCC1	2	47.76014	0.007489165	0.0692417	0.6459521	0.9962663	FALSE
pDC	T21	ENSG00000165792	METTL17	14	28.69801	-0.006604111	0.06952438	0.6459976	0.9962663	FALSE
pDC	T21	ENSG00000124614	RPS10	6	490.4318	-0.00938809	0.06814106	0.6460011	0.9962663	FALSE
pDC	T21	ENSG00000136636	KCTD3	1	7.348902	-0.003765744	0.07035053	0.6460721	0.9962663	FALSE
pDC	T21	ENSG00000184261	KCNK12	2	0.333796	-0.001424239	0.07070277	0.6461658	NA	FALSE
pDC	T21	ENSG00000089159	PXN	12	2.592804	0.002600336	0.07056343	0.6461808	NA	FALSE
pDC	T21	ENSG00000131969	ABHD12B	14	0.6476118	0.0008422698	0.0706681	0.6462178	NA	FALSE
pDC	T21	ENSG00000055483	USP36	17	19.07123	-0.005279373	0.07000466	0.646238	0.9962663	FALSE
pDC	T21	ENSG00000069424	KCNAB2	1	26.31469	0.00657346	0.06961863	0.6463192	0.9962663	FALSE
pDC	T21	ENSG00000065675	PRKCQ	10	2.186256	0.002225521	0.0705826	0.6463841	NA	FALSE
pDC	T21	ENSG00000139734	DIAPH3	13	47.81677	-0.008115865	0.06893052	0.6464816	0.9962663	FALSE
pDC	T21	ENSG00000145425	RPS3A	4	4229.209	-0.01475214	0.06120574	0.6465882	0.9962663	FALSE
pDC	T21	ENSG00000187498	COL4A1	13	0.7600508	-0.001729613	0.0706872	0.6467227	NA	FALSE
pDC	T21	ENSG00000164916	FOXK1	7	11.206	-0.004538761	0.07018669	0.6467467	0.9962663	FALSE
pDC	T21	ENSG00000145780	FEM1C	5	5.462551	-0.003269261	0.07045014	0.6468129	0.9962663	FALSE
pDC	T21	ENSG00000161021	MAML1	5	17.66638	-0.005792398	0.06985698	0.6469204	0.9962663	FALSE
pDC	T21	ENSG00000136108	CKAP2	13	73.0895	-0.007670083	0.06908868	0.6469806	0.9962663	FALSE
pDC	T21	ENSG00000116750	UCHL5	1	45.57533	0.007698442	0.06917974	0.6469932	0.9962663	FALSE
pDC	T21	ENSG00000108588	CCDC47	17	51.21637	0.008537598	0.0686802	0.6470291	0.9962663	FALSE
pDC	T21	ENSG00000165140	FBP1	9	5.652147	-0.003320053	0.07043007	0.6470311	0.9962663	FALSE
pDC	T21	ENSG00000005893	LAMP2	X	41.06125	-0.007713495	0.06911446	0.6470341	0.9962663	FALSE
pDC	T21	ENSG00000114999	TTL	2	12.00447	-0.00396573	0.07031367	0.6470877	0.9962663	FALSE
pDC	T21	ENSG00000163930	BAP1	3	12.20237	0.004353063	0.07023628	0.6471799	0.9962663	FALSE
pDC	T21	ENSG00000203326	ZNF525	19	5.053089	0.003260483	0.07044564	0.6472023	0.9962663	FALSE
pDC	T21	ENSG00000260852	FBXL19-AS1	16	1.141936	0.001256843	0.07065063	0.6474707	NA	FALSE
pDC	T21	ENSG00000116717	GADD45A	1	11.14617	-0.004255184	0.07026365	0.6475401	0.9962663	FALSE
pDC	T21	ENSG00000167186	COQ7	16	22.9971	-0.00645924	0.06961863	0.6475466	0.9962663	FALSE
pDC	T21	ENSG00000104812	GYS1	19	7.06472	0.003295482	0.07043446	0.6475506	0.9962663	FALSE
pDC	T21	ENSG00000138035	PNPT1	2	22.44405	0.005609215	0.06989661	0.647617	0.9962663	FALSE
pDC	T21	ENSG00000042088	TDP1	14	21.12429	0.005784009	0.06986882	0.6476316	0.9962663	FALSE
pDC	T21	ENSG00000149600	COMMD7	20	63.15566	0.009254042	0.0682654	0.6476783	0.9962663	FALSE
pDC	T21	ENSG00000179119	SPTY2D1	11	24.31775	-0.006646787	0.06954972	0.6477475	0.9962663	FALSE
pDC	T21	ENSG00000206199	ANKUB1	3	2.290965	-0.0001356585	0.07065623	0.6478915	NA	FALSE
pDC	T21	ENSG00000213064	SFT2D2	1	87.42109	-0.008599442	0.06860403	0.6478941	0.9962663	FALSE
pDC	T21	ENSG00000110435	PDHX	11	10.97176	-0.004158358	0.07026291	0.6479396	0.9962663	FALSE
pDC	T21	ENSG00000222017	AC011997.1	2	0.6230635	0.0001990809	0.07068324	0.6479692	NA	FALSE
pDC	T21	ENSG00000205502	C2CD4B	15	0.6230635	0.0001990809	0.07068324	0.6479692	NA	FALSE
pDC	T21	ENSG00000169783	LINGO1	15	0.6230635	0.0001990809	0.07068324	0.6479692	NA	FALSE
pDC	T21	ENSG00000264630	PRKCA-AS1	17	0.6230635	0.0001990809	0.07068324	0.6479692	NA	FALSE
pDC	T21	ENSG00000102125	TAZ	X	16.69336	-0.005143967	0.07001836	0.6480954	0.9962663	FALSE
pDC	T21	ENSG00000166889	PATL1	11	16.62718	0.005256369	0.06999736	0.6481987	0.9962663	FALSE
pDC	T21	ENSG00000189007	ADAT2	6	6.523331	0.003750827	0.07036072	0.6482659	0.9962663	FALSE
pDC	T21	ENSG00000180998	GPR137C	14	2.991092	-0.002149351	0.07058589	0.6484197	0.9962663	FALSE
pDC	T21	ENSG00000145734	BDP1	5	88.17372	-0.009834756	0.0678497	0.6484533	0.9962663	FALSE
pDC	T21	ENSG00000165879	FRAT1	10	3.144106	0.001917762	0.07059328	0.6485865	0.9962663	FALSE
pDC	T21	ENSG00000216490	IFI30	19	4.8599	0.0006241017	0.07068062	0.6486184	0.9962663	FALSE
pDC	T21	ENSG00000122882	ECD	10	17.89571	-0.005789814	0.06982674	0.6486474	0.9962663	FALSE
pDC	T21	ENSG00000120253	NUP43	6	13.87016	-0.005248866	0.0700076	0.6486846	0.9962663	FALSE
pDC	T21	ENSG00000117000	RLF	1	24.56894	-0.006312017	0.06966837	0.648801	0.9962663	FALSE
pDC	T21	ENSG00000164362	TERT	5	0.7296426	0.0007576666	0.07065925	0.6489764	NA	FALSE
pDC	T21	ENSG00000154767	XPC	3	17.82287	-0.005764266	0.06983723	0.6490671	0.9962663	FALSE
pDC	T21	ENSG00000135624	CCT7	2	137.543	0.01103675	0.06693127	0.6491229	0.9962663	FALSE
pDC	T21	ENSG00000197714	ZNF460	19	5.708292	-0.003206531	0.07044313	0.6492273	0.9962663	FALSE
pDC	T21	ENSG00000148019	CEP78	9	41.2882	-0.007142484	0.06932994	0.6493546	0.9962663	FALSE
pDC	T21	ENSG00000115425	PECR	2	1.372321	0.001817671	0.07061687	0.6494903	NA	FALSE
pDC	T21	ENSG00000163938	GNL3	3	63.7585	0.00805247	0.0688871	0.6494985	0.9962663	FALSE
pDC	T21	ENSG00000124608	AARS2	6	3.696289	-0.002718825	0.07051939	0.6496475	0.9962663	FALSE
pDC	T21	ENSG00000162571	TTLL10	1	0.4243416	0.0006349489	0.07067764	0.6496565	NA	FALSE
pDC	T21	ENSG00000169884	WNT10B	12	0.4243416	0.0006349489	0.07067764	0.6496565	NA	FALSE
pDC	T21	ENSG00000054690	PLEKHH1	14	0.4243416	0.0006349489	0.07067764	0.6496565	NA	FALSE
pDC	T21	ENSG00000086967	MYBPC2	19	1.060659	4.450881e-05	0.07066427	0.6497237	NA	FALSE
pDC	T21	ENSG00000100997	ABHD12	20	21.57478	-0.005394293	0.06995427	0.649753	0.9962663	FALSE
pDC	T21	ENSG00000196850	PPTC7	12	15.45415	-0.004466361	0.07019714	0.6499055	0.9962663	FALSE
pDC	T21	ENSG00000131844	MCCC2	5	18.45635	0.005936921	0.06979821	0.649938	0.9962663	FALSE
pDC	T21	ENSG00000026103	FAS	10	0.5966974	-0.001390415	0.07068019	0.6501215	NA	FALSE
pDC	T21	ENSG00000233527	ZNF529-AS1	19	5.464963	0.002340995	0.07055486	0.6502133	0.9962663	FALSE
pDC	T21	ENSG00000122477	LRRC39	1	0.3699375	0.00078453	0.07069178	0.6503024	NA	FALSE
pDC	T21	ENSG00000158714	SLAMF8	1	0.3699375	0.00078453	0.07069178	0.6503024	NA	FALSE
pDC	T21	ENSG00000248485	PCP4L1	1	0.3699375	0.00078453	0.07069178	0.6503024	NA	FALSE
pDC	T21	ENSG00000080910	CFHR2	1	0.3699375	0.00078453	0.07069178	0.6503024	NA	FALSE
pDC	T21	ENSG00000152611	CAPSL	5	0.3699375	0.00078453	0.07069178	0.6503024	NA	FALSE
pDC	T21	ENSG00000187475	HIST1H1T	6	0.3699375	0.00078453	0.07069178	0.6503024	NA	FALSE
pDC	T21	ENSG00000224157	HCG14	6	0.3699375	0.00078453	0.07069178	0.6503024	NA	FALSE
pDC	T21	ENSG00000146477	SLC22A3	6	0.3699375	0.00078453	0.07069178	0.6503024	NA	FALSE
pDC	T21	ENSG00000146955	RAB19	7	0.3699375	0.00078453	0.07069178	0.6503024	NA	FALSE
pDC	T21	ENSG00000134571	MYBPC3	11	0.3699375	0.00078453	0.07069178	0.6503024	NA	FALSE
pDC	T21	ENSG00000198774	RASSF9	12	0.3699375	0.00078453	0.07069178	0.6503024	NA	FALSE
pDC	T21	ENSG00000167207	NOD2	16	0.3699375	0.00078453	0.07069178	0.6503024	NA	FALSE
pDC	T21	ENSG00000174326	SLC16A11	17	0.3699375	0.00078453	0.07069178	0.6503024	NA	FALSE
pDC	T21	ENSG00000240770	C21orf91-OT1	21	0.3699375	0.00078453	0.07069178	0.6503024	NA	FALSE
pDC	T21	ENSG00000130224	LRCH2	X	0.3699375	0.00078453	0.07069178	0.6503024	NA	FALSE
pDC	T21	ENSG00000110011	DNAJC4	11	74.48352	-0.009450065	0.06800476	0.650391	0.9962663	FALSE
pDC	T21	ENSG00000173825	TIGD3	11	1.460447	0.001467644	0.07063868	0.650463	NA	FALSE
pDC	T21	ENSG00000130758	MAP3K10	19	0.7377643	-0.001762345	0.07068082	0.6504902	NA	FALSE
pDC	T21	ENSG00000230630	DNM3OS	1	0.3715128	0.0004454853	0.07068283	0.6505033	NA	FALSE
pDC	T21	ENSG00000180432	CYP8B1	3	0.3715128	0.0004454853	0.07068283	0.6505033	NA	FALSE
pDC	T21	ENSG00000205085	FAM71F2	7	0.3715128	0.0004454853	0.07068283	0.6505033	NA	FALSE
pDC	T21	ENSG00000137672	TRPC6	11	0.3715128	0.0004454853	0.07068283	0.6505033	NA	FALSE
pDC	T21	ENSG00000185664	PMEL	12	0.3715128	0.0004454853	0.07068283	0.6505033	NA	FALSE
pDC	T21	ENSG00000173546	CSPG4	15	0.3715128	0.0004454853	0.07068283	0.6505033	NA	FALSE
pDC	T21	ENSG00000102128	RAB40AL	X	0.3715128	0.0004454853	0.07068283	0.6505033	NA	FALSE
pDC	T21	ENSG00000171566	PLRG1	4	33.06751	0.007587905	0.06913708	0.6506175	0.9962663	FALSE
pDC	T21	ENSG00000111412	C12orf49	12	12.34004	-0.004580931	0.07016247	0.6508222	0.9962663	FALSE
pDC	T21	ENSG00000196776	CD47	3	103.0794	-0.01024993	0.0674445	0.6508483	0.9962663	FALSE
pDC	T21	ENSG00000140836	ZFHX3	16	10.47945	0.003883325	0.07030427	0.6509267	0.9962663	FALSE
pDC	T21	ENSG00000156042	CFAP70	10	0.6252133	0.0007864871	0.07066959	0.6509621	NA	FALSE
pDC	T21	ENSG00000124215	CDH26	20	0.7002216	0.0007701446	0.07066948	0.6509842	NA	FALSE
pDC	T21	ENSG00000087365	SF3B2	11	155.2147	0.01019113	0.06751246	0.6510421	0.9962663	FALSE
pDC	T21	ENSG00000198453	ZNF568	19	3.874603	0.00305364	0.07052123	0.6511519	0.9962663	FALSE
pDC	T21	ENSG00000107864	CPEB3	10	2.412676	-0.001792542	0.07060013	0.6512309	NA	FALSE
pDC	T21	ENSG00000170906	NDUFA3	19	116.4152	-0.008749611	0.06851745	0.6512957	0.9962663	FALSE
pDC	T21	ENSG00000166888	STAT6	12	24.52366	-0.006429911	0.06968024	0.6514303	0.9962663	FALSE
pDC	T21	ENSG00000270673	YTHDF3-AS1	8	6.049363	0.003463342	0.07040108	0.6514319	0.9962663	FALSE
pDC	T21	ENSG00000050438	SLC4A8	12	1.353755	-0.001656631	0.07064462	0.6514954	NA	FALSE
pDC	T21	ENSG00000104064	GABPB1	15	37.24738	-0.006797568	0.06944893	0.65154	0.9962663	FALSE
pDC	T21	ENSG00000116337	AMPD2	1	6.492912	0.003409494	0.0704049	0.6516166	0.9962663	FALSE
pDC	T21	ENSG00000197782	ZNF780A	19	6.817949	-0.003502352	0.07037454	0.6516496	0.9962663	FALSE
pDC	T21	ENSG00000097033	SH3GLB1	1	58.4655	0.008313937	0.06874773	0.651773	0.9962663	FALSE
pDC	T21	ENSG00000138029	HADHB	2	45.24613	0.007746086	0.0690653	0.6518275	0.9962663	FALSE
pDC	T21	ENSG00000188342	GTF2F2	13	51.63847	0.008581647	0.06852442	0.6519972	0.9962663	FALSE
pDC	T21	ENSG00000131037	EPS8L1	19	3.181493	-0.002187927	0.07057281	0.6520147	0.9962663	FALSE
pDC	T21	ENSG00000176155	CCDC57	17	53.73565	0.00816934	0.06881406	0.6520522	0.9962663	FALSE
pDC	T21	ENSG00000182809	CRIP2	14	0.8370413	-0.001948052	0.07069364	0.6521698	NA	FALSE
pDC	T21	ENSG00000146918	NCAPG2	7	31.94059	-0.00700628	0.06934177	0.6522429	0.9962663	FALSE
pDC	T21	ENSG00000157379	DHRS1	14	8.018634	0.003713303	0.07034632	0.6523222	0.9962663	FALSE
pDC	T21	ENSG00000249709	ZNF564	19	2.147297	-0.002083013	0.07058534	0.6523614	NA	FALSE
pDC	T21	ENSG00000152082	MZT2B	2	413.2422	0.01388537	0.06271054	0.6526421	0.9962663	FALSE
pDC	T21	ENSG00000175040	CHST2	3	8.700711	0.003644954	0.07037124	0.6528285	0.9962663	FALSE
pDC	T21	ENSG00000233791	LINC01136	1	0.7347298	-0.001755716	0.0706806	0.6534147	NA	FALSE
pDC	T21	ENSG00000165655	ZNF503	10	0.7347298	-0.001755716	0.0706806	0.6534147	NA	FALSE
pDC	T21	ENSG00000198839	ZNF277	7	16.78153	-0.004511584	0.07012837	0.6535728	0.9962663	FALSE
pDC	T21	ENSG00000131652	THOC6	16	44.73936	0.007760882	0.06902579	0.6535812	0.9962663	FALSE
pDC	T21	ENSG00000077684	JADE1	4	25.25155	0.006320349	0.06960689	0.6536433	0.9962663	FALSE
pDC	T21	ENSG00000123416	TUBA1B	12	1895.43	-0.01373043	0.05853488	0.6536721	0.9962663	FALSE
pDC	T21	ENSG00000214160	ALG3	3	33.40363	0.006906692	0.06941033	0.6537283	0.9962663	FALSE
pDC	T21	ENSG00000113569	NUP155	5	21.21647	0.006244589	0.0696661	0.6537617	0.9962663	FALSE
pDC	T21	ENSG00000183111	ARHGEF37	5	2.211457	-0.001964055	0.07059218	0.6537899	NA	FALSE
pDC	T21	ENSG00000148356	LRSAM1	9	5.542901	-0.002676487	0.07048937	0.6540062	0.9962663	FALSE
pDC	T21	ENSG00000236200	KDM4A-AS1	1	1.428398	-0.001692016	0.07061708	0.6540156	NA	FALSE
pDC	T21	ENSG00000113658	SMAD5	5	22.94828	-0.005909184	0.06976411	0.654127	0.9962663	FALSE
pDC	T21	ENSG00000103091	WDR59	16	12.33021	0.004541169	0.07018175	0.6541452	0.9962663	FALSE
pDC	T21	ENSG00000147649	MTDH	8	321.9905	0.0126295	0.06479902	0.6541487	0.9962663	FALSE
pDC	T21	ENSG00000103043	VAC14	16	7.732573	-0.003397903	0.07038108	0.6542617	0.9962663	FALSE
pDC	T21	ENSG00000117528	ABCD3	1	10.79663	0.00455544	0.07015712	0.6542815	0.9962663	FALSE
pDC	T21	ENSG00000197168	NEK5	13	0.9606367	-0.001518218	0.07067596	0.6542944	NA	FALSE
pDC	T21	ENSG00000103351	CLUAP1	16	8.349477	0.003303711	0.070423	0.6544266	0.9962663	FALSE
pDC	T21	ENSG00000100628	ASB2	14	1.858276	-0.001969207	0.07059959	0.6544348	NA	FALSE
pDC	T21	ENSG00000104946	TBC1D17	19	6.273497	0.003443365	0.07040057	0.6545004	0.9962663	FALSE
pDC	T21	ENSG00000198682	PAPSS2	10	0.427376	0.0006217527	0.07067733	0.6545584	NA	FALSE
pDC	T21	ENSG00000121879	PIK3CA	3	9.202871	-0.004177493	0.07023576	0.6547441	0.9962663	FALSE
pDC	T21	ENSG00000171295	ZNF440	19	2.476042	0.001981641	0.07058701	0.6548422	NA	FALSE
pDC	T21	ENSG00000068697	LAPTM4A	2	70.5015	-0.009089489	0.06819123	0.6548647	0.9962663	FALSE
pDC	T21	ENSG00000160055	TMEM234	1	5.433215	-0.003327796	0.07040825	0.6548708	0.9962663	FALSE
pDC	T21	ENSG00000136021	SCYL2	12	17.22306	0.004948964	0.07005017	0.6548939	0.9962663	FALSE
pDC	T21	ENSG00000168395	ING5	2	21.94759	0.006084245	0.06970336	0.6549452	0.9962663	FALSE
pDC	T21	ENSG00000213658	LAT	16	1.734158	0.00185053	0.07060692	0.6552646	NA	FALSE
pDC	T21	ENSG00000113360	DROSHA	5	17.11341	0.005162623	0.07000728	0.6553134	0.9962663	FALSE
pDC	T21	ENSG00000089597	GANAB	11	55.13838	0.008691951	0.06851574	0.6553493	0.9962663	FALSE
pDC	T21	ENSG00000146143	PRIM2	6	25.70427	0.006222464	0.06966412	0.6553677	0.9962663	FALSE
pDC	T21	ENSG00000159352	PSMD4	1	105.5762	0.01014251	0.06748737	0.6553867	0.9962663	FALSE
pDC	T21	ENSG00000160113	NR2F6	19	5.460775	0.002680373	0.07050807	0.655405	0.9962663	FALSE
pDC	T21	ENSG00000070495	JMJD6	17	19.0334	0.005649875	0.06984112	0.6554369	0.9962663	FALSE
pDC	T21	ENSG00000162302	RPS6KA4	11	130.1588	-0.009977304	0.06731936	0.6554866	0.9962663	FALSE
pDC	T21	ENSG00000197081	IGF2R	6	14.20665	-0.004222935	0.07020269	0.6555294	0.9962663	FALSE
pDC	T21	ENSG00000258701	LINC00638	14	0.6730161	0.0007893108	0.07066003	0.6555989	NA	FALSE
pDC	T21	ENSG00000259820	AC083843.1	8	1.123616	-0.001857087	0.07067256	0.6556803	NA	FALSE
pDC	T21	ENSG00000174839	DENND6A	3	17.1938	-0.005026457	0.07000418	0.6556902	0.9962663	FALSE
pDC	T21	ENSG00000197013	ZNF429	19	5.410241	0.003197345	0.07043811	0.6557445	0.9962663	FALSE
pDC	T21	ENSG00000178105	DDX10	11	28.79611	0.006514265	0.06930156	0.6561557	0.9962663	FALSE
pDC	T21	ENSG00000116922	C1orf109	1	14.67322	-0.004985284	0.07002241	0.6561716	0.9962663	FALSE
pDC	T21	ENSG00000141380	SS18	18	30.65217	0.006834904	0.06938587	0.656246	0.9962663	FALSE
pDC	T21	ENSG00000115504	EHBP1	2	13.5636	0.004470489	0.07023541	0.6565255	0.9962663	FALSE
pDC	T21	ENSG00000138646	HERC5	4	26.47437	0.006083823	0.06969482	0.656534	0.9962663	FALSE
pDC	T21	ENSG00000131669	NINJ1	9	6.296948	-0.003311514	0.07041206	0.656552	0.9962663	FALSE
pDC	T21	ENSG00000138050	THUMPD2	2	37.84537	0.00745777	0.0691141	0.6566018	0.9962663	FALSE
pDC	T21	ENSG00000135931	ARMC9	2	2.857579	-0.001944872	0.07058012	0.6567948	NA	FALSE
pDC	T21	ENSG00000167525	PROCA1	17	8.22809	0.00385813	0.07031298	0.656915	0.9962663	FALSE
pDC	T21	ENSG00000032444	PNPLA6	19	9.330982	0.003786253	0.07032017	0.6569472	0.9962663	FALSE
pDC	T21	ENSG00000071539	TRIP13	5	16.27937	0.005469019	0.06989897	0.6569795	0.9962663	FALSE
pDC	T21	ENSG00000135317	SNX14	6	17.82585	0.005470586	0.06983648	0.6571056	0.9962663	FALSE
pDC	T21	ENSG00000163138	PACRGL	4	3.202412	0.002631343	0.07053839	0.6571295	0.9962663	FALSE
pDC	T21	ENSG00000186517	ARHGAP30	1	43.99762	-0.007313339	0.06913586	0.6572785	0.9962663	FALSE
pDC	T21	ENSG00000074603	DPP8	15	27.21343	-0.006536909	0.06949715	0.6572914	0.9962663	FALSE
pDC	T21	ENSG00000171792	RHNO1	12	24.82341	-0.00622454	0.06959019	0.6572974	0.9962663	FALSE
pDC	T21	ENSG00000198315	ZKSCAN8	6	9.049572	-0.00398723	0.07026517	0.657318	0.9962663	FALSE
pDC	T21	ENSG00000183696	UPP1	7	0.7266788	-0.001493699	0.07068163	0.6573789	NA	FALSE
pDC	T21	ENSG00000249673	NOP14-AS1	4	3.289187	-0.002152	0.0705689	0.657448	0.9962663	FALSE
pDC	T21	ENSG00000218537	MIF-AS1	22	1.629062	-0.001882893	0.07063038	0.6574625	NA	FALSE
pDC	T21	ENSG00000101412	E2F1	20	12.26633	0.003530261	0.07037161	0.6575837	0.9962663	FALSE
pDC	T21	ENSG00000006638	TBXA2R	19	2.180986	-0.00201745	0.0705851	0.6576372	NA	FALSE
pDC	T21	ENSG00000130544	ZNF557	19	6.565574	-0.002980673	0.07045632	0.657695	0.9962663	FALSE
pDC	T21	ENSG00000075568	TMEM131	2	43.44233	0.007279363	0.06921496	0.6577807	0.9962663	FALSE
pDC	T21	ENSG00000179840	PIK3CD-AS1	1	7.416674	-0.003442686	0.07037597	0.657828	0.9962663	FALSE
pDC	T21	ENSG00000132383	RPA1	17	44.62247	0.008113992	0.06877013	0.6578298	0.9962663	FALSE
pDC	T21	ENSG00000100599	RIN3	14	10.78461	0.004378277	0.0702384	0.6578882	0.9962663	FALSE
pDC	T21	ENSG00000169905	TOR1AIP2	1	26.80458	-0.005639507	0.06980081	0.6579631	0.9962663	FALSE
pDC	T21	ENSG00000083454	P2RX5	17	7.421839	-0.002882654	0.07047609	0.6579846	0.9962663	FALSE
pDC	T21	ENSG00000146872	TLK2	17	33.32788	0.006604466	0.06948117	0.6580054	0.9962663	FALSE
pDC	T21	ENSG00000169282	KCNAB1	3	0.3145439	-0.001624493	0.07070523	0.6580505	NA	FALSE
pDC	T21	ENSG00000198719	DLL1	6	0.3145439	-0.001624493	0.07070523	0.6580505	NA	FALSE
pDC	T21	ENSG00000170289	CNGB3	8	0.3145439	-0.001624493	0.07070523	0.6580505	NA	FALSE
pDC	T21	ENSG00000177943	MAMDC4	9	0.3145439	-0.001624493	0.07070523	0.6580505	NA	FALSE
pDC	T21	ENSG00000140057	AK7	14	0.3145439	-0.001624493	0.07070523	0.6580505	NA	FALSE
pDC	T21	ENSG00000161544	CYGB	17	0.3145439	-0.001624493	0.07070523	0.6580505	NA	FALSE
pDC	T21	ENSG00000130559	CAMSAP1	9	7.836842	-0.003359667	0.0703945	0.6580579	0.9962663	FALSE
pDC	T21	ENSG00000131730	CKMT2	5	0.4198898	-0.001189304	0.07069937	0.6581115	NA	FALSE
pDC	T21	ENSG00000186472	PCLO	7	0.4198898	-0.001189304	0.07069937	0.6581115	NA	FALSE
pDC	T21	ENSG00000246627	CACNA1C-AS1	12	0.4198898	-0.001189304	0.07069937	0.6581115	NA	FALSE
pDC	T21	ENSG00000175482	POLD4	11	33.66251	-0.005066917	0.06998325	0.6582525	0.9962663	FALSE
pDC	T21	ENSG00000156983	BRPF1	3	11.40971	0.004609706	0.07013079	0.6582725	0.9962663	FALSE
pDC	T21	ENSG00000102871	TRADD	16	21.47379	0.003866118	0.07029403	0.6583569	0.9962663	FALSE
pDC	T21	ENSG00000124074	ENKD1	16	5.409478	0.002828297	0.07044315	0.6585275	0.9962663	FALSE
pDC	T21	ENSG00000235034	C19orf81	19	0.9012351	-0.001355449	0.07066615	0.6586405	NA	FALSE
pDC	T21	ENSG00000173040	EVC2	4	0.3448814	-0.001373679	0.07070174	0.6586676	NA	FALSE
pDC	T21	ENSG00000173114	LRRN3	7	0.3448814	-0.001373679	0.07070174	0.6586676	NA	FALSE
pDC	T21	ENSG00000246366	LACTB2-AS1	8	0.3448814	-0.001373679	0.07070174	0.6586676	NA	FALSE
pDC	T21	ENSG00000101353	MROH8	20	3.845267	0.002638874	0.07051936	0.6588404	0.9962663	FALSE
pDC	T21	ENSG00000091136	LAMB1	7	1.126125	0.001339168	0.07064396	0.6588676	NA	FALSE
pDC	T21	ENSG00000240583	AQP1	7	0.8516106	0.001086688	0.0706569	0.6590488	NA	FALSE
pDC	T21	ENSG00000228049	POLR2J2	7	2.922005	-0.001712377	0.0706083	0.6591471	0.9962663	FALSE
pDC	T21	ENSG00000139194	RBP5	12	0.7321866	-0.001017762	0.07066644	0.659208	NA	FALSE
pDC	T21	ENSG00000113552	GNPDA1	5	8.637698	-0.003967681	0.07025913	0.6592449	0.9962663	FALSE
pDC	T21	ENSG00000092068	SLC7A8	14	0.5541388	-0.001408392	0.07068642	0.659409	NA	FALSE
pDC	T21	ENSG00000101901	ALG13	X	26.54811	0.006444032	0.06953133	0.6594187	0.9962663	FALSE
pDC	T21	ENSG00000092847	AGO1	1	14.02277	-0.004984343	0.07000994	0.6594311	0.9962663	FALSE
pDC	T21	ENSG00000185499	MUC1	1	0.34508	0.0002051322	0.07068779	0.6594468	NA	FALSE
pDC	T21	ENSG00000237126	AC073254.1	2	0.34508	0.0002051322	0.07068779	0.6594468	NA	FALSE
pDC	T21	ENSG00000144852	NR1I2	3	0.34508	0.0002051322	0.07068779	0.6594468	NA	FALSE
pDC	T21	ENSG00000237705	AC008937.2	5	0.34508	0.0002051322	0.07068779	0.6594468	NA	FALSE
pDC	T21	ENSG00000253457	SMIM18	8	0.34508	0.0002051322	0.07068779	0.6594468	NA	FALSE
pDC	T21	ENSG00000151136	BTBD11	12	0.34508	0.0002051322	0.07068779	0.6594468	NA	FALSE
pDC	T21	ENSG00000186919	ZACN	17	0.34508	0.0002051322	0.07068779	0.6594468	NA	FALSE
pDC	T21	ENSG00000105227	PRX	19	0.34508	0.0002051322	0.07068779	0.6594468	NA	FALSE
pDC	T21	ENSG00000142549	IGLON5	19	0.34508	0.0002051322	0.07068779	0.6594468	NA	FALSE
pDC	T21	ENSG00000184194	GPR173	X	0.34508	0.0002051322	0.07068779	0.6594468	NA	FALSE
pDC	T21	ENSG00000236256	DIAPH2-AS1	X	0.34508	0.0002051322	0.07068779	0.6594468	NA	FALSE
pDC	T21	ENSG00000114796	KLHL24	3	26.86336	-0.00617769	0.06958126	0.6595514	0.9962663	FALSE
pDC	T21	ENSG00000170322	NFRKB	11	11.72036	-0.004238983	0.07018918	0.6597412	0.9962663	FALSE
pDC	T21	ENSG00000181798	LINC00471	2	1.122108	-0.001304531	0.07065509	0.6598299	NA	FALSE
pDC	T21	ENSG00000158859	ADAMTS4	1	0.3480135	-0.001385385	0.07070143	0.659905	NA	FALSE
pDC	T21	ENSG00000102001	CACNA1F	X	0.3480135	-0.001385385	0.07070143	0.659905	NA	FALSE
pDC	T21	ENSG00000257315	ZBED6	1	11.85595	0.004552917	0.07013003	0.6599273	0.9962663	FALSE
pDC	T21	ENSG00000116396	KCNC4	1	0.3410776	0.0005314991	0.07068488	0.6600124	NA	FALSE
pDC	T21	ENSG00000070159	PTPN3	9	0.3410776	0.0005314991	0.07068488	0.6600124	NA	FALSE
pDC	T21	ENSG00000151892	GFRA1	10	0.3410776	0.0005314991	0.07068488	0.6600124	NA	FALSE
pDC	T21	ENSG00000234772	LINC00412	13	0.3410776	0.0005314991	0.07068488	0.6600124	NA	FALSE
pDC	T21	ENSG00000159640	ACE	17	0.3410776	0.0005314991	0.07068488	0.6600124	NA	FALSE
pDC	T21	ENSG00000101200	AVP	20	0.3410776	0.0005314991	0.07068488	0.6600124	NA	FALSE
pDC	T21	ENSG00000228817	BACH1-IT2	21	0.3410776	0.0005314991	0.07068488	0.6600124	NA	FALSE
pDC	T21	ENSG00000111859	NEDD9	6	19.5343	0.005389034	0.06989132	0.6600999	0.9962663	FALSE
pDC	T21	ENSG00000102178	UBL4A	X	15.34964	0.004669443	0.07010371	0.6601004	0.9962663	FALSE
pDC	T21	ENSG00000196470	SIAH1	16	14.28835	-0.004643287	0.07009476	0.6602568	0.9962663	FALSE
pDC	T21	ENSG00000128641	MYO1B	2	5.002082	-0.002860949	0.07047966	0.6602719	0.9962663	FALSE
pDC	T21	ENSG00000136828	RALGPS1	9	5.832518	-0.003325354	0.0703832	0.6604911	0.9962663	FALSE
pDC	T21	ENSG00000167566	NCKAP5L	12	11.64772	0.004661542	0.0701003	0.6605962	0.9962663	FALSE
pDC	T21	ENSG00000108469	RECQL5	17	16.16827	-0.005188371	0.06993366	0.6606527	0.9962663	FALSE
pDC	T21	ENSG00000179604	CDC42EP4	17	1.510892	0.001779272	0.07061151	0.6606544	NA	FALSE
pDC	T21	ENSG00000179632	MAF1	8	69.30564	0.006956971	0.06913185	0.6606651	0.9962663	FALSE
pDC	T21	ENSG00000100644	HIF1A	14	36.78826	0.007122312	0.06917604	0.6607193	0.9962663	FALSE
pDC	T21	ENSG00000249915	PDCD6	5	119.5728	-0.009721842	0.06750373	0.6609563	0.9962663	FALSE
pDC	T21	ENSG00000178860	MSC	8	0.4226593	0.0007565559	0.07069082	0.6609697	NA	FALSE
pDC	T21	ENSG00000102854	MSLN	16	0.4226593	0.0007565559	0.07069082	0.6609697	NA	FALSE
pDC	T21	ENSG00000113262	GRM6	5	0.3380432	0.0005348133	0.07068506	0.6609995	NA	FALSE
pDC	T21	ENSG00000111879	FAM184A	6	0.3380432	0.0005348133	0.07068506	0.6609995	NA	FALSE
pDC	T21	ENSG00000180155	LYNX1	8	0.3380432	0.0005348133	0.07068506	0.6609995	NA	FALSE
pDC	T21	ENSG00000228278	ORM2	9	0.3380432	0.0005348133	0.07068506	0.6609995	NA	FALSE
pDC	T21	ENSG00000129474	AJUBA	14	0.3380432	0.0005348133	0.07068506	0.6609995	NA	FALSE
pDC	T21	ENSG00000214491	SEC14L6	22	0.3380432	0.0005348133	0.07068506	0.6609995	NA	FALSE
pDC	T21	ENSG00000281371	INE2	X	0.3380432	0.0005348133	0.07068506	0.6609995	NA	FALSE
pDC	T21	ENSG00000136931	NR5A1	9	0.8636932	-0.001580774	0.07065081	0.661043	NA	FALSE
pDC	T21	ENSG00000107872	FBXL15	10	22.10238	0.006113722	0.06963153	0.6611163	0.9962663	FALSE
pDC	T21	ENSG00000106009	BRAT1	7	16.82528	0.005298006	0.06993067	0.6612024	0.9962663	FALSE
pDC	T21	ENSG00000260916	CCPG1	15	4.956058	0.002888517	0.07047153	0.6612099	0.9962663	FALSE
pDC	T21	ENSG00000163803	PLB1	2	1.732256	0.001153932	0.07063879	0.6612461	NA	FALSE
pDC	T21	ENSG00000172375	C2CD2L	11	2.422998	-0.002115985	0.07057658	0.6612469	NA	FALSE
pDC	T21	ENSG00000164751	PEX2	8	26.39811	0.006286336	0.06955561	0.6613076	0.9962663	FALSE
pDC	T21	ENSG00000160408	ST6GALNAC6	9	10.03968	-0.003998727	0.0702607	0.6613895	0.9962663	FALSE
pDC	T21	ENSG00000161618	ALDH16A1	19	34.51396	-0.00630226	0.06941691	0.6613904	0.9962663	FALSE
pDC	T21	ENSG00000187210	GCNT1	9	15.35625	-0.005119887	0.06997331	0.661502	0.9962663	FALSE
pDC	T21	ENSG00000205356	TECPR1	7	6.344186	0.00350896	0.0703732	0.6616534	0.9962663	FALSE
pDC	T21	ENSG00000128203	ASPHD2	22	5.601258	-0.003157605	0.0704136	0.6617462	0.9962663	FALSE
pDC	T21	ENSG00000180228	PRKRA	2	38.98303	-0.007071766	0.06919649	0.661797	0.9962663	FALSE
pDC	T21	ENSG00000077458	FAM76B	11	30.48242	0.007082989	0.06921614	0.6617989	0.9962663	FALSE
pDC	T21	ENSG00000104824	HNRNPL	19	97.02015	0.009084814	0.06808361	0.6618328	0.9962663	FALSE
pDC	T21	ENSG00000109189	USP46	4	13.04465	-0.004772746	0.07004812	0.6618685	0.9962663	FALSE
pDC	T21	ENSG00000150045	KLRF1	12	1.263632	-0.001160396	0.07064725	0.66196	NA	FALSE
pDC	T21	ENSG00000099810	MTAP	9	33.44643	0.007005314	0.06924817	0.6619752	0.9962663	FALSE
pDC	T21	ENSG00000118960	HS1BP3	2	3.350081	0.002383561	0.07051392	0.6621043	0.9962663	FALSE
pDC	T21	ENSG00000145388	METTL14	4	15.38662	-0.004608399	0.07008487	0.6622056	0.9962663	FALSE
pDC	T21	ENSG00000137496	IL18BP	11	5.537134	0.002961318	0.0704505	0.6622599	0.9962663	FALSE
pDC	T21	ENSG00000180787	ZFP3	17	1.768402	-0.001720363	0.07060829	0.6623347	NA	FALSE
pDC	T21	ENSG00000069275	NUCKS1	1	648.5326	-0.01183747	0.0653043	0.6623833	0.9962663	FALSE
pDC	T21	ENSG00000162374	ELAVL4	1	1.356021	-0.001539664	0.07063833	0.6624226	NA	FALSE
pDC	T21	ENSG00000230124	ACBD6	1	35.46407	0.006219123	0.06958218	0.662459	0.9962663	FALSE
pDC	T21	ENSG00000068383	INPP5A	10	3.714217	-0.002101198	0.07057184	0.6625118	0.9962663	FALSE
pDC	T21	ENSG00000198265	HELZ	17	42.41733	-0.007702443	0.06885185	0.6625571	0.9962663	FALSE
pDC	T21	ENSG00000112378	PERP	6	0.4753811	0.0007561727	0.07069021	0.6625712	NA	FALSE
pDC	T21	ENSG00000122642	FKBP9	7	0.4753811	0.0007561727	0.07069021	0.6625712	NA	FALSE
pDC	T21	ENSG00000178460	MCMDC2	8	0.4753811	0.0007561727	0.07069021	0.6625712	NA	FALSE
pDC	T21	ENSG00000089012	SIRPG	20	0.4753811	0.0007561727	0.07069021	0.6625712	NA	FALSE
pDC	T21	ENSG00000151773	CCDC122	13	4.660232	0.002842504	0.07047687	0.6626568	0.9962663	FALSE
pDC	T21	ENSG00000134108	ARL8B	3	39.73852	-0.007333587	0.06904648	0.6626609	0.9962663	FALSE
pDC	T21	ENSG00000162755	KLHDC9	1	1.011843	-0.001408695	0.07064109	0.6626787	NA	FALSE
pDC	T21	ENSG00000101146	RAE1	20	30.22161	0.005909645	0.06968853	0.6627623	0.9962663	FALSE
pDC	T21	ENSG00000135392	DNAJC14	12	6.130023	-0.00321426	0.07039504	0.6627625	0.9962663	FALSE
pDC	T21	ENSG00000143067	ZNF697	1	0.5808247	0.0007608869	0.07068912	0.6627998	NA	FALSE
pDC	T21	ENSG00000278768	BACE1-AS	11	0.7937158	-0.001051886	0.07068008	0.6628387	NA	FALSE
pDC	T21	ENSG00000169504	CLIC4	1	27.10003	0.006394757	0.06950261	0.6629365	0.9962663	FALSE
pDC	T21	ENSG00000106462	EZH2	7	70.47711	0.008552793	0.068411	0.662947	0.9962663	FALSE
pDC	T21	ENSG00000151151	IPMK	10	8.955751	0.003331834	0.07037889	0.662957	0.9962663	FALSE
pDC	T21	ENSG00000182240	BACE2	21	1.1369	0.001067587	0.07064396	0.6629627	NA	FALSE
pDC	T21	ENSG00000231607	DLEU2	13	70.41152	-0.008566414	0.0683283	0.6631803	0.9962663	FALSE
pDC	T21	ENSG00000107796	ACTA2	10	1.644839	0.001799821	0.07060438	0.6631858	NA	FALSE
pDC	T21	ENSG00000107485	GATA3	10	0.341847	-0.001363417	0.07070152	0.6632304	NA	FALSE
pDC	T21	ENSG00000111704	NANOG	12	0.341847	-0.001363417	0.07070152	0.6632304	NA	FALSE
pDC	T21	ENSG00000104804	TULP2	19	0.341847	-0.001363417	0.07070152	0.6632304	NA	FALSE
pDC	T21	ENSG00000100441	KHNYN	14	9.985944	0.003771956	0.07028506	0.6632784	0.9962663	FALSE
pDC	T21	ENSG00000136709	WDR33	2	72.93745	0.009339522	0.06784936	0.6633216	0.9962663	FALSE
pDC	T21	ENSG00000205791	LOH12CR2	12	0.3449791	-0.001399821	0.07070192	0.6633403	NA	FALSE
pDC	T21	ENSG00000264745	TTC39C-AS1	18	0.3449791	-0.001399821	0.07070192	0.6633403	NA	FALSE
pDC	T21	ENSG00000136490	LIMD2	17	136.9964	-0.008416896	0.06839769	0.6634854	0.9962663	FALSE
pDC	T21	ENSG00000056972	TRAF3IP2	6	1.759038	0.001792191	0.07060987	0.6634881	NA	FALSE
pDC	T21	ENSG00000139219	COL2A1	12	0.7609673	-0.0008523384	0.070673	0.6635715	NA	FALSE
pDC	T21	ENSG00000280953	LINC01163	10	0.9185538	-7.80628e-05	0.07066672	0.6636516	NA	FALSE
pDC	T21	ENSG00000236790	LINC00299	2	0.6757853	7.724766e-05	0.070682	0.6638184	NA	FALSE
pDC	T21	ENSG00000107562	CXCL12	10	0.4841057	-0.001215444	0.07070049	0.6638323	NA	FALSE
pDC	T21	ENSG00000188191	PRKAR1B	7	8.753807	0.00377995	0.0703028	0.6638453	0.9962663	FALSE
pDC	T21	ENSG00000155755	TMEM237	2	10.0124	0.004194662	0.07021146	0.6638562	0.9962663	FALSE
pDC	T21	ENSG00000159842	ABR	17	16.01731	0.004579446	0.07009784	0.6638954	0.9962663	FALSE
pDC	T21	ENSG00000110422	HIPK3	11	21.90535	-0.005762245	0.06971047	0.6640578	0.9962663	FALSE
pDC	T21	ENSG00000184110	EIF3C	16	3.548924	-0.00255177	0.07051851	0.6640798	0.9962663	FALSE
pDC	T21	ENSG00000170473	PYM1	12	36.06948	0.007357322	0.06912694	0.6641306	0.9962663	FALSE
pDC	T21	ENSG00000010295	IFFO1	12	4.593006	0.002713281	0.07050114	0.6641407	0.9962663	FALSE
pDC	T21	ENSG00000161202	DVL3	3	10.5191	-0.003990432	0.07024224	0.6642066	0.9962663	FALSE
pDC	T21	ENSG00000184517	ZFP1	16	5.608653	0.002861898	0.07045828	0.6642636	0.9962663	FALSE
pDC	T21	ENSG00000198301	SDAD1	4	38.93117	0.007123757	0.06914932	0.6643467	0.9962663	FALSE
pDC	T21	ENSG00000079435	LIPE	19	1.320286	-0.001698261	0.0706348	0.6643926	NA	FALSE
pDC	T21	ENSG00000229671	LINC01150	11	2.359507	0.0001206908	0.07063705	0.6644976	NA	FALSE
pDC	T21	ENSG00000102984	ZNF821	16	2.285408	0.001924446	0.07058784	0.6645531	NA	FALSE
pDC	T21	ENSG00000241685	ARPC1A	7	43.11704	0.006262545	0.06952801	0.6645687	0.9962663	FALSE
pDC	T21	ENSG00000139154	AEBP2	12	19.16357	0.004599662	0.07009902	0.6646269	0.9962663	FALSE
pDC	T21	ENSG00000198546	ZNF511	10	36.24175	0.007110646	0.06909797	0.6646895	0.9962663	FALSE
pDC	T21	ENSG00000011451	WIZ	19	9.578203	-0.003893223	0.07025875	0.6647103	0.9962663	FALSE
pDC	T21	ENSG00000101224	CDC25B	20	22.67483	-0.005222031	0.06986458	0.6647226	0.9962663	FALSE
pDC	T21	ENSG00000234465	PINLYP	19	10.27863	-0.003941793	0.0702408	0.664786	0.9962663	FALSE
pDC	T21	ENSG00000134363	FST	5	1.354093	0.001406688	0.07063419	0.6647928	NA	FALSE
pDC	T21	ENSG00000145214	DGKQ	4	2.869182	-0.002280219	0.07054285	0.6649867	0.9962663	FALSE
pDC	T21	ENSG00000150787	PTS	11	32.0249	0.006589539	0.0693681	0.6650376	0.9962663	FALSE
pDC	T21	ENSG00000125249	RAP2A	13	26.67349	0.006064018	0.06961655	0.665147	0.9962663	FALSE
pDC	T21	ENSG00000101843	PSMD10	X	27.67573	-0.006422718	0.06944179	0.6652966	0.9962663	FALSE
pDC	T21	ENSG00000152133	GPATCH11	2	63.38365	-0.007501945	0.06892772	0.6653075	0.9962663	FALSE
pDC	T21	ENSG00000139531	SUOX	12	2.404481	0.002144104	0.07056761	0.665311	NA	FALSE
pDC	T21	ENSG00000149428	HYOU1	11	29.64004	-0.006901667	0.0692406	0.6653619	0.9962663	FALSE
pDC	T21	ENSG00000135905	DOCK10	2	38.91102	0.007294902	0.06907201	0.665461	0.9962663	FALSE
pDC	T21	ENSG00000049759	NEDD4L	18	3.865565	-0.002552563	0.07050682	0.6654742	0.9962663	FALSE
pDC	T21	ENSG00000074842	MYDGF	19	164.3012	-0.01032666	0.0667919	0.6654967	0.9962663	FALSE
pDC	T21	ENSG00000150403	TMCO3	13	8.257363	0.003775269	0.07028465	0.665609	0.9962663	FALSE
pDC	T21	ENSG00000165995	CACNB2	10	0.677908	-0.001080336	0.07066904	0.6656221	NA	FALSE
pDC	T21	ENSG00000255153	TOLLIP-AS1	11	1.367305	0.001601481	0.07062415	0.6657739	NA	FALSE
pDC	T21	ENSG00000124209	RAB22A	20	20.81299	0.005191669	0.06991422	0.6658469	0.9962663	FALSE
pDC	T21	ENSG00000131849	ZNF132	19	0.3753167	-0.001143924	0.07069887	0.6659369	NA	FALSE
pDC	T21	ENSG00000197601	FAR1	11	32.50901	-0.006984735	0.06917957	0.6659495	0.9962663	FALSE
pDC	T21	ENSG00000102218	RP2	X	20.94681	-0.005612303	0.06974761	0.6659982	0.9962663	FALSE
pDC	T21	ENSG00000197050	ZNF420	19	6.597256	0.003379105	0.07037169	0.6661421	0.9962663	FALSE
pDC	T21	ENSG00000197937	ZNF347	19	6.200258	-0.003400748	0.07036989	0.6661749	0.9962663	FALSE
pDC	T21	ENSG00000107938	EDRF1	10	15.36313	-0.004896222	0.06999272	0.6662622	0.9962663	FALSE
pDC	T21	ENSG00000088833	NSFL1C	20	44.85043	0.007787589	0.06881578	0.6662798	0.9962663	FALSE
pDC	T21	ENSG00000182872	RBM10	X	22.91296	-0.00579488	0.06967646	0.6663116	0.9962663	FALSE
pDC	T21	ENSG00000115128	SF3B6	2	180.8816	0.01133119	0.06579629	0.6663225	0.9962663	FALSE
pDC	T21	ENSG00000213380	COG8	16	9.253801	-0.003971018	0.07024524	0.6664237	0.9962663	FALSE
pDC	T21	ENSG00000197959	DNM3	1	0.7341688	-0.0008995815	0.07066569	0.6665403	NA	FALSE
pDC	T21	ENSG00000153094	BCL2L11	2	6.737168	-0.003374366	0.07038121	0.6666118	0.9962663	FALSE
pDC	T21	ENSG00000173692	PSMD1	2	88.37214	0.008345916	0.068442	0.6666598	0.9962663	FALSE
pDC	T21	ENSG00000228889	UBAC2-AS1	13	2.538026	-0.002166482	0.07056339	0.6666704	NA	FALSE
pDC	T21	ENSG00000182095	TNRC18	7	21.4525	0.005092974	0.06993351	0.6667412	0.9962663	FALSE
pDC	T21	ENSG00000116106	EPHA4	2	12.04471	0.003358879	0.07036651	0.666742	0.9962663	FALSE
pDC	T21	ENSG00000140564	FURIN	15	4.648336	-0.002466409	0.0705126	0.6667423	0.9962663	FALSE
pDC	T21	ENSG00000206535	LNP1	3	0.6099927	-0.001145727	0.07068142	0.6668725	NA	FALSE
pDC	T21	ENSG00000171863	RPS7	2	2792.201	0.01387629	0.06048343	0.6668738	0.9962663	FALSE
pDC	T21	ENSG00000119723	COQ6	14	9.650452	0.003972215	0.07025064	0.6670178	0.9962663	FALSE
pDC	T21	ENSG00000127948	POR	7	19.23608	0.00583763	0.06968837	0.6670739	0.9962663	FALSE
pDC	T21	ENSG00000110077	MS4A6A	11	38.93729	-0.002474378	0.07050885	0.6671735	0.9962663	FALSE
pDC	T21	ENSG00000144043	TEX261	2	9.556205	0.003989218	0.07024217	0.6672742	0.9962663	FALSE
pDC	T21	ENSG00000267107	PCAT19	19	0.5317546	-0.001542047	0.07068925	0.6673128	NA	FALSE
pDC	T21	ENSG00000170153	RNF150	4	0.5265461	0.0006674594	0.07068837	0.6674313	NA	FALSE
pDC	T21	ENSG00000171763	SPATA5L1	15	8.54314	0.003626047	0.07029442	0.6674662	0.9962663	FALSE
pDC	T21	ENSG00000128059	PPAT	4	23.18742	0.005369657	0.06984064	0.66759	0.9962663	FALSE
pDC	T21	ENSG00000105556	MIER2	19	5.452094	0.003127256	0.0704219	0.6675993	0.9962663	FALSE
pDC	T21	ENSG00000204160	ZDHHC18	1	4.897577	0.003062897	0.07044151	0.6676044	0.9962663	FALSE
pDC	T21	ENSG00000166734	CASC4	15	23.41964	-0.005891967	0.06968241	0.6677062	0.9962663	FALSE
pDC	T21	ENSG00000103591	AAGAB	15	15.29401	-0.004844114	0.06999535	0.6677255	0.9962663	FALSE
pDC	T21	ENSG00000179178	TMEM125	1	0.3156589	0.0006810647	0.07069126	0.6677884	NA	FALSE
pDC	T21	ENSG00000145757	SPATA9	5	0.3156589	0.0006810647	0.07069126	0.6677884	NA	FALSE
pDC	T21	ENSG00000236882	LINC01554	5	0.3156589	0.0006810647	0.07069126	0.6677884	NA	FALSE
pDC	T21	ENSG00000255587	RAB44	6	0.3156589	0.0006810647	0.07069126	0.6677884	NA	FALSE
pDC	T21	ENSG00000184156	KCNQ3	8	0.3156589	0.0006810647	0.07069126	0.6677884	NA	FALSE
pDC	T21	ENSG00000160323	ADAMTS13	9	0.3156589	0.0006810647	0.07069126	0.6677884	NA	FALSE
pDC	T21	ENSG00000166317	SYNPO2L	10	0.3156589	0.0006810647	0.07069126	0.6677884	NA	FALSE
pDC	T21	ENSG00000079337	RAPGEF3	12	0.3156589	0.0006810647	0.07069126	0.6677884	NA	FALSE
pDC	T21	ENSG00000119608	PROX2	14	0.3156589	0.0006810647	0.07069126	0.6677884	NA	FALSE
pDC	T21	ENSG00000124253	PCK1	20	0.3156589	0.0006810647	0.07069126	0.6677884	NA	FALSE
pDC	T21	ENSG00000151657	KIN	10	40.3105	0.00764179	0.06885622	0.6678236	0.9962663	FALSE
pDC	T21	ENSG00000150433	TMEM218	11	19.04419	0.005475474	0.06980853	0.6678936	0.9962663	FALSE
pDC	T21	ENSG00000147454	SLC25A37	8	61.94656	0.002383797	0.07049954	0.6679013	0.9962663	FALSE
pDC	T21	ENSG00000178809	TRIM73	7	14.64958	-0.004753221	0.07002252	0.667995	0.9962663	FALSE
pDC	T21	ENSG00000129559	NEDD8	14	296.2551	0.01224141	0.06431861	0.6681742	0.9962663	FALSE
pDC	T21	ENSG00000139173	TMEM117	12	0.5620922	-0.001695191	0.07069447	0.6683711	NA	FALSE
pDC	T21	ENSG00000154124	OTULIN	5	26.81194	0.006118394	0.06955521	0.6684446	0.9962663	FALSE
pDC	T21	ENSG00000100336	APOL4	22	0.7292913	0.0008978083	0.07066778	0.6684837	NA	FALSE
pDC	T21	ENSG00000084463	WBP11	12	52.5552	0.008097359	0.06857716	0.6685047	0.9962663	FALSE
pDC	T21	ENSG00000135932	CAB39	2	28.4979	-0.006054972	0.0695496	0.6685177	0.9962663	FALSE
pDC	T21	ENSG00000147894	C9orf72	9	19.70381	0.005735896	0.06971484	0.668566	0.9962663	FALSE
pDC	T21	ENSG00000067829	IDH3G	X	67.43829	0.008677441	0.06813418	0.6685852	0.9962663	FALSE
pDC	T21	ENSG00000111653	ING4	12	23.58213	-0.005984184	0.06963769	0.6686714	0.9962663	FALSE
pDC	T21	ENSG00000107614	TRDMT1	10	14.17996	-0.00471862	0.07003249	0.6687934	0.9962663	FALSE
pDC	T21	ENSG00000160741	CRTC2	1	14.03091	-0.00435302	0.07015093	0.6688699	0.9962663	FALSE
pDC	T21	ENSG00000100206	DMC1	22	8.618635	0.0038886	0.07026749	0.668956	0.9962663	FALSE
pDC	T21	ENSG00000104756	KCTD9	8	18.02438	-0.005127721	0.06988582	0.669111	0.9962663	FALSE
pDC	T21	ENSG00000131067	GGT7	20	0.8716465	-0.001625957	0.07065629	0.6691604	NA	FALSE
pDC	T21	ENSG00000113282	CLINT1	5	83.71243	-0.00885615	0.06797253	0.669191	0.9962663	FALSE
pDC	T21	ENSG00000136940	PDCL	9	24.53509	0.006002041	0.06958586	0.6692008	0.9962663	FALSE
pDC	T21	ENSG00000131503	ANKHD1	5	21.31065	0.004847944	0.07001513	0.6692189	0.9962663	FALSE
pDC	T21	ENSG00000123096	SSPN	12	0.4738243	0.0006911979	0.07068939	0.6692424	NA	FALSE
pDC	T21	ENSG00000007202	KIAA0100	17	37.69499	-0.006456666	0.06936808	0.6692861	0.9962663	FALSE
pDC	T21	ENSG00000063176	SPHK2	19	9.349492	0.003322129	0.07036157	0.6693302	0.9962663	FALSE
pDC	T21	ENSG00000115993	TRAK2	2	10.67994	0.003232836	0.07036924	0.6693781	0.9962663	FALSE
pDC	T21	ENSG00000172053	QARS	3	54.24046	-0.008346583	0.06831539	0.6701209	0.9962663	FALSE
pDC	T21	ENSG00000178695	KCTD12	13	43.54335	-0.006906471	0.06922727	0.670154	0.9962663	FALSE
pDC	T21	ENSG00000039319	ZFYVE16	5	17.36426	-0.005227388	0.06985085	0.6701553	0.9962663	FALSE
pDC	T21	ENSG00000113391	FAM172A	5	21.23654	-0.005645365	0.06970339	0.6701895	0.9962663	FALSE
pDC	T21	ENSG00000105127	AKAP8	19	23.78404	-0.006144835	0.06951929	0.6702021	0.9962663	FALSE
pDC	T21	ENSG00000115525	ST3GAL5	2	9.458841	0.003459209	0.07034462	0.6702182	0.9962663	FALSE
pDC	T21	ENSG00000163159	VPS72	1	25.0729	0.006106325	0.06957931	0.6702724	0.9962663	FALSE
pDC	T21	ENSG00000148842	CNNM2	10	4.566004	-0.002674573	0.07047877	0.6703783	0.9962663	FALSE
pDC	T21	ENSG00000136002	ARHGEF4	2	0.5733729	-0.001345647	0.07068639	0.6703946	NA	FALSE
pDC	T21	ENSG00000118707	TGIF2	20	26.83133	0.005506059	0.06976573	0.6704051	0.9962663	FALSE
pDC	T21	ENSG00000105879	CBLL1	7	19.97666	0.005439058	0.06979329	0.6704514	0.9962663	FALSE
pDC	T21	ENSG00000172534	HCFC1	X	39.68384	-0.007605751	0.06881416	0.6706451	0.9962663	FALSE
pDC	T21	ENSG00000167508	MVD	16	16.16693	0.004142047	0.07016186	0.6706628	0.9962663	FALSE
pDC	T21	ENSG00000243156	MICAL3	22	5.25253	-0.002817376	0.07047017	0.6708844	0.9962663	FALSE
pDC	T21	ENSG00000138621	PPCDC	15	34.46841	0.005725442	0.06967485	0.6709713	0.9962663	FALSE
pDC	T21	ENSG00000158882	TOMM40L	1	4.406674	-0.002862037	0.07045813	0.6709763	0.9962663	FALSE
pDC	T21	ENSG00000205726	ITSN1	21	4.295284	-0.002597293	0.07049416	0.6709777	0.9962663	FALSE
pDC	T21	ENSG00000148400	NOTCH1	9	19.16826	-0.004967693	0.06992281	0.6711221	0.9962663	FALSE
pDC	T21	ENSG00000118257	NRP2	2	1.45673	-0.001093763	0.07066437	0.6711466	NA	FALSE
pDC	T21	ENSG00000011243	AKAP8L	19	26.32071	-0.005894056	0.06961207	0.6711831	0.9962663	FALSE
pDC	T21	ENSG00000103126	AXIN1	16	6.53969	0.00326477	0.07039284	0.6712089	0.9962663	FALSE
pDC	T21	ENSG00000206344	HCG27	6	0.5905309	-0.001173776	0.07067557	0.6712604	NA	FALSE
pDC	T21	ENSG00000160563	MED27	9	26.15089	-0.006169296	0.06947519	0.6713276	0.9962663	FALSE
pDC	T21	ENSG00000035664	DAPK2	15	8.220238	-0.003592236	0.07031813	0.6713349	0.9962663	FALSE
pDC	T21	ENSG00000104974	LILRA1	19	5.527914	0.002911411	0.0704364	0.6713872	0.9962663	FALSE
pDC	T21	ENSG00000092140	G2E3	14	34.08057	-0.006644356	0.06924744	0.6713874	0.9962663	FALSE
pDC	T21	ENSG00000114648	KLHL18	3	12.40595	0.003936806	0.07023433	0.6714778	0.9962663	FALSE
pDC	T21	ENSG00000170837	GPR27	3	0.4211025	0.0006807583	0.07068996	0.6715277	NA	FALSE
pDC	T21	ENSG00000282608	ADORA3	1	1.592397	-0.001718716	0.07066775	0.6716933	NA	FALSE
pDC	T21	ENSG00000197362	ZNF786	7	5.159473	0.002980967	0.07043473	0.6717093	0.9962663	FALSE
pDC	T21	ENSG00000146859	TMEM140	7	0.5590578	-0.001677929	0.0706939	0.6720691	NA	FALSE
pDC	T21	ENSG00000171451	DSEL	18	1.052604	-0.001204146	0.07066705	0.6720776	NA	FALSE
pDC	T21	ENSG00000276180	HIST1H4I	6	7.734436	0.003285366	0.07036041	0.6721166	0.9962663	FALSE
pDC	T21	ENSG00000124575	HIST1H1D	6	325.3345	0.009111693	0.06773892	0.6721756	0.9962663	FALSE
pDC	T21	ENSG00000172273	HINFP	11	8.225331	-0.003802968	0.07024839	0.6723056	0.9962663	FALSE
pDC	T21	ENSG00000107862	GBF1	10	20.58266	-0.00555908	0.06973235	0.6724427	0.9962663	FALSE
pDC	T21	ENSG00000174130	TLR6	4	5.517349	-0.002778559	0.07045505	0.6724873	0.9962663	FALSE
pDC	T21	ENSG00000147533	GOLGA7	8	35.74237	-0.006889965	0.0691502	0.6724921	0.9962663	FALSE
pDC	T21	ENSG00000104979	C19orf53	19	219.0213	0.01164312	0.06461312	0.6725457	0.9962663	FALSE
pDC	T21	ENSG00000168016	TRANK1	3	3.787336	0.00215824	0.07055532	0.6725573	0.9962663	FALSE
pDC	T21	ENSG00000134294	SLC38A2	12	108.6577	-0.008896083	0.06784431	0.6726491	0.9962663	FALSE
pDC	T21	ENSG00000135775	COG2	1	22.16434	0.005908069	0.06960801	0.6726636	0.9962663	FALSE
pDC	T21	ENSG00000182768	NGRN	15	12.42647	0.003706177	0.07023521	0.6730048	0.9962663	FALSE
pDC	T21	ENSG00000117472	TSPAN1	1	0.3683807	0.0006545799	0.07069029	0.6730412	NA	FALSE
pDC	T21	ENSG00000118473	SGIP1	1	0.3683807	0.0006545799	0.07069029	0.6730412	NA	FALSE
pDC	T21	ENSG00000162843	WDR64	1	0.3683807	0.0006545799	0.07069029	0.6730412	NA	FALSE
pDC	T21	ENSG00000230091	TMEM254-AS1	10	0.3683807	0.0006545799	0.07069029	0.6730412	NA	FALSE
pDC	T21	ENSG00000102886	GDPD3	16	0.3683807	0.0006545799	0.07069029	0.6730412	NA	FALSE
pDC	T21	ENSG00000167306	MYO5B	18	0.3683807	0.0006545799	0.07069029	0.6730412	NA	FALSE
pDC	T21	ENSG00000136930	PSMB7	9	123.6222	0.01075608	0.0660815	0.6731549	0.9962663	FALSE
pDC	T21	ENSG00000108509	CAMTA2	17	6.090944	0.003385859	0.07035451	0.6731564	0.9962663	FALSE
pDC	T21	ENSG00000100151	PICK1	22	3.765541	-0.002482918	0.07050549	0.6732843	0.9962663	FALSE
pDC	T21	ENSG00000103035	PSMD7	16	160.2832	0.01084104	0.06609522	0.673318	0.9962663	FALSE
pDC	T21	ENSG00000143498	TAF1A	1	11.58428	-0.00439212	0.07009994	0.6733838	0.9962663	FALSE
pDC	T21	ENSG00000102362	SYTL4	X	1.701911	-0.001810062	0.07059983	0.6734241	NA	FALSE
pDC	T21	ENSG00000149177	PTPRJ	11	18.64745	-0.004412526	0.07007018	0.6734281	0.9962663	FALSE
pDC	T21	ENSG00000000003	TSPAN6	X	1.168415	0.001390309	0.07063893	0.6734404	NA	FALSE
pDC	T21	ENSG00000123552	USP45	6	6.229311	0.003131325	0.07046553	0.6737187	0.9962663	FALSE
pDC	T21	ENSG00000270069	MIR222HG	X	5.042147	0.002824522	0.07045856	0.6738495	0.9962663	FALSE
pDC	T21	ENSG00000198018	ENTPD7	10	8.714655	-0.003661842	0.07028801	0.6738752	0.9962663	FALSE
pDC	T21	ENSG00000251164	HULC	6	1.482558	0.001379862	0.07064448	0.6739071	NA	FALSE
pDC	T21	ENSG00000228716	DHFR	5	97.03507	-0.008658846	0.06803903	0.6739927	0.9962663	FALSE
pDC	T21	ENSG00000149547	EI24	11	39.6759	-0.00693182	0.06911136	0.6740137	0.9962663	FALSE
pDC	T21	ENSG00000136810	TXN	9	599.0336	0.01126282	0.06551615	0.6740391	0.9962663	FALSE
pDC	T21	ENSG00000164168	TMEM184C	4	10.09394	-0.003808947	0.07024677	0.6742196	0.9962663	FALSE
pDC	T21	ENSG00000137822	TUBGCP4	15	10.72485	-0.00409367	0.07018401	0.6743817	0.9962663	FALSE
pDC	T21	ENSG00000181472	ZBTB2	6	6.808037	0.00337961	0.07035573	0.6744681	0.9962663	FALSE
pDC	T21	ENSG00000072694	FCGR2B	1	0.6069583	-0.001108817	0.07068222	0.6745072	NA	FALSE
pDC	T21	ENSG00000118690	ARMC2	6	3.220577	0.001859513	0.0705904	0.6745102	0.9962663	FALSE
pDC	T21	ENSG00000081760	AACS	12	5.210567	-0.002751794	0.07041193	0.6746116	0.9962663	FALSE
pDC	T21	ENSG00000214941	ZSWIM7	17	39.6627	0.007145775	0.06901125	0.6746252	0.9962663	FALSE
pDC	T21	ENSG00000179630	LACC1	13	2.84568	0.002084263	0.0705626	0.6746919	NA	FALSE
pDC	T21	ENSG00000070367	EXOC5	14	31.70979	0.006436193	0.06933055	0.6746923	0.9962663	FALSE
pDC	T21	ENSG00000120696	KBTBD7	13	5.160421	-0.002825998	0.07044178	0.6747676	0.9962663	FALSE
pDC	T21	ENSG00000237945	LINC00649	21	1.428514	-0.001490692	0.07062583	0.6748049	NA	FALSE
pDC	T21	ENSG00000111247	RAD51AP1	12	64.26525	0.008774033	0.0680091	0.6748334	0.9962663	FALSE
pDC	T21	ENSG00000091140	DLD	7	34.10619	0.006736268	0.06924501	0.6748968	0.9962663	FALSE
pDC	T21	ENSG00000139679	LPAR6	13	4.86145	-0.002771866	0.07045871	0.6749222	0.9962663	FALSE
pDC	T21	ENSG00000188511	C22orf34	22	9.557041	-0.00121037	0.07064269	0.6749371	0.9962663	FALSE
pDC	T21	ENSG00000103018	CYB5B	16	67.75044	0.008724177	0.06802968	0.6750382	0.9962663	FALSE
pDC	T21	ENSG00000162714	ZNF496	1	6.463125	0.003084039	0.07039736	0.6751055	0.9962663	FALSE
pDC	T21	ENSG00000071243	ING3	7	29.71681	-0.006237498	0.06937251	0.6753499	0.9962663	FALSE
pDC	T21	ENSG00000152642	GPD1L	3	7.761291	-0.003536585	0.0703012	0.6753663	0.9962663	FALSE
pDC	T21	ENSG00000264575	LINC00526	18	3.169763	-0.002131362	0.07055317	0.6754357	0.9962663	FALSE
pDC	T21	ENSG00000188234	AGAP4	10	2.386042	-0.002161972	0.07058352	0.6755292	NA	FALSE
pDC	T21	ENSG00000187239	FNBP1	9	94.49391	-0.008954682	0.06772258	0.6755911	0.9962663	FALSE
pDC	T21	ENSG00000197647	ZNF433	19	0.4770634	0.0005355062	0.07067612	0.6755967	NA	FALSE
pDC	T21	ENSG00000163807	KIAA1143	3	29.08715	-0.006502705	0.06935827	0.6758918	0.9962663	FALSE
pDC	T21	ENSG00000211460	TSN	2	38.00233	0.006346939	0.06933915	0.6759239	0.9962663	FALSE
pDC	T21	ENSG00000119321	FKBP15	9	26.85539	-0.006140579	0.06942917	0.6763687	0.9962663	FALSE
pDC	T21	ENSG00000116698	SMG7	1	43.06007	-0.00640723	0.06928861	0.6763713	0.9962663	FALSE
pDC	T21	ENSG00000198417	MT1F	16	16.07974	0.003528824	0.07027162	0.676424	0.9962663	FALSE
pDC	T21	ENSG00000156970	BUB1B	15	32.94623	0.006715564	0.06919705	0.6764789	0.9962663	FALSE
pDC	T21	ENSG00000145692	BHMT	5	0.6733397	0.0009236229	0.07066694	0.6764948	NA	FALSE
pDC	T21	ENSG00000110723	EXPH5	11	0.6733397	0.0009236229	0.07066694	0.6764948	NA	FALSE
pDC	T21	ENSG00000139540	SLC39A5	12	0.5887236	0.0009086222	0.07066167	0.6765385	NA	FALSE
pDC	T21	ENSG00000258655	ARHGAP5-AS1	14	0.5887236	0.0009086222	0.07066167	0.6765385	NA	FALSE
pDC	T21	ENSG00000152270	PDE3B	11	24.22888	0.005625986	0.06968798	0.6765508	0.9962663	FALSE
pDC	T21	ENSG00000187231	SESTD1	2	9.056185	0.003448602	0.07031085	0.6766225	0.9962663	FALSE
pDC	T21	ENSG00000117697	NSL1	1	68.21797	0.008451438	0.06788801	0.6766854	0.9962663	FALSE
pDC	T21	ENSG00000196152	ZNF79	9	0.6948389	-0.001898058	0.0707028	0.6768343	NA	FALSE
pDC	T21	ENSG00000159714	ZDHHC1	16	0.6948389	-0.001898058	0.0707028	0.6768343	NA	FALSE
pDC	T21	ENSG00000073605	GSDMB	17	1.835297	-0.001710892	0.07060015	0.6769043	NA	FALSE
pDC	T21	ENSG00000101955	SRPX	X	0.8525929	0.0008437081	0.07064794	0.6770356	NA	FALSE
pDC	T21	ENSG00000137106	GRHPR	9	69.27189	0.008738892	0.06814857	0.6770791	0.9962663	FALSE
pDC	T21	ENSG00000226167	AP4B1-AS1	1	0.4658081	-0.001182885	0.07069984	0.6771691	NA	FALSE
pDC	T21	ENSG00000121073	SLC35B1	17	43.89735	-0.007283856	0.06883115	0.6773678	0.9962663	FALSE
pDC	T21	ENSG00000196357	ZNF565	19	1.613082	-0.001822392	0.07064367	0.6773706	NA	FALSE
pDC	T21	ENSG00000091592	NLRP1	17	3.022222	0.001759349	0.07059211	0.677454	0.9962663	FALSE
pDC	T21	ENSG00000149476	TKFC	11	9.693495	0.003746189	0.07026208	0.6774976	0.9962663	FALSE
pDC	T21	ENSG00000185122	HSF1	8	25.07366	-0.005388878	0.06972075	0.6775453	0.9962663	FALSE
pDC	T21	ENSG00000116711	PLA2G4A	1	7.798985	-0.003552963	0.07029259	0.6776986	0.9962663	FALSE
pDC	T21	ENSG00000259431	THTPA	14	9.601549	0.003941579	0.07020668	0.6777019	0.9962663	FALSE
pDC	T21	ENSG00000125356	NDUFA1	X	242.6772	-0.01077664	0.06588656	0.6777138	0.9962663	FALSE
pDC	T21	ENSG00000169193	CCDC126	7	3.227582	-0.001927936	0.07057239	0.6777391	0.9962663	FALSE
pDC	T21	ENSG00000119242	CCDC92	12	4.740846	-0.002723908	0.07046466	0.6778563	0.9962663	FALSE
pDC	T21	ENSG00000249087	ZNF436-AS1	1	1.664741	0.001564209	0.07061571	0.6778739	NA	FALSE
pDC	T21	ENSG00000163376	KBTBD8	3	5.001708	-0.002884923	0.07042969	0.6779065	0.9962663	FALSE
pDC	T21	ENSG00000008282	SYPL1	7	44.59492	-0.007122591	0.0689404	0.677947	0.9962663	FALSE
pDC	T21	ENSG00000042445	RETSAT	2	5.298157	-0.002953659	0.07041929	0.677963	0.9962663	FALSE
pDC	T21	ENSG00000076864	RAP1GAP	1	0.4645876	0.0005329554	0.07068755	0.6780618	NA	FALSE
pDC	T21	ENSG00000166073	GPR176	15	0.4645876	0.0005329554	0.07068755	0.6780618	NA	FALSE
pDC	T21	ENSG00000024526	DEPDC1	1	35.1477	-0.006651832	0.06916955	0.6782251	0.9962663	FALSE
pDC	T21	ENSG00000132958	TPTE2	13	0.7285071	1.319158e-05	0.07068117	0.6782836	NA	FALSE
pDC	T21	ENSG00000089505	CMTM1	16	0.7285071	1.319158e-05	0.07068117	0.6782836	NA	FALSE
pDC	T21	ENSG00000133256	PDE6B	4	9.294149	0.003707703	0.07025682	0.6785139	0.9962663	FALSE
pDC	T21	ENSG00000173898	SPTBN2	11	0.4467258	0.0004828454	0.07067947	0.6785191	NA	FALSE
pDC	T21	ENSG00000165775	FUNDC2	X	60.18293	-0.008271474	0.06817837	0.6785474	0.9962663	FALSE
pDC	T21	ENSG00000196954	CASP4	11	24.07268	0.005962983	0.06952336	0.6785592	0.9962663	FALSE
pDC	T21	ENSG00000179981	TSHZ1	18	9.526803	0.003836293	0.07023087	0.6785603	0.9962663	FALSE
pDC	T21	ENSG00000198133	TMEM229B	14	3.875467	0.002120003	0.07054029	0.6786858	0.9962663	FALSE
pDC	T21	ENSG00000081059	TCF7	5	4.726906	0.00278828	0.07045108	0.6787664	0.9962663	FALSE
pDC	T21	ENSG00000212127	TAS2R14	12	1.901544	-0.002221493	0.07064162	0.6788054	NA	FALSE
pDC	T21	ENSG00000250802	ZBED3-AS1	5	0.6462871	-0.001006005	0.07067851	0.6790017	NA	FALSE
pDC	T21	ENSG00000123975	CKS2	9	218.1091	0.01052879	0.06613614	0.6790267	0.9962663	FALSE
pDC	T21	ENSG00000187147	RNF220	1	27.27836	0.005664368	0.06964605	0.6792045	0.9962663	FALSE
pDC	T21	ENSG00000184154	LRTOMT	11	2.458186	0.001750554	0.07059229	0.6792387	NA	FALSE
pDC	T21	ENSG00000240505	TNFRSF13B	17	2.173175	0.001630128	0.07060341	0.6793086	NA	FALSE
pDC	T21	ENSG00000233237	LINC00472	6	1.158145	0.001407354	0.07063247	0.6793138	NA	FALSE
pDC	T21	ENSG00000206418	RAB12	18	6.720126	0.003206124	0.07036174	0.6793642	0.9962663	FALSE
pDC	T21	ENSG00000143222	UFC1	1	153.8759	-0.01092475	0.06544893	0.6793946	0.9962663	FALSE
pDC	T21	ENSG00000169951	ZNF764	16	5.85606	-0.002899017	0.07043453	0.6794373	0.9962663	FALSE
pDC	T21	ENSG00000149636	DSN1	20	28.12012	-0.006339115	0.06932453	0.6795435	0.9962663	FALSE
pDC	T21	ENSG00000005448	WDR54	2	23.78749	-0.005668323	0.0696622	0.6795994	0.9962663	FALSE
pDC	T21	ENSG00000135341	MAP3K7	6	23.22624	-0.005805639	0.06946529	0.6796527	0.9962663	FALSE
pDC	T21	ENSG00000162191	UBXN1	11	151.0843	0.01078546	0.06536175	0.6797708	0.9962663	FALSE
pDC	T21	ENSG00000128928	IVD	15	46.27938	-0.007280149	0.06879893	0.6798269	0.9962663	FALSE
pDC	T21	ENSG00000245848	CEBPA	19	11.22778	0.00186262	0.07026822	0.6798806	0.9962663	FALSE
pDC	T21	ENSG00000123124	WWP1	8	10.20939	0.003746224	0.07024528	0.6799803	0.9962663	FALSE
pDC	T21	ENSG00000126882	FAM78A	9	7.399521	-0.003565278	0.07028971	0.6799921	0.9962663	FALSE
pDC	T21	ENSG00000111252	SH2B3	12	51.98201	-0.005649987	0.06957256	0.6800114	0.9962663	FALSE
pDC	T21	ENSG00000177576	C18orf32	18	23.42698	0.005280607	0.06978268	0.6800763	0.9962663	FALSE
pDC	T21	ENSG00000198053	SIRPA	20	1.911903	0.001367264	0.0706238	0.6802786	NA	FALSE
pDC	T21	ENSG00000004897	CDC27	17	37.79039	-0.005897864	0.06949213	0.6803717	0.9962663	FALSE
pDC	T21	ENSG00000159335	PTMS	12	42.67066	-0.004240294	0.07009291	0.680385	0.9962663	FALSE
pDC	T21	ENSG00000104356	POP1	8	7.070798	-0.003235724	0.0703376	0.6804283	0.9962663	FALSE
pDC	T21	ENSG00000100578	KIAA0586	14	22.50126	-0.005418582	0.06969352	0.6804333	0.9962663	FALSE
pDC	T21	ENSG00000131374	TBC1D5	3	57.69831	0.007695924	0.06857919	0.6804856	0.9962663	FALSE
pDC	T21	ENSG00000104312	RIPK2	8	10.6532	-0.00361712	0.07027839	0.6805353	0.9962663	FALSE
pDC	T21	ENSG00000126267	COX6B1	19	403.4214	-0.01272758	0.06230238	0.6805355	0.9962663	FALSE
pDC	T21	ENSG00000023608	SNAPC1	14	20.05904	0.00555967	0.06963485	0.680547	0.9962663	FALSE
pDC	T21	ENSG00000163380	LMOD3	3	0.3652835	-0.001149335	0.07069907	0.6805808	NA	FALSE
pDC	T21	ENSG00000185670	ZBTB3	11	1.451231	-0.001688344	0.07061197	0.6806481	NA	FALSE
pDC	T21	ENSG00000106078	COBL	7	9.58957	-0.003470885	0.07029253	0.6806733	0.9962663	FALSE
pDC	T21	ENSG00000105063	PPP6R1	19	57.56285	0.007686906	0.06856806	0.6807525	0.9962663	FALSE
pDC	T21	ENSG00000085231	AK6	5	39.38662	0.006959523	0.06901195	0.6809063	0.9962663	FALSE
pDC	T21	ENSG00000109771	LRP2BP	4	0.5632277	-0.001290022	0.07067782	0.6809562	NA	FALSE
pDC	T21	ENSG00000156298	TSPAN7	X	3.064683	-0.001889001	0.07057927	0.6811896	0.9962663	FALSE
pDC	T21	ENSG00000010539	ZNF200	16	4.839974	0.002824013	0.07043644	0.6812349	0.9962663	FALSE
pDC	T21	ENSG00000092199	HNRNPC	14	543.0905	0.01328304	0.06176285	0.6812881	0.9962663	FALSE
pDC	T21	ENSG00000006744	ELAC2	17	17.78992	0.004969194	0.06985145	0.6813036	0.9962663	FALSE
pDC	T21	ENSG00000206417	H1FX-AS1	3	1.195172	0.001399683	0.0706317	0.6813429	NA	FALSE
pDC	T21	ENSG00000089351	GRAMD1A	19	16.90415	0.004447877	0.07000584	0.6813464	0.9962663	FALSE
pDC	T21	ENSG00000084733	RAB10	2	71.14441	-0.008544601	0.06786387	0.6814112	0.9962663	FALSE
pDC	T21	ENSG00000104763	ASAH1	8	33.30495	0.006437085	0.06924295	0.6814915	0.9962663	FALSE
pDC	T21	ENSG00000104142	VPS18	15	7.505857	-0.003364143	0.07030802	0.6815144	0.9962663	FALSE
pDC	T21	ENSG00000164172	MOCS2	5	18.72643	0.004865243	0.06989506	0.681515	0.9962663	FALSE
pDC	T21	ENSG00000121060	TRIM25	17	20.90311	-0.005048217	0.0698204	0.6815583	0.9962663	FALSE
pDC	T21	ENSG00000138801	PAPSS1	4	23.06275	-0.005831435	0.06951629	0.6816169	0.9962663	FALSE
pDC	T21	ENSG00000166337	TAF10	11	146.4995	0.003959047	0.07025859	0.6816324	0.9962663	FALSE
pDC	T21	ENSG00000089022	MAPKAPK5	12	19.57107	0.004365204	0.07007372	0.6816748	0.9962663	FALSE
pDC	T21	ENSG00000142556	ZNF614	19	4.536416	0.002619201	0.0704736	0.681689	0.9962663	FALSE
pDC	T21	ENSG00000187244	BCAM	19	0.7823644	0.0006330471	0.07065621	0.6818662	NA	FALSE
pDC	T21	ENSG00000163344	PMVK	1	40.28879	-0.007028817	0.06893032	0.6819373	0.9962663	FALSE
pDC	T21	ENSG00000170421	KRT8	12	2.288338	0.002044012	0.07056508	0.6820028	NA	FALSE
pDC	T21	ENSG00000151726	ACSL1	4	1.460397	0.001446291	0.0706246	0.6820422	NA	FALSE
pDC	T21	ENSG00000039560	RAI14	5	1.460397	0.001446291	0.0706246	0.6820422	NA	FALSE
pDC	T21	ENSG00000103037	SETD6	16	4.113389	0.002585723	0.07045547	0.6820626	0.9962663	FALSE
pDC	T21	ENSG00000108433	GOSR2	17	19.44184	-0.005010877	0.06983246	0.6821305	0.9962663	FALSE
pDC	T21	ENSG00000196235	SUPT5H	19	42.82647	-0.00747426	0.0686712	0.6821416	0.9962663	FALSE
pDC	T21	ENSG00000057704	TMCC3	12	3.705432	-0.002268452	0.07051977	0.6821437	0.9962663	FALSE
pDC	T21	ENSG00000124786	SLC35B3	6	10.58446	0.0041894	0.07012621	0.6822641	0.9962663	FALSE
pDC	T21	ENSG00000157985	AGAP1	2	0.4118658	0.0005274854	0.07068818	0.6823736	NA	FALSE
pDC	T21	ENSG00000067715	SYT1	12	0.4118658	0.0005274854	0.07068818	0.6823736	NA	FALSE
pDC	T21	ENSG00000164051	CCDC51	3	14.08248	0.004249357	0.07008278	0.6826761	0.9962663	FALSE
pDC	T21	ENSG00000151553	FAM160B1	10	6.508998	-0.003010723	0.07036218	0.6829156	0.9962663	FALSE
pDC	T21	ENSG00000173171	MTX1	1	39.70718	0.006993089	0.06895194	0.6831303	0.9962663	FALSE
pDC	T21	ENSG00000106780	MEGF9	9	6.548906	0.002902538	0.07040974	0.6832445	0.9962663	FALSE
pDC	T21	ENSG00000110048	OSBP	11	24.95518	-0.005779908	0.06952861	0.6832535	0.9962663	FALSE
pDC	T21	ENSG00000183856	IQGAP3	1	3.982574	-0.00240039	0.07050746	0.6833424	0.9962663	FALSE
pDC	T21	ENSG00000126777	KTN1	14	191.4163	0.01040562	0.06605761	0.6834587	0.9962663	FALSE
pDC	T21	ENSG00000228414	LINC01185	2	0.3978017	0.0001308058	0.0706863	0.6835468	NA	FALSE
pDC	T21	ENSG00000234492	RPL34-AS1	4	0.3978017	0.0001308058	0.0706863	0.6835468	NA	FALSE
pDC	T21	ENSG00000233893	EZR-AS1	6	0.3978017	0.0001308058	0.0706863	0.6835468	NA	FALSE
pDC	T21	ENSG00000146555	SDK1	7	0.3978017	0.0001308058	0.0706863	0.6835468	NA	FALSE
pDC	T21	ENSG00000165471	MBL2	10	0.3978017	0.0001308058	0.0706863	0.6835468	NA	FALSE
pDC	T21	ENSG00000127561	SYNGR3	16	0.3978017	0.0001308058	0.0706863	0.6835468	NA	FALSE
pDC	T21	ENSG00000250506	CDK3	17	0.3978017	0.0001308058	0.0706863	0.6835468	NA	FALSE
pDC	T21	ENSG00000170579	DLGAP1	18	0.3978017	0.0001308058	0.0706863	0.6835468	NA	FALSE
pDC	T21	ENSG00000271303	SRXN1	20	0.3978017	0.0001308058	0.0706863	0.6835468	NA	FALSE
pDC	T21	ENSG00000166454	ATMIN	16	10.26664	0.004119455	0.07013121	0.6835804	0.9962663	FALSE
pDC	T21	ENSG00000101096	NFATC2	20	7.140503	0.003159351	0.07036397	0.6836742	0.9962663	FALSE
pDC	T21	ENSG00000118785	SPP1	4	3.34459	-0.0005364665	0.07068117	0.6836806	0.9962663	FALSE
pDC	T21	ENSG00000145029	NICN1	3	3.317169	0.002335539	0.07051803	0.6838574	0.9962663	FALSE
pDC	T21	ENSG00000117475	BLZF1	1	10.04542	-0.003512381	0.07027962	0.6840091	0.9962663	FALSE
pDC	T21	ENSG00000256269	HMBS	11	31.58272	0.005265377	0.06976635	0.6840393	0.9962663	FALSE
pDC	T21	ENSG00000240891	PLCXD2	3	2.55731	-0.001713951	0.07059158	0.684234	NA	FALSE
pDC	T21	ENSG00000241360	PDXP	22	14.29535	0.001187844	0.07045429	0.6842548	0.9962663	FALSE
pDC	T21	ENSG00000235903	CPB2-AS1	13	4.183929	-0.002770353	0.0706653	0.6843348	0.9962663	FALSE
pDC	T21	ENSG00000107968	MAP3K8	10	33.28293	0.005610212	0.06960395	0.6843409	0.9962663	FALSE
pDC	T21	ENSG00000141034	GID4	17	7.406963	0.003431256	0.07031453	0.6843554	0.9962663	FALSE
pDC	T21	ENSG00000163655	GMPS	3	60.81174	0.007856697	0.06838049	0.684425	0.9962663	FALSE
pDC	T21	ENSG00000075234	TTC38	22	1.322512	0.001456675	0.07062252	0.6844356	NA	FALSE
pDC	T21	ENSG00000091317	CMTM6	3	89.64838	-0.009717851	0.06786925	0.6845114	0.9962663	FALSE
pDC	T21	ENSG00000130714	POMT1	9	3.365724	-0.002366045	0.07050633	0.6846576	0.9962663	FALSE
pDC	T21	ENSG00000065518	NDUFB4	3	257.8367	0.01147409	0.06381515	0.6846736	0.9962663	FALSE
pDC	T21	ENSG00000256628	ZBTB11-AS1	3	5.963488	-0.002956358	0.07039938	0.6847412	0.9962663	FALSE
pDC	T21	ENSG00000171109	MFN1	3	15.42135	-0.004499812	0.06998313	0.6847627	0.9962663	FALSE
pDC	T21	ENSG00000003402	CFLAR	2	51.96057	0.006488919	0.06917776	0.6847777	0.9962663	FALSE
pDC	T21	ENSG00000143185	XCL2	1	0.5428783	-0.000959848	0.07069759	0.6849699	NA	FALSE
pDC	T21	ENSG00000214087	ARL16	17	28.55373	-0.005915532	0.06946137	0.6850441	0.9962663	FALSE
pDC	T21	ENSG00000163794	UCN	2	0.4527946	0.0004658473	0.07067912	0.6850619	NA	FALSE
pDC	T21	ENSG00000265369	PCAT18	18	0.4527946	0.0004658473	0.07067912	0.6850619	NA	FALSE
pDC	T21	ENSG00000153214	TMEM87B	2	11.0046	-0.004184437	0.07012327	0.6851563	0.9962663	FALSE
pDC	T21	ENSG00000062582	MRPS24	7	27.36867	0.003622068	0.0702849	0.6851659	0.9962663	FALSE
pDC	T21	ENSG00000171757	LRRC34	3	7.674013	-0.003032504	0.07036731	0.6852382	0.9962663	FALSE
pDC	T21	ENSG00000156976	EIF4A2	3	176.1528	-0.01045141	0.06582103	0.6854177	0.9962663	FALSE
pDC	T21	ENSG00000204070	SYS1	20	42.8134	-0.006478031	0.06914247	0.6854238	0.9962663	FALSE
pDC	T21	ENSG00000185238	PRMT3	11	7.629558	0.003090114	0.07037878	0.6854282	0.9962663	FALSE
pDC	T21	ENSG00000157456	CCNB2	15	94.60347	-0.007937231	0.06821099	0.6855217	0.9962663	FALSE
pDC	T21	ENSG00000154328	NEIL2	8	3.395367	0.001996327	0.07053926	0.6855574	0.9962663	FALSE
pDC	T21	ENSG00000136770	DNAJC1	10	99.90779	0.005968555	0.06945568	0.6855717	0.9962663	FALSE
pDC	T21	ENSG00000117036	ETV3	1	7.863606	-0.003323615	0.0703185	0.6856956	0.9962663	FALSE
pDC	T21	ENSG00000196453	ZNF777	7	4.058911	0.002450393	0.07049893	0.6858792	0.9962663	FALSE
pDC	T21	ENSG00000126091	ST3GAL3	1	11.38368	0.003284366	0.07034453	0.6859297	0.9962663	FALSE
pDC	T21	ENSG00000161091	MFSD12	19	36.85963	0.006268586	0.06929634	0.6859832	0.9962663	FALSE
pDC	T21	ENSG00000108953	YWHAE	17	254.3117	0.01004099	0.06640201	0.6860663	0.9962663	FALSE
pDC	T21	ENSG00000171160	MORN4	10	0.8777987	-0.001234991	0.07065578	0.6861804	NA	FALSE
pDC	T21	ENSG00000174500	GCSAM	3	4.352537	-0.002593787	0.07047164	0.6862606	0.9962663	FALSE
pDC	T21	ENSG00000185130	HIST1H2BL	6	10.6605	0.003164576	0.07035649	0.6863472	0.9962663	FALSE
pDC	T21	ENSG00000182197	EXT1	8	9.515979	0.003288508	0.07030677	0.6864327	0.9962663	FALSE
pDC	T21	ENSG00000117519	CNN3	1	1.520226	-0.001668007	0.0706178	0.6865442	NA	FALSE
pDC	T21	ENSG00000196866	HIST1H2AD	6	1.667901	-0.0002560635	0.07066768	0.6866223	NA	FALSE
pDC	T21	ENSG00000139687	RB1	13	70.3867	0.008393216	0.06793835	0.6866648	0.9962663	FALSE
pDC	T21	ENSG00000116852	KIF21B	1	3.675822	0.002089361	0.070549	0.6868621	0.9962663	FALSE
pDC	T21	ENSG00000186409	CCDC30	1	2.102965	0.001663609	0.0705947	0.6869604	NA	FALSE
pDC	T21	ENSG00000230438	SERPINB9P1	6	0.7155786	-8.197915e-05	0.07067141	0.6869787	NA	FALSE
pDC	T21	ENSG00000081665	ZNF506	19	16.9864	0.004850536	0.06987953	0.687063	0.9962663	FALSE
pDC	T21	ENSG00000204920	ZNF155	19	1.506869	0.001222271	0.07063242	0.6870761	NA	FALSE
pDC	T21	ENSG00000103888	CEMIP	15	0.5571589	-0.001299666	0.07067819	0.6870979	NA	FALSE
pDC	T21	ENSG00000134531	EMP1	12	0.5297851	0.0004879572	0.07067534	0.6871741	NA	FALSE
pDC	T21	ENSG00000173145	NOC3L	10	42.80444	0.006760384	0.06889418	0.68723	0.9962663	FALSE
pDC	T21	ENSG00000149136	SSRP1	11	105.1357	0.009031258	0.0673244	0.6872896	0.9962663	FALSE
pDC	T21	ENSG00000166147	FBN1	15	1.339186	-0.001284924	0.07062377	0.687385	NA	FALSE
pDC	T21	ENSG00000130749	ZC3H4	19	17.81688	0.005288845	0.06974507	0.6874255	0.9962663	FALSE
pDC	T21	ENSG00000103994	ZNF106	15	50.07488	-0.007110525	0.06875166	0.6874848	0.9962663	FALSE
pDC	T21	ENSG00000247240	UBL7-AS1	15	20.55483	-0.00510767	0.06974416	0.6875824	0.9962663	FALSE
pDC	T21	ENSG00000112697	TMEM30A	6	33.87686	0.006397932	0.06918659	0.6876089	0.9962663	FALSE
pDC	T21	ENSG00000006576	PHTF2	7	18.94131	-0.004983732	0.06974664	0.6877722	0.9962663	FALSE
pDC	T21	ENSG00000074319	TSG101	11	50.93374	-0.007856399	0.06827377	0.6878539	0.9962663	FALSE
pDC	T21	ENSG00000061273	HDAC7	12	9.797789	0.003401941	0.07030699	0.6880787	0.9962663	FALSE
pDC	T21	ENSG00000130005	GAMT	19	46.75702	0.006832002	0.06896703	0.6881665	0.9962663	FALSE
pDC	T21	ENSG00000230510	PPP5D1	19	1.059632	-0.001531587	0.07064708	0.6882145	NA	FALSE
pDC	T21	ENSG00000154217	PITPNC1	17	4.039432	-0.002111627	0.07054424	0.6882441	0.9962663	FALSE
pDC	T21	ENSG00000156050	FAM161B	14	0.5348161	0.0004215294	0.07066248	0.6882604	NA	FALSE
pDC	T21	ENSG00000163818	LZTFL1	3	12.78799	-0.004319237	0.07003091	0.6883825	0.9962663	FALSE
pDC	T21	ENSG00000130038	CRACR2A	12	3.224129	0.002115113	0.07053527	0.6883945	0.9962663	FALSE
pDC	T21	ENSG00000233723	LINC01122	2	0.359144	0.0005069302	0.07068875	0.688464	NA	FALSE
pDC	T21	ENSG00000174705	SH3PXD2B	5	0.359144	0.0005069302	0.07068875	0.688464	NA	FALSE
pDC	T21	ENSG00000269964	MEI4	6	0.359144	0.0005069302	0.07068875	0.688464	NA	FALSE
pDC	T21	ENSG00000197933	ZNF823	19	4.310694	0.002446625	0.07049057	0.6885479	0.9962663	FALSE
pDC	T21	ENSG00000127463	EMC1	1	8.572994	-0.003418909	0.07029102	0.6886223	0.9962663	FALSE
pDC	T21	ENSG00000270647	TAF15	17	104.1458	0.009702277	0.06663428	0.6886336	0.9962663	FALSE
pDC	T21	ENSG00000136147	PHF11	13	28.28557	-0.005954524	0.06935843	0.6887204	0.9962663	FALSE
pDC	T21	ENSG00000104177	MYEF2	15	11.68143	-0.003555577	0.07024539	0.6887532	0.9962663	FALSE
pDC	T21	ENSG00000123908	AGO2	8	26.37884	-0.005201908	0.06970257	0.6887777	0.9962663	FALSE
pDC	T21	ENSG00000109743	BST1	4	3.145054	-0.002207272	0.07052316	0.6888295	0.9962663	FALSE
pDC	T21	ENSG00000124383	MPHOSPH10	2	57.50204	-0.006494666	0.06906102	0.6891933	0.9962663	FALSE
pDC	T21	ENSG00000132481	TRIM47	17	0.7681018	-0.001678544	0.07068582	0.6892542	NA	FALSE
pDC	T21	ENSG00000118495	PLAGL1	6	42.64797	-0.007135433	0.06870721	0.6893353	0.9962663	FALSE
pDC	T21	ENSG00000166575	TMEM135	11	10.0866	-0.003400249	0.07029362	0.6893949	0.9962663	FALSE
pDC	T21	ENSG00000130830	MPP1	X	30.73813	-0.00583214	0.06942762	0.6894368	0.9962663	FALSE
pDC	T21	ENSG00000113721	PDGFRB	5	1.707472	0.001316906	0.07062571	0.6894739	NA	FALSE
pDC	T21	ENSG00000069020	MAST4	5	4.19493	0.002318296	0.07050139	0.6895993	0.9962663	FALSE
pDC	T21	ENSG00000149503	INCENP	11	23.62815	-0.004723906	0.06986344	0.689646	0.9962663	FALSE
pDC	T21	ENSG00000214106	PAXIP1-AS2	7	3.565248	-0.002174016	0.07052199	0.6898009	0.9962663	FALSE
pDC	T21	ENSG00000256525	POLG2	17	11.83414	-0.003962844	0.0700873	0.6898369	0.9962663	FALSE
pDC	T21	ENSG00000087077	TRIP6	7	8.907184	0.003737766	0.07020732	0.6898734	0.9962663	FALSE
pDC	T21	ENSG00000166347	CYB5A	18	32.93157	0.005958736	0.06935906	0.689915	0.9962663	FALSE
pDC	T21	ENSG00000120910	PPP3CC	8	16.03828	-0.004609432	0.06991906	0.6899571	0.9962663	FALSE
pDC	T21	ENSG00000100410	PHF5A	22	66.13268	0.006718188	0.06886227	0.6900507	0.9962663	FALSE
pDC	T21	ENSG00000121671	CRY2	11	4.790756	0.00269295	0.07043988	0.690079	0.9962663	FALSE
pDC	T21	ENSG00000165355	FBXO33	14	10.86272	-0.004025162	0.07014026	0.690097	0.9962663	FALSE
pDC	T21	ENSG00000248333	CDK11B	1	28.173	-0.005800865	0.06943436	0.6902129	0.9962663	FALSE
pDC	T21	ENSG00000164494	PDSS2	6	14.5251	-0.004259513	0.07005245	0.6902213	0.9962663	FALSE
pDC	T21	ENSG00000114416	FXR1	3	102.9419	0.009259067	0.06707116	0.6902241	0.9962663	FALSE
pDC	T21	ENSG00000160145	KALRN	3	0.5367712	-0.001555486	0.07069064	0.6903629	NA	FALSE
pDC	T21	ENSG00000158477	CD1A	1	0.2009787	0.0005189716	0.07069005	0.6903805	NA	FALSE
pDC	T21	ENSG00000054356	PTPRN	2	0.2009787	0.0005189716	0.07069005	0.6903805	NA	FALSE
pDC	T21	ENSG00000010319	SEMA3G	3	0.2009787	0.0005189716	0.07069005	0.6903805	NA	FALSE
pDC	T21	ENSG00000235897	TM4SF19-AS1	3	0.2009787	0.0005189716	0.07069005	0.6903805	NA	FALSE
pDC	T21	ENSG00000180801	ARSJ	4	0.2009787	0.0005189716	0.07069005	0.6903805	NA	FALSE
pDC	T21	ENSG00000196569	LAMA2	6	0.2009787	0.0005189716	0.07069005	0.6903805	NA	FALSE
pDC	T21	ENSG00000078053	AMPH	7	0.2009787	0.0005189716	0.07069005	0.6903805	NA	FALSE
pDC	T21	ENSG00000177182	CLVS1	8	0.2009787	0.0005189716	0.07069005	0.6903805	NA	FALSE
pDC	T21	ENSG00000138316	ADAMTS14	10	0.2009787	0.0005189716	0.07069005	0.6903805	NA	FALSE
pDC	T21	ENSG00000165912	PACSIN3	11	0.2009787	0.0005189716	0.07069005	0.6903805	NA	FALSE
pDC	T21	ENSG00000174807	CD248	11	0.2009787	0.0005189716	0.07069005	0.6903805	NA	FALSE
pDC	T21	ENSG00000019144	PHLDB1	11	0.2009787	0.0005189716	0.07069005	0.6903805	NA	FALSE
pDC	T21	ENSG00000139116	KIF21A	12	0.2009787	0.0005189716	0.07069005	0.6903805	NA	FALSE
pDC	T21	ENSG00000155980	KIF5A	12	0.2009787	0.0005189716	0.07069005	0.6903805	NA	FALSE
pDC	T21	ENSG00000278156	TSC22D1-AS1	13	0.2009787	0.0005189716	0.07069005	0.6903805	NA	FALSE
pDC	T21	ENSG00000262454	MIR193BHG	16	0.2009787	0.0005189716	0.07069005	0.6903805	NA	FALSE
pDC	T21	ENSG00000176723	ZNF843	16	0.2009787	0.0005189716	0.07069005	0.6903805	NA	FALSE
pDC	T21	ENSG00000140675	SLC5A2	16	0.2009787	0.0005189716	0.07069005	0.6903805	NA	FALSE
pDC	T21	ENSG00000141086	CTRL	16	0.2009787	0.0005189716	0.07069005	0.6903805	NA	FALSE
pDC	T21	ENSG00000181885	CLDN7	17	0.2009787	0.0005189716	0.07069005	0.6903805	NA	FALSE
pDC	T21	ENSG00000108852	MPP2	17	0.2009787	0.0005189716	0.07069005	0.6903805	NA	FALSE
pDC	T21	ENSG00000011590	ZBTB32	19	0.2009787	0.0005189716	0.07069005	0.6903805	NA	FALSE
pDC	T21	ENSG00000101425	BPI	20	0.2009787	0.0005189716	0.07069005	0.6903805	NA	FALSE
pDC	T21	ENSG00000178026	LRRC75B	22	0.2009787	0.0005189716	0.07069005	0.6903805	NA	FALSE
pDC	T21	ENSG00000198883	PNMA5	X	0.2009787	0.0005189716	0.07069005	0.6903805	NA	FALSE
pDC	T21	ENSG00000018510	AGPS	2	17.41355	0.004560275	0.06995512	0.6904006	0.9962663	FALSE
pDC	T21	ENSG00000170145	SIK2	11	7.171222	-0.002902306	0.07039366	0.6904932	0.9962663	FALSE
pDC	T21	ENSG00000155090	KLF10	8	7.79921	-0.002655255	0.07043519	0.6904949	0.9962663	FALSE
pDC	T21	ENSG00000143570	SLC39A1	1	25.41653	0.006167947	0.0693659	0.6905033	0.9962663	FALSE
pDC	T21	ENSG00000070831	CDC42	1	272.3061	-0.008377464	0.06763859	0.6905061	0.9962663	FALSE
pDC	T21	ENSG00000213390	ARHGAP19	10	19.21765	0.00518819	0.06972958	0.6905725	0.9962663	FALSE
pDC	T21	ENSG00000155906	RMND1	6	9.881712	0.003639505	0.07024394	0.6906298	0.9962663	FALSE
pDC	T21	ENSG00000136875	PRPF4	9	29.28709	-0.005834846	0.06943076	0.6906401	0.9962663	FALSE
pDC	T21	ENSG00000021574	SPAST	2	16.6191	0.00479976	0.06987351	0.6907826	0.9962663	FALSE
pDC	T21	ENSG00000108651	UTP6	17	61.35026	0.007873889	0.06822046	0.6909294	0.9962663	FALSE
pDC	T21	ENSG00000177432	NAP1L5	4	3.01522	0.0021856	0.07053136	0.69094	0.9962663	FALSE
pDC	T21	ENSG00000204922	UQCC3	11	47.34611	0.005979202	0.06929862	0.6909579	0.9962663	FALSE
pDC	T21	ENSG00000149564	ESAM	11	0.922668	0.001153905	0.07064122	0.6912204	NA	FALSE
pDC	T21	ENSG00000276070	CCL4L2	17	1.115634	0.001066901	0.07065019	0.6912312	NA	FALSE
pDC	T21	ENSG00000169955	ZNF747	16	6.347631	0.003158431	0.07034601	0.691305	0.9962663	FALSE
pDC	T21	ENSG00000170608	FOXA3	19	0.3398648	-0.001141552	0.07069927	0.6913353	NA	FALSE
pDC	T21	ENSG00000183166	CALN1	7	1.393203	0.00113207	0.07063581	0.6913927	NA	FALSE
pDC	T21	ENSG00000167548	KMT2D	12	10.71732	0.003798705	0.07018566	0.6916212	0.9962663	FALSE
pDC	T21	ENSG00000242372	EIF6	20	89.48719	0.008756641	0.06755466	0.6917099	0.9962663	FALSE
pDC	T21	ENSG00000238057	ZEB2-AS1	2	10.82802	-0.003806491	0.07015984	0.6917953	0.9962663	FALSE
pDC	T21	ENSG00000178691	SUZ12	17	105.5535	0.009345534	0.06687645	0.6918179	0.9962663	FALSE
pDC	T21	ENSG00000198561	CTNND1	11	8.865918	-0.003418833	0.0702745	0.691829	0.9962663	FALSE
pDC	T21	ENSG00000228079	AC012368.1	2	0.7812289	-5.285675e-05	0.07068053	0.6918669	NA	FALSE
pDC	T21	ENSG00000205209	SCGB2B2	19	0.7812289	-5.285675e-05	0.07068053	0.6918669	NA	FALSE
pDC	T21	ENSG00000146416	AIG1	6	5.145869	-0.00280153	0.07042123	0.6918868	0.9962663	FALSE
pDC	T21	ENSG00000099956	SMARCB1	22	115.269	-0.008385123	0.06787407	0.6919047	0.9962663	FALSE
pDC	T21	ENSG00000135976	ANKRD36	2	18.17396	0.003773861	0.07018283	0.6919746	0.9962663	FALSE
pDC	T21	ENSG00000170619	COMMD5	8	14.24749	0.004564399	0.06994072	0.6920315	0.9962663	FALSE
pDC	T21	ENSG00000172292	CERS6	2	72.22561	-0.007003276	0.06872207	0.6920371	0.9962663	FALSE
pDC	T21	ENSG00000117724	CENPF	1	268.6957	-0.008921859	0.06721234	0.6921105	0.9962663	FALSE
pDC	T21	ENSG00000221823	PPP3R1	2	39.55895	-0.006154313	0.0692416	0.6921155	0.9962663	FALSE
pDC	T21	ENSG00000164010	ERMAP	1	7.842335	0.003144852	0.07035575	0.6921221	0.9962663	FALSE
pDC	T21	ENSG00000223496	EXOSC6	16	37.07667	0.00572293	0.06949263	0.6922182	0.9962663	FALSE
pDC	T21	ENSG00000251322	SHANK3	22	2.511449	0.001822037	0.0705776	0.6922707	NA	FALSE
pDC	T21	ENSG00000006534	ALDH3B1	11	1.97415	0.001600403	0.07060435	0.6924187	NA	FALSE
pDC	T21	ENSG00000158104	HPD	12	1.175373	0.001124378	0.07063774	0.6925841	NA	FALSE
pDC	T21	ENSG00000196565	HBG2	11	2537.957	0.002992603	0.07047311	0.692618	0.9962663	FALSE
pDC	T21	ENSG00000172977	KAT5	11	18.76539	0.005024083	0.0697802	0.6926518	0.9962663	FALSE
pDC	T21	ENSG00000168495	POLR3D	8	19.92908	0.004947728	0.06971768	0.692676	0.9962663	FALSE
pDC	T21	ENSG00000087502	ERGIC2	12	44.05552	-0.006081037	0.06928663	0.6927282	0.9962663	FALSE
pDC	T21	ENSG00000205155	PSENEN	19	90.26668	-0.008033478	0.06793655	0.692778	0.9962663	FALSE
pDC	T21	ENSG00000065833	ME1	6	0.3531458	-0.001122675	0.07069861	0.6927968	NA	FALSE
pDC	T21	ENSG00000146678	IGFBP1	7	0.3531458	-0.001122675	0.07069861	0.6927968	NA	FALSE
pDC	T21	ENSG00000170873	MTSS1	8	4.476877	-0.002495293	0.07047202	0.6928751	0.9962663	FALSE
pDC	T21	ENSG00000153037	SRP19	5	82.54767	-0.008528814	0.06749467	0.6930326	0.9962663	FALSE
pDC	T21	ENSG00000066739	ATG2B	14	9.15019	-0.003617742	0.07021776	0.6930385	0.9962663	FALSE
pDC	T21	ENSG00000149930	TAOK2	16	6.657416	-0.002966267	0.07037011	0.6932035	0.9962663	FALSE
pDC	T21	ENSG00000176095	IP6K1	3	16.97464	-0.004665365	0.06988257	0.6932292	0.9962663	FALSE
pDC	T21	ENSG00000132207	SLX1A	16	0.9529548	-0.001251417	0.07064189	0.6932697	NA	FALSE
pDC	T21	ENSG00000081320	STK17B	2	99.05218	0.007355541	0.06855225	0.693291	0.9962663	FALSE
pDC	T21	ENSG00000144233	AMMECR1L	2	5.436257	0.00258433	0.0703952	0.6933619	0.9962663	FALSE
pDC	T21	ENSG00000167664	TMIGD2	19	31.72936	-0.005654796	0.06945447	0.6935214	0.9962663	FALSE
pDC	T21	ENSG00000134809	TIMM10	11	121.7292	0.006574738	0.06899099	0.6936947	0.9962663	FALSE
pDC	T21	ENSG00000128908	INO80	15	20.48891	0.004676045	0.06989439	0.6937942	0.9962663	FALSE
pDC	T21	ENSG00000147202	DIAPH2	X	35.05422	-0.006251652	0.06915816	0.6938	0.9962663	FALSE
pDC	T21	ENSG00000130700	GATA5	20	1.376226	0.001311031	0.07062701	0.6938429	NA	FALSE
pDC	T21	ENSG00000104381	GDAP1	8	3.853822	0.00244586	0.07048561	0.6938431	0.9962663	FALSE
pDC	T21	ENSG00000099899	TRMT2A	22	18.02156	0.004776573	0.06984443	0.6938735	0.9962663	FALSE
pDC	T21	ENSG00000137075	RNF38	9	13.71053	-0.004159694	0.07004807	0.693941	0.9962663	FALSE
pDC	T21	ENSG00000166311	SMPD1	11	4.669922	-0.002049063	0.07052231	0.6940342	0.9962663	FALSE
pDC	T21	ENSG00000243678	NME2	17	137.1737	0.00520217	0.06971375	0.6940984	0.9962663	FALSE
pDC	T21	ENSG00000008277	ADAM22	7	2.470217	-0.001978763	0.07055419	0.6941617	NA	FALSE
pDC	T21	ENSG00000128016	ZFP36	19	219.9386	0.007985122	0.06735199	0.694208	0.9962663	FALSE
pDC	T21	ENSG00000160229	ZNF66	19	10.111	0.003684389	0.07021542	0.6942317	0.9962663	FALSE
pDC	T21	ENSG00000010932	FMO1	1	0.3175783	-0.001325928	0.07070037	0.6942518	NA	FALSE
pDC	T21	ENSG00000106565	TMEM176B	7	0.3175783	-0.001325928	0.07070037	0.6942518	NA	FALSE
pDC	T21	ENSG00000253893	FAM85B	8	0.3175783	-0.001325928	0.07070037	0.6942518	NA	FALSE
pDC	T21	ENSG00000111077	TNS2	12	0.3175783	-0.001325928	0.07070037	0.6942518	NA	FALSE
pDC	T21	ENSG00000096654	ZNF184	6	6.686673	-0.003252256	0.07030879	0.6942813	0.9962663	FALSE
pDC	T21	ENSG00000184897	H1FX	3	463.8491	-0.002807333	0.07039646	0.6943083	0.9962663	FALSE
pDC	T21	ENSG00000134014	ELP3	8	17.34248	-0.004722268	0.06982965	0.6943906	0.9962663	FALSE
pDC	T21	ENSG00000101986	ABCD1	X	9.080171	-0.003542642	0.07022545	0.6944081	0.9962663	FALSE
pDC	T21	ENSG00000138623	SEMA7A	15	7.95389	-0.002780472	0.07041151	0.6944347	0.9962663	FALSE
pDC	T21	ENSG00000162813	BPNT1	1	8.19375	0.003335448	0.07030567	0.6944762	0.9962663	FALSE
pDC	T21	ENSG00000075826	SEC31B	10	3.120444	-0.001917496	0.07056249	0.6945892	0.9962663	FALSE
pDC	T21	ENSG00000008517	IL32	16	2.574494	-0.0011527	0.0706436	0.6945967	NA	FALSE
pDC	T21	ENSG00000086200	IPO11	5	8.50383	-0.003358075	0.07027691	0.6946677	0.9962663	FALSE
pDC	T21	ENSG00000116138	DNAJC16	1	9.668915	0.003695489	0.07020272	0.6946857	0.9962663	FALSE
pDC	T21	ENSG00000183542	KLRC4	12	3.88516	-0.001986027	0.07054561	0.6946893	0.9962663	FALSE
pDC	T21	ENSG00000092330	TINF2	14	28.99974	0.005841138	0.06938366	0.6946957	0.9962663	FALSE
pDC	T21	ENSG00000167118	URM1	9	37.82779	0.006540559	0.06904806	0.6947151	0.9962663	FALSE
pDC	T21	ENSG00000163467	TSACC	1	0.4964275	0.0005812414	0.07066691	0.6947691	NA	FALSE
pDC	T21	ENSG00000146839	ZAN	7	0.4964275	0.0005812414	0.07066691	0.6947691	NA	FALSE
pDC	T21	ENSG00000112983	BRD8	5	31.73906	0.006116016	0.06926274	0.6948595	0.9962663	FALSE
pDC	T21	ENSG00000052126	PLEKHA5	12	18.49561	-0.004900342	0.06979557	0.6949396	0.9962663	FALSE
pDC	T21	ENSG00000100147	CCDC134	22	3.231628	-0.002079096	0.07053978	0.694947	0.9962663	FALSE
pDC	T21	ENSG00000116830	TTF2	1	51.29387	0.007341311	0.06849159	0.6951713	0.9962663	FALSE
pDC	T21	ENSG00000171311	EXOSC1	10	36.56475	0.006520356	0.06900245	0.6954033	0.9962663	FALSE
pDC	T21	ENSG00000165119	HNRNPK	9	369.4142	-0.01179568	0.06292364	0.6955096	0.9962663	FALSE
pDC	T21	ENSG00000159069	FBXW5	9	45.73591	0.007245215	0.06855649	0.6955408	0.9962663	FALSE
pDC	T21	ENSG00000196227	FAM217B	20	19.63352	0.004931197	0.0697794	0.6955601	0.9962663	FALSE
pDC	T21	ENSG00000198755	RPL10A	6	2053.375	0.01923652	0.06782286	0.6958365	0.9962663	FALSE
pDC	T21	ENSG00000107331	ABCA2	9	3.576419	0.002675477	0.07051914	0.6959775	0.9962663	FALSE
pDC	T21	ENSG00000113621	TXNDC15	5	18.53754	-0.004664828	0.069857	0.696003	0.9962663	FALSE
pDC	T21	ENSG00000263001	GTF2I	7	149.9291	0.009815628	0.06609445	0.6961569	0.9962663	FALSE
pDC	T21	ENSG00000108423	TUBD1	17	11.2194	0.003249936	0.07030439	0.6962518	0.9962663	FALSE
pDC	T21	ENSG00000138593	SECISBP2L	15	24.11922	-0.004958807	0.0697531	0.6963516	0.9962663	FALSE
pDC	T21	ENSG00000198258	UBL5	19	446.7714	0.01163325	0.06287559	0.696406	0.9962663	FALSE
pDC	T21	ENSG00000244040	IL12A-AS1	3	0.3064222	0.0004883104	0.0706894	0.6964088	NA	FALSE
pDC	T21	ENSG00000149260	CAPN5	11	0.3064222	0.0004883104	0.0706894	0.6964088	NA	FALSE
pDC	T21	ENSG00000067798	NAV3	12	0.3064222	0.0004883104	0.0706894	0.6964088	NA	FALSE
pDC	T21	ENSG00000233932	CTXN2	15	0.3064222	0.0004883104	0.0706894	0.6964088	NA	FALSE
pDC	T21	ENSG00000175575	PAAF1	11	11.79314	0.004051013	0.07009027	0.6964228	0.9962663	FALSE
pDC	T21	ENSG00000118276	B4GALT6	18	11.84279	0.003585243	0.07022615	0.6965433	0.9962663	FALSE
pDC	T21	ENSG00000111875	ASF1A	6	36.18427	0.006071082	0.06933315	0.6965863	0.9962663	FALSE
pDC	T21	ENSG00000072134	EPN2	17	2.424664	-0.001615955	0.07058936	0.696602	NA	FALSE
pDC	T21	ENSG00000197837	HIST4H4	12	3.229169	0.002256184	0.07051094	0.6966714	0.9962663	FALSE
pDC	T21	ENSG00000182986	ZNF320	19	6.14865	-0.002853115	0.07039969	0.6967016	0.9962663	FALSE
pDC	T21	ENSG00000164347	GFM2	5	11.25329	0.003924552	0.07009795	0.696713	0.9962663	FALSE
pDC	T21	ENSG00000162365	CYP4A22	1	0.17254	0.0001515649	0.07068896	0.6967691	NA	FALSE
pDC	T21	ENSG00000174332	GLIS1	1	0.17254	0.0001515649	0.07068896	0.6967691	NA	FALSE
pDC	T21	ENSG00000169418	NPR1	1	0.17254	0.0001515649	0.07068896	0.6967691	NA	FALSE
pDC	T21	ENSG00000157060	SHCBP1L	1	0.17254	0.0001515649	0.07068896	0.6967691	NA	FALSE
pDC	T21	ENSG00000143842	SOX13	1	0.17254	0.0001515649	0.07068896	0.6967691	NA	FALSE
pDC	T21	ENSG00000163531	NFASC	1	0.17254	0.0001515649	0.07068896	0.6967691	NA	FALSE
pDC	T21	ENSG00000117791	MARC2	1	0.17254	0.0001515649	0.07068896	0.6967691	NA	FALSE
pDC	T21	ENSG00000177614	PGBD5	1	0.17254	0.0001515649	0.07068896	0.6967691	NA	FALSE
pDC	T21	ENSG00000232973	CYP1B1-AS1	2	0.17254	0.0001515649	0.07068896	0.6967691	NA	FALSE
pDC	T21	ENSG00000222005	LINC01118	2	0.17254	0.0001515649	0.07068896	0.6967691	NA	FALSE
pDC	T21	ENSG00000278766	AC159540.2	2	0.17254	0.0001515649	0.07068896	0.6967691	NA	FALSE
pDC	T21	ENSG00000163600	ICOS	2	0.17254	0.0001515649	0.07068896	0.6967691	NA	FALSE
pDC	T21	ENSG00000234281	LANCL1-AS1	2	0.17254	0.0001515649	0.07068896	0.6967691	NA	FALSE
pDC	T21	ENSG00000187957	DNER	2	0.17254	0.0001515649	0.07068896	0.6967691	NA	FALSE
pDC	T21	ENSG00000176720	BOK	2	0.17254	0.0001515649	0.07068896	0.6967691	NA	FALSE
pDC	T21	ENSG00000144550	CPNE9	3	0.17254	0.0001515649	0.07068896	0.6967691	NA	FALSE
pDC	T21	ENSG00000131379	C3orf20	3	0.17254	0.0001515649	0.07068896	0.6967691	NA	FALSE
pDC	T21	ENSG00000163815	CLEC3B	3	0.17254	0.0001515649	0.07068896	0.6967691	NA	FALSE
pDC	T21	ENSG00000242428	C3orf67-AS1	3	0.17254	0.0001515649	0.07068896	0.6967691	NA	FALSE
pDC	T21	ENSG00000109339	MAPK10	4	0.17254	0.0001515649	0.07068896	0.6967691	NA	FALSE
pDC	T21	ENSG00000249069	LINC01033	5	0.17254	0.0001515649	0.07068896	0.6967691	NA	FALSE
pDC	T21	ENSG00000196335	STK31	7	0.17254	0.0001515649	0.07068896	0.6967691	NA	FALSE
pDC	T21	ENSG00000105997	HOXA3	7	0.17254	0.0001515649	0.07068896	0.6967691	NA	FALSE
pDC	T21	ENSG00000164542	KIAA0895	7	0.17254	0.0001515649	0.07068896	0.6967691	NA	FALSE
pDC	T21	ENSG00000158683	PKD1L1	7	0.17254	0.0001515649	0.07068896	0.6967691	NA	FALSE
pDC	T21	ENSG00000042813	ZPBP	7	0.17254	0.0001515649	0.07068896	0.6967691	NA	FALSE
pDC	T21	ENSG00000254839	AF131215.6	8	0.17254	0.0001515649	0.07068896	0.6967691	NA	FALSE
pDC	T21	ENSG00000177710	SLC35G5	8	0.17254	0.0001515649	0.07068896	0.6967691	NA	FALSE
pDC	T21	ENSG00000147485	PXDNL	8	0.17254	0.0001515649	0.07068896	0.6967691	NA	FALSE
pDC	T21	ENSG00000165072	MAMDC2	9	0.17254	0.0001515649	0.07068896	0.6967691	NA	FALSE
pDC	T21	ENSG00000106819	ASPN	9	0.17254	0.0001515649	0.07068896	0.6967691	NA	FALSE
pDC	T21	ENSG00000148123	PLPPR1	9	0.17254	0.0001515649	0.07068896	0.6967691	NA	FALSE
pDC	T21	ENSG00000237149	ZNF503-AS2	10	0.17254	0.0001515649	0.07068896	0.6967691	NA	FALSE
pDC	T21	ENSG00000122367	LDB3	10	0.17254	0.0001515649	0.07068896	0.6967691	NA	FALSE
pDC	T21	ENSG00000174516	PELI3	11	0.17254	0.0001515649	0.07068896	0.6967691	NA	FALSE
pDC	T21	ENSG00000085741	WNT11	11	0.17254	0.0001515649	0.07068896	0.6967691	NA	FALSE
pDC	T21	ENSG00000177103	DSCAML1	11	0.17254	0.0001515649	0.07068896	0.6967691	NA	FALSE
pDC	T21	ENSG00000185847	LINC01405	12	0.17254	0.0001515649	0.07068896	0.6967691	NA	FALSE
pDC	T21	ENSG00000088386	SLC15A1	13	0.17254	0.0001515649	0.07068896	0.6967691	NA	FALSE
pDC	T21	ENSG00000129028	THAP10	15	0.17254	0.0001515649	0.07068896	0.6967691	NA	FALSE
pDC	T21	ENSG00000183914	DNAH2	17	0.17254	0.0001515649	0.07068896	0.6967691	NA	FALSE
pDC	T21	ENSG00000065320	NTN1	17	0.17254	0.0001515649	0.07068896	0.6967691	NA	FALSE
pDC	T21	ENSG00000233098	CCDC144NL-AS1	17	0.17254	0.0001515649	0.07068896	0.6967691	NA	FALSE
pDC	T21	ENSG00000184361	SPATA32	17	0.17254	0.0001515649	0.07068896	0.6967691	NA	FALSE
pDC	T21	ENSG00000105088	OLFM2	19	0.17254	0.0001515649	0.07068896	0.6967691	NA	FALSE
pDC	T21	ENSG00000177599	ZNF491	19	0.17254	0.0001515649	0.07068896	0.6967691	NA	FALSE
pDC	T21	ENSG00000167748	KLK1	19	0.17254	0.0001515649	0.07068896	0.6967691	NA	FALSE
pDC	T21	ENSG00000124104	SNX21	20	0.17254	0.0001515649	0.07068896	0.6967691	NA	FALSE
pDC	T21	ENSG00000230366	DSCR9	21	0.17254	0.0001515649	0.07068896	0.6967691	NA	FALSE
pDC	T21	ENSG00000182586	LINC00334	21	0.17254	0.0001515649	0.07068896	0.6967691	NA	FALSE
pDC	T21	ENSG00000133454	MYO18B	22	0.17254	0.0001515649	0.07068896	0.6967691	NA	FALSE
pDC	T21	ENSG00000101958	GLRA2	X	0.17254	0.0001515649	0.07068896	0.6967691	NA	FALSE
pDC	T21	ENSG00000173698	ADGRG2	X	0.17254	0.0001515649	0.07068896	0.6967691	NA	FALSE
pDC	T21	ENSG00000204025	TRPC5OS	X	0.17254	0.0001515649	0.07068896	0.6967691	NA	FALSE
pDC	T21	ENSG00000125355	TMEM255A	X	0.17254	0.0001515649	0.07068896	0.6967691	NA	FALSE
pDC	T21	ENSG00000258818	RNASE4	14	0.9872947	-0.001748991	0.07068082	0.6968509	NA	FALSE
pDC	T21	ENSG00000185909	KLHDC8B	3	1.618999	0.001596622	0.07060112	0.6970031	NA	FALSE
pDC	T21	ENSG00000125352	RNF113A	X	22.54614	-0.005267329	0.06958988	0.6970422	0.9962663	FALSE
pDC	T21	ENSG00000078043	PIAS2	18	18.22561	-0.005018532	0.06971034	0.697208	0.9962663	FALSE
pDC	T21	ENSG00000141665	FBXO15	18	0.7278414	0.001022445	0.07065128	0.6974692	NA	FALSE
pDC	T21	ENSG00000177302	TOP3A	17	13.02294	0.004304977	0.07001937	0.6974969	0.9962663	FALSE
pDC	T21	ENSG00000145623	OSMR	5	0.6460366	0.0008911524	0.07066612	0.6975037	NA	FALSE
pDC	T21	ENSG00000136010	ALDH1L2	12	0.6460366	0.0008911524	0.07066612	0.6975037	NA	FALSE
pDC	T21	ENSG00000074657	ZNF532	18	0.6460366	0.0008911524	0.07066612	0.6975037	NA	FALSE
pDC	T21	ENSG00000196911	KPNA5	6	12.316	-0.004081516	0.07005685	0.6975055	0.9962663	FALSE
pDC	T21	ENSG00000144815	NXPE3	3	10.21666	-0.003523079	0.07022627	0.697513	0.9962663	FALSE
pDC	T21	ENSG00000130244	FAM98C	19	8.752286	-0.003455749	0.07024057	0.6975885	0.9962663	FALSE
pDC	T21	ENSG00000176273	SLC35G1	10	2.260347	0.001627467	0.07059292	0.6977044	NA	FALSE
pDC	T21	ENSG00000166091	CMTM5	14	0.5399033	-0.001304681	0.0706848	0.6977366	NA	FALSE
pDC	T21	ENSG00000197063	MAFG	17	13.98034	0.004272917	0.07000427	0.6979531	0.9962663	FALSE
pDC	T21	ENSG00000232104	RFX3-AS1	9	1.789166	-7.568759e-05	0.07064755	0.6979787	NA	FALSE
pDC	T21	ENSG00000168288	MMADHC	2	75.68791	-0.008095924	0.06781293	0.6981176	0.9962663	FALSE
pDC	T21	ENSG00000263002	ZNF234	19	5.651497	0.002855785	0.07038635	0.698189	0.9962663	FALSE
pDC	T21	ENSG00000198793	MTOR	1	14.85987	0.004503325	0.06992104	0.6983845	0.9962663	FALSE
pDC	T21	ENSG00000197779	ZNF81	X	2.701046	0.0018117	0.0705711	0.6983917	NA	FALSE
pDC	T21	ENSG00000116586	LAMTOR2	1	139.4926	0.009602131	0.06669656	0.6984237	0.9962663	FALSE
pDC	T21	ENSG00000131089	ARHGEF9	X	12.2977	0.003545548	0.07019828	0.6986128	0.9962663	FALSE
pDC	T21	ENSG00000187808	SOWAHD	X	9.322779	0.003615425	0.07019991	0.6986461	0.9962663	FALSE
pDC	T21	ENSG00000104450	SPAG1	8	1.096139	0.001150234	0.07064062	0.6986688	NA	FALSE
pDC	T21	ENSG00000067334	DNTTIP2	1	58.86488	0.00719368	0.06854645	0.6987039	0.9962663	FALSE
pDC	T21	ENSG00000188015	S100A3	1	1.725422	-0.001588183	0.07059558	0.6987169	NA	FALSE
pDC	T21	ENSG00000183864	TOB2	22	20.64146	-0.005227432	0.06961835	0.6987633	0.9962663	FALSE
pDC	T21	ENSG00000187048	CYP4A11	1	0.367168	-0.001100433	0.07069794	0.6988525	NA	FALSE
pDC	T21	ENSG00000116833	NR5A2	1	0.367168	-0.001100433	0.07069794	0.6988525	NA	FALSE
pDC	T21	ENSG00000228544	CCDC183-AS1	9	0.367168	-0.001100433	0.07069794	0.6988525	NA	FALSE
pDC	T21	ENSG00000178104	PDE4DIP	1	2.899472	-0.001785314	0.07056495	0.6988535	0.9962663	FALSE
pDC	T21	ENSG00000140450	ARRDC4	15	1.502054	-0.001578841	0.07060908	0.6990565	NA	FALSE
pDC	T21	ENSG00000102547	CAB39L	13	2.879142	-0.002883705	0.07058057	0.6991959	0.9962663	FALSE
pDC	T21	ENSG00000053254	FOXN3	14	58.42371	0.007607164	0.06822951	0.6993219	0.9962663	FALSE
pDC	T21	ENSG00000169704	GP9	3	2.412138	0.001501761	0.07061339	0.6994261	NA	FALSE
pDC	T21	ENSG00000100364	KIAA0930	22	45.63922	0.006833828	0.06874339	0.6995109	0.9962663	FALSE
pDC	T21	ENSG00000071575	TRIB2	2	3.147756	0.002130411	0.0705321	0.6995222	0.9962663	FALSE
pDC	T21	ENSG00000104904	OAZ1	19	907.1369	-0.01136859	0.06300892	0.6996569	0.9962663	FALSE
pDC	T21	ENSG00000165113	GKAP1	9	7.53767	0.003172041	0.07031329	0.6996853	0.9962663	FALSE
pDC	T21	ENSG00000071242	RPS6KA2	6	6.427099	0.002949374	0.07036556	0.6996915	0.9962663	FALSE
pDC	T21	ENSG00000079263	SP140	2	5.539966	-0.002814671	0.07038881	0.6998124	0.9962663	FALSE
pDC	T21	ENSG00000163565	IFI16	1	188.63	0.009898532	0.0659074	0.6999265	0.9962663	FALSE
pDC	T21	ENSG00000236991	EDRF1-AS1	10	0.5734738	-0.0001908547	0.07067467	0.7000434	NA	FALSE
pDC	T21	ENSG00000185811	IKZF1	7	157.3045	0.009023171	0.06721388	0.7000748	0.9962663	FALSE
pDC	T21	ENSG00000188917	TRMT2B	X	8.139952	0.003385983	0.07026317	0.7001574	0.9962663	FALSE
pDC	T21	ENSG00000168913	ENHO	9	9.921726	0.00231364	0.07049352	0.7002386	0.9962663	FALSE
pDC	T21	ENSG00000170364	SETMAR	3	8.48604	0.003115204	0.07031298	0.7005234	0.9962663	FALSE
pDC	T21	ENSG00000005961	ITGA2B	17	1.871831	0.001667908	0.07059265	0.7005819	NA	FALSE
pDC	T21	ENSG00000140157	NIPA2	15	46.00611	-0.006465179	0.06891989	0.7006214	0.9962663	FALSE
pDC	T21	ENSG00000147419	CCDC25	8	39.00518	0.006789691	0.06876947	0.7006243	0.9962663	FALSE
pDC	T21	ENSG00000274180	NATD1	17	1.675623	-0.001669817	0.07059043	0.7006695	NA	FALSE
pDC	T21	ENSG00000159761	C16orf86	16	4.017614	-0.002479615	0.07046246	0.7006851	0.9962663	FALSE
pDC	T21	ENSG00000144554	FANCD2	3	21.36041	0.005314334	0.0695633	0.7006951	0.9962663	FALSE
pDC	T21	ENSG00000213906	LTB4R2	14	1.110035	0.0005509243	0.07064645	0.7007903	NA	FALSE
pDC	T21	ENSG00000101608	MYL12A	18	886.9327	-0.009696263	0.06596799	0.7008779	0.9962663	FALSE
pDC	T21	ENSG00000234171	RNASEH1-AS1	2	8.279979	0.003041868	0.07034706	0.7009579	0.9962663	FALSE
pDC	T21	ENSG00000101773	RBBP8	18	33.82544	0.005940071	0.06925938	0.700982	0.9962663	FALSE
pDC	T21	ENSG00000144908	ALDH1L1	3	0.6809424	-0.0008449833	0.07067262	0.7012314	NA	FALSE
pDC	T21	ENSG00000040531	CTNS	17	4.473613	-0.002470467	0.07046084	0.7012872	0.9962663	FALSE
pDC	T21	ENSG00000154040	CABYR	18	0.6524894	-0.0009509693	0.07066818	0.7012922	NA	FALSE
pDC	T21	ENSG00000268006	PTOV1-AS1	19	0.9794113	-0.00125046	0.07064907	0.7013103	NA	FALSE
pDC	T21	ENSG00000157823	AP3S2	15	9.809285	0.003529671	0.07019763	0.7014758	0.9962663	FALSE
pDC	T21	ENSG00000012174	MBTPS2	X	6.551176	-0.00277683	0.07038306	0.7015228	0.9962663	FALSE
pDC	T21	ENSG00000227409	ZMYM4-AS1	1	0.4505235	5.529512e-05	0.07068525	0.7015235	NA	FALSE
pDC	T21	ENSG00000162415	ZSWIM5	1	0.4505235	5.529512e-05	0.07068525	0.7015235	NA	FALSE
pDC	T21	ENSG00000244203	FOXP1-AS1	3	0.4505235	5.529512e-05	0.07068525	0.7015235	NA	FALSE
pDC	T21	ENSG00000174564	IL20RB	3	0.4505235	5.529512e-05	0.07068525	0.7015235	NA	FALSE
pDC	T21	ENSG00000253773	C8orf37-AS1	8	0.4505235	5.529512e-05	0.07068525	0.7015235	NA	FALSE
pDC	T21	ENSG00000227078	AC004448.2	17	0.4505235	5.529512e-05	0.07068525	0.7015235	NA	FALSE
pDC	T21	ENSG00000075275	CELSR1	22	0.4505235	5.529512e-05	0.07068525	0.7015235	NA	FALSE
pDC	T21	ENSG00000101871	MID1	X	0.4505235	5.529512e-05	0.07068525	0.7015235	NA	FALSE
pDC	T21	ENSG00000224533	TMLHE-AS1	X	0.4505235	5.529512e-05	0.07068525	0.7015235	NA	FALSE
pDC	T21	ENSG00000103550	KNOP1	16	36.94005	0.005526934	0.06947934	0.701533	0.9962663	FALSE
pDC	T21	ENSG00000162458	FBLIM1	1	0.1949242	-0.0001506602	0.07068727	0.7015872	NA	FALSE
pDC	T21	ENSG00000184292	TACSTD2	1	0.1949242	-0.0001506602	0.07068727	0.7015872	NA	FALSE
pDC	T21	ENSG00000135631	RAB11FIP5	2	0.1949242	-0.0001506602	0.07068727	0.7015872	NA	FALSE
pDC	T21	ENSG00000234584	AC019186.1	2	0.1949242	-0.0001506602	0.07068727	0.7015872	NA	FALSE
pDC	T21	ENSG00000112769	LAMA4	6	0.1949242	-0.0001506602	0.07068727	0.7015872	NA	FALSE
pDC	T21	ENSG00000197093	GAL3ST4	7	0.1949242	-0.0001506602	0.07068727	0.7015872	NA	FALSE
pDC	T21	ENSG00000175445	LPL	8	0.1949242	-0.0001506602	0.07068727	0.7015872	NA	FALSE
pDC	T21	ENSG00000156206	CFAP161	15	0.1949242	-0.0001506602	0.07068727	0.7015872	NA	FALSE
pDC	T21	ENSG00000169246	NPIPB3	16	0.1949242	-0.0001506602	0.07068727	0.7015872	NA	FALSE
pDC	T21	ENSG00000167371	PRRT2	16	0.1949242	-0.0001506602	0.07068727	0.7015872	NA	FALSE
pDC	T21	ENSG00000099365	STX1B	16	0.1949242	-0.0001506602	0.07068727	0.7015872	NA	FALSE
pDC	T21	ENSG00000227036	LINC00511	17	0.1949242	-0.0001506602	0.07068727	0.7015872	NA	FALSE
pDC	T21	ENSG00000182676	PPP1R27	17	0.1949242	-0.0001506602	0.07068727	0.7015872	NA	FALSE
pDC	T21	ENSG00000134775	FHOD3	18	0.1949242	-0.0001506602	0.07068727	0.7015872	NA	FALSE
pDC	T21	ENSG00000177464	GPR4	19	0.1949242	-0.0001506602	0.07068727	0.7015872	NA	FALSE
pDC	T21	ENSG00000185022	MAFF	22	0.1949242	-0.0001506602	0.07068727	0.7015872	NA	FALSE
pDC	T21	ENSG00000236423	LINC01134	1	0.1979586	-0.0001074373	0.07068714	0.7015872	NA	FALSE
pDC	T21	ENSG00000162631	NTNG1	1	0.1979586	-0.0001074373	0.07068714	0.7015872	NA	FALSE
pDC	T21	ENSG00000143127	ITGA10	1	0.1979586	-0.0001074373	0.07068714	0.7015872	NA	FALSE
pDC	T21	ENSG00000174175	SELP	1	0.1979586	-0.0001074373	0.07068714	0.7015872	NA	FALSE
pDC	T21	ENSG00000185013	NT5C1B	2	0.1979586	-0.0001074373	0.07068714	0.7015872	NA	FALSE
pDC	T21	ENSG00000170500	LONRF2	2	0.1979586	-0.0001074373	0.07068714	0.7015872	NA	FALSE
pDC	T21	ENSG00000227145	IL21-AS1	4	0.1979586	-0.0001074373	0.07068714	0.7015872	NA	FALSE
pDC	T21	ENSG00000196159	FAT4	4	0.1979586	-0.0001074373	0.07068714	0.7015872	NA	FALSE
pDC	T21	ENSG00000113231	PDE8B	5	0.1979586	-0.0001074373	0.07068714	0.7015872	NA	FALSE
pDC	T21	ENSG00000010704	HFE	6	0.1979586	-0.0001074373	0.07068714	0.7015872	NA	FALSE
pDC	T21	ENSG00000172426	RSPH9	6	0.1979586	-0.0001074373	0.07068714	0.7015872	NA	FALSE
pDC	T21	ENSG00000164411	GJB7	6	0.1979586	-0.0001074373	0.07068714	0.7015872	NA	FALSE
pDC	T21	ENSG00000186231	KLHL32	6	0.1979586	-0.0001074373	0.07068714	0.7015872	NA	FALSE
pDC	T21	ENSG00000197594	ENPP1	6	0.1979586	-0.0001074373	0.07068714	0.7015872	NA	FALSE
pDC	T21	ENSG00000175003	SLC22A1	6	0.1979586	-0.0001074373	0.07068714	0.7015872	NA	FALSE
pDC	T21	ENSG00000187955	COL14A1	8	0.1979586	-0.0001074373	0.07068714	0.7015872	NA	FALSE
pDC	T21	ENSG00000227071	FOCAD-AS1	9	0.1979586	-0.0001074373	0.07068714	0.7015872	NA	FALSE
pDC	T21	ENSG00000176884	GRIN1	9	0.1979586	-0.0001074373	0.07068714	0.7015872	NA	FALSE
pDC	T21	ENSG00000175505	CLCF1	11	0.1979586	-0.0001074373	0.07068714	0.7015872	NA	FALSE
pDC	T21	ENSG00000197905	TEAD4	12	0.1979586	-0.0001074373	0.07068714	0.7015872	NA	FALSE
pDC	T21	ENSG00000166268	MYRFL	12	0.1979586	-0.0001074373	0.07068714	0.7015872	NA	FALSE
pDC	T21	ENSG00000189167	ZAR1L	13	0.1979586	-0.0001074373	0.07068714	0.7015872	NA	FALSE
pDC	T21	ENSG00000277142	LINC00235	16	0.1979586	-0.0001074373	0.07068714	0.7015872	NA	FALSE
pDC	T21	ENSG00000162104	ADCY9	16	0.1979586	-0.0001074373	0.07068714	0.7015872	NA	FALSE
pDC	T21	ENSG00000185924	RTN4RL1	17	0.1979586	-0.0001074373	0.07068714	0.7015872	NA	FALSE
pDC	T21	ENSG00000189152	GRAPL	17	0.1979586	-0.0001074373	0.07068714	0.7015872	NA	FALSE
pDC	T21	ENSG00000141449	GREB1L	18	0.1979586	-0.0001074373	0.07068714	0.7015872	NA	FALSE
pDC	T21	ENSG00000181781	ODF3L2	19	0.1979586	-0.0001074373	0.07068714	0.7015872	NA	FALSE
pDC	T21	ENSG00000105650	PDE4C	19	0.1979586	-0.0001074373	0.07068714	0.7015872	NA	FALSE
pDC	T21	ENSG00000231993	EP300-AS1	22	0.1979586	-0.0001074373	0.07068714	0.7015872	NA	FALSE
pDC	T21	ENSG00000076716	GPC4	X	0.1979586	-0.0001074373	0.07068714	0.7015872	NA	FALSE
pDC	T21	ENSG00000102287	GABRE	X	0.1979586	-0.0001074373	0.07068714	0.7015872	NA	FALSE
pDC	T21	ENSG00000143320	CRABP2	1	0.2283938	-0.0001674821	0.07068722	0.7015872	NA	FALSE
pDC	T21	ENSG00000143184	XCL1	1	0.2283938	-0.0001674821	0.07068722	0.7015872	NA	FALSE
pDC	T21	ENSG00000224424	PRKAR2A-AS1	3	0.2283938	-0.0001674821	0.07068722	0.7015872	NA	FALSE
pDC	T21	ENSG00000145284	SCD5	4	0.2283938	-0.0001674821	0.07068722	0.7015872	NA	FALSE
pDC	T21	ENSG00000164879	CA3	8	0.2283938	-0.0001674821	0.07068722	0.7015872	NA	FALSE
pDC	T21	ENSG00000168062	BATF2	11	0.2283938	-0.0001674821	0.07068722	0.7015872	NA	FALSE
pDC	T21	ENSG00000227258	SMIM2-AS1	13	0.2283938	-0.0001674821	0.07068722	0.7015872	NA	FALSE
pDC	T21	ENSG00000105499	PLA2G4C	19	0.2283938	-0.0001674821	0.07068722	0.7015872	NA	FALSE
pDC	T21	ENSG00000227906	SNAP25-AS1	20	0.2283938	-0.0001674821	0.07068722	0.7015872	NA	FALSE
pDC	T21	ENSG00000117281	CD160	1	0.3115094	-0.001308962	0.07070003	0.7016545	NA	FALSE
pDC	T21	ENSG00000038945	MSR1	8	2.75319	-0.001344182	0.07060857	0.70166	NA	FALSE
pDC	T21	ENSG00000171262	FAM98B	15	32.04998	0.006017515	0.06918546	0.7017909	0.9962663	FALSE
pDC	T21	ENSG00000276043	UHRF1	19	109.5993	-0.007659693	0.0680937	0.7018836	0.9962663	FALSE
pDC	T21	ENSG00000087299	L2HGDH	14	5.139413	0.002302513	0.07048323	0.7019693	0.9962663	FALSE
pDC	T21	ENSG00000171174	RBKS	2	2.484786	0.001513058	0.07060005	0.7020157	NA	FALSE
pDC	T21	ENSG00000197558	SSPO	7	0.2568325	0.0001816258	0.07068304	0.7020776	NA	FALSE
pDC	T21	ENSG00000178773	CPNE7	16	0.2568325	0.0001816258	0.07068304	0.7020776	NA	FALSE
pDC	T21	ENSG00000141977	CIB3	19	0.2568325	0.0001816258	0.07068304	0.7020776	NA	FALSE
pDC	T21	ENSG00000129991	TNNI3	19	0.2568325	0.0001816258	0.07068304	0.7020776	NA	FALSE
pDC	T21	ENSG00000144935	TRPC1	3	0.3307616	-0.001081989	0.07069801	0.7021726	NA	FALSE
pDC	T21	ENSG00000120049	KCNIP2	10	0.3307616	-0.001081989	0.07069801	0.7021726	NA	FALSE
pDC	T21	ENSG00000145545	SRD5A1	5	7.631139	-0.002974294	0.0703393	0.7022617	0.9962663	FALSE
pDC	T21	ENSG00000174695	TMEM167A	5	87.00083	-0.008068957	0.06767771	0.7023944	0.9962663	FALSE
pDC	T21	ENSG00000139970	RTN1	14	0.7012602	-0.001491016	0.07068163	0.7024592	NA	FALSE
pDC	T21	ENSG00000162413	KLHL21	1	4.163132	-0.00237093	0.07048135	0.7027802	0.9962663	FALSE
pDC	T21	ENSG00000010322	NISCH	3	13.03269	0.003664532	0.07015481	0.702887	0.9962663	FALSE
pDC	T21	ENSG00000127399	LRRC61	7	9.431187	0.003263468	0.07026818	0.7028984	0.9962663	FALSE
pDC	T21	ENSG00000085224	ATRX	X	150.6065	-0.0087914	0.06683917	0.7030308	0.9962663	FALSE
pDC	T21	ENSG00000175538	KCNE3	11	1.834097	-0.001485351	0.07060293	0.7030775	NA	FALSE
pDC	T21	ENSG00000269713	NBPF9	1	1.73295	-0.001500045	0.07060217	0.7031172	NA	FALSE
pDC	T21	ENSG00000181852	RNF41	12	21.00844	-0.004819095	0.0697233	0.7031472	0.9962663	FALSE
pDC	T21	ENSG00000125878	TCF15	20	0.9266189	0.0007781646	0.07066062	0.7031545	NA	FALSE
pDC	T21	ENSG00000185278	ZBTB37	1	6.809146	0.003204398	0.07029679	0.7032059	0.9962663	FALSE
pDC	T21	ENSG00000116985	BMP8B	1	0.2263973	0.0002724679	0.07068389	0.7033268	NA	FALSE
pDC	T21	ENSG00000143126	CELSR2	1	0.2233629	0.0002866795	0.07068402	0.7033268	NA	FALSE
pDC	T21	ENSG00000228548	ITPKB-AS1	1	0.2263973	0.0002724679	0.07068389	0.7033268	NA	FALSE
pDC	T21	ENSG00000235026	DPP10-AS1	2	0.2263973	0.0002724679	0.07068389	0.7033268	NA	FALSE
pDC	T21	ENSG00000158428	CATIP	2	0.2233629	0.0002866795	0.07068402	0.7033268	NA	FALSE
pDC	T21	ENSG00000114270	COL7A1	3	0.2233629	0.0002866795	0.07068402	0.7033268	NA	FALSE
pDC	T21	ENSG00000114790	ARHGEF26	3	0.2263973	0.0002724679	0.07068389	0.7033268	NA	FALSE
pDC	T21	ENSG00000013293	SLC7A14	3	0.2233629	0.0002866795	0.07068402	0.7033268	NA	FALSE
pDC	T21	ENSG00000164171	ITGA2	5	0.2263973	0.0002724679	0.07068389	0.7033268	NA	FALSE
pDC	T21	ENSG00000169258	GPRIN1	5	0.2233629	0.0002866795	0.07068402	0.7033268	NA	FALSE
pDC	T21	ENSG00000137225	CAPN11	6	0.2263973	0.0002724679	0.07068389	0.7033268	NA	FALSE
pDC	T21	ENSG00000249853	HS3ST5	6	0.2263973	0.0002724679	0.07068389	0.7033268	NA	FALSE
pDC	T21	ENSG00000211689	TRGC1	7	0.2263973	0.0002724679	0.07068389	0.7033268	NA	FALSE
pDC	T21	ENSG00000164647	STEAP1	7	0.2263973	0.0002724679	0.07068389	0.7033268	NA	FALSE
pDC	T21	ENSG00000160862	AZGP1	7	0.2263973	0.0002724679	0.07068389	0.7033268	NA	FALSE
pDC	T21	ENSG00000122787	AKR1D1	7	0.2263973	0.0002724679	0.07068389	0.7033268	NA	FALSE
pDC	T21	ENSG00000095203	EPB41L4B	9	0.2263973	0.0002724679	0.07068389	0.7033268	NA	FALSE
pDC	T21	ENSG00000043591	ADRB1	10	0.2263973	0.0002724679	0.07068389	0.7033268	NA	FALSE
pDC	T21	ENSG00000181649	PHLDA2	11	0.2233629	0.0002866795	0.07068402	0.7033268	NA	FALSE
pDC	T21	ENSG00000247675	LRP4-AS1	11	0.2233629	0.0002866795	0.07068402	0.7033268	NA	FALSE
pDC	T21	ENSG00000149534	MS4A2	11	0.2233629	0.0002866795	0.07068402	0.7033268	NA	FALSE
pDC	T21	ENSG00000013725	CD6	11	0.2233629	0.0002866795	0.07068402	0.7033268	NA	FALSE
pDC	T21	ENSG00000119699	TGFB3	14	0.2233629	0.0002866795	0.07068402	0.7033268	NA	FALSE
pDC	T21	ENSG00000104140	RHOV	15	0.2233629	0.0002866795	0.07068402	0.7033268	NA	FALSE
pDC	T21	ENSG00000108924	HLF	17	0.2263973	0.0002724679	0.07068389	0.7033268	NA	FALSE
pDC	T21	ENSG00000167419	LPO	17	0.2263973	0.0002724679	0.07068389	0.7033268	NA	FALSE
pDC	T21	ENSG00000134489	HRH4	18	0.2233629	0.0002866795	0.07068402	0.7033268	NA	FALSE
pDC	T21	ENSG00000141934	PLPP2	19	0.2233629	0.0002866795	0.07068402	0.7033268	NA	FALSE
pDC	T21	ENSG00000104892	KLC3	19	0.2233629	0.0002866795	0.07068402	0.7033268	NA	FALSE
pDC	T21	ENSG00000105357	MYH14	19	0.2263973	0.0002724679	0.07068389	0.7033268	NA	FALSE
pDC	T21	ENSG00000100298	APOBEC3H	22	0.2233629	0.0002866795	0.07068402	0.7033268	NA	FALSE
pDC	T21	ENSG00000157399	ARSE	X	0.2233629	0.0002866795	0.07068402	0.7033268	NA	FALSE
pDC	T21	ENSG00000130962	PRRG1	X	0.2263973	0.0002724679	0.07068389	0.7033268	NA	FALSE
pDC	T21	ENSG00000101336	HCK	20	25.63705	-0.004460205	0.06980165	0.7033548	0.9962663	FALSE
pDC	T21	ENSG00000182580	EPHB3	3	0.2537005	0.000472991	0.07068994	0.703372	NA	FALSE
pDC	T21	ENSG00000072832	CRMP1	4	0.2537005	0.000472991	0.07068994	0.703372	NA	FALSE
pDC	T21	ENSG00000064692	SNCAIP	5	0.2537005	0.000472991	0.07068994	0.703372	NA	FALSE
pDC	T21	ENSG00000161055	SCGB3A1	5	0.2537005	0.000472991	0.07068994	0.703372	NA	FALSE
pDC	T21	ENSG00000112796	ENPP5	6	0.2537005	0.000472991	0.07068994	0.703372	NA	FALSE
pDC	T21	ENSG00000111886	GABRR2	6	0.2537005	0.000472991	0.07068994	0.703372	NA	FALSE
pDC	T21	ENSG00000139610	CELA1	12	0.2537005	0.000472991	0.07068994	0.703372	NA	FALSE
pDC	T21	ENSG00000236320	SLFN14	17	0.2537005	0.000472991	0.07068994	0.703372	NA	FALSE
pDC	T21	ENSG00000268350	FAM156A	X	0.2537005	0.000472991	0.07068994	0.703372	NA	FALSE
pDC	T21	ENSG00000155657	TTN	2	7.324633	0.00269464	0.07040998	0.7034763	0.9962663	FALSE
pDC	T21	ENSG00000171490	RSL1D1	16	137.2469	0.008915581	0.06695666	0.7036212	0.9962663	FALSE
pDC	T21	ENSG00000104497	SNX16	8	6.137824	-0.002914745	0.07035368	0.7036494	0.9962663	FALSE
pDC	T21	ENSG00000166927	MS4A7	11	19.62159	-0.004269628	0.0699475	0.7037751	0.9962663	FALSE
pDC	T21	ENSG00000079819	EPB41L2	6	20.80504	0.004237632	0.07002404	0.7037896	0.9962663	FALSE
pDC	T21	ENSG00000274290	HIST1H2BE	6	7.500789	-0.002799465	0.07037308	0.7038747	0.9962663	FALSE
pDC	T21	ENSG00000136213	CHST12	7	30.83703	-0.004941102	0.0696888	0.7039126	0.9962663	FALSE
pDC	T21	ENSG00000007341	ST7L	1	8.484058	-0.003181049	0.07026965	0.7039588	0.9962663	FALSE
pDC	T21	ENSG00000169860	P2RY1	3	7.3441	0.002837041	0.07037196	0.7040121	0.9962663	FALSE
pDC	T21	ENSG00000113638	TTC33	5	8.906789	0.003161102	0.07029958	0.7040171	0.9962663	FALSE
pDC	T21	ENSG00000120645	IQSEC3	12	0.9917339	-0.001081685	0.07067357	0.7042143	NA	FALSE
pDC	T21	ENSG00000077063	CTTNBP2	7	0.5125025	-0.00142961	0.07068227	0.7042176	NA	FALSE
pDC	T21	ENSG00000151689	INPP1	2	1.590448	0.001411702	0.07061316	0.7042588	NA	FALSE
pDC	T21	ENSG00000170581	STAT2	12	30.22985	0.005638456	0.06931625	0.7044393	0.9962663	FALSE
pDC	T21	ENSG00000162600	OMA1	1	12.51164	-0.004054662	0.07003283	0.7045444	0.9962663	FALSE
pDC	T21	ENSG00000064545	TMEM161A	19	19.88131	0.004556669	0.06984508	0.7047768	0.9962663	FALSE
pDC	T21	ENSG00000108773	KAT2A	17	6.406612	-0.002841268	0.07036692	0.7048105	0.9962663	FALSE
pDC	T21	ENSG00000116194	ANGPTL1	1	0.8339506	-0.0001149138	0.07068005	0.7048762	NA	FALSE
pDC	T21	ENSG00000180357	ZNF609	15	24.32687	0.005085383	0.06963861	0.704906	0.9962663	FALSE
pDC	T21	ENSG00000168067	MAP4K2	11	17.39216	-0.00382409	0.07007588	0.704927	0.9962663	FALSE
pDC	T21	ENSG00000092529	CAPN3	15	1.64456	0.001343994	0.07062735	0.7051628	NA	FALSE
pDC	T21	ENSG00000154240	CEP112	17	4.008681	-0.002079036	0.07051823	0.7052024	0.9962663	FALSE
pDC	T21	ENSG00000122965	RBM19	12	12.02719	0.003590598	0.07016838	0.7052813	0.9962663	FALSE
pDC	T21	ENSG00000109906	ZBTB16	11	2.086014	0.001580056	0.0705945	0.7053214	NA	FALSE
pDC	T21	ENSG00000184635	ZNF93	19	10.74931	-0.003670113	0.0701568	0.7054735	0.9962663	FALSE
pDC	T21	ENSG00000158201	ABHD3	18	24.56965	-0.005321631	0.06947918	0.7054815	0.9962663	FALSE
pDC	T21	ENSG00000147099	HDAC8	X	19.02762	0.004687308	0.06977603	0.7055237	0.9962663	FALSE
pDC	T21	ENSG00000105926	MPP6	7	7.310583	-0.002942946	0.07033548	0.7055641	0.9962663	FALSE
pDC	T21	ENSG00000117118	SDHB	1	56.1246	0.007297689	0.06839855	0.7055732	0.9962663	FALSE
pDC	T21	ENSG00000158089	GALNT14	2	1.752821	0.001421205	0.07061703	0.7055817	NA	FALSE
pDC	T21	ENSG00000157734	SNX22	15	2.429307	0.001886329	0.07055924	0.7055883	NA	FALSE
pDC	T21	ENSG00000159110	IFNAR2	21	73.18969	0.007225155	0.06835453	0.7056444	0.9962663	FALSE
pDC	T21	ENSG00000242259	C22orf39	22	44.0452	0.006012057	0.06916037	0.7056999	0.9962663	FALSE
pDC	T21	ENSG00000185189	NRBP2	8	1.935641	0.0007933857	0.07063646	0.7057201	NA	FALSE
pDC	T21	ENSG00000182389	CACNB4	2	10.20674	-0.003290519	0.07023672	0.7059293	0.9962663	FALSE
pDC	T21	ENSG00000141552	ANAPC11	17	242.8566	0.01082261	0.06412739	0.705936	0.9962663	FALSE
pDC	T21	ENSG00000185721	DRG1	22	38.08013	-0.006532265	0.06888737	0.7059868	0.9962663	FALSE
pDC	T21	ENSG00000112561	TFEB	6	9.346687	-0.003158291	0.07025679	0.7060843	0.9962663	FALSE
pDC	T21	ENSG00000168612	ZSWIM1	20	2.075666	0.001641272	0.07058594	0.7060876	NA	FALSE
pDC	T21	ENSG00000173065	FAM222B	17	12.24544	0.004017085	0.07003389	0.7061148	0.9962663	FALSE
pDC	T21	ENSG00000121316	PLBD1	12	1.640206	0.001311617	0.07062238	0.7061232	NA	FALSE
pDC	T21	ENSG00000145191	EIF2B5	3	22.08966	-0.004943351	0.06964627	0.7063734	0.9962663	FALSE
pDC	T21	ENSG00000279342	AP000866.1	11	0.5713764	-0.001426994	0.07067522	0.7063999	NA	FALSE
pDC	T21	ENSG00000132466	ANKRD17	4	44.26629	-0.006328669	0.06896847	0.7066008	0.9962663	FALSE
pDC	T21	ENSG00000213967	ZNF726	19	11.41262	-0.003686853	0.07014181	0.7066259	0.9962663	FALSE
pDC	T21	ENSG00000187189	TSPYL4	6	7.209875	-0.003175151	0.07029115	0.7066874	0.9962663	FALSE
pDC	T21	ENSG00000198590	C3orf35	3	0.5400042	-0.0001320174	0.07067563	0.7067018	NA	FALSE
pDC	T21	ENSG00000125618	PAX8	2	0.9843446	-0.0009753078	0.07065633	0.7067492	NA	FALSE
pDC	T21	ENSG00000037749	MFAP3	5	1.821778	-0.001313224	0.07061581	0.7067516	NA	FALSE
pDC	T21	ENSG00000138111	MFSD13A	10	1.19173	0.001314404	0.07062617	0.7067796	NA	FALSE
pDC	T21	ENSG00000183426	NPIPA1	16	2.928502	0.001636834	0.07058322	0.7068032	0.9962663	FALSE
pDC	T21	ENSG00000213889	PPM1N	19	0.5298972	0.0006433797	0.07066068	0.7068315	NA	FALSE
pDC	T21	ENSG00000152804	HHEX	10	56.57198	-0.00701391	0.06843977	0.7068474	0.9962663	FALSE
pDC	T21	ENSG00000113719	ERGIC1	5	31.8843	-0.005909259	0.06917236	0.7068547	0.9962663	FALSE
pDC	T21	ENSG00000113108	APBB3	5	4.780068	0.00240437	0.07046735	0.7070549	0.9962663	FALSE
pDC	T21	ENSG00000163257	DCAF16	4	17.01591	0.004296895	0.06993527	0.7073086	0.9962663	FALSE
pDC	T21	ENSG00000124459	ZNF45	19	4.198477	-0.002381882	0.07045878	0.7074378	0.9962663	FALSE
pDC	T21	ENSG00000141505	ASGR1	17	2.420797	0.001800736	0.07056659	0.7075721	NA	FALSE
pDC	T21	ENSG00000011422	PLAUR	19	11.53307	-0.003230718	0.07023847	0.7075744	0.9962663	FALSE
pDC	T21	ENSG00000272196	HIST2H2AA4	1	0.3114118	-0.001269453	0.07069957	0.7078236	NA	FALSE
pDC	T21	ENSG00000180611	MB21D2	3	0.3114118	-0.001269453	0.07069957	0.7078236	NA	FALSE
pDC	T21	ENSG00000106809	OGN	9	0.3114118	-0.001269453	0.07069957	0.7078236	NA	FALSE
pDC	T21	ENSG00000089163	SIRT4	12	1.261725	0.001115415	0.07063966	0.7078896	NA	FALSE
pDC	T21	ENSG00000144712	CAND2	3	1.490969	-0.001459121	0.07061157	0.7080015	NA	FALSE
pDC	T21	ENSG00000079974	RABL2B	22	7.973868	-0.003071035	0.07029518	0.7081368	0.9962663	FALSE
pDC	T21	ENSG00000184428	TOP1MT	8	13.78899	-0.004212242	0.06993695	0.7081374	0.9962663	FALSE
pDC	T21	ENSG00000152939	MARVELD2	5	0.6191588	0.0008020254	0.07065923	0.7081546	NA	FALSE
pDC	T21	ENSG00000110436	SLC1A2	11	0.6191588	0.0008020254	0.07065923	0.7081546	NA	FALSE
pDC	T21	ENSG00000141522	ARHGDIA	17	146.546	0.009275663	0.06613962	0.7081619	0.9962663	FALSE
pDC	T21	ENSG00000167733	HSD11B1L	19	1.766043	0.00150666	0.07059999	0.7081794	NA	FALSE
pDC	T21	ENSG00000113812	ACTR8	3	9.188678	-0.00315801	0.07027099	0.7082137	0.9962663	FALSE
pDC	T21	ENSG00000143224	PPOX	1	11.43843	0.003848586	0.07008931	0.7083118	0.9962663	FALSE
pDC	T21	ENSG00000154222	CC2D1B	1	5.515082	-0.002422555	0.070417	0.7083913	0.9962663	FALSE
pDC	T21	ENSG00000256188	TAS2R30	12	1.0383	-0.001411137	0.07064728	0.7084474	NA	FALSE
pDC	T21	ENSG00000075426	FOSL2	2	5.403664	-0.002537006	0.07043638	0.7084645	0.9962663	FALSE
pDC	T21	ENSG00000133318	RTN3	11	62.31495	0.007831001	0.06776454	0.7084708	0.9962663	FALSE
pDC	T21	ENSG00000172748	ZNF596	8	1.082788	-0.001430283	0.07064827	0.7084777	NA	FALSE
pDC	T21	ENSG00000275895	U2AF1L5	21	1.445981	-0.001181482	0.07063065	0.7085986	NA	FALSE
pDC	T21	ENSG00000108349	CASC3	17	25.00567	-0.005293153	0.06945988	0.708632	0.9962663	FALSE
pDC	T21	ENSG00000163874	ZC3H12A	1	1.756895	-0.001625056	0.07058823	0.7086924	NA	FALSE
pDC	T21	ENSG00000121966	CXCR4	2	113.6423	-0.008531289	0.06700664	0.7087105	0.9962663	FALSE
pDC	T21	ENSG00000111269	CREBL2	12	8.291166	-0.003258984	0.0702449	0.7088147	0.9962663	FALSE
pDC	T21	ENSG00000105609	LILRB5	19	1.263519	-0.001061741	0.07063542	0.7088686	NA	FALSE
pDC	T21	ENSG00000204086	RPA4	X	1.700281	0.001459512	0.07061046	0.7090213	NA	FALSE
pDC	T21	ENSG00000170325	PRDM10	11	5.026578	-0.002712071	0.07040845	0.7092455	0.9962663	FALSE
pDC	T21	ENSG00000170892	TSEN34	19	41.85365	-0.006449734	0.06894378	0.7092831	0.9962663	FALSE
pDC	T21	ENSG00000166233	ARIH1	15	44.33485	-0.00627514	0.06888567	0.7093396	0.9962663	FALSE
pDC	T21	ENSG00000104907	TRMT1	19	14.45067	-0.004236129	0.06992725	0.7093704	0.9962663	FALSE
pDC	T21	ENSG00000160972	PPP1R16A	8	3.050057	0.001689461	0.07058078	0.7093802	0.9962663	FALSE
pDC	T21	ENSG00000115145	STAM2	2	20.24388	-0.004805423	0.06968468	0.7093865	0.9962663	FALSE
pDC	T21	ENSG00000116754	SRSF11	1	226.8236	-0.01048566	0.06450987	0.7094182	0.9962663	FALSE
pDC	T21	ENSG00000075089	ACTR6	12	34.24309	-0.006055549	0.06904909	0.7095941	0.9962663	FALSE
pDC	T21	ENSG00000116668	SWT1	1	3.713608	-0.002104908	0.07051321	0.7096467	0.9962663	FALSE
pDC	T21	ENSG00000162676	GFI1	1	6.409411	-0.002864581	0.0703459	0.7097326	0.9962663	FALSE
pDC	T21	ENSG00000167173	C15orf39	15	32.21515	-0.005302975	0.06938406	0.709756	0.9962663	FALSE
pDC	T21	ENSG00000185504	FAAP100	17	5.072187	-0.002546713	0.07041852	0.7098216	0.9962663	FALSE
pDC	T21	ENSG00000176681	LRRC37A	17	0.846497	-0.001290362	0.07067412	0.7099266	NA	FALSE
pDC	T21	ENSG00000183023	SLC8A1	2	5.989423	0.002508618	0.07042623	0.7099594	0.9962663	FALSE
pDC	T21	ENSG00000113761	ZNF346	5	7.120219	0.002863296	0.07035293	0.7100041	0.9962663	FALSE
pDC	T21	ENSG00000151229	SLC2A13	12	3.667637	-0.002009755	0.07052686	0.710067	0.9962663	FALSE
pDC	T21	ENSG00000176125	UFSP1	7	1.549133	-0.001319986	0.07061553	0.7101416	NA	FALSE
pDC	T21	ENSG00000113387	SUB1	5	772.0546	-0.01119685	0.06271535	0.7101692	0.9962663	FALSE
pDC	T21	ENSG00000134717	BTF3L4	1	62.40254	-0.007193874	0.06808772	0.7101732	0.9962663	FALSE
pDC	T21	ENSG00000163586	FABP1	2	37.94454	0.001543323	0.07057872	0.7102251	0.9962663	FALSE
pDC	T21	ENSG00000118939	UCHL3	13	55.8577	0.00586999	0.0691138	0.7102609	0.9962663	FALSE
pDC	T21	ENSG00000170915	PAQR8	6	5.013808	0.002401777	0.07045213	0.7103016	0.9962663	FALSE
pDC	T21	ENSG00000082701	GSK3B	3	28.07197	-0.004951005	0.06958582	0.7103577	0.9962663	FALSE
pDC	T21	ENSG00000114315	HES1	3	0.7482291	0.0006095357	0.07066507	0.7104452	NA	FALSE
pDC	T21	ENSG00000131979	GCH1	14	3.480116	0.001886049	0.07053676	0.7106345	0.9962663	FALSE
pDC	T21	ENSG00000158828	PINK1	1	5.221331	0.002048494	0.07053063	0.7108339	0.9962663	FALSE
pDC	T21	ENSG00000177548	RABEP2	16	14.79918	0.004425655	0.06996389	0.7109275	0.9962663	FALSE
pDC	T21	ENSG00000133812	SBF2	11	12.16922	-0.003088289	0.07024407	0.7109527	0.9962663	FALSE
pDC	T21	ENSG00000064012	CASP8	2	25.03786	0.005378223	0.0694142	0.7110004	0.9962663	FALSE
pDC	T21	ENSG00000105443	CYTH2	19	24.64914	-0.005022998	0.0695652	0.7111436	0.9962663	FALSE
pDC	T21	ENSG00000145715	RASA1	5	14.50778	-0.004044418	0.06997111	0.7112084	0.9962663	FALSE
pDC	T21	ENSG00000128595	CALU	7	46.49628	0.006908337	0.06847127	0.7113872	0.9962663	FALSE
pDC	T21	ENSG00000163900	TMEM41A	3	19.0606	0.004838432	0.0696775	0.7114827	0.9962663	FALSE
pDC	T21	ENSG00000108559	NUP88	17	31.99154	0.005156042	0.06957704	0.7118783	0.9962663	FALSE
pDC	T21	ENSG00000159882	ZNF230	19	3.803998	-0.001671146	0.07046101	0.7119639	0.9962663	FALSE
pDC	T21	ENSG00000196735	HLA-DQA1	6	55.51665	0.002108647	0.07051542	0.7119972	0.9962663	FALSE
pDC	T21	ENSG00000099917	MED15	22	22.29408	-0.004806518	0.06969676	0.7120281	0.9962663	FALSE
pDC	T21	ENSG00000112195	TREML2	6	5.514166	-0.002210158	0.07046998	0.7120346	0.9962663	FALSE
pDC	T21	ENSG00000125384	PTGER2	14	0.9528571	-0.001107248	0.07064693	0.7121145	NA	FALSE
pDC	T21	ENSG00000105698	USF2	19	93.4124	-0.007356513	0.06803638	0.7122308	0.9962663	FALSE
pDC	T21	ENSG00000136449	MYCBPAP	17	0.6221932	0.0007890114	0.07065896	0.7122763	NA	FALSE
pDC	T21	ENSG00000182446	NPLOC4	17	19.94964	-0.004825529	0.06963306	0.7123227	0.9962663	FALSE
pDC	T21	ENSG00000185880	TRIM69	15	8.972714	-0.003456312	0.07017919	0.7123382	0.9962663	FALSE
pDC	T21	ENSG00000100722	ZC3H14	14	23.98638	-0.00515082	0.06939834	0.71239	0.9962663	FALSE
pDC	T21	ENSG00000182557	SPNS3	17	60.30451	0.007075078	0.06831691	0.7123946	0.9962663	FALSE
pDC	T21	ENSG00000157654	PALM2-AKAP2	9	8.689319	0.0001769978	0.07068767	0.7124766	0.9962663	FALSE
pDC	T21	ENSG00000132330	SCLY	2	5.207714	0.002361331	0.07045868	0.7125079	0.9962663	FALSE
pDC	T21	ENSG00000237441	RGL2	6	17.39704	-0.003860258	0.07001517	0.7125194	0.9962663	FALSE
pDC	T21	ENSG00000101940	WDR13	X	13.34278	-0.003644037	0.07013157	0.7126268	0.9962663	FALSE
pDC	T21	ENSG00000197044	ZNF441	19	1.933368	-0.001395559	0.07060549	0.7126329	NA	FALSE
pDC	T21	ENSG00000260456	C16orf95	16	3.413413	0.001985015	0.07053269	0.7126548	0.9962663	FALSE
pDC	T21	ENSG00000121864	ZNF639	3	11.02589	0.003722336	0.07008473	0.7127376	0.9962663	FALSE
pDC	T21	ENSG00000113504	SLC12A7	5	17.18585	0.004233749	0.06990223	0.7128507	0.9962663	FALSE
pDC	T21	ENSG00000169919	GUSB	7	52.477	0.006967819	0.06827195	0.7131114	0.9962663	FALSE
pDC	T21	ENSG00000057294	PKP2	12	0.4740433	0.0005664285	0.07065874	0.7131479	NA	FALSE
pDC	T21	ENSG00000143149	ALDH9A1	1	22.08662	0.004879208	0.06962702	0.7131779	0.9962663	FALSE
pDC	T21	ENSG00000162944	RFTN2	2	0.4009338	-0.0002022244	0.0706794	0.7131785	NA	FALSE
pDC	T21	ENSG00000003987	MTMR7	8	0.4009338	-0.0002022244	0.0706794	0.7131785	NA	FALSE
pDC	T21	ENSG00000133317	LGALS12	11	0.4009338	-0.0002022244	0.0706794	0.7131785	NA	FALSE
pDC	T21	ENSG00000113594	LIFR	5	0.9354166	0.000716024	0.07066295	0.7131829	NA	FALSE
pDC	T21	ENSG00000172667	ZMAT3	3	6.197072	0.00240481	0.07044997	0.7132382	0.9962663	FALSE
pDC	T21	ENSG00000205930	C21orf62-AS1	21	1.120627	0.001197584	0.07063239	0.7133048	NA	FALSE
pDC	T21	ENSG00000109107	ALDOC	17	1.620981	0.001494377	0.07059875	0.7133687	NA	FALSE
pDC	T21	ENSG00000173137	ADCK5	8	6.091569	-0.002597748	0.070385	0.7133711	0.9962663	FALSE
pDC	T21	ENSG00000141858	SAMD1	19	28.27647	-0.004884438	0.0696286	0.7136099	0.9962663	FALSE
pDC	T21	ENSG00000205755	CRLF2	X	1.44008	-0.001389809	0.07062342	0.7137117	NA	FALSE
pDC	T21	ENSG00000196233	LCOR	10	23.58695	-0.004871888	0.06964263	0.7137643	0.9962663	FALSE
pDC	T21	ENSG00000006634	DBF4	7	53.08881	0.006863646	0.06847794	0.7137678	0.9962663	FALSE
pDC	T21	ENSG00000174628	IQCK	16	1.435063	-0.001358613	0.07061758	0.7138281	NA	FALSE
pDC	T21	ENSG00000171492	LRRC8D	1	12.39497	-0.003774723	0.07006709	0.7138634	0.9962663	FALSE
pDC	T21	ENSG00000170604	IRF2BP1	19	7.685899	0.002691978	0.07039217	0.7141023	0.9962663	FALSE
pDC	T21	ENSG00000104835	SARS2	19	11.85668	0.003325794	0.0702093	0.7142209	0.9962663	FALSE
pDC	T21	ENSG00000110756	HPS5	11	20.08312	0.004701508	0.06970885	0.7142446	0.9962663	FALSE
pDC	T21	ENSG00000160410	SHKBP1	19	40.28226	0.006207543	0.06894623	0.7143121	0.9962663	FALSE
pDC	T21	ENSG00000187942	LDLRAD2	1	5.934514	-0.002685815	0.07035573	0.7143353	0.9962663	FALSE
pDC	T21	ENSG00000163485	ADORA1	1	0.5205535	-0.001390848	0.07068687	0.7143429	NA	FALSE
pDC	T21	ENSG00000137513	NARS2	11	17.03994	-0.004436612	0.06981486	0.7144122	0.9962663	FALSE
pDC	T21	ENSG00000171759	PAH	12	2.274335	-0.001293243	0.07061928	0.7145171	NA	FALSE
pDC	T21	ENSG00000078140	UBE2K	4	104.2709	-0.009757664	0.06650617	0.7145496	0.9962663	FALSE
pDC	T21	ENSG00000065243	PKN2	1	50.75722	-0.006306043	0.06877239	0.714552	0.9962663	FALSE
pDC	T21	ENSG00000099331	MYO9B	19	35.78633	-0.00551026	0.0692658	0.7147735	0.9962663	FALSE
pDC	T21	ENSG00000072364	AFF4	5	44.52148	-0.005993483	0.06898464	0.7147862	0.9962663	FALSE
pDC	T21	ENSG00000160285	LSS	21	4.35321	0.002327862	0.07046665	0.7148291	0.9962663	FALSE
pDC	T21	ENSG00000114573	ATP6V1A	3	34.59521	0.006056459	0.06898563	0.7148951	0.9962663	FALSE
pDC	T21	ENSG00000228265	RALY-AS1	20	2.37408	0.001777989	0.07056169	0.7149227	NA	FALSE
pDC	T21	ENSG00000162852	CNST	1	13.98346	-0.003771418	0.07004829	0.714994	0.9962663	FALSE
pDC	T21	ENSG00000145730	PAM	5	11.02683	-0.002841427	0.07032562	0.7150134	0.9962663	FALSE
pDC	T21	ENSG00000092020	PPP2R3C	14	40.51272	-0.006073714	0.0689506	0.7150601	0.9962663	FALSE
pDC	T21	ENSG00000137310	TCF19	6	14.67344	0.004173896	0.06991771	0.7151284	0.9962663	FALSE
pDC	T21	ENSG00000010404	IDS	X	19.50665	-0.003727392	0.07001391	0.7151464	0.9962663	FALSE
pDC	T21	ENSG00000105835	NAMPT	7	27.60478	-0.004779318	0.06965365	0.7151526	0.9962663	FALSE
pDC	T21	ENSG00000204172	AGAP9	10	3.228295	0.001779468	0.0705416	0.7152096	0.9962663	FALSE
pDC	T21	ENSG00000169715	MT1E	16	30.01963	0.00183234	0.07054092	0.7152849	0.9962663	FALSE
pDC	T21	ENSG00000080546	SESN1	6	15.4232	-0.004288219	0.06986187	0.7153158	0.9962663	FALSE
pDC	T21	ENSG00000203666	EFCAB2	1	37.02303	-0.004680604	0.06966599	0.7154809	0.9962663	FALSE
pDC	T21	ENSG00000198342	ZNF442	19	0.9703081	-0.001132619	0.07064974	0.715495	NA	FALSE
pDC	T21	ENSG00000114480	GBE1	3	12.0521	-0.003685154	0.07007178	0.7155613	0.9962663	FALSE
pDC	T21	ENSG00000151164	RAD9B	12	0.9558915	-0.001069176	0.07064809	0.7156791	NA	FALSE
pDC	T21	ENSG00000162076	FLYWCH2	16	20.25467	0.004866185	0.06961405	0.7156819	0.9962663	FALSE
pDC	T21	ENSG00000178761	FAM219B	15	12.36255	0.003494308	0.07013904	0.7157194	0.9962663	FALSE
pDC	T21	ENSG00000006025	OSBPL7	17	4.100335	-0.002336119	0.07045949	0.7157902	0.9962663	FALSE
pDC	T21	ENSG00000102384	CENPI	X	8.027467	0.003039991	0.07028165	0.7159329	0.9962663	FALSE
pDC	T21	ENSG00000117620	SLC35A3	1	22.64203	-0.004959006	0.06953233	0.7159968	0.9962663	FALSE
pDC	T21	ENSG00000070214	SLC44A1	9	5.671996	-0.002641375	0.07037054	0.7160504	0.9962663	FALSE
pDC	T21	ENSG00000198729	PPP1R14C	6	2.889817	0.001610049	0.07058301	0.7160859	0.9962663	FALSE
pDC	T21	ENSG00000075413	MARK3	14	35.41686	-0.00572694	0.06910207	0.716126	0.9962663	FALSE
pDC	T21	ENSG00000143493	INTS7	1	14.30229	-0.003924022	0.06999251	0.716137	0.9962663	FALSE
pDC	T21	ENSG00000151239	TWF1	12	17.38641	0.004475571	0.06978641	0.7161628	0.9962663	FALSE
pDC	T21	ENSG00000169251	NMD3	3	17.32222	0.004516755	0.06973961	0.7162187	0.9962663	FALSE
pDC	T21	ENSG00000151247	EIF4E	4	47.05767	-0.006456434	0.06867628	0.7162274	0.9962663	FALSE
pDC	T21	ENSG00000109475	RPL34	4	2651.693	-0.01119804	0.06193152	0.7162844	0.9962663	FALSE
pDC	T21	ENSG00000124523	SIRT5	6	6.680521	-0.002736939	0.07035852	0.7163036	0.9962663	FALSE
pDC	T21	ENSG00000089057	SLC23A2	20	13.27209	0.003708652	0.07006458	0.7163575	0.9962663	FALSE
pDC	T21	ENSG00000087253	LPCAT2	16	9.792256	-0.003363597	0.07016669	0.7163874	0.9962663	FALSE
pDC	T21	ENSG00000168899	VAMP5	2	27.3401	0.00449137	0.06977386	0.7163894	0.9962663	FALSE
pDC	T21	ENSG00000124784	RIOK1	6	38.16159	0.005878395	0.06894448	0.7164066	0.9962663	FALSE
pDC	T21	ENSG00000165078	CPA6	8	0.5032453	-8.256565e-06	0.0706845	0.7164374	NA	FALSE
pDC	T21	ENSG00000238184	CD81-AS1	11	0.5032453	-8.256565e-06	0.0706845	0.7164374	NA	FALSE
pDC	T21	ENSG00000282851	BISPR	19	7.210791	-0.002841662	0.07032701	0.7165688	0.9962663	FALSE
pDC	T21	ENSG00000187987	ZSCAN23	6	0.5560233	-0.001380389	0.07069174	0.7166389	NA	FALSE
pDC	T21	ENSG00000159210	SNF8	17	85.37292	-0.008323498	0.06713243	0.7166778	0.9962663	FALSE
pDC	T21	ENSG00000104047	DTWD1	15	35.53482	0.005028507	0.06952655	0.7167757	0.9962663	FALSE
pDC	T21	ENSG00000104863	LIN7B	19	4.779811	0.002324567	0.07045352	0.7169357	0.9962663	FALSE
pDC	T21	ENSG00000126903	SLC10A3	X	6.427353	-0.002736022	0.07036229	0.7169638	0.9962663	FALSE
pDC	T21	ENSG00000186047	DLEU7	13	0.6850425	-0.001450829	0.07067437	0.7175844	NA	FALSE
pDC	T21	ENSG00000272143	FGF14-AS2	13	0.6850425	-0.001450829	0.07067437	0.7175844	NA	FALSE
pDC	T21	ENSG00000123505	AMD1	6	65.39459	0.007215932	0.06808438	0.7176179	0.9962663	FALSE
pDC	T21	ENSG00000263956	NBPF11	1	4.878272	-0.001790973	0.07052998	0.7176824	0.9962663	FALSE
pDC	T21	ENSG00000185803	SLC52A2	8	20.95658	0.005044546	0.06951888	0.7177771	0.9962663	FALSE
pDC	T21	ENSG00000062822	POLD1	19	21.03592	-0.004675214	0.06967254	0.7177931	0.9962663	FALSE
pDC	T21	ENSG00000105671	DDX49	19	34.25596	-0.005598884	0.06919083	0.7178773	0.9962663	FALSE
pDC	T21	ENSG00000170881	RNF139	8	12.39292	-0.003507782	0.07011349	0.7180599	0.9962663	FALSE
pDC	T21	ENSG00000122224	LY9	1	24.04153	-0.004064513	0.06988701	0.7181429	0.9962663	FALSE
pDC	T21	ENSG00000151117	TMEM86A	11	1.887656	0.001355051	0.07060775	0.7183334	NA	FALSE
pDC	T21	ENSG00000137747	TMPRSS13	11	0.6844814	-0.0009076769	0.07066028	0.7183601	NA	FALSE
pDC	T21	ENSG00000132326	PER2	2	6.619989	-0.002699409	0.07036257	0.718367	0.9962663	FALSE
pDC	T21	ENSG00000136802	LRRC8A	9	8.150836	-0.003150949	0.07024557	0.718432	0.9962663	FALSE
pDC	T21	ENSG00000165526	RPUSD4	11	15.03681	0.003933152	0.06997632	0.7185436	0.9962663	FALSE
pDC	T21	ENSG00000100796	PPP4R3A	14	54.17439	-0.006709062	0.06839613	0.718695	0.9962663	FALSE
pDC	T21	ENSG00000099991	CABIN1	22	17.12045	0.004331642	0.06984287	0.7187154	0.9962663	FALSE
pDC	T21	ENSG00000171408	PDE7B	6	1.135291	-0.000975394	0.07065639	0.7187361	NA	FALSE
pDC	T21	ENSG00000253716	MINCR	8	10.07809	0.002998677	0.07029753	0.7190981	0.9962663	FALSE
pDC	T21	ENSG00000116752	BCAS2	1	47.39172	0.006471131	0.06868163	0.7191408	0.9962663	FALSE
pDC	T21	ENSG00000185813	PCYT2	17	11.50892	0.003675714	0.07008388	0.7192551	0.9962663	FALSE
pDC	T21	ENSG00000106609	TMEM248	7	45.12563	0.005438421	0.06925016	0.7193259	0.9962663	FALSE
pDC	T21	ENSG00000260589	STAM-AS1	10	0.8170259	-0.001216198	0.07065035	0.7193885	NA	FALSE
pDC	T21	ENSG00000261455	LINC01003	7	10.45773	0.002881073	0.07031722	0.719506	0.9962663	FALSE
pDC	T21	ENSG00000165046	LETM2	8	2.28148	-0.001461125	0.07058844	0.7197495	NA	FALSE
pDC	T21	ENSG00000066294	CD84	1	21.83106	0.00401338	0.06990836	0.7198619	0.9962663	FALSE
pDC	T21	ENSG00000150977	RILPL2	12	58.0612	0.006846095	0.06833545	0.7198645	0.9962663	FALSE
pDC	T21	ENSG00000134899	ERCC5	13	19.22484	0.004554207	0.06972876	0.7198942	0.9962663	FALSE
pDC	T21	ENSG00000231507	LINC01353	1	1.428847	-0.001450347	0.07060861	0.7200197	NA	FALSE
pDC	T21	ENSG00000204316	MRPL38	17	17.68761	-0.00282564	0.07029469	0.7201238	0.9962663	FALSE
pDC	T21	ENSG00000048649	RSF1	11	88.49109	-0.008140521	0.06705173	0.7201321	0.9962663	FALSE
pDC	T21	ENSG00000152284	TCF7L1	2	1.266456	-0.000706046	0.07064799	0.7201421	NA	FALSE
pDC	T21	ENSG00000198538	ZNF28	19	5.906052	0.002660639	0.07036902	0.7202719	0.9962663	FALSE
pDC	T21	ENSG00000092964	DPYSL2	8	90.65168	0.007675134	0.06749087	0.7202734	0.9962663	FALSE
pDC	T21	ENSG00000148835	TAF5	10	10.7454	0.003395478	0.07016548	0.720328	0.9962663	FALSE
pDC	T21	ENSG00000186501	TMEM222	1	17.08265	-0.004361112	0.06979139	0.720408	0.9962663	FALSE
pDC	T21	ENSG00000114209	PDCD10	3	65.07387	-0.007028073	0.06797258	0.7204875	0.9962663	FALSE
pDC	T21	ENSG00000115594	IL1R1	2	0.5093704	-0.001493211	0.07068916	0.7206104	NA	FALSE
pDC	T21	ENSG00000240875	LINC00886	3	0.5093704	-0.001493211	0.07068916	0.7206104	NA	FALSE
pDC	T21	ENSG00000134201	GSTM5	1	5.732457	-0.002077123	0.07048945	0.7206297	0.9962663	FALSE
pDC	T21	ENSG00000236204	LINC01376	2	0.9201007	-0.001920379	0.07069474	0.720742	NA	FALSE
pDC	T21	ENSG00000179104	TMTC2	12	0.9201007	-0.001920379	0.07069474	0.720742	NA	FALSE
pDC	T21	ENSG00000133983	COX16	14	27.51055	-0.00459136	0.06966274	0.7208544	0.9962663	FALSE
pDC	T21	ENSG00000133275	CSNK1G2	19	32.87034	-0.004455013	0.0697458	0.7208878	0.9962663	FALSE
pDC	T21	ENSG00000101346	POFUT1	20	6.861971	0.002877035	0.07032746	0.7208943	0.9962663	FALSE
pDC	T21	ENSG00000104626	ERI1	8	11.18968	-0.003065977	0.07023721	0.7209147	0.9962663	FALSE
pDC	T21	ENSG00000169131	ZNF354A	5	4.29751	-0.002309302	0.0704443	0.7210559	0.9962663	FALSE
pDC	T21	ENSG00000167130	DOLPP1	9	9.443401	0.003467989	0.07014906	0.7210635	0.9962663	FALSE
pDC	T21	ENSG00000167193	CRK	17	22.08224	0.004590693	0.06969239	0.7211549	0.9962663	FALSE
pDC	T21	ENSG00000226312	CFLAR-AS1	2	0.3704986	-0.0001615825	0.07068024	0.721191	NA	FALSE
pDC	T21	ENSG00000173258	ZNF483	9	0.3704986	-0.0001615825	0.07068024	0.721191	NA	FALSE
pDC	T21	ENSG00000056998	GYG2	X	0.3704986	-0.0001615825	0.07068024	0.721191	NA	FALSE
pDC	T21	ENSG00000130052	STARD8	X	0.3704986	-0.0001615825	0.07068024	0.721191	NA	FALSE
pDC	T21	ENSG00000154930	ACSS1	20	9.704307	0.0029562	0.07029668	0.7211914	0.9962663	FALSE
pDC	T21	ENSG00000171953	ATPAF2	17	22.93718	-0.004917337	0.06950337	0.7212555	0.9962663	FALSE
pDC	T21	ENSG00000164684	ZNF704	8	5.548381	-0.002429166	0.07041484	0.7212694	0.9962663	FALSE
pDC	T21	ENSG00000010256	UQCRC1	3	84.57146	0.007664409	0.06787293	0.7212873	0.9962663	FALSE
pDC	T21	ENSG00000122194	PLG	6	1.483671	-0.001182457	0.07062182	0.7213393	NA	FALSE
pDC	T21	ENSG00000064999	ANKS1A	6	10.01509	0.002676283	0.07036189	0.7213875	0.9962663	FALSE
pDC	T21	ENSG00000135049	AGTPBP1	9	16.5459	-0.004275769	0.06983613	0.7214114	0.9962663	FALSE
pDC	T21	ENSG00000177868	SVBP	1	42.24723	-0.006338445	0.06861578	0.7214155	0.9962663	FALSE
pDC	T21	ENSG00000205903	ZNF316	7	6.078245	-0.002585039	0.07038614	0.7215822	0.9962663	FALSE
pDC	T21	ENSG00000079308	TNS1	2	1.450572	-0.001097653	0.07062442	0.7217018	NA	FALSE
pDC	T21	ENSG00000113141	IK	5	124.7796	-0.008514366	0.06652741	0.7217501	0.9962663	FALSE
pDC	T21	ENSG00000113838	TBCCD1	3	4.449147	-0.002224392	0.07045466	0.7218806	0.9962663	FALSE
pDC	T21	ENSG00000244165	P2RY11	19	0.8344349	0.0009644345	0.07064784	0.7219977	NA	FALSE
pDC	T21	ENSG00000213085	CFAP45	1	0.3674642	-0.0001543065	0.07068032	0.7220148	NA	FALSE
pDC	T21	ENSG00000187391	MAGI2	7	0.3674642	-0.0001543065	0.07068032	0.7220148	NA	FALSE
pDC	T21	ENSG00000130201	EXOC3L2	19	0.3674642	-0.0001543065	0.07068032	0.7220148	NA	FALSE
pDC	T21	ENSG00000158526	TSR2	X	31.18197	-0.005411002	0.06926856	0.722077	0.9962663	FALSE
pDC	T21	ENSG00000168702	LRP1B	2	3.406422	0.001694252	0.07056628	0.7221253	0.9962663	FALSE
pDC	T21	ENSG00000141905	NFIC	19	5.606129	-0.002584704	0.07038181	0.7221427	0.9962663	FALSE
pDC	T21	ENSG00000135108	FBXO21	12	15.11791	-0.003650887	0.07002315	0.7221852	0.9962663	FALSE
pDC	T21	ENSG00000110719	TCIRG1	11	39.07605	-0.005413249	0.06920983	0.7221981	0.9962663	FALSE
pDC	T21	ENSG00000023171	GRAMD1B	11	27.1663	-0.003694556	0.07006527	0.7222314	0.9962663	FALSE
pDC	T21	ENSG00000188566	NDOR1	9	3.360789	0.001988862	0.0705179	0.7222546	0.9962663	FALSE
pDC	T21	ENSG00000124006	OBSL1	2	4.132675	-0.001834546	0.07052767	0.7223592	0.9962663	FALSE
pDC	T21	ENSG00000213782	DDX47	12	2.119799	0.001623506	0.07057094	0.7223646	NA	FALSE
pDC	T21	ENSG00000103423	DNAJA3	16	14.88243	0.00404292	0.06992925	0.7224105	0.9962663	FALSE
pDC	T21	ENSG00000100941	PNN	14	213.78	-0.008593832	0.06638479	0.7226099	0.9962663	FALSE
pDC	T21	ENSG00000166012	TAF1D	11	132.5651	0.008675547	0.06639993	0.7226784	0.9962663	FALSE
pDC	T21	ENSG00000126461	SCAF1	19	15.00287	0.00405729	0.06992059	0.7227018	0.9962663	FALSE
pDC	T21	ENSG00000170099	SERPINA6	14	0.7123456	-0.001650159	0.0706791	0.7227958	NA	FALSE
pDC	T21	ENSG00000111728	ST8SIA1	12	0.9795597	0.00110949	0.07063963	0.7228213	NA	FALSE
pDC	T21	ENSG00000215305	VPS16	20	12.22292	0.003445769	0.07014046	0.7228299	0.9962663	FALSE
pDC	T21	ENSG00000141068	KSR1	17	1.30805	-0.001415261	0.07063903	0.7229806	NA	FALSE
pDC	T21	ENSG00000269821	KCNQ1OT1	11	27.37854	-0.004299861	0.06979677	0.7230235	0.9962663	FALSE
pDC	T21	ENSG00000183655	KLHL25	15	0.8158903	-0.001381967	0.07064991	0.7231224	NA	FALSE
pDC	T21	ENSG00000184164	CRELD2	22	41.41791	0.004217904	0.06978631	0.7233318	0.9962663	FALSE
pDC	T21	ENSG00000115266	APC2	19	0.7260615	0.00081299	0.07066399	0.7236467	NA	FALSE
pDC	T21	ENSG00000241163	LINC00877	3	15.92068	0.00375568	0.07002117	0.7237032	0.9962663	FALSE
pDC	T21	ENSG00000123374	CDK2	12	14.85984	-0.00409934	0.06987157	0.7237363	0.9962663	FALSE
pDC	T21	ENSG00000104219	ZDHHC2	8	10.00041	0.002970914	0.07027577	0.7237867	0.9962663	FALSE
pDC	T21	ENSG00000034677	RNF19A	8	41.74913	0.006230609	0.06871986	0.7238892	0.9962663	FALSE
pDC	T21	ENSG00000065457	ADAT1	16	9.401906	0.00328677	0.07019405	0.7239249	0.9962663	FALSE
pDC	T21	ENSG00000162733	DDR2	1	0.5765231	-0.0009044635	0.07068509	0.7240299	NA	FALSE
pDC	T21	ENSG00000109670	FBXW7	4	31.43229	-0.005654827	0.06905191	0.7240411	0.9962663	FALSE
pDC	T21	ENSG00000091157	WDR7	18	12.61751	-0.003604944	0.0700527	0.7240955	0.9962663	FALSE
pDC	T21	ENSG00000257218	GATC	12	17.34228	-0.004136731	0.06984978	0.7241909	0.9962663	FALSE
pDC	T21	ENSG00000143375	CGN	1	0.2921596	-0.001227679	0.07069881	0.7242031	NA	FALSE
pDC	T21	ENSG00000271858	CYB561D2.1	3	0.2921596	-0.001227679	0.07069881	0.7242031	NA	FALSE
pDC	T21	ENSG00000067191	CACNB1	17	0.2921596	-0.001227679	0.07069881	0.7242031	NA	FALSE
pDC	T21	ENSG00000158571	PFKFB1	X	0.2921596	-0.001227679	0.07069881	0.7242031	NA	FALSE
pDC	T21	ENSG00000060688	SNRNP40	1	72.75622	0.007354287	0.06774197	0.7242811	0.9962663	FALSE
pDC	T21	ENSG00000213949	ITGA1	5	0.6880769	-0.001305069	0.07067919	0.7243866	NA	FALSE
pDC	T21	ENSG00000162373	BEND5	1	19.90488	0.004411222	0.06974334	0.7245064	0.9962663	FALSE
pDC	T21	ENSG00000198440	ZNF583	19	2.462569	-0.00169755	0.07054973	0.7245173	NA	FALSE
pDC	T21	ENSG00000159596	TMEM69	1	16.53095	-0.004364949	0.06975435	0.724751	0.9962663	FALSE
pDC	T21	ENSG00000147400	CETN2	X	18.55076	-0.004374547	0.06972487	0.7247867	0.9962663	FALSE
pDC	T21	ENSG00000033011	ALG1	16	9.507508	0.002968087	0.07028536	0.7247906	0.9962663	FALSE
pDC	T21	ENSG00000102890	ELMO3	16	0.5744108	-0.001261583	0.07067718	0.724882	NA	FALSE
pDC	T21	ENSG00000100744	GSKIP	14	9.594366	-0.003375051	0.07014154	0.7249771	0.9962663	FALSE
pDC	T21	ENSG00000121413	ZSCAN18	19	11.79098	0.003445098	0.07011485	0.7252545	0.9962663	FALSE
pDC	T21	ENSG00000178718	RPP25	15	19.13642	0.004379551	0.069745	0.7253352	0.9962663	FALSE
pDC	T21	ENSG00000090615	GOLGA3	12	22.24649	-0.004819468	0.06951345	0.7253463	0.9962663	FALSE
pDC	T21	ENSG00000134574	DDB2	11	7.868166	-0.00295281	0.07027514	0.7254304	0.9962663	FALSE
pDC	T21	ENSG00000186314	PRELID2	5	7.248281	0.00286376	0.070305	0.7254773	0.9962663	FALSE
pDC	T21	ENSG00000089053	ANAPC5	12	91.96086	-0.007976096	0.06669595	0.7255149	0.9962663	FALSE
pDC	T21	ENSG00000166845	C18orf54	18	5.765189	0.002606553	0.07036723	0.7255879	0.9962663	FALSE
pDC	T21	ENSG00000003096	KLHL13	X	10.67257	-0.003375364	0.07012453	0.7256469	0.9962663	FALSE
pDC	T21	ENSG00000105854	PON2	7	15.21942	-0.003743356	0.06998665	0.7256532	0.9962663	FALSE
pDC	T21	ENSG00000248098	BCKDHA	19	8.879099	0.001039201	0.0705105	0.7256565	0.9962663	FALSE
pDC	T21	ENSG00000177034	MTX3	5	4.981498	-0.002411527	0.07041764	0.7257288	0.9962663	FALSE
pDC	T21	ENSG00000156535	CD109	6	5.048604	0.002309041	0.07043735	0.7257454	0.9962663	FALSE
pDC	T21	ENSG00000167315	ACAA2	18	48.72783	0.00566709	0.06905312	0.7258573	0.9962663	FALSE
pDC	T21	ENSG00000177640	CASC2	10	0.5540682	0.0004414603	0.07066251	0.7260918	NA	FALSE
pDC	T21	ENSG00000065989	PDE4A	19	0.5540682	0.0004414603	0.07066251	0.7260918	NA	FALSE
pDC	T21	ENSG00000081692	JMJD4	1	9.757564	0.003121719	0.07022283	0.7261716	0.9962663	FALSE
pDC	T21	ENSG00000112763	BTN2A1	6	16.5828	0.004160325	0.06984279	0.7262606	0.9962663	FALSE
pDC	T21	ENSG00000183648	NDUFB1	14	163.9644	-0.006222124	0.06856549	0.7263292	0.9962663	FALSE
pDC	T21	ENSG00000143653	SCCPDH	1	39.34467	0.005824586	0.06896577	0.7263559	0.9962663	FALSE
pDC	T21	ENSG00000197283	SYNGAP1	6	3.376427	0.001813038	0.070533	0.7264103	0.9962663	FALSE
pDC	T21	ENSG00000140009	ESR2	14	0.7465612	0.0007581268	0.07066366	0.7265053	NA	FALSE
pDC	T21	ENSG00000126391	FRMD8	11	11.81054	-0.003724906	0.07000472	0.7266442	0.9962663	FALSE
pDC	T21	ENSG00000077721	UBE2A	X	75.44535	-0.006576107	0.06856019	0.726668	0.9962663	FALSE
pDC	T21	ENSG00000105327	BBC3	19	2.106477	-0.001434737	0.07058627	0.7266952	NA	FALSE
pDC	T21	ENSG00000104960	PTOV1	19	52.44809	0.006332662	0.06857682	0.7267753	0.9962663	FALSE
pDC	T21	ENSG00000152380	FAM151B	5	0.7774311	0.0007222751	0.07065398	0.7267777	NA	FALSE
pDC	T21	ENSG00000108352	RAPGEFL1	17	0.6862138	0.0006489899	0.07066323	0.7268651	NA	FALSE
pDC	T21	ENSG00000113593	PPWD1	5	24.64843	0.004870587	0.0694837	0.7269431	0.9962663	FALSE
pDC	T21	ENSG00000175985	PLEKHD1	14	0.9279118	-3.460159e-05	0.07067247	0.7269551	NA	FALSE
pDC	T21	ENSG00000148950	IMMP1L	11	43.17562	0.004886529	0.06948397	0.7269868	0.9962663	FALSE
pDC	T21	ENSG00000093000	NUP50	22	45.09339	0.006233876	0.06863076	0.7270279	0.9962663	FALSE
pDC	T21	ENSG00000213214	ARHGEF35	7	0.5683564	-0.001014735	0.07068033	0.7270447	NA	FALSE
pDC	T21	ENSG00000176454	LPCAT4	15	8.339152	-0.003107031	0.07025663	0.7270967	0.9962663	FALSE
pDC	T21	ENSG00000163961	RNF168	3	26.58688	-0.004963905	0.06941477	0.7271527	0.9962663	FALSE
pDC	T21	ENSG00000115657	ABCB6	2	0.7683004	-0.0002046934	0.07066945	0.727269	NA	FALSE
pDC	T21	ENSG00000174842	GLMN	1	16.05792	-0.003758	0.06998211	0.7273267	0.9962663	FALSE
pDC	T21	ENSG00000147669	POLR2K	8	99.72827	0.007884709	0.0670937	0.7274217	0.9962663	FALSE
pDC	T21	ENSG00000163249	CCNYL1	2	7.488901	0.002846473	0.07030111	0.7274656	0.9962663	FALSE
pDC	T21	ENSG00000175489	LRRC25	19	17.0726	0.003520869	0.07012131	0.7274858	0.9962663	FALSE
pDC	T21	ENSG00000253738	OTUD6B-AS1	8	46.70259	-0.005854543	0.06885976	0.7275234	0.9962663	FALSE
pDC	T21	ENSG00000143376	SNX27	1	17.43049	0.00401712	0.06996079	0.727613	0.9962663	FALSE
pDC	T21	ENSG00000198276	UCKL1	20	16.24501	0.003931262	0.06993008	0.7276356	0.9962663	FALSE
pDC	T21	ENSG00000247572	CKMT2-AS1	5	2.887208	0.001568921	0.07056767	0.7276455	0.9962663	FALSE
pDC	T21	ENSG00000138411	HECW2	2	0.7652659	-0.0002054403	0.07066958	0.7276668	NA	FALSE
pDC	T21	ENSG00000088387	DOCK9	13	0.7068656	-0.00101015	0.07066073	0.7277912	NA	FALSE
pDC	T21	ENSG00000111726	CMAS	12	36.14046	-0.005485406	0.06911552	0.7278262	0.9962663	FALSE
pDC	T21	ENSG00000078269	SYNJ2	6	1.914322	0.001431403	0.07059337	0.7279134	NA	FALSE
pDC	T21	ENSG00000014138	POLA2	11	22.66049	0.004580108	0.06964851	0.7279223	0.9962663	FALSE
pDC	T21	ENSG00000149532	CPSF7	11	31.08793	0.005570033	0.06905902	0.7279629	0.9962663	FALSE
pDC	T21	ENSG00000104856	RELB	19	8.737712	0.002351867	0.07041179	0.7279891	0.9962663	FALSE
pDC	T21	ENSG00000182871	COL18A1	21	4.020738	-0.001707968	0.07055199	0.7280188	0.9962663	FALSE
pDC	T21	ENSG00000115084	SLC35F5	2	11.71316	0.003649409	0.07003652	0.7281084	0.9962663	FALSE
pDC	T21	ENSG00000167721	TSR1	17	25.21532	0.004992057	0.06941383	0.7281212	0.9962663	FALSE
pDC	T21	ENSG00000169718	DUS1L	17	45.29751	0.005371422	0.06919776	0.7282727	0.9962663	FALSE
pDC	T21	ENSG00000240849	TMEM189	20	11.47136	-0.003657876	0.0700403	0.7283009	0.9962663	FALSE
pDC	T21	ENSG00000178498	DTX3	12	1.027505	-0.0008685822	0.07064653	0.7285004	NA	FALSE
pDC	T21	ENSG00000100478	AP4S1	14	11.35515	0.003657843	0.07005945	0.7285409	0.9962663	FALSE
pDC	T21	ENSG00000141027	NCOR1	17	102.5108	-0.007518882	0.06735035	0.7285593	0.9962663	FALSE
pDC	T21	ENSG00000134245	WNT2B	1	0.4688426	-0.0008694829	0.0706962	0.7285823	NA	FALSE
pDC	T21	ENSG00000162654	GBP4	1	2.507601	0.00170267	0.07055323	0.7285997	NA	FALSE
pDC	T21	ENSG00000196417	ZNF765	19	7.738858	-0.002772602	0.07029829	0.7286585	0.9962663	FALSE
pDC	T21	ENSG00000125482	TTF1	9	41.83885	0.00610176	0.06868167	0.728673	0.9962663	FALSE
pDC	T21	ENSG00000102554	KLF5	13	0.2891252	-0.001214918	0.07069855	0.7287477	NA	FALSE
pDC	T21	ENSG00000087460	GNAS	20	954.437	0.006014977	0.06887608	0.7287524	0.9962663	FALSE
pDC	T21	ENSG00000129103	SUMF2	7	61.56685	0.007202136	0.06775923	0.7287529	0.9962663	FALSE
pDC	T21	ENSG00000182378	PLCXD1	X	11.77807	0.003508908	0.07009864	0.7288276	0.9962663	FALSE
pDC	T21	ENSG00000111911	HINT3	6	7.793864	-0.00295127	0.07025219	0.7288902	0.9962663	FALSE
pDC	T21	ENSG00000188938	FAM120AOS	9	25.73597	-0.004539629	0.0696025	0.7289	0.9962663	FALSE
pDC	T21	ENSG00000185219	ZNF445	3	11.7616	-0.003740882	0.07003202	0.7289199	0.9962663	FALSE
pDC	T21	ENSG00000261371	PECAM1	17	5.989094	-0.002557235	0.07037327	0.7289947	0.9962663	FALSE
pDC	T21	ENSG00000105732	ZNF574	19	8.3533	0.003068822	0.07021727	0.7290459	0.9962663	FALSE
pDC	T21	ENSG00000123643	SLC36A1	5	1.11616	-0.001416896	0.07064534	0.7290661	NA	FALSE
pDC	T21	ENSG00000156603	MED19	11	23.36441	-0.004690523	0.06953656	0.7291024	0.9962663	FALSE
pDC	T21	ENSG00000247516	MIR4458HG	5	3.587183	0.001930341	0.07051225	0.7293065	0.9962663	FALSE
pDC	T21	ENSG00000130363	RSPH3	6	4.555848	-0.002158004	0.07045659	0.7294891	0.9962663	FALSE
pDC	T21	ENSG00000054118	THRAP3	1	147.9409	0.009017669	0.06555864	0.7296196	0.9962663	FALSE
pDC	T21	ENSG00000112144	ICK	6	16.48972	-0.004160902	0.06979903	0.729656	0.9962663	FALSE
pDC	T21	ENSG00000166529	ZSCAN21	7	5.428516	0.00228207	0.07043466	0.7296584	0.9962663	FALSE
pDC	T21	ENSG00000241155	ARHGAP31-AS1	3	0.5559671	-9.559748e-05	0.07068403	0.7296985	NA	FALSE
pDC	T21	ENSG00000204366	ZBTB12	6	0.5559671	-9.559748e-05	0.07068403	0.7296985	NA	FALSE
pDC	T21	ENSG00000127083	OMD	9	0.5559671	-9.559748e-05	0.07068403	0.7296985	NA	FALSE
pDC	T21	ENSG00000156162	DPY19L4	8	9.971279	-0.00278469	0.07028557	0.7297376	0.9962663	FALSE
pDC	T21	ENSG00000086289	EPDR1	7	8.220145	0.002649294	0.07034671	0.7298187	0.9962663	FALSE
pDC	T21	ENSG00000145632	PLK2	5	3.90095	0.002055153	0.07048196	0.7301006	0.9962663	FALSE
pDC	T21	ENSG00000214655	ZSWIM8	10	14.36783	-0.003756359	0.06995108	0.7301572	0.9962663	FALSE
pDC	T21	ENSG00000180353	HCLS1	3	103.6739	-0.007361914	0.06749366	0.7302183	0.9962663	FALSE
pDC	T21	ENSG00000213904	LIPE-AS1	19	5.06904	-0.002521131	0.07038011	0.7302266	0.9962663	FALSE
pDC	T21	ENSG00000148358	GPR107	9	7.571075	-0.002946685	0.07024209	0.7302718	0.9962663	FALSE
pDC	T21	ENSG00000164096	C4orf3	4	180.9078	-0.008980384	0.06506908	0.7302806	0.9962663	FALSE
pDC	T21	ENSG00000205659	LIN52	14	12.02802	0.003253878	0.07016699	0.7304285	0.9962663	FALSE
pDC	T21	ENSG00000110429	FBXO3	11	14.83188	-0.003758221	0.06996624	0.7304878	0.9962663	FALSE
pDC	T21	ENSG00000165914	TTC7B	14	1.397178	-0.001458195	0.07063934	0.7305371	NA	FALSE
pDC	T21	ENSG00000163958	ZDHHC19	3	1.280033	0.0007826193	0.07065276	0.7305636	NA	FALSE
pDC	T21	ENSG00000138078	PREPL	2	12.41034	0.003124619	0.07014896	0.7305934	0.9962663	FALSE
pDC	T21	ENSG00000048544	MRPS10	6	59.66389	-0.006849941	0.06798944	0.730701	0.9962663	FALSE
pDC	T21	ENSG00000122068	FYTTD1	3	40.97141	0.005844133	0.068774	0.7309543	0.9962663	FALSE
pDC	T21	ENSG00000173120	KDM2A	11	55.22582	0.005928124	0.06913318	0.7310765	0.9962663	FALSE
pDC	T21	ENSG00000130402	ACTN4	19	66.76027	-0.007222593	0.06760472	0.7310901	0.9962663	FALSE
pDC	T21	ENSG00000109519	GRPEL1	4	36.44817	0.004756784	0.06948907	0.7311548	0.9962663	FALSE
pDC	T21	ENSG00000198865	CCDC152	5	14.29904	0.003856518	0.06992563	0.7311606	0.9962663	FALSE
pDC	T21	ENSG00000128463	EMC4	15	65.57075	-0.00722495	0.06756745	0.7312948	0.9962663	FALSE
pDC	T21	ENSG00000233016	SNHG7	9	152.3542	-0.005917457	0.06821163	0.7313616	0.9962663	FALSE
pDC	T21	ENSG00000135318	NT5E	6	0.4870838	-0.001492428	0.07068429	0.7315001	NA	FALSE
pDC	T21	ENSG00000095383	TBC1D2	9	0.4870838	-0.001492428	0.07068429	0.7315001	NA	FALSE
pDC	T21	ENSG00000183579	ZNRF3	22	0.4870838	-0.001492428	0.07068429	0.7315001	NA	FALSE
pDC	T21	ENSG00000134109	EDEM1	3	35.01014	0.005778244	0.0688904	0.7316441	0.9962663	FALSE
pDC	T21	ENSG00000110448	CD5	11	1.421883	0.001177025	0.07062161	0.7316636	NA	FALSE
pDC	T21	ENSG00000245532	NEAT1	11	70.04859	0.00516423	0.06928173	0.7319775	0.9962663	FALSE
pDC	T21	ENSG00000173542	MOB1B	4	51.40326	-0.006071956	0.06856973	0.7320258	0.9962663	FALSE
pDC	T21	ENSG00000123066	MED13L	12	106.9395	0.008177351	0.06657452	0.7320914	0.9962663	FALSE
pDC	T21	ENSG00000175322	ZNF519	18	14.45746	0.004005861	0.06986736	0.7322748	0.9962663	FALSE
pDC	T21	ENSG00000087074	PPP1R15A	19	139.5053	0.005889235	0.06870386	0.732481	0.9962663	FALSE
pDC	T21	ENSG00000008056	SYN1	X	0.5875379	0.0002922405	0.07066056	0.7324937	NA	FALSE
pDC	T21	ENSG00000160094	ZNF362	1	11.63771	-0.003499217	0.07005841	0.7325314	0.9962663	FALSE
pDC	T21	ENSG00000233621	LINC01137	1	0.5064336	-0.001218876	0.07068394	0.7325499	NA	FALSE
pDC	T21	ENSG00000138767	CNOT6L	4	38.92056	0.005999757	0.06870207	0.7325856	0.9962663	FALSE
pDC	T21	ENSG00000184117	NIPSNAP1	22	15.43174	-0.003865363	0.0699031	0.7326263	0.9962663	FALSE
pDC	T21	ENSG00000213672	NCKIPSD	3	7.88585	-0.002799686	0.07029015	0.7326363	0.9962663	FALSE
pDC	T21	ENSG00000164037	SLC9B1	4	3.148537	-0.001880847	0.07051147	0.732743	0.9962663	FALSE
pDC	T21	ENSG00000179151	EDC3	15	8.497958	0.00298965	0.07022481	0.7328206	0.9962663	FALSE
pDC	T21	ENSG00000129173	E2F8	11	25.06154	-0.004827002	0.06941651	0.7328408	0.9962663	FALSE
pDC	T21	ENSG00000185009	AP3M1	10	27.27618	-0.004671652	0.06949843	0.7328859	0.9962663	FALSE
pDC	T21	ENSG00000213402	PTPRCAP	11	3.110541	-0.0005839189	0.07064663	0.7329125	0.9962663	FALSE
pDC	T21	ENSG00000014123	UFL1	6	51.92621	0.005972396	0.06871586	0.7330162	0.9962663	FALSE
pDC	T21	ENSG00000164823	OSGIN2	8	5.496603	-0.002331203	0.07040892	0.7331378	0.9962663	FALSE
pDC	T21	ENSG00000145216	FIP1L1	4	60.23964	-0.006680934	0.06806508	0.7331677	0.9962663	FALSE
pDC	T21	ENSG00000089818	NECAP1	12	10.93092	0.003127708	0.07018873	0.7334018	0.9962663	FALSE
pDC	T21	ENSG00000099364	FBXL19	16	3.230263	0.001970746	0.07049528	0.733517	0.9962663	FALSE
pDC	T21	ENSG00000168038	ULK4	3	6.781905	-0.002406896	0.07037398	0.7335929	0.9962663	FALSE
pDC	T21	ENSG00000003509	NDUFAF7	2	14.41576	0.003913896	0.06988841	0.7336314	0.9962663	FALSE
pDC	T21	ENSG00000102580	DNAJC3	13	60.55283	-0.005267559	0.06917013	0.7336853	0.9962663	FALSE
pDC	T21	ENSG00000172594	SMPDL3A	6	0.8728884	-0.001138456	0.07067643	0.7337827	NA	FALSE
pDC	T21	ENSG00000108309	RUNDC3A	17	0.5155225	-0.001188862	0.07067075	0.7338227	NA	FALSE
pDC	T21	ENSG00000250799	PRODH2	19	0.5155225	-0.001188862	0.07067075	0.7338227	NA	FALSE
pDC	T21	ENSG00000170113	NIPA1	15	7.741613	-0.002567195	0.07030197	0.7338718	0.9962663	FALSE
pDC	T21	ENSG00000177628	GBA	1	11.66396	-0.003529175	0.07004426	0.7339233	0.9962663	FALSE
pDC	T21	ENSG00000154864	PIEZO2	18	0.6689675	0.0006223601	0.07065211	0.7340494	NA	FALSE
pDC	T21	ENSG00000151779	NBAS	2	25.11584	0.004477991	0.06956337	0.7342106	0.9962663	FALSE
pDC	T21	ENSG00000188529	SRSF10	1	197.8284	0.009381468	0.06451276	0.7342682	0.9962663	FALSE
pDC	T21	ENSG00000146457	WTAP	6	68.43781	-0.006826395	0.06790238	0.7342856	0.9962663	FALSE
pDC	T21	ENSG00000170191	NANP	20	2.185149	0.001297191	0.07059216	0.7343321	NA	FALSE
pDC	T21	ENSG00000149115	TNKS1BP1	11	0.4710089	0.0004543517	0.07066365	0.734397	NA	FALSE
pDC	T21	ENSG00000137809	ITGA11	15	0.4710089	0.0004543517	0.07066365	0.734397	NA	FALSE
pDC	T21	ENSG00000171943	SRGAP2C	1	10.65935	-0.0034492	0.07006534	0.7344382	0.9962663	FALSE
pDC	T21	ENSG00000136011	STAB2	12	1.14189	-0.001230488	0.0706653	0.7345487	NA	FALSE
pDC	T21	ENSG00000181827	RFX7	15	12.89877	0.003586008	0.07002554	0.7345756	0.9962663	FALSE
pDC	T21	ENSG00000118515	SGK1	6	3.524767	0.001880952	0.0705208	0.7346334	0.9962663	FALSE
pDC	T21	ENSG00000113384	GOLPH3	5	40.10357	0.005324868	0.06902865	0.7347493	0.9962663	FALSE
pDC	T21	ENSG00000085511	MAP3K4	6	24.44346	0.004692311	0.06949859	0.734763	0.9962663	FALSE
pDC	T21	ENSG00000120341	SEC16B	1	0.2841086	-0.001220197	0.07069829	0.7348482	NA	FALSE
pDC	T21	ENSG00000109501	WFS1	4	0.2841086	-0.001220197	0.07069829	0.7348482	NA	FALSE
pDC	T21	ENSG00000170549	IRX1	5	0.2841086	-0.001220197	0.07069829	0.7348482	NA	FALSE
pDC	T21	ENSG00000146233	CYP39A1	6	0.2841086	-0.001220197	0.07069829	0.7348482	NA	FALSE
pDC	T21	ENSG00000166444	ST5	11	0.2841086	-0.001220197	0.07069829	0.7348482	NA	FALSE
pDC	T21	ENSG00000175564	UCP3	11	0.2841086	-0.001220197	0.07069829	0.7348482	NA	FALSE
pDC	T21	ENSG00000151233	GXYLT1	12	12.12848	0.003286774	0.07011523	0.734883	0.9962663	FALSE
pDC	T21	ENSG00000143971	ETAA1	2	6.756668	0.002652331	0.07032105	0.7348973	0.9962663	FALSE
pDC	T21	ENSG00000170471	RALGAPB	20	15.97019	-0.003987681	0.06981385	0.735135	0.9962663	FALSE
pDC	T21	ENSG00000101474	APMAP	20	15.93693	0.003949014	0.06986299	0.7352861	0.9962663	FALSE
pDC	T21	ENSG00000132305	IMMT	2	57.22315	0.006086278	0.06861526	0.7353513	0.9962663	FALSE
pDC	T21	ENSG00000197343	ZNF655	7	28.10071	-0.005048081	0.06926043	0.7354249	0.9962663	FALSE
pDC	T21	ENSG00000164576	SAP30L	5	19.86874	0.003860282	0.06994572	0.7355105	0.9962663	FALSE
pDC	T21	ENSG00000108784	NAGLU	17	8.742303	0.002757511	0.07029658	0.7355597	0.9962663	FALSE
pDC	T21	ENSG00000132670	PTPRA	20	46.94578	0.004642468	0.06950626	0.7356514	0.9962663	FALSE
pDC	T21	ENSG00000119772	DNMT3A	2	27.93403	0.004922394	0.06938657	0.7356752	0.9962663	FALSE
pDC	T21	ENSG00000115919	KYNU	2	52.49613	0.005205464	0.06916874	0.7360479	0.9962663	FALSE
pDC	T21	ENSG00000158805	ZNF276	16	17.20228	0.003869877	0.06989444	0.7360779	0.9962663	FALSE
pDC	T21	ENSG00000079999	KEAP1	19	23.74438	0.004393187	0.06966468	0.7361901	0.9962663	FALSE
pDC	T21	ENSG00000173846	PLK3	1	5.092145	0.002288614	0.07042452	0.7362298	0.9962663	FALSE
pDC	T21	ENSG00000162341	TPCN2	11	3.482243	0.001841225	0.07052521	0.7362422	0.9962663	FALSE
pDC	T21	ENSG00000173163	COMMD1	2	70.70786	-0.00727098	0.06739734	0.7362854	0.9962663	FALSE
pDC	T21	ENSG00000113558	SKP1	5	246.4494	0.009761613	0.06481628	0.7363603	0.9962663	FALSE
pDC	T21	ENSG00000231749	ABCA9-AS1	17	2.591669	0.001737045	0.07053523	0.7363637	NA	FALSE
pDC	T21	ENSG00000110871	COQ5	12	18.83529	0.004314971	0.06967975	0.7364996	0.9962663	FALSE
pDC	T21	ENSG00000160917	CPSF4	7	15.17808	0.004021995	0.06983214	0.7365849	0.9962663	FALSE
pDC	T21	ENSG00000133195	SLC39A11	17	10.44578	0.002817361	0.07027578	0.7365862	0.9962663	FALSE
pDC	T21	ENSG00000234883	MIR155HG	21	16.07828	0.004015441	0.06982108	0.7365982	0.9962663	FALSE
pDC	T21	ENSG00000020181	ADGRA2	8	1.387326	-0.001261475	0.07061966	0.7366078	NA	FALSE
pDC	T21	ENSG00000099949	LZTR1	22	3.41845	0.001887442	0.07050162	0.7367094	0.9962663	FALSE
pDC	T21	ENSG00000256087	ZNF432	19	3.379445	0.001509248	0.07048976	0.7367475	0.9962663	FALSE
pDC	T21	ENSG00000205808	PLPP6	9	1.727919	-0.001457471	0.07058985	0.7367929	NA	FALSE
pDC	T21	ENSG00000088256	GNA11	19	3.771224	0.001900231	0.07049297	0.7368094	0.9962663	FALSE
pDC	T21	ENSG00000197134	ZNF257	19	4.564948	0.002176876	0.07043695	0.7369005	0.9962663	FALSE
pDC	T21	ENSG00000267508	ZNF285	19	0.9570541	0.0007720603	0.07065117	0.7370081	NA	FALSE
pDC	T21	ENSG00000125246	CLYBL	13	5.009144	-0.002188095	0.07043253	0.7373329	0.9962663	FALSE
pDC	T21	ENSG00000173262	SLC2A14	12	1.225304	0.001000847	0.07064375	0.7374141	NA	FALSE
pDC	T21	ENSG00000135913	USP37	2	15.96596	0.00407519	0.06978504	0.7375615	0.9962663	FALSE
pDC	T21	ENSG00000160271	RALGDS	9	7.036774	-0.002540937	0.070337	0.7376443	0.9962663	FALSE
pDC	T21	ENSG00000178386	ZNF223	19	1.70135	-0.001384301	0.07059044	0.7376684	NA	FALSE
pDC	T21	ENSG00000111737	RAB35	12	12.1819	0.003440599	0.07002606	0.7377533	0.9962663	FALSE
pDC	T21	ENSG00000110063	DCPS	11	106.4954	-0.006655379	0.06794879	0.7379475	0.9962663	FALSE
pDC	T21	ENSG00000085563	ABCB1	7	3.608355	-0.001648947	0.0705703	0.7380858	0.9962663	FALSE
pDC	T21	ENSG00000133789	SWAP70	11	23.42778	0.004494832	0.06957527	0.7381227	0.9962663	FALSE
pDC	T21	ENSG00000112031	MTRF1L	6	12.32809	-0.003523067	0.0700155	0.7384024	0.9962663	FALSE
pDC	T21	ENSG00000266402	SNHG25	17	39.48711	0.004780115	0.06938063	0.7385157	0.9962663	FALSE
pDC	T21	ENSG00000115526	CHST10	2	2.822031	0.001642433	0.07054841	0.7387031	NA	FALSE
pDC	T21	ENSG00000140521	POLG	15	14.79662	-0.003727302	0.0699031	0.738734	0.9962663	FALSE
pDC	T21	ENSG00000169032	MAP2K1	15	27.18188	0.005063128	0.06925763	0.7387857	0.9962663	FALSE
pDC	T21	ENSG00000153237	CCDC148	2	0.2810742	-0.001223125	0.07069843	0.7388289	NA	FALSE
pDC	T21	ENSG00000109610	SOD3	4	0.2810742	-0.001223125	0.07069843	0.7388289	NA	FALSE
pDC	T21	ENSG00000105246	EBI3	19	0.2810742	-0.001223125	0.07069843	0.7388289	NA	FALSE
pDC	T21	ENSG00000175183	CSRP2	12	2.242463	-0.001568935	0.07056078	0.738884	NA	FALSE
pDC	T21	ENSG00000176927	EFCAB5	17	1.278441	0.001261004	0.07062117	0.7389414	NA	FALSE
pDC	T21	ENSG00000100429	HDAC10	22	8.765197	0.002732735	0.07027529	0.7394207	0.9962663	FALSE
pDC	T21	ENSG00000155850	SLC26A2	5	12.7818	0.003444915	0.07006408	0.73951	0.9962663	FALSE
pDC	T21	ENSG00000168143	FAM83B	6	0.7084823	0.0004815131	0.07066972	0.7395879	NA	FALSE
pDC	T21	ENSG00000248508	SRP14-AS1	15	7.409948	0.002707446	0.07028632	0.7396046	0.9962663	FALSE
pDC	T21	ENSG00000165948	IFI27L1	14	30.11255	0.004424487	0.06956042	0.7396794	0.9962663	FALSE
pDC	T21	ENSG00000182983	ZNF662	3	0.5671088	-0.001565065	0.07069233	0.7398149	NA	FALSE
pDC	T21	ENSG00000213398	LCAT	16	0.7278558	0.000624927	0.07065603	0.7398807	NA	FALSE
pDC	T21	ENSG00000175595	ERCC4	16	16.75899	-0.003944045	0.06978425	0.7399691	0.9962663	FALSE
pDC	T21	ENSG00000131876	SNRPA1	15	108.8751	-0.008080785	0.0662672	0.7400361	0.9962663	FALSE
pDC	T21	ENSG00000165886	UBTD1	10	0.7093112	-0.001489222	0.07068137	0.7400363	NA	FALSE
pDC	T21	ENSG00000186468	RPS23	5	5354.65	0.009242883	0.05580541	0.7402269	0.9962663	FALSE
pDC	T21	ENSG00000203965	EFCAB7	1	5.506019	-0.002216282	0.07040924	0.7402999	0.9962663	FALSE
pDC	T21	ENSG00000172780	RAB43	3	1.444086	-0.0002432132	0.07065439	0.740452	NA	FALSE
pDC	T21	ENSG00000054611	TBC1D22A	22	29.85199	0.005010973	0.06924108	0.7405047	0.9962663	FALSE
pDC	T21	ENSG00000135912	TTLL4	2	4.265232	-0.002153525	0.07043223	0.7405507	0.9962663	FALSE
pDC	T21	ENSG00000005175	RPAP3	12	36.42388	-0.005627822	0.0687883	0.7406164	0.9962663	FALSE
pDC	T21	ENSG00000100473	COCH	14	0.8424445	-0.001275711	0.07065163	0.7407369	NA	FALSE
pDC	T21	ENSG00000204371	EHMT2	6	24.90156	0.005121458	0.06932028	0.7407544	0.9962663	FALSE
pDC	T21	ENSG00000161955	TNFSF13	17	3.468407	-0.0001625814	0.07061486	0.7408429	0.9962663	FALSE
pDC	T21	ENSG00000176422	SPRYD4	12	11.86089	0.002778525	0.07025012	0.740863	0.9962663	FALSE
pDC	T21	ENSG00000185842	DNAH14	1	5.301044	-0.002099015	0.07045706	0.7408713	0.9962663	FALSE
pDC	T21	ENSG00000240303	ACAD11	3	2.198948	-0.001425634	0.07061453	0.7408839	NA	FALSE
pDC	T21	ENSG00000167977	KCTD5	16	73.56603	-0.006308582	0.06817577	0.7409008	0.9962663	FALSE
pDC	T21	ENSG00000198795	ZNF521	18	7.647525	-0.002873963	0.07022985	0.7409371	0.9962663	FALSE
pDC	T21	ENSG00000123595	RAB9A	X	27.44108	-0.004711455	0.0694028	0.7410482	0.9962663	FALSE
pDC	T21	ENSG00000126456	IRF3	19	39.24071	-0.00513974	0.06910258	0.7410995	0.9962663	FALSE
pDC	T21	ENSG00000172724	CCL19	9	0.450636	-0.000847715	0.07069591	0.7411736	NA	FALSE
pDC	T21	ENSG00000166033	HTRA1	10	0.450636	-0.000847715	0.07069591	0.7411736	NA	FALSE
pDC	T21	ENSG00000125870	SNRPB2	20	201.5915	-0.008680864	0.06513295	0.7412545	0.9962663	FALSE
pDC	T21	ENSG00000124126	PREX1	20	81.03277	-0.00641628	0.06827943	0.741322	0.9962663	FALSE
pDC	T21	ENSG00000120437	ACAT2	6	47.38026	-0.006106266	0.06835409	0.7413304	0.9962663	FALSE
pDC	T21	ENSG00000196843	ARID5A	2	28.91114	0.005112444	0.06914941	0.7414303	0.9962663	FALSE
pDC	T21	ENSG00000176024	ZNF613	19	2.610597	0.001685716	0.07053894	0.7414953	NA	FALSE
pDC	T21	ENSG00000071889	FAM3A	X	16.82635	0.003933893	0.06980383	0.7416117	0.9962663	FALSE
pDC	T21	ENSG00000256223	ZNF10	12	8.300358	0.002838625	0.0702513	0.7416291	0.9962663	FALSE
pDC	T21	ENSG00000067066	SP100	2	66.8062	-0.006246264	0.06820215	0.7416405	0.9962663	FALSE
pDC	T21	ENSG00000088826	SMOX	20	5.222636	-0.002174807	0.07043171	0.7416875	0.9962663	FALSE
pDC	T21	ENSG00000154814	OXNAD1	3	7.499882	-0.002562682	0.07030326	0.7417164	0.9962663	FALSE
pDC	T21	ENSG00000171606	ZNF274	19	8.480993	0.002743457	0.07027338	0.741722	0.9962663	FALSE
pDC	T21	ENSG00000106367	AP1S1	7	27.91621	0.00520046	0.0691039	0.7418222	0.9962663	FALSE
pDC	T21	ENSG00000176871	WSB2	12	11.88106	0.003402749	0.07007609	0.7418463	0.9962663	FALSE
pDC	T21	ENSG00000111445	RFC5	12	23.53703	0.004537939	0.06948954	0.7418635	0.9962663	FALSE
pDC	T21	ENSG00000164211	STARD4	5	3.785156	-0.002018283	0.07046396	0.7422026	0.9962663	FALSE
pDC	T21	ENSG00000179241	LDLRAD3	11	0.4770777	0.0004330333	0.07066334	0.7422162	NA	FALSE
pDC	T21	ENSG00000188659	SAXO2	15	0.4770777	0.0004330333	0.07066334	0.7422162	NA	FALSE
pDC	T21	ENSG00000153774	CFDP1	16	59.64623	-0.006344013	0.06812213	0.7422297	0.9962663	FALSE
pDC	T21	ENSG00000230530	LIMD1-AS1	3	2.484852	0.001569765	0.07055256	0.7423233	NA	FALSE
pDC	T21	ENSG00000224277	AP000345.2	22	4.342293	-0.0005827395	0.07062506	0.7424688	0.9962663	FALSE
pDC	T21	ENSG00000125447	GGA3	17	14.35163	-0.00370591	0.0698863	0.7424708	0.9962663	FALSE
pDC	T21	ENSG00000108106	UBE2S	19	303.5185	0.008066213	0.06636232	0.7425739	0.9962663	FALSE
pDC	T21	ENSG00000166348	USP54	10	1.03917	-0.001249716	0.07064483	0.7427309	NA	FALSE
pDC	T21	ENSG00000084073	ZMPSTE24	1	21.16527	-0.003807181	0.06985216	0.7428939	0.9962663	FALSE
pDC	T21	ENSG00000171033	PKIA	8	6.142141	0.00206237	0.07043689	0.7429296	0.9962663	FALSE
pDC	T21	ENSG00000124120	TTPAL	20	6.712857	-0.002569344	0.07032492	0.7429643	0.9962663	FALSE
pDC	T21	ENSG00000112237	CCNC	6	34.4357	-0.005354919	0.06902528	0.7430169	0.9962663	FALSE
pDC	T21	ENSG00000239305	RNF103	2	7.422965	-0.00276295	0.07026357	0.7430355	0.9962663	FALSE
pDC	T21	ENSG00000247596	TWF2	3	93.60958	-0.006268781	0.06816115	0.7430678	0.9962663	FALSE
pDC	T21	ENSG00000182718	ANXA2	15	99.78117	-0.002694715	0.07026657	0.7431248	0.9962663	FALSE
pDC	T21	ENSG00000153066	TXNDC11	16	11.77908	-0.003339448	0.07005353	0.7431334	0.9962663	FALSE
pDC	T21	ENSG00000107745	MICU1	10	24.88118	0.004801541	0.06933501	0.743139	0.9962663	FALSE
pDC	T21	ENSG00000105223	PLD3	19	15.27502	-0.003372389	0.07002324	0.7434295	0.9962663	FALSE
pDC	T21	ENSG00000143079	CTTNBP2NL	1	6.739606	-0.002324867	0.07036445	0.7434322	0.9962663	FALSE
pDC	T21	ENSG00000099326	MZF1	19	8.309637	-0.002601865	0.07029796	0.7434761	0.9962663	FALSE
pDC	T21	ENSG00000178115	GOLGA8Q	15	0.4704622	0.0004294309	0.07067548	0.7435313	NA	FALSE
pDC	T21	ENSG00000143393	PI4KB	1	14.20124	-0.003776366	0.06986793	0.7437183	0.9962663	FALSE
pDC	T21	ENSG00000153406	NMRAL1	16	33.0893	-0.004322178	0.06951663	0.7437679	0.9962663	FALSE
pDC	T21	ENSG00000136286	MYO1G	7	12.74282	0.003452814	0.07001036	0.7438644	0.9962663	FALSE
pDC	T21	ENSG00000275713	HIST1H2BH	6	48.64237	-0.00552102	0.06879947	0.7439561	0.9962663	FALSE
pDC	T21	ENSG00000092470	WDR76	15	23.93895	-0.004172015	0.06967337	0.7439665	0.9962663	FALSE
pDC	T21	ENSG00000226688	ENTPD1-AS1	10	8.774632	-0.002494023	0.07033311	0.7441017	0.9962663	FALSE
pDC	T21	ENSG00000214022	REPIN1	7	48.12023	-0.004907384	0.06910781	0.7441065	0.9962663	FALSE
pDC	T21	ENSG00000103415	HMOX2	16	25.32299	0.004707257	0.06938958	0.7442932	0.9962663	FALSE
pDC	T21	ENSG00000138778	CENPE	4	112.1301	-0.005950992	0.06841935	0.744334	0.9962663	FALSE
pDC	T21	ENSG00000269858	EGLN2	19	28.52013	0.00499734	0.0692068	0.744498	0.9962663	FALSE
pDC	T21	ENSG00000049883	PTCD2	5	8.170313	-0.002496942	0.0703205	0.7446141	0.9962663	FALSE
pDC	T21	ENSG00000122257	RBBP6	16	75.35177	0.007103939	0.06732806	0.7446498	0.9962663	FALSE
pDC	T21	ENSG00000235481	UBE2R2-AS1	9	0.5303499	-0.00117364	0.07069891	0.7447341	NA	FALSE
pDC	T21	ENSG00000072786	STK10	5	41.12903	0.005696138	0.06867288	0.7447362	0.9962663	FALSE
pDC	T21	ENSG00000243725	TTC4	1	5.47209	0.002209678	0.0704168	0.7447728	0.9962663	FALSE
pDC	T21	ENSG00000074621	SLC24A1	15	3.164648	0.001695902	0.07053149	0.7448753	0.9962663	FALSE
pDC	T21	ENSG00000254837	AP001372.2	11	1.118523	0.001079186	0.07062586	0.7449385	NA	FALSE
pDC	T21	ENSG00000071189	SNX13	7	17.27746	-0.003802248	0.06982323	0.7449517	0.9962663	FALSE
pDC	T21	ENSG00000256436	TAS2R31	12	0.6688666	-0.001350888	0.07067915	0.74502	NA	FALSE
pDC	T21	ENSG00000186910	SERPINA11	14	0.400833	-0.001026043	0.070697	0.7451108	NA	FALSE
pDC	T21	ENSG00000105122	RASAL3	19	17.45288	0.003993608	0.06976092	0.7451517	0.9962663	FALSE
pDC	T21	ENSG00000113615	SEC24A	5	11.09845	-0.00312378	0.0701133	0.7452205	0.9962663	FALSE
pDC	T21	ENSG00000107099	DOCK8	9	123.9102	-0.007443939	0.06679731	0.7454088	0.9962663	FALSE
pDC	T21	ENSG00000148180	GSN	9	129.2391	-0.007111054	0.06718982	0.7454203	0.9962663	FALSE
pDC	T21	ENSG00000108528	SLC25A11	17	76.90465	0.006952162	0.0674856	0.7455657	0.9962663	FALSE
pDC	T21	ENSG00000099804	CDC34	19	24.97429	0.004354654	0.06952646	0.7455993	0.9962663	FALSE
pDC	T21	ENSG00000099910	KLHL22	22	9.027917	0.002928958	0.07020489	0.7457027	0.9962663	FALSE
pDC	T21	ENSG00000135090	TAOK3	12	105.7596	0.007555114	0.06680456	0.7457069	0.9962663	FALSE
pDC	T21	ENSG00000105355	PLIN3	19	89.6873	0.007216354	0.06715597	0.7460003	0.9962663	FALSE
pDC	T21	ENSG00000166965	RCCD1	15	20.45162	0.004276666	0.06959967	0.7461762	0.9962663	FALSE
pDC	T21	ENSG00000188322	SBK1	16	0.3144462	-0.0009962626	0.07069641	0.7461857	NA	FALSE
pDC	T21	ENSG00000197747	S100A10	1	167.1129	-0.001756468	0.07048613	0.7462073	0.9962663	FALSE
pDC	T21	ENSG00000125703	ATG4C	1	25.7558	0.004812834	0.06928695	0.7462641	0.9962663	FALSE
pDC	T21	ENSG00000274020	LINC01138	1	1.338444	-0.001647203	0.07066713	0.7464209	NA	FALSE
pDC	T21	ENSG00000178685	PARP10	8	49.00024	-0.005059041	0.06919527	0.7464462	0.9962663	FALSE
pDC	T21	ENSG00000146676	PURB	7	15.91414	0.003270897	0.07005816	0.7464959	0.9962663	FALSE
pDC	T21	ENSG00000126464	PRR12	19	10.06379	0.003113736	0.07013482	0.7466086	0.9962663	FALSE
pDC	T21	ENSG00000105427	CNFN	19	0.5408435	-0.000853653	0.07067694	0.7466963	NA	FALSE
pDC	T21	ENSG00000140525	FANCI	15	46.16853	0.005678095	0.06868423	0.7468364	0.9962663	FALSE
pDC	T21	ENSG00000143401	ANP32E	1	129.3416	-0.007405176	0.06681318	0.7468743	0.9962663	FALSE
pDC	T21	ENSG00000137193	PIM1	6	19.93068	0.003966564	0.06976298	0.7468889	0.9962663	FALSE
pDC	T21	ENSG00000174099	MSRB3	12	1.669108	0.001373738	0.07058414	0.7469332	NA	FALSE
pDC	T21	ENSG00000136643	RPS6KC1	1	6.718126	-0.002314918	0.0703759	0.7469542	0.9962663	FALSE
pDC	T21	ENSG00000109738	GLRB	4	0.5044785	0.0004580894	0.070657	0.7469917	NA	FALSE
pDC	T21	ENSG00000041353	RAB27B	18	0.5044785	0.0004580894	0.070657	0.7469917	NA	FALSE
pDC	T21	ENSG00000196655	TRAPPC4	11	55.59912	0.005815571	0.06853622	0.747057	0.9962663	FALSE
pDC	T21	ENSG00000237181	AC147651.4	7	2.338317	-0.001561519	0.07054923	0.7470945	NA	FALSE
pDC	T21	ENSG00000168096	ANKS3	16	8.183839	0.002537375	0.07030224	0.7471608	0.9962663	FALSE
pDC	T21	ENSG00000074370	ATP2A3	17	64.76839	0.006116275	0.0683111	0.7471794	0.9962663	FALSE
pDC	T21	ENSG00000196236	XPNPEP3	22	14.59197	0.003616134	0.06991096	0.7472322	0.9962663	FALSE
pDC	T21	ENSG00000142484	TM4SF5	17	0.4901183	-0.001325768	0.07068555	0.7473494	NA	FALSE
pDC	T21	ENSG00000114251	WNT5A	3	0.3876677	-0.001023282	0.07069698	0.7473786	NA	FALSE
pDC	T21	ENSG00000163762	TM4SF18	3	0.3876677	-0.001023282	0.07069698	0.7473786	NA	FALSE
pDC	T21	ENSG00000198911	SREBF2	22	17.80339	-0.003762902	0.06983711	0.7476674	0.9962663	FALSE
pDC	T21	ENSG00000148341	SH3GLB2	9	19.18057	0.003463076	0.06998581	0.7477441	0.9962663	FALSE
pDC	T21	ENSG00000176946	THAP4	2	9.900929	-0.002820811	0.07017002	0.7477749	0.9962663	FALSE
pDC	T21	ENSG00000136807	CDK9	9	29.6839	0.004828053	0.06925585	0.7478686	0.9962663	FALSE
pDC	T21	ENSG00000157017	GHRL	3	1.791442	-0.001105749	0.07060896	0.7479042	NA	FALSE
pDC	T21	ENSG00000126749	EMG1	12	29.32897	0.004920506	0.06918873	0.7479541	0.9962663	FALSE
pDC	T21	ENSG00000196547	MAN2A2	15	6.736588	-0.002575302	0.07029717	0.7480526	0.9962663	FALSE
pDC	T21	ENSG00000157450	RNF111	15	17.66991	0.003891611	0.06976956	0.748105	0.9962663	FALSE
pDC	T21	ENSG00000174928	C3orf33	3	0.9859847	-0.0009942039	0.07063384	0.7481446	NA	FALSE
pDC	T21	ENSG00000137936	BCAR3	1	6.968807	0.002110351	0.07042883	0.7481897	0.9962663	FALSE
pDC	T21	ENSG00000120805	ARL1	12	41.02758	0.005418083	0.0688414	0.7482154	0.9962663	FALSE
pDC	T21	ENSG00000005075	POLR2J	7	99.7768	0.006646927	0.0676877	0.7483398	0.9962663	FALSE
pDC	T21	ENSG00000135315	CEP162	6	12.74378	-0.003454961	0.06996801	0.7483447	0.9962663	FALSE
pDC	T21	ENSG00000115317	HTRA2	2	28.00783	0.004637617	0.06940888	0.7483581	0.9962663	FALSE
pDC	T21	ENSG00000237541	HLA-DQA2	6	2.787913	-0.0004543232	0.0706901	0.748368	NA	FALSE
pDC	T21	ENSG00000078124	ACER3	11	9.500388	-0.003007798	0.07014912	0.7484459	0.9962663	FALSE
pDC	T21	ENSG00000115159	GPD2	2	5.832315	0.002317689	0.07037407	0.7486148	0.9962663	FALSE
pDC	T21	ENSG00000115239	ASB3	2	10.24266	-0.002836781	0.07019575	0.7486726	0.9962663	FALSE
pDC	T21	ENSG00000129071	MBD4	3	58.44949	-0.005920585	0.06834755	0.7487051	0.9962663	FALSE
pDC	T21	ENSG00000153317	ASAP1	8	20.79327	-0.003370098	0.06992324	0.7487665	0.9962663	FALSE
pDC	T21	ENSG00000231294	AC006994.2	2	3.865821	-0.001951148	0.07046093	0.7488417	0.9962663	FALSE
pDC	T21	ENSG00000182504	CEP97	3	21.8957	-0.003655656	0.06985292	0.7488758	0.9962663	FALSE
pDC	T21	ENSG00000015413	DPEP1	16	0.3815989	-0.001034336	0.07069701	0.7490187	NA	FALSE
pDC	T21	ENSG00000072210	ALDH3A2	17	2.742465	0.001712463	0.07056652	0.7490748	NA	FALSE
pDC	T21	ENSG00000113742	CPEB4	5	17.39096	0.003336807	0.06998745	0.7493148	0.9962663	FALSE
pDC	T21	ENSG00000141644	MBD1	18	16.87648	0.00389449	0.06976875	0.7493187	0.9962663	FALSE
pDC	T21	ENSG00000151148	UBE3B	12	11.23392	0.002947993	0.07017972	0.7493202	0.9962663	FALSE
pDC	T21	ENSG00000141956	PRDM15	21	4.909368	0.002249059	0.07039384	0.7494168	0.9962663	FALSE
pDC	T21	ENSG00000114698	PLSCR4	3	1.46686	-0.00096596	0.07062817	0.7495844	NA	FALSE
pDC	T21	ENSG00000149742	SLC22A9	11	0.8677799	-0.000923852	0.070663	0.7498048	NA	FALSE
pDC	T21	ENSG00000133794	ARNTL	11	1.476884	0.001049061	0.07062908	0.7498251	NA	FALSE
pDC	T21	ENSG00000163633	C4orf36	4	4.123478	0.001786979	0.07049487	0.7499256	0.9962663	FALSE
pDC	T21	ENSG00000174574	AKIRIN1	1	64.01809	0.006375192	0.06781868	0.7499685	0.9962663	FALSE
pDC	T21	ENSG00000135314	KHDC1	6	3.397235	-0.0016808	0.07052139	0.7500812	0.9962663	FALSE
pDC	T21	ENSG00000146856	AGBL3	7	2.201913	0.001275525	0.07059639	0.7502582	NA	FALSE
pDC	T21	ENSG00000239998	LILRA2	19	9.151575	-0.002628042	0.07026737	0.7503364	0.9962663	FALSE
pDC	T21	ENSG00000091583	APOH	17	7.702907	-0.0007624288	0.07064615	0.7504585	0.9962663	FALSE
pDC	T21	ENSG00000101187	SLCO4A1	20	1.532492	0.001192267	0.0706127	0.7504974	NA	FALSE
pDC	T21	ENSG00000131944	FAAP24	19	7.438642	-0.002496443	0.07031734	0.7504979	0.9962663	FALSE
pDC	T21	ENSG00000189339	SLC35E2B	1	29.54683	-0.004283744	0.06951662	0.7505029	0.9962663	FALSE
pDC	T21	ENSG00000132155	RAF1	3	33.74963	0.005347924	0.0689457	0.7506197	0.9962663	FALSE
pDC	T21	ENSG00000104290	FZD3	8	18.12801	-0.003952981	0.06971187	0.7506784	0.9962663	FALSE
pDC	T21	ENSG00000183439	TRIM61	4	4.413863	-0.00204918	0.07043291	0.7507269	0.9962663	FALSE
pDC	T21	ENSG00000003989	SLC7A2	8	0.7227179	0.0006713586	0.07065497	0.7507808	NA	FALSE
pDC	T21	ENSG00000068394	GPKOW	X	11.70302	-0.002905343	0.07014746	0.7509599	0.9962663	FALSE
pDC	T21	ENSG00000232940	HCG25	6	1.240163	-0.00107251	0.07064994	0.7510275	NA	FALSE
pDC	T21	ENSG00000035681	NSMAF	8	24.58488	0.004334847	0.06949819	0.7510636	0.9962663	FALSE
pDC	T21	ENSG00000160211	G6PD	X	23.6312	0.004293373	0.06952929	0.7510707	0.9962663	FALSE
pDC	T21	ENSG00000164035	EMCN	4	0.5124048	-0.001237503	0.07068882	0.7510954	NA	FALSE
pDC	T21	ENSG00000160570	DEDD2	19	17.01523	-0.003722303	0.06981947	0.7511628	0.9962663	FALSE
pDC	T21	ENSG00000156711	MAPK13	6	0.4161836	0.0003182357	0.07067553	0.7513283	NA	FALSE
pDC	T21	ENSG00000005889	ZFX	X	35.39271	-0.00461815	0.06931297	0.7513522	0.9962663	FALSE
pDC	T21	ENSG00000111846	GCNT2	6	2.911213	0.001643443	0.07056194	0.751357	0.9962663	FALSE
pDC	T21	ENSG00000068097	HEATR6	17	10.31308	0.003035989	0.07012759	0.7514464	0.9962663	FALSE
pDC	T21	ENSG00000235621	LINC00494	20	2.655529	-0.001434146	0.07056422	0.7514503	NA	FALSE
pDC	T21	ENSG00000086712	TXLNG	X	14.43969	0.003517457	0.06992526	0.7515773	0.9962663	FALSE
pDC	T21	ENSG00000100105	PATZ1	22	19.36567	0.004007203	0.06969297	0.7516556	0.9962663	FALSE
pDC	T21	ENSG00000156804	FBXO32	8	1.10774	-0.0007550289	0.07064723	0.7516584	NA	FALSE
pDC	T21	ENSG00000108448	TRIM16L	17	0.518557	-0.001042437	0.07067381	0.7517972	NA	FALSE
pDC	T21	ENSG00000169429	CXCL8	4	0.7491049	-0.0009630104	0.070685	0.7519783	NA	FALSE
pDC	T21	ENSG00000170633	RNF34	12	28.92195	0.003988232	0.069568	0.7519878	0.9962663	FALSE
pDC	T21	ENSG00000140030	GPR65	14	35.82839	0.003436313	0.06990927	0.7522649	0.9962663	FALSE
pDC	T21	ENSG00000152795	HNRNPDL	4	318.3068	-0.0009874922	0.06590103	0.7524645	0.9962663	FALSE
pDC	T21	ENSG00000141543	EIF4A3	17	116.0105	-0.006589291	0.06758205	0.7525859	0.9962663	FALSE
pDC	T21	ENSG00000015676	NUDCD3	7	12.68509	-0.003254093	0.06998793	0.7526604	0.9962663	FALSE
pDC	T21	ENSG00000141002	TCF25	16	128.1676	-0.007716537	0.06557646	0.7526688	0.9962663	FALSE
pDC	T21	ENSG00000196937	FAM3C	7	14.25483	-0.00341311	0.06988769	0.7526787	0.9962663	FALSE
pDC	T21	ENSG00000147118	ZNF182	X	6.476622	-0.002319002	0.07034635	0.7527338	0.9962663	FALSE
pDC	T21	ENSG00000267272	LINC01140	1	0.512701	-0.0001460945	0.0706805	0.7527698	NA	FALSE
pDC	T21	ENSG00000067606	PRKCZ	1	0.7916216	-0.001183274	0.07064526	0.7527735	NA	FALSE
pDC	T21	ENSG00000133392	MYH11	16	1.134761	-0.001071003	0.07063026	0.7528035	NA	FALSE
pDC	T21	ENSG00000184313	MROH7	1	0.2252618	5.011149e-05	0.07068819	0.7528821	NA	FALSE
pDC	T21	ENSG00000134716	CYP2J2	1	0.2252618	5.011149e-05	0.07068819	0.7528821	NA	FALSE
pDC	T21	ENSG00000280587	LINC01348	1	0.2252618	5.011149e-05	0.07068819	0.7528821	NA	FALSE
pDC	T21	ENSG00000233296	AC092159.2	2	0.2252618	5.011149e-05	0.07068819	0.7528821	NA	FALSE
pDC	T21	ENSG00000186487	MYT1L	2	0.2252618	5.011149e-05	0.07068819	0.7528821	NA	FALSE
pDC	T21	ENSG00000143921	ABCG8	2	0.2252618	5.011149e-05	0.07068819	0.7528821	NA	FALSE
pDC	T21	ENSG00000188282	RUFY4	2	0.2252618	5.011149e-05	0.07068819	0.7528821	NA	FALSE
pDC	T21	ENSG00000135914	HTR2B	2	0.2252618	5.011149e-05	0.07068819	0.7528821	NA	FALSE
pDC	T21	ENSG00000183977	PP2D1	3	0.2252618	5.011149e-05	0.07068819	0.7528821	NA	FALSE
pDC	T21	ENSG00000012171	SEMA3B	3	0.2252618	5.011149e-05	0.07068819	0.7528821	NA	FALSE
pDC	T21	ENSG00000165810	BTNL9	5	0.2252618	5.011149e-05	0.07068819	0.7528821	NA	FALSE
pDC	T21	ENSG00000224328	MDC1-AS1	6	0.2252618	5.011149e-05	0.07068819	0.7528821	NA	FALSE
pDC	T21	ENSG00000105889	STEAP1B	7	0.2252618	5.011149e-05	0.07068819	0.7528821	NA	FALSE
pDC	T21	ENSG00000226367	ST7-AS2	7	0.2252618	5.011149e-05	0.07068819	0.7528821	NA	FALSE
pDC	T21	ENSG00000185736	ADARB2	10	0.2252618	5.011149e-05	0.07068819	0.7528821	NA	FALSE
pDC	T21	ENSG00000149124	GLYAT	11	0.2252618	5.011149e-05	0.07068819	0.7528821	NA	FALSE
pDC	T21	ENSG00000245311	ARNTL2-AS1	12	0.2252618	5.011149e-05	0.07068819	0.7528821	NA	FALSE
pDC	T21	ENSG00000255867	DENND5B-AS1	12	0.2252618	5.011149e-05	0.07068819	0.7528821	NA	FALSE
pDC	T21	ENSG00000197653	DNAH10	12	0.2252618	5.011149e-05	0.07068819	0.7528821	NA	FALSE
pDC	T21	ENSG00000132938	MTUS2	13	0.2252618	5.011149e-05	0.07068819	0.7528821	NA	FALSE
pDC	T21	ENSG00000127152	BCL11B	14	0.2252618	5.011149e-05	0.07068819	0.7528821	NA	FALSE
pDC	T21	ENSG00000121270	ABCC11	16	0.2252618	5.011149e-05	0.07068819	0.7528821	NA	FALSE
pDC	T21	ENSG00000239704	CDRT4	17	0.2252618	5.011149e-05	0.07068819	0.7528821	NA	FALSE
pDC	T21	ENSG00000154025	SLC5A10	17	0.2252618	5.011149e-05	0.07068819	0.7528821	NA	FALSE
pDC	T21	ENSG00000261857	MIA	19	0.2252618	5.011149e-05	0.07068819	0.7528821	NA	FALSE
pDC	T21	ENSG00000230323	LINC00159	21	0.2252618	5.011149e-05	0.07068819	0.7528821	NA	FALSE
pDC	T21	ENSG00000228839	PIK3IP1-AS1	22	0.2252618	5.011149e-05	0.07068819	0.7528821	NA	FALSE
pDC	T21	ENSG00000230749	MEIS1-AS2	2	0.5248662	0.0003638396	0.07066926	0.7528837	NA	FALSE
pDC	T21	ENSG00000158321	AUTS2	7	59.90999	0.004849057	0.06915146	0.7528929	0.9962663	FALSE
pDC	T21	ENSG00000103852	TTC23	15	1.930776	0.001281057	0.07059213	0.7529111	NA	FALSE
pDC	T21	ENSG00000140474	ULK3	15	7.528586	-0.002557239	0.07028159	0.7529824	0.9962663	FALSE
pDC	T21	ENSG00000137522	RNF121	11	10.11119	-0.003149413	0.07009256	0.7530681	0.9962663	FALSE
pDC	T21	ENSG00000012983	MAP4K5	14	16.63812	0.00322935	0.07003943	0.75307	0.9962663	FALSE
pDC	T21	ENSG00000160752	FDPS	1	107.5893	-0.006974435	0.06711191	0.7534116	0.9962663	FALSE
pDC	T21	ENSG00000197483	ZNF628	19	1.802593	-0.0011582	0.07060642	0.7534296	NA	FALSE
pDC	T21	ENSG00000165416	SUGT1	13	77.96531	-0.00619362	0.06793953	0.753528	0.9962663	FALSE
pDC	T21	ENSG00000172171	TEFM	17	17.76478	0.004009682	0.06966712	0.7535703	0.9962663	FALSE
pDC	T21	ENSG00000187715	KBTBD12	3	0.6614107	-0.000202301	0.07068345	0.7537058	NA	FALSE
pDC	T21	ENSG00000259736	CRTC3-AS1	15	0.6614107	-0.000202301	0.07068345	0.7537058	NA	FALSE
pDC	T21	ENSG00000183779	ZNF703	8	0.9879813	-0.0009045562	0.07063397	0.7537168	NA	FALSE
pDC	T21	ENSG00000104976	SNAPC2	19	14.34673	0.003421918	0.06994848	0.7538169	0.9962663	FALSE
pDC	T21	ENSG00000148444	COMMD3	10	102.5498	-0.007432341	0.06643897	0.7538589	0.9962663	FALSE
pDC	T21	ENSG00000184281	TSSC4	11	26.49151	-0.004329068	0.06930654	0.7539516	0.9962663	FALSE
pDC	T21	ENSG00000180881	CAPS2	12	0.5136651	0.0003129606	0.07067642	0.7540612	NA	FALSE
pDC	T21	ENSG00000185627	PSMD13	11	92.21501	0.007280889	0.06673244	0.7540883	0.9962663	FALSE
pDC	T21	ENSG00000232712	KIZ-AS1	20	1.054594	0.0009952973	0.07064149	0.7541648	NA	FALSE
pDC	T21	ENSG00000165480	SKA3	13	28.25331	0.00429155	0.0694595	0.7542126	0.9962663	FALSE
pDC	T21	ENSG00000196460	RFX8	2	0.5985819	-0.0009020277	0.07067255	0.754229	NA	FALSE
pDC	T21	ENSG00000254777	AC022182.1	8	0.5957604	-0.0002677131	0.07067352	0.7543688	NA	FALSE
pDC	T21	ENSG00000111271	ACAD10	12	7.360546	0.002623186	0.07026084	0.7543873	0.9962663	FALSE
pDC	T21	ENSG00000127329	PTPRB	12	1.372336	0.001125781	0.07061185	0.7544229	NA	FALSE
pDC	T21	ENSG00000185215	TNFAIP2	14	3.375969	0.001041163	0.07061277	0.7547117	0.9962663	FALSE
pDC	T21	ENSG00000197279	ZNF165	6	0.6900591	-0.001358402	0.0706794	0.7547409	NA	FALSE
pDC	T21	ENSG00000170509	HSD17B13	4	0.4840494	-0.001310793	0.07068525	0.7547638	NA	FALSE
pDC	T21	ENSG00000105711	SCN1B	19	0.4840494	-0.001310793	0.07068525	0.7547638	NA	FALSE
pDC	T21	ENSG00000162433	AK4	1	0.8442457	-0.001097873	0.07066223	0.7548089	NA	FALSE
pDC	T21	ENSG00000124766	SOX4	6	272.6962	0.006497976	0.06802263	0.7548606	0.9962663	FALSE
pDC	T21	ENSG00000169896	ITGAM	16	3.305822	0.001842697	0.07048008	0.754909	0.9962663	FALSE
pDC	T21	ENSG00000002822	MAD1L1	7	39.87402	0.004632543	0.06915099	0.755017	0.9962663	FALSE
pDC	T21	ENSG00000130177	CDC16	13	30.22495	0.00502831	0.06897884	0.7550175	0.9962663	FALSE
pDC	T21	ENSG00000185730	ZNF696	8	2.498382	0.00122377	0.0706001	0.7550346	NA	FALSE
pDC	T21	ENSG00000130347	RTN4IP1	6	8.433049	0.002789932	0.07019756	0.7551283	0.9962663	FALSE
pDC	T21	ENSG00000214413	BBIP1	10	13.65039	0.003385336	0.06995375	0.755239	0.9962663	FALSE
pDC	T21	ENSG00000148690	FRA10AC1	10	18.56167	0.004020919	0.06964279	0.755279	0.9962663	FALSE
pDC	T21	ENSG00000138061	CYP1B1	2	0.3785644	-0.001006502	0.07069672	0.7553826	NA	FALSE
pDC	T21	ENSG00000156959	LHFPL4	3	0.3785644	-0.001006502	0.07069672	0.7553826	NA	FALSE
pDC	T21	ENSG00000136160	EDNRB	13	0.3785644	-0.001006502	0.07069672	0.7553826	NA	FALSE
pDC	T21	ENSG00000101384	JAG1	20	0.3785644	-0.001006502	0.07069672	0.7553826	NA	FALSE
pDC	T21	ENSG00000197977	ELOVL2	6	0.3083774	-0.0009793632	0.07069615	0.7553859	NA	FALSE
pDC	T21	ENSG00000154319	FAM167A	8	0.3083774	-0.0009793632	0.07069615	0.7553859	NA	FALSE
pDC	T21	ENSG00000069509	FUNDC1	X	28.31159	-0.004857459	0.06907733	0.7554108	0.9962663	FALSE
pDC	T21	ENSG00000131373	HACL1	3	14.81872	-0.00351948	0.06987114	0.7554787	0.9962663	FALSE
pDC	T21	ENSG00000137875	BCL2L10	15	0.7966382	-0.0012084	0.07064674	0.7557054	NA	FALSE
pDC	T21	ENSG00000141968	VAV1	19	33.90595	-0.004968683	0.06888001	0.7557099	0.9962663	FALSE
pDC	T21	ENSG00000070031	SCT	11	243.6563	-0.004142271	0.06897493	0.7557759	0.9962663	FALSE
pDC	T21	ENSG00000139496	NUP58	13	32.5331	-0.004808021	0.06911527	0.7559567	0.9962663	FALSE
pDC	T21	ENSG00000083828	ZNF586	19	8.016698	-0.002337772	0.07031794	0.7560319	0.9962663	FALSE
pDC	T21	ENSG00000134318	ROCK2	2	31.77589	0.00402995	0.06961635	0.7562081	0.9962663	FALSE
pDC	T21	ENSG00000077549	CAPZB	1	187.8108	0.008730754	0.0640932	0.75625	0.9962663	FALSE
pDC	T21	ENSG00000205352	PRR13	12	137.9758	0.00809183	0.06573797	0.7563002	0.9962663	FALSE
pDC	T21	ENSG00000168564	CDKN2AIP	4	22.88666	-0.004490768	0.0693184	0.756416	0.9962663	FALSE
pDC	T21	ENSG00000163393	SLC22A15	1	1.013849	-0.00125151	0.07063126	0.7564387	NA	FALSE
pDC	T21	ENSG00000213930	GALT	9	16.12266	0.00362149	0.0698228	0.7564568	0.9962663	FALSE
pDC	T21	ENSG00000140379	BCL2A1	15	4.195983	0.001522205	0.07054008	0.7564599	0.9962663	FALSE
pDC	T21	ENSG00000183336	BOLA2	16	3.749425	-0.0003790198	0.07061039	0.7565382	0.9962663	FALSE
pDC	T21	ENSG00000111641	NOP2	12	18.3646	0.003572981	0.06988111	0.7566823	0.9962663	FALSE
pDC	T21	ENSG00000233672	RNASEH2B-AS1	13	0.5762953	-0.0008066423	0.07067694	0.7567213	NA	FALSE
pDC	T21	ENSG00000064703	DDX20	1	12.47363	0.00331472	0.0699836	0.7567667	0.9962663	FALSE
pDC	T21	ENSG00000153443	UBALD1	16	8.537033	0.00284714	0.07019186	0.7567712	0.9962663	FALSE
pDC	T21	ENSG00000091844	RGS17	6	0.5439756	-0.001118009	0.07067495	0.7568016	NA	FALSE
pDC	T21	ENSG00000170190	SLC16A5	17	0.5439756	-0.001118009	0.07067495	0.7568016	NA	FALSE
pDC	T21	ENSG00000166135	HIF1AN	10	8.233845	-0.002382238	0.07032197	0.7568273	0.9962663	FALSE
pDC	T21	ENSG00000174684	B4GAT1	11	5.193385	0.002072855	0.07040847	0.7570163	0.9962663	FALSE
pDC	T21	ENSG00000112406	HECA	6	13.21211	-0.002989626	0.07007795	0.7571304	0.9962663	FALSE
pDC	T21	ENSG00000123360	PDE1B	12	1.824197	0.001154485	0.07060787	0.7572518	NA	FALSE
pDC	T21	ENSG00000110713	NUP98	11	32.39882	-0.004959243	0.06901178	0.7573234	0.9962663	FALSE
pDC	T21	ENSG00000156345	CDK20	9	0.5379211	-0.0009465926	0.07068041	0.7573815	NA	FALSE
pDC	T21	ENSG00000259330	INAFM2	15	4.465157	-0.001792342	0.07047876	0.7575706	0.9962663	FALSE
pDC	T21	ENSG00000117643	MAN1C1	1	0.6515728	-0.001260692	0.0706771	0.7576894	NA	FALSE
pDC	T21	ENSG00000258890	CEP95	17	26.09126	-0.004100763	0.0695351	0.757787	0.9962663	FALSE
pDC	T21	ENSG00000184831	APOO	X	17.03105	0.003556566	0.06986943	0.757843	0.9962663	FALSE
pDC	T21	ENSG00000167962	ZNF598	16	9.462746	0.002604704	0.07025375	0.7578899	0.9962663	FALSE
pDC	T21	ENSG00000143546	S100A8	1	49.54052	-0.0002981015	0.07068105	0.75794	0.9962663	FALSE
pDC	T21	ENSG00000089775	ZBTB25	14	7.865144	0.002525853	0.07028613	0.7583243	0.9962663	FALSE
pDC	T21	ENSG00000224420	ADM5	19	0.5583359	0.0003758188	0.07066241	0.7584026	NA	FALSE
pDC	T21	ENSG00000159363	ATP13A2	1	18.74818	-0.003317757	0.06993511	0.7584783	0.9962663	FALSE
pDC	T21	ENSG00000112584	FAM120B	6	11.62032	0.003125368	0.07005725	0.7586081	0.9962663	FALSE
pDC	T21	ENSG00000155966	AFF2	X	0.7077674	-0.001326107	0.07070201	0.7586324	NA	FALSE
pDC	T21	ENSG00000172269	DPAGT1	11	13.71763	-0.003296784	0.06992231	0.758653	0.9962663	FALSE
pDC	T21	ENSG00000118503	TNFAIP3	6	19.06729	0.003571274	0.06983184	0.7588388	0.9962663	FALSE
pDC	T21	ENSG00000196220	SRGAP3	3	2.221058	0.0012932	0.07057537	0.7588618	NA	FALSE
pDC	T21	ENSG00000124216	SNAI1	20	4.952419	-0.002001528	0.07042939	0.7588824	0.9962663	FALSE
pDC	T21	ENSG00000116791	CRYZ	1	8.620707	0.002606901	0.0702473	0.7588918	0.9962663	FALSE
pDC	T21	ENSG00000166289	PLEKHF1	19	0.5124881	-0.001019409	0.07067342	0.7589387	NA	FALSE
pDC	T21	ENSG00000168264	IRF2BP2	1	145.2617	0.006772431	0.06718384	0.7590568	0.9962663	FALSE
pDC	T21	ENSG00000018610	CXorf56	X	6.623493	-0.002451261	0.07029345	0.7590897	0.9962663	FALSE
pDC	T21	ENSG00000137834	SMAD6	15	1.603387	0.0006107698	0.0706286	0.7592255	NA	FALSE
pDC	T21	ENSG00000198814	GK	X	13.11776	0.003318724	0.06995348	0.7593439	0.9962663	FALSE
pDC	T21	ENSG00000127418	FGFRL1	4	1.252624	0.001053079	0.07062367	0.7594794	NA	FALSE
pDC	T21	ENSG00000165259	HDX	X	2.512659	0.001456886	0.07055466	0.759499	NA	FALSE
pDC	T21	ENSG00000159915	ZNF233	19	0.6495526	-0.0008947684	0.07066695	0.7595263	NA	FALSE
pDC	T21	ENSG00000145743	FBXL17	5	17.78445	0.003561045	0.0698442	0.7595281	0.9962663	FALSE
pDC	T21	ENSG00000015133	CCDC88C	14	17.01725	-0.003474514	0.06984264	0.7595358	0.9962663	FALSE
pDC	T21	ENSG00000116489	CAPZA1	1	162.9754	0.008346099	0.06468302	0.7596398	0.9962663	FALSE
pDC	T21	ENSG00000169908	TM4SF1	3	1.676215	-0.0009898404	0.07061166	0.7596659	NA	FALSE
pDC	T21	ENSG00000155508	CNOT8	5	46.99189	-0.005737799	0.06823761	0.7597003	0.9962663	FALSE
pDC	T21	ENSG00000136842	TMOD1	9	2.038171	0.00129804	0.07058521	0.7597599	NA	FALSE
pDC	T21	ENSG00000164241	C5orf63	5	10.5433	0.003005065	0.07010693	0.75984	0.9962663	FALSE
pDC	T21	ENSG00000265491	RNF115	1	50.89002	-0.005750659	0.06827028	0.7598541	0.9962663	FALSE
pDC	T21	ENSG00000152689	RASGRP3	2	1.85845	0.0009455046	0.07062465	0.7598583	NA	FALSE
pDC	T21	ENSG00000198146	ZNF770	15	30.14261	0.004911981	0.06900108	0.7598718	0.9962663	FALSE
pDC	T21	ENSG00000135926	TMBIM1	2	7.004403	-0.002269118	0.07034723	0.7599159	0.9962663	FALSE
pDC	T21	ENSG00000123178	SPRYD7	13	8.817956	-0.002486919	0.07024775	0.7599217	0.9962663	FALSE
pDC	T21	ENSG00000164187	LMBRD2	5	8.935421	-0.002529517	0.07024901	0.7599378	0.9962663	FALSE
pDC	T21	ENSG00000165475	CRYL1	13	5.211766	-0.001957699	0.07043694	0.7600449	0.9962663	FALSE
pDC	T21	ENSG00000168894	RNF181	2	112.0538	0.006869659	0.06711637	0.7602693	0.9962663	FALSE
pDC	T21	ENSG00000149806	FAU	11	2266.334	-0.009694004	0.06048797	0.7603379	0.9962663	FALSE
pDC	T21	ENSG00000177963	RIC8A	11	23.71311	0.004273919	0.06937712	0.7605177	0.9962663	FALSE
pDC	T21	ENSG00000077463	SIRT6	19	8.799629	0.002859558	0.07015487	0.7605398	0.9962663	FALSE
pDC	T21	ENSG00000244479	OR2A1-AS1	7	0.3399625	-0.001190688	0.07069793	0.7605842	NA	FALSE
pDC	T21	ENSG00000141646	SMAD4	18	30.01498	-0.00459489	0.06919392	0.7607106	0.9962663	FALSE
pDC	T21	ENSG00000163428	LRRC58	3	30.45325	-0.004345683	0.06939265	0.7608785	0.9962663	FALSE
pDC	T21	ENSG00000140612	SEC11A	15	151.5758	-0.008099078	0.06488435	0.7609067	0.9962663	FALSE
pDC	T21	ENSG00000029725	RABEP1	17	51.22632	0.005044073	0.06883836	0.7609137	0.9962663	FALSE
pDC	T21	ENSG00000154001	PPP2R5E	14	49.27775	-0.005424119	0.068521	0.7609545	0.9962663	FALSE
pDC	T21	ENSG00000232065	LINC01063	3	0.750128	0.0007763648	0.07064285	0.760983	NA	FALSE
pDC	T21	ENSG00000117748	RPA2	1	56.32494	0.005927732	0.06825301	0.7610618	0.9962663	FALSE
pDC	T21	ENSG00000153944	MSI2	17	28.13297	-0.004498494	0.06923737	0.7611252	0.9962663	FALSE
pDC	T21	ENSG00000103353	UBFD1	16	21.85707	0.003421058	0.06988864	0.7611324	0.9962663	FALSE
pDC	T21	ENSG00000154889	MPPE1	18	22.17556	-0.00408722	0.06949659	0.7612271	0.9962663	FALSE
pDC	T21	ENSG00000150764	DIXDC1	11	1.27196	0.0009982934	0.07062832	0.7612683	NA	FALSE
pDC	T21	ENSG00000023734	STRAP	12	79.33276	-0.006426633	0.0674375	0.7613148	0.9962663	FALSE
pDC	T21	ENSG00000185129	PURA	5	16.84697	0.003730637	0.06973182	0.7614264	0.9962663	FALSE
pDC	T21	ENSG00000120784	ZFP30	19	5.550003	-0.002200108	0.07036662	0.761433	0.9962663	FALSE
pDC	T21	ENSG00000101888	NXT2	X	17.27998	0.0037274	0.06972996	0.7614707	0.9962663	FALSE
pDC	T21	ENSG00000165895	ARHGAP42	11	6.554549	-0.002124954	0.07037953	0.7615032	0.9962663	FALSE
pDC	T21	ENSG00000070366	SMG6	17	22.39866	0.004183852	0.06943916	0.7616324	0.9962663	FALSE
pDC	T21	ENSG00000139112	GABARAPL1	12	6.627355	-0.002365625	0.07031859	0.761779	0.9962663	FALSE
pDC	T21	ENSG00000132017	DCAF15	19	16.1795	-0.003557706	0.06981008	0.7618363	0.9962663	FALSE
pDC	T21	ENSG00000172345	STARD5	15	3.011834	-0.001661308	0.07050161	0.7618503	0.9962663	FALSE
pDC	T21	ENSG00000165156	ZHX1	8	21.4757	-0.003747335	0.06967777	0.7619013	0.9962663	FALSE
pDC	T21	ENSG00000152219	ARL14EP	11	43.73954	-0.005171987	0.06874443	0.7619367	0.9962663	FALSE
pDC	T21	ENSG00000168887	C2orf68	2	23.83292	0.00435501	0.06934529	0.761962	0.9962663	FALSE
pDC	T21	ENSG00000100216	TOMM22	22	110.2247	0.006476091	0.06746407	0.7621522	0.9962663	FALSE
pDC	T21	ENSG00000159479	MED8	1	29.66686	-0.003969793	0.06954402	0.7622071	0.9962663	FALSE
pDC	T21	ENSG00000122121	XPNPEP2	X	0.9041377	-0.00155014	0.0706757	0.762342	NA	FALSE
pDC	T21	ENSG00000122643	NT5C3A	7	22.66661	0.00359404	0.06988606	0.762376	0.9962663	FALSE
pDC	T21	ENSG00000153046	CDYL	6	79.47185	-0.005014543	0.06875333	0.7624489	0.9962663	FALSE
pDC	T21	ENSG00000196296	ATP2A1	16	1.426844	0.0009525516	0.07062507	0.7624582	NA	FALSE
pDC	T21	ENSG00000267796	LIN37	19	1.832331	-0.001780774	0.07067523	0.7624607	NA	FALSE
pDC	T21	ENSG00000115514	TXNDC9	2	39.92873	-0.005055063	0.06892305	0.7625215	0.9962663	FALSE
pDC	T21	ENSG00000136045	PWP1	12	50.66673	-0.004699046	0.06905146	0.7626107	0.9962663	FALSE
pDC	T21	ENSG00000176293	ZNF135	19	3.037135	-0.001326686	0.07057681	0.7626665	0.9962663	FALSE
pDC	T21	ENSG00000149798	CDC42EP2	11	0.4759984	-0.001603242	0.07069605	0.7627402	NA	FALSE
pDC	T21	ENSG00000137807	KIF23	15	35.17453	-0.004993764	0.06883558	0.762768	0.9962663	FALSE
pDC	T21	ENSG00000148225	WDR31	9	0.6098244	0.0003200555	0.07066057	0.7627803	NA	FALSE
pDC	T21	ENSG00000166881	NEMP1	12	12.16953	-0.003316675	0.06994513	0.7629193	0.9962663	FALSE
pDC	T21	ENSG00000163564	PYHIN1	1	0.6485384	-0.001232376	0.07067765	0.7629287	NA	FALSE
pDC	T21	ENSG00000137449	CPEB2	4	1.760289	-0.001243017	0.07058452	0.7629815	NA	FALSE
pDC	T21	ENSG00000067182	TNFRSF1A	12	32.28338	-0.004725304	0.0690475	0.7630288	0.9962663	FALSE
pDC	T21	ENSG00000138867	GUCD1	22	20.47482	0.003900542	0.06962955	0.7631256	0.9962663	FALSE
pDC	T21	ENSG00000170545	SMAGP	12	1.95117	-0.001147971	0.07059752	0.7631856	NA	FALSE
pDC	T21	ENSG00000177889	UBE2N	12	102.7427	0.006697522	0.06713112	0.7632363	0.9962663	FALSE
pDC	T21	ENSG00000179152	TCAIM	3	14.18782	-0.003418756	0.06985206	0.763587	0.9962663	FALSE
pDC	T21	ENSG00000110917	MLEC	12	131.9662	0.006359174	0.06754011	0.7635936	0.9962663	FALSE
pDC	T21	ENSG00000116198	CEP104	1	16.39164	-0.003495516	0.06981186	0.7636101	0.9962663	FALSE
pDC	T21	ENSG00000173517	PEAK1	15	9.055163	0.002642058	0.07021384	0.7636596	0.9962663	FALSE
pDC	T21	ENSG00000100029	PES1	22	21.33423	0.004083702	0.06955948	0.7636597	0.9962663	FALSE
pDC	T21	ENSG00000117500	TMED5	1	47.90588	-0.005548794	0.06837635	0.7636808	0.9962663	FALSE
pDC	T21	ENSG00000178307	TMEM11	17	29.18881	-0.004630412	0.06912022	0.7637221	0.9962663	FALSE
pDC	T21	ENSG00000146070	PLA2G7	6	0.3369281	-0.0011771	0.07069764	0.7637558	NA	FALSE
pDC	T21	ENSG00000267534	S1PR2	19	0.3369281	-0.0011771	0.07069764	0.7637558	NA	FALSE
pDC	T21	ENSG00000154832	CXXC1	18	22.18301	-0.004133395	0.0694406	0.763876	0.9962663	FALSE
pDC	T21	ENSG00000011485	PPP5C	19	28.6521	0.00459717	0.06915987	0.7641328	0.9962663	FALSE
pDC	T21	ENSG00000104903	LYL1	19	52.55346	0.002050827	0.07038283	0.7642557	0.9962663	FALSE
pDC	T21	ENSG00000198513	ATL1	14	1.569117	-0.0009900527	0.07062481	0.7643359	NA	FALSE
pDC	T21	ENSG00000163466	ARPC2	2	574.902	0.007751614	0.06548716	0.7643387	0.9962663	FALSE
pDC	T21	ENSG00000179399	GPC5	13	1.046284	-0.0003384613	0.0706631	0.7643454	NA	FALSE
pDC	T21	ENSG00000136982	DSCC1	8	23.96732	0.004146576	0.06944996	0.7643781	0.9962663	FALSE
pDC	T21	ENSG00000108094	CUL2	10	22.8385	0.004094794	0.06947385	0.7644572	0.9962663	FALSE
pDC	T21	ENSG00000221883	ARIH2OS	3	5.865996	0.002276391	0.07033441	0.7645194	0.9962663	FALSE
pDC	T21	ENSG00000186448	ZNF197	3	7.737617	-0.002384808	0.07029343	0.7645633	0.9962663	FALSE
pDC	T21	ENSG00000188895	MSL1	17	29.66058	-0.004301344	0.06931668	0.764774	0.9962663	FALSE
pDC	T21	ENSG00000156831	NSMCE2	8	36.49152	-0.004670629	0.06898579	0.764863	0.9962663	FALSE
pDC	T21	ENSG00000009335	UBE3C	7	25.56147	0.004188248	0.06941255	0.7649445	0.9962663	FALSE
pDC	T21	ENSG00000121716	PILRB	7	13.37604	-0.002925849	0.07007326	0.765265	0.9962663	FALSE
pDC	T21	ENSG00000188677	PARVB	22	66.4722	0.007583892	0.06760066	0.7654664	0.9962663	FALSE
pDC	T21	ENSG00000169570	DTWD2	5	5.380007	-0.001989458	0.07040779	0.765617	0.9962663	FALSE
pDC	T21	ENSG00000235192	AC009495.2	2	0.6414658	-0.001274911	0.07067731	0.7657305	NA	FALSE
pDC	T21	ENSG00000163349	HIPK1	1	35.17935	0.004949301	0.06885415	0.7658132	0.9962663	FALSE
pDC	T21	ENSG00000123064	DDX54	12	34.43441	0.004904249	0.06888789	0.765972	0.9962663	FALSE
pDC	T21	ENSG00000164855	TMEM184A	7	0.3734322	-0.0009820945	0.07069615	0.7659758	NA	FALSE
pDC	T21	ENSG00000163686	ABHD6	3	3.972996	0.001567766	0.07051374	0.7660783	0.9962663	FALSE
pDC	T21	ENSG00000182866	LCK	1	4.353256	-0.001677101	0.07048718	0.766124	0.9962663	FALSE
pDC	T21	ENSG00000103540	CCP110	16	27.16652	0.004442583	0.06920005	0.7662109	0.9962663	FALSE
pDC	T21	ENSG00000205269	TMEM170B	6	11.57554	0.003036728	0.07005316	0.7662186	0.9962663	FALSE
pDC	T21	ENSG00000180979	LRRC57	15	13.07706	-0.003203016	0.06993469	0.7662203	0.9962663	FALSE
pDC	T21	ENSG00000115163	CENPA	2	47.54423	0.005092805	0.06872809	0.766231	0.9962663	FALSE
pDC	T21	ENSG00000107929	LARP4B	10	36.37082	0.004748511	0.06898714	0.7663494	0.9962663	FALSE
pDC	T21	ENSG00000122481	RWDD3	1	7.660312	-0.001814056	0.0704438	0.7663879	0.9962663	FALSE
pDC	T21	ENSG00000100139	MICALL1	22	5.75155	-0.002130212	0.07036286	0.7664473	0.9962663	FALSE
pDC	T21	ENSG00000169398	PTK2	8	13.78885	0.003045625	0.06999229	0.766562	0.9962663	FALSE
pDC	T21	ENSG00000261609	GAN	16	4.885267	-0.001711642	0.07050889	0.7667291	0.9962663	FALSE
pDC	T21	ENSG00000009307	CSDE1	1	146.7459	-0.003100487	0.06598611	0.7667598	0.9962663	FALSE
pDC	T21	ENSG00000119688	ABCD4	14	21.05523	-0.003791534	0.06965229	0.7668478	0.9962663	FALSE
pDC	T21	ENSG00000007376	RPUSD1	16	13.34125	-0.002780381	0.07014201	0.7669162	0.9962663	FALSE
pDC	T21	ENSG00000180549	FUT7	9	4.390885	-0.001398377	0.07053909	0.7670528	0.9962663	FALSE
pDC	T21	ENSG00000137040	RANBP6	9	7.582819	-0.002208786	0.07035384	0.7671402	0.9962663	FALSE
pDC	T21	ENSG00000152953	STK32B	4	1.590082	-0.001178116	0.07060071	0.767163	NA	FALSE
pDC	T21	ENSG00000144451	SPAG16	2	10.44624	0.002850869	0.07010769	0.7673494	0.9962663	FALSE
pDC	T21	ENSG00000213588	ZBTB9	6	1.070354	-0.001748137	0.07068232	0.7673562	NA	FALSE
pDC	T21	ENSG00000128513	POT1	7	9.131453	0.002440396	0.07026142	0.7673896	0.9962663	FALSE
pDC	T21	ENSG00000112200	ZNF451	6	39.21122	-0.005091536	0.06865516	0.7674666	0.9962663	FALSE
pDC	T21	ENSG00000054282	SDCCAG8	1	36.15826	0.005129432	0.06867851	0.7675411	0.9962663	FALSE
pDC	T21	ENSG00000161835	GRASP	12	4.169321	-0.001219803	0.07055705	0.7676633	0.9962663	FALSE
pDC	T21	ENSG00000165684	SNAPC4	9	4.888207	-0.002065918	0.07038548	0.7676895	0.9962663	FALSE
pDC	T21	ENSG00000143553	SNAPIN	1	37.18945	0.004978722	0.06885188	0.7676898	0.9962663	FALSE
pDC	T21	ENSG00000164077	MON1A	3	2.740579	0.001345089	0.07056308	0.7678716	NA	FALSE
pDC	T21	ENSG00000180257	ZNF816	19	5.436057	-0.002002442	0.07039753	0.767894	0.9962663	FALSE
pDC	T21	ENSG00000084731	KIF3C	2	1.104465	0.0008067674	0.07063763	0.7679551	NA	FALSE
pDC	T21	ENSG00000278677	HIST1H2AM	6	7.65333	-0.002274612	0.07028829	0.7679738	0.9962663	FALSE
pDC	T21	ENSG00000100104	SRRD	22	13.65594	-0.003258968	0.06990386	0.7681209	0.9962663	FALSE
pDC	T21	ENSG00000109790	KLHL5	4	8.367669	0.002361581	0.07028991	0.7681323	0.9962663	FALSE
pDC	T21	ENSG00000163611	SPICE1	3	11.16827	0.002859379	0.07009911	0.768258	0.9962663	FALSE
pDC	T21	ENSG00000196498	NCOR2	12	29.36604	-0.004154237	0.06936378	0.768476	0.9962663	FALSE
pDC	T21	ENSG00000133433	GSTT2B	22	0.4674278	0.0003696484	0.07067923	0.7684851	NA	FALSE
pDC	T21	ENSG00000101916	TLR8	X	0.4674278	0.0003696484	0.07067923	0.7684851	NA	FALSE
pDC	T21	ENSG00000108344	PSMD3	17	56.84296	0.005727003	0.06807448	0.76853	0.9962663	FALSE
pDC	T21	ENSG00000103942	HOMER2	15	4.906602	0.001825488	0.07045129	0.7685688	0.9962663	FALSE
pDC	T21	ENSG00000166855	CLPX	15	27.03023	-0.003801973	0.06960121	0.7686344	0.9962663	FALSE
pDC	T21	ENSG00000204351	SKIV2L	6	6.606392	0.002330986	0.07031069	0.7686858	0.9962663	FALSE
pDC	T21	ENSG00000108622	ICAM2	17	19.81234	0.004011662	0.06950883	0.768733	0.9962663	FALSE
pDC	T21	ENSG00000137070	IL11RA	9	1.205192	-0.0009139998	0.07062079	0.7688889	NA	FALSE
pDC	T21	ENSG00000021776	AQR	15	24.02962	-0.004150964	0.06937626	0.7689514	0.9962663	FALSE
pDC	T21	ENSG00000075702	WDR62	19	8.119261	-0.002356902	0.07030368	0.7689711	0.9962663	FALSE
pDC	T21	ENSG00000114767	RRP9	3	15.1634	-0.003131932	0.06997029	0.7690113	0.9962663	FALSE
pDC	T21	ENSG00000128512	DOCK4	7	1.430356	-0.0009300689	0.07062231	0.7690406	NA	FALSE
pDC	T21	ENSG00000106086	PLEKHA8	7	2.983381	-0.00146025	0.07050134	0.7690826	0.9962663	FALSE
pDC	T21	ENSG00000166261	ZNF202	11	3.939597	0.001822771	0.07045494	0.7694627	0.9962663	FALSE
pDC	T21	ENSG00000229676	ZNF492	19	5.561116	-0.002128006	0.07035796	0.7694936	0.9962663	FALSE
pDC	T21	ENSG00000234028	AC062029.1	2	1.282911	-0.001102004	0.07060622	0.7695296	NA	FALSE
pDC	T21	ENSG00000237440	ZNF737	19	6.580036	0.002280551	0.0703209	0.7695307	0.9962663	FALSE
pDC	T21	ENSG00000116525	TRIM62	1	1.962981	0.001196297	0.07059255	0.7695328	NA	FALSE
pDC	T21	ENSG00000213699	SLC35F6	2	7.829905	0.002490719	0.07027803	0.769539	0.9962663	FALSE
pDC	T21	ENSG00000129596	CDO1	5	0.8084696	0.0003918142	0.0706575	0.7695475	NA	FALSE
pDC	T21	ENSG00000009790	TRAF3IP3	1	62.8611	0.005690187	0.06805916	0.7696042	0.9962663	FALSE
pDC	T21	ENSG00000069535	MAOB	X	0.5633668	0.0003845522	0.07066401	0.7696897	NA	FALSE
pDC	T21	ENSG00000144036	EXOC6B	2	1.643128	-0.001041697	0.07062751	0.7697662	NA	FALSE
pDC	T21	ENSG00000115641	FHL2	2	4.045548	0.001712987	0.07049188	0.7699209	0.9962663	FALSE
pDC	T21	ENSG00000160051	IQCC	1	1.213145	-0.0009507931	0.07062454	0.770019	NA	FALSE
pDC	T21	ENSG00000230569	AC114763.1	2	1.428265	-0.0005651154	0.07067615	0.7702178	NA	FALSE
pDC	T21	ENSG00000119950	MXI1	10	7.45323	-0.002085909	0.07037447	0.7703724	0.9962663	FALSE
pDC	T21	ENSG00000028839	TBPL1	6	19.31847	-0.003439907	0.0697706	0.7704409	0.9962663	FALSE
pDC	T21	ENSG00000179222	MAGED1	X	39.61029	0.005113598	0.06864555	0.7707313	0.9962663	FALSE
pDC	T21	ENSG00000125149	C16orf70	16	7.065516	0.002364328	0.07028626	0.7707392	0.9962663	FALSE
pDC	T21	ENSG00000077935	SMC1B	22	2.164798	-0.001164269	0.07058717	0.7707832	NA	FALSE
pDC	T21	ENSG00000183309	ZNF623	8	4.707715	0.00185204	0.07043047	0.7708084	0.9962663	FALSE
pDC	T21	ENSG00000132199	ENOSF1	18	34.44813	0.00383737	0.06954949	0.770902	0.9962663	FALSE
pDC	T21	ENSG00000105993	DNAJB6	7	49.00066	-0.00548949	0.06815275	0.7709409	0.9962663	FALSE
pDC	T21	ENSG00000100938	GMPR2	14	34.57331	0.004657117	0.06909431	0.7709808	0.9962663	FALSE
pDC	T21	ENSG00000132622	HSPA12B	20	2.71827	-0.001535898	0.07051738	0.7710215	NA	FALSE
pDC	T21	ENSG00000162928	PEX13	2	11.07551	-0.002739744	0.07010753	0.7710987	0.9962663	FALSE
pDC	T21	ENSG00000076770	MBNL3	X	16.71575	-0.003127643	0.0699382	0.7712545	0.9962663	FALSE
pDC	T21	ENSG00000260388	LINC00562	13	0.7481221	0.0004055486	0.07065051	0.7713652	NA	FALSE
pDC	T21	ENSG00000184661	CDCA2	8	32.24457	0.00392423	0.0694846	0.7713656	0.9962663	FALSE
pDC	T21	ENSG00000171867	PRNP	20	14.80052	0.003230014	0.06989987	0.7714551	0.9962663	FALSE
pDC	T21	ENSG00000127314	RAP1B	12	77.42166	0.00584265	0.06785928	0.7714735	0.9962663	FALSE
pDC	T21	ENSG00000162836	ACP6	1	1.590301	-0.001197535	0.07059323	0.7714866	NA	FALSE
pDC	T21	ENSG00000117592	PRDX6	1	227.6719	-0.008102492	0.06406316	0.7714895	0.9962663	FALSE
pDC	T21	ENSG00000106336	FBXO24	7	0.3673633	-0.0009954869	0.0706965	0.7715413	NA	FALSE
pDC	T21	ENSG00000119138	KLF9	9	0.3673633	-0.0009954869	0.0706965	0.7715413	NA	FALSE
pDC	T21	ENSG00000274897	PANO1	11	0.3673633	-0.0009954869	0.0706965	0.7715413	NA	FALSE
pDC	T21	ENSG00000264031	ABHD15-AS1	17	1.755497	-0.001688207	0.07065606	0.7716061	NA	FALSE
pDC	T21	ENSG00000180185	FAHD1	16	16.29204	0.00302312	0.07001495	0.7717293	0.9962663	FALSE
pDC	T21	ENSG00000057663	ATG5	6	28.99133	-0.004252098	0.06924804	0.7717795	0.9962663	FALSE
pDC	T21	ENSG00000230844	ZNF674-AS1	X	2.480766	0.001211176	0.07057833	0.7718733	NA	FALSE
pDC	T21	ENSG00000111237	VPS29	12	170.5619	0.007413148	0.06538824	0.7718943	0.9962663	FALSE
pDC	T21	ENSG00000170265	ZNF282	7	4.311688	-0.001690076	0.07047792	0.7719241	0.9962663	FALSE
pDC	T21	ENSG00000117153	KLHL12	1	7.020129	-0.002313012	0.07027662	0.77193	0.9962663	FALSE
pDC	T21	ENSG00000204128	C2orf72	2	0.2871431	-0.0009548065	0.07069595	0.7719824	NA	FALSE
pDC	T21	ENSG00000159650	UROC1	3	0.2871431	-0.0009548065	0.07069595	0.7719824	NA	FALSE
pDC	T21	ENSG00000066813	ACSM2B	16	0.2871431	-0.0009548065	0.07069595	0.7719824	NA	FALSE
pDC	T21	ENSG00000149639	SOGA1	20	12.38955	-0.003129967	0.0699337	0.7720523	0.9962663	FALSE
pDC	T21	ENSG00000083544	TDRD3	13	16.64871	-0.003310405	0.06979577	0.7720889	0.9962663	FALSE
pDC	T21	ENSG00000070731	ST6GALNAC2	17	1.44861	0.0005580999	0.07062769	0.7721671	NA	FALSE
pDC	T21	ENSG00000198918	RPL39	X	2791.958	-0.006935602	0.06386209	0.7721973	0.9962663	FALSE
pDC	T21	ENSG00000171155	C1GALT1C1	X	25.5673	-0.003866749	0.06949755	0.7723361	0.9962663	FALSE
pDC	T21	ENSG00000125863	MKKS	20	75.98136	0.00580981	0.06781862	0.7723629	0.9962663	FALSE
pDC	T21	ENSG00000105552	BCAT2	19	16.64827	0.003517816	0.0697504	0.7725013	0.9962663	FALSE
pDC	T21	ENSG00000176046	NUPR1	16	1.619258	0.0007976806	0.07062261	0.7725331	NA	FALSE
pDC	T21	ENSG00000123415	SMUG1	12	16.44718	-0.003287915	0.06980304	0.7725643	0.9962663	FALSE
pDC	T21	ENSG00000161813	LARP4	12	36.84811	0.004114407	0.06934881	0.7725921	0.9962663	FALSE
pDC	T21	ENSG00000138663	COPS4	4	32.16465	0.004760286	0.06888204	0.7726973	0.9962663	FALSE
pDC	T21	ENSG00000102189	EEA1	12	41.85048	0.004935238	0.06878501	0.7727597	0.9962663	FALSE
pDC	T21	ENSG00000247982	LINC00926	15	1.271598	-0.0009499604	0.07062269	0.7728593	NA	FALSE
pDC	T21	ENSG00000134987	WDR36	5	23.01988	0.003957225	0.06944933	0.7728761	0.9962663	FALSE
pDC	T21	ENSG00000231887	PRH1	12	3.886851	-0.002287891	0.07064185	0.772905	0.9962663	FALSE
pDC	T21	ENSG00000178381	ZFAND2A	7	15.89669	-0.00347857	0.0697434	0.772943	0.9962663	FALSE
pDC	T21	ENSG00000144597	EAF1	3	7.945368	0.002321449	0.07027986	0.7729582	0.9962663	FALSE
pDC	T21	ENSG00000091164	TXNL1	18	86.60405	-0.005719013	0.0677894	0.7729622	0.9962663	FALSE
pDC	T21	ENSG00000188171	ZNF626	19	15.57175	0.003454804	0.06977121	0.7729852	0.9962663	FALSE
pDC	T21	ENSG00000153561	RMND5A	2	30.75	-0.004103317	0.06934487	0.7730085	0.9962663	FALSE
pDC	T21	ENSG00000163482	STK36	2	1.33258	-0.001014562	0.07061555	0.7730713	NA	FALSE
pDC	T21	ENSG00000109083	IFT20	17	35.29392	0.004907843	0.06877685	0.7732445	0.9962663	FALSE
pDC	T21	ENSG00000131051	RBM39	20	310.2491	-0.007885691	0.06444834	0.773261	0.9962663	FALSE
pDC	T21	ENSG00000213625	LEPROT	1	36.56248	0.004163148	0.06930119	0.7735356	0.9962663	FALSE
pDC	T21	ENSG00000110025	SNX15	11	3.268706	-0.000791013	0.07064771	0.7735859	0.9962663	FALSE
pDC	T21	ENSG00000156531	PHF6	X	47.63563	0.005053366	0.06867827	0.7736734	0.9962663	FALSE
pDC	T21	ENSG00000136044	APPL2	12	8.327102	-0.002222134	0.07029031	0.7736954	0.9962663	FALSE
pDC	T21	ENSG00000082898	XPO1	2	128.1771	-0.007258475	0.06566096	0.7737251	0.9962663	FALSE
pDC	T21	ENSG00000115457	IGFBP2	2	5.318395	0.001875023	0.0704354	0.7737272	0.9962663	FALSE
pDC	T21	ENSG00000224897	POT1-AS1	7	1.042379	0.0007746522	0.07063298	0.7738143	NA	FALSE
pDC	T21	ENSG00000197150	ABCB8	7	15.86227	-0.003261715	0.06985934	0.7738162	0.9962663	FALSE
pDC	T21	ENSG00000166510	CCDC68	18	1.505068	0.001135022	0.07059667	0.773947	NA	FALSE
pDC	T21	ENSG00000100372	SLC25A17	22	15.67564	0.003520291	0.06971178	0.7740503	0.9962663	FALSE
pDC	T21	ENSG00000164008	C1orf50	1	20.28826	-0.003781288	0.06952574	0.774092	0.9962663	FALSE
pDC	T21	ENSG00000117245	KIF17	1	45.83187	-0.003359085	0.06972998	0.7741318	0.9962663	FALSE
pDC	T21	ENSG00000040933	INPP4A	2	38.73146	-0.004100309	0.06932995	0.7741366	0.9962663	FALSE
pDC	T21	ENSG00000110651	CD81	11	119.4995	0.003604358	0.06969562	0.77419	0.9962663	FALSE
pDC	T21	ENSG00000278811	LINC00624	1	1.843449	0.001093558	0.0706038	0.7742245	NA	FALSE
pDC	T21	ENSG00000168938	PPIC	5	0.25869	-0.001118847	0.07069691	0.7742478	NA	FALSE
pDC	T21	ENSG00000128606	LRRC17	7	0.25869	-0.001118847	0.07069691	0.7742478	NA	FALSE
pDC	T21	ENSG00000164675	IQUB	7	0.25869	-0.001118847	0.07069691	0.7742478	NA	FALSE
pDC	T21	ENSG00000106554	CHCHD3	7	74.07591	-0.005771366	0.06777014	0.7742615	0.9962663	FALSE
pDC	T21	ENSG00000171604	CXXC5	5	126.1494	-0.005559838	0.06802524	0.774326	0.9962663	FALSE
pDC	T21	ENSG00000136247	ZDHHC4	7	31.75538	-0.004621034	0.06890859	0.7743544	0.9962663	FALSE
pDC	T21	ENSG00000163781	TOPBP1	3	48.79457	0.005450238	0.06816958	0.7744411	0.9962663	FALSE
pDC	T21	ENSG00000179134	SAMD4B	19	18.13619	-0.003152293	0.06989115	0.7744678	0.9962663	FALSE
pDC	T21	ENSG00000107719	PALD1	10	12.21924	0.003038427	0.06998596	0.7744789	0.9962663	FALSE
pDC	T21	ENSG00000088205	DDX18	2	104.5846	-0.006534293	0.0667966	0.7745873	0.9962663	FALSE
pDC	T21	ENSG00000135535	CD164	6	334.7583	-0.007332901	0.06534885	0.7747164	0.9962663	FALSE
pDC	T21	ENSG00000121022	COPS5	8	70.53244	0.006080076	0.06742082	0.7747196	0.9962663	FALSE
pDC	T21	ENSG00000153832	FBXO36	2	1.155832	-0.001011027	0.0706267	0.7748172	NA	FALSE
pDC	T21	ENSG00000132294	EFR3A	8	20.53049	0.003867136	0.06950218	0.7748506	0.9962663	FALSE
pDC	T21	ENSG00000136448	NMT1	17	57.56603	-0.005612217	0.06794662	0.7748967	0.9962663	FALSE
pDC	T21	ENSG00000068354	TBC1D25	X	4.553943	-0.001881533	0.0704142	0.7749465	0.9962663	FALSE
pDC	T21	ENSG00000197070	ARRDC1	9	20.01394	-0.003444303	0.06965852	0.7749842	0.9962663	FALSE
pDC	T21	ENSG00000087053	MTMR2	11	7.911034	0.002417912	0.07025258	0.7750023	0.9962663	FALSE
pDC	T21	ENSG00000170222	ADPRM	17	5.384524	-0.002080861	0.07035269	0.775025	0.9962663	FALSE
pDC	T21	ENSG00000103024	NME3	16	48.75392	-0.004384084	0.06871889	0.7751282	0.9962663	FALSE
pDC	T21	ENSG00000161547	SRSF2	17	300.3078	-0.006806785	0.06627981	0.7751461	0.9962663	FALSE
pDC	T21	ENSG00000163032	VSNL1	2	0.4734966	0.0003515441	0.07067897	0.7751614	NA	FALSE
pDC	T21	ENSG00000113905	HRG	3	0.4734966	0.0003515441	0.07067897	0.7751614	NA	FALSE
pDC	T21	ENSG00000177728	TMEM94	17	6.591398	0.002314399	0.07033383	0.7751692	0.9962663	FALSE
pDC	T21	ENSG00000222011	FAM185A	7	3.418553	-0.001701717	0.07046918	0.7752295	0.9962663	FALSE
pDC	T21	ENSG00000130640	TUBGCP2	10	39.97806	-0.004106262	0.06924531	0.7752493	0.9962663	FALSE
pDC	T21	ENSG00000197860	SGTB	5	3.9661	0.001837076	0.07044118	0.7752581	0.9962663	FALSE
pDC	T21	ENSG00000196584	XRCC2	7	11.84218	0.002643761	0.07015596	0.7752827	0.9962663	FALSE
pDC	T21	ENSG00000178188	SH2B1	16	10.31137	-0.00260756	0.07015748	0.7754093	0.9962663	FALSE
pDC	T21	ENSG00000049246	PER3	1	2.184701	-0.001289063	0.07054898	0.7754141	NA	FALSE
pDC	T21	ENSG00000137101	CD72	9	12.80557	-0.002977959	0.06996312	0.7754744	0.9962663	FALSE
pDC	T21	ENSG00000065615	CYB5R4	6	27.72274	0.004244799	0.06923343	0.7755357	0.9962663	FALSE
pDC	T21	ENSG00000278540	ACACA	17	9.374178	0.002861146	0.07016853	0.7755722	0.9962663	FALSE
pDC	T21	ENSG00000222009	BTBD19	1	1.53264	0.001064539	0.07060966	0.775614	NA	FALSE
pDC	T21	ENSG00000149929	HIRIP3	16	44.30097	0.005167293	0.06842265	0.7757626	0.9962663	FALSE
pDC	T21	ENSG00000224152	AC009506.1	2	4.109803	0.001749931	0.07046644	0.7758429	0.9962663	FALSE
pDC	T21	ENSG00000141965	FEM1A	19	12.69593	0.003140871	0.06991187	0.7758582	0.9962663	FALSE
pDC	T21	ENSG00000126012	KDM5C	X	19.14687	-0.003135475	0.06990762	0.7761199	0.9962663	FALSE
pDC	T21	ENSG00000104299	INTS9	8	11.63973	0.002879776	0.07004369	0.7762075	0.9962663	FALSE
pDC	T21	ENSG00000106636	YKT6	7	16.49307	0.003175151	0.0698873	0.7762704	0.9962663	FALSE
pDC	T21	ENSG00000141524	TMC6	17	16.03816	0.003450281	0.06975388	0.7763401	0.9962663	FALSE
pDC	T21	ENSG00000171823	FBXL14	12	0.7668542	-0.0003236228	0.07068344	0.7765071	NA	FALSE
pDC	T21	ENSG00000179988	PSTK	10	4.403375	0.001825995	0.07043152	0.7765165	0.9962663	FALSE
pDC	T21	ENSG00000168763	CNNM3	2	8.588775	-0.002587308	0.0701474	0.7767444	0.9962663	FALSE
pDC	T21	ENSG00000148290	SURF1	9	58.71383	0.006447418	0.06846446	0.7767664	0.9962663	FALSE
pDC	T21	ENSG00000114354	TFG	3	38.41239	-0.005032351	0.06854932	0.7767945	0.9962663	FALSE
pDC	T21	ENSG00000007038	PRSS21	16	7.931922	0.00183493	0.07042779	0.7768008	0.9962663	FALSE
pDC	T21	ENSG00000171962	DRC3	17	0.8358704	0.0003877525	0.07064956	0.7768246	NA	FALSE
pDC	T21	ENSG00000130881	LRP3	19	0.5997676	-0.0007434136	0.07066536	0.7769061	NA	FALSE
pDC	T21	ENSG00000170430	MGMT	10	65.70122	-0.004699825	0.06861454	0.7770867	0.9962663	FALSE
pDC	T21	ENSG00000159958	TNFRSF13C	22	40.54719	-0.004219925	0.06914826	0.7771097	0.9962663	FALSE
pDC	T21	ENSG00000144591	GMPPA	2	18.0125	0.00358925	0.06970627	0.7771231	0.9962663	FALSE
pDC	T21	ENSG00000164162	ANAPC10	4	25.39055	0.00379772	0.06952376	0.7771305	0.9962663	FALSE
pDC	T21	ENSG00000236618	PITPNA-AS1	17	23.09756	0.004041617	0.06932875	0.7771394	0.9962663	FALSE
pDC	T21	ENSG00000025800	KPNA6	1	25.03349	-0.004146233	0.0692497	0.7773135	0.9962663	FALSE
pDC	T21	ENSG00000204116	CHIC1	X	2.083173	-0.001067895	0.07060316	0.7773178	NA	FALSE
pDC	T21	ENSG00000253719	ATXN7L3B	12	60.55218	0.005342736	0.06826578	0.7773282	0.9962663	FALSE
pDC	T21	ENSG00000134508	CABLES1	18	1.246758	0.0009198425	0.07063155	0.7773301	NA	FALSE
pDC	T21	ENSG00000197935	ZNF311	6	0.9763913	-0.0008150104	0.0706448	0.7773922	NA	FALSE
pDC	T21	ENSG00000138160	KIF11	10	73.29737	-0.00616972	0.06714732	0.7774501	0.9962663	FALSE
pDC	T21	ENSG00000165512	ZNF22	10	109.3002	-0.005660673	0.0677468	0.7776311	0.9962663	FALSE
pDC	T21	ENSG00000245248	USP2-AS1	11	0.5008974	0.0003412441	0.07067422	0.777772	NA	FALSE
pDC	T21	ENSG00000103313	MEFV	16	0.5008974	0.0003412441	0.07067422	0.777772	NA	FALSE
pDC	T21	ENSG00000173991	TCAP	17	0.5008974	0.0003412441	0.07067422	0.777772	NA	FALSE
pDC	T21	ENSG00000075240	GRAMD4	22	15.12497	0.003177124	0.06986462	0.7778555	0.9962663	FALSE
pDC	T21	ENSG00000170832	USP32	17	24.57848	-0.004053458	0.06929669	0.7779445	0.9962663	FALSE
pDC	T21	ENSG00000174007	CEP19	3	7.242229	-0.002196517	0.07029675	0.7779699	0.9962663	FALSE
pDC	T21	ENSG00000183814	LIN9	1	10.48605	-0.002748907	0.07006302	0.7779818	0.9962663	FALSE
pDC	T21	ENSG00000135617	PRADC1	2	17.38754	-0.003347748	0.06976476	0.77814	0.9962663	FALSE
pDC	T21	ENSG00000142552	RCN3	19	1.206818	0.0009846924	0.07061363	0.7781424	NA	FALSE
pDC	T21	ENSG00000145945	FAM50B	6	8.563849	-0.002568343	0.07015203	0.7782207	0.9962663	FALSE
pDC	T21	ENSG00000168502	MTCL1	18	1.813748	0.001160029	0.07058554	0.7782209	NA	FALSE
pDC	T21	ENSG00000144867	SRPRB	3	27.80081	-0.004241332	0.06910071	0.7782388	0.9962663	FALSE
pDC	T21	ENSG00000234264	DEPDC1-AS1	1	0.5174214	-0.00141187	0.07068844	0.7783665	NA	FALSE
pDC	T21	ENSG00000203818	HIST2H3PS2	1	0.2779835	-2.786899e-05	0.0706879	0.778503	NA	FALSE
pDC	T21	ENSG00000170011	MYRIP	3	0.2779835	-2.786899e-05	0.0706879	0.778503	NA	FALSE
pDC	T21	ENSG00000163995	ABLIM2	4	0.2779835	-2.786899e-05	0.0706879	0.778503	NA	FALSE
pDC	T21	ENSG00000249693	THEGL	4	0.2779835	-2.786899e-05	0.0706879	0.778503	NA	FALSE
pDC	T21	ENSG00000241404	EGFL8	6	0.2779835	-2.786899e-05	0.0706879	0.778503	NA	FALSE
pDC	T21	ENSG00000229921	KIF25-AS1	6	0.2779835	-2.786899e-05	0.0706879	0.778503	NA	FALSE
pDC	T21	ENSG00000106483	SFRP4	7	0.2779835	-2.786899e-05	0.0706879	0.778503	NA	FALSE
pDC	T21	ENSG00000135253	KCP	7	0.2779835	-2.786899e-05	0.0706879	0.778503	NA	FALSE
pDC	T21	ENSG00000224812	TMEM72-AS1	10	0.2779835	-2.786899e-05	0.0706879	0.778503	NA	FALSE
pDC	T21	ENSG00000227695	DNMBP-AS1	10	0.2779835	-2.786899e-05	0.0706879	0.778503	NA	FALSE
pDC	T21	ENSG00000184545	DUSP8	11	0.2779835	-2.786899e-05	0.0706879	0.778503	NA	FALSE
pDC	T21	ENSG00000148935	GAS2	11	0.2779835	-2.786899e-05	0.0706879	0.778503	NA	FALSE
pDC	T21	ENSG00000111305	GSG1	12	0.2779835	-2.786899e-05	0.0706879	0.778503	NA	FALSE
pDC	T21	ENSG00000172572	PDE3A	12	0.2779835	-2.786899e-05	0.0706879	0.778503	NA	FALSE
pDC	T21	ENSG00000259129	LINC00648	14	0.2779835	-2.786899e-05	0.0706879	0.778503	NA	FALSE
pDC	T21	ENSG00000251209	LINC00923	15	0.2779835	-2.786899e-05	0.0706879	0.778503	NA	FALSE
pDC	T21	ENSG00000167964	RAB26	16	0.2779835	-2.786899e-05	0.0706879	0.778503	NA	FALSE
pDC	T21	ENSG00000105467	SYNGR4	19	0.2779835	-2.786899e-05	0.0706879	0.778503	NA	FALSE
pDC	T21	ENSG00000125966	MMP24	20	0.2779835	-2.786899e-05	0.0706879	0.778503	NA	FALSE
pDC	T21	ENSG00000133477	FAM83F	22	0.2779835	-2.786899e-05	0.0706879	0.778503	NA	FALSE
pDC	T21	ENSG00000160703	NLRX1	11	0.8475763	0.0004647896	0.0706517	0.7785279	NA	FALSE
pDC	T21	ENSG00000197586	ENTPD6	20	4.682856	-0.001777532	0.07044434	0.7786834	0.9962663	FALSE
pDC	T21	ENSG00000137094	DNAJB5	9	1.075869	-0.0009134836	0.07063285	0.7786917	NA	FALSE
pDC	T21	ENSG00000125733	TRIP10	19	9.667504	0.002765832	0.07007536	0.7786945	0.9962663	FALSE
pDC	T21	ENSG00000074582	BCS1L	2	12.29656	0.003033856	0.06994701	0.7788574	0.9962663	FALSE
pDC	T21	ENSG00000121690	DEPDC7	11	1.74276	0.001164523	0.07058559	0.7789154	NA	FALSE
pDC	T21	ENSG00000203943	SAMD13	1	2.054305	0.001018223	0.07060159	0.7789164	NA	FALSE
pDC	T21	ENSG00000079134	THOC1	18	25.537	-0.004108951	0.06916005	0.7789546	0.9962663	FALSE
pDC	T21	ENSG00000112096	SOD2	6	35.41586	0.004733563	0.06876717	0.7791718	0.9962663	FALSE
pDC	T21	ENSG00000043514	TRIT1	1	20.84265	-0.003432045	0.06970284	0.7792948	0.9962663	FALSE
pDC	T21	ENSG00000129562	DAD1	14	200.8975	-0.006727923	0.06613245	0.7796042	0.9962663	FALSE
pDC	T21	ENSG00000118181	RPS25	11	2015.152	0.009343323	0.06027948	0.7799905	0.9962663	FALSE
pDC	T21	ENSG00000213762	ZNF134	19	10.00269	-0.002647789	0.07005455	0.7801718	0.9962663	FALSE
pDC	T21	ENSG00000085998	POMGNT1	1	8.674162	-0.002388635	0.0702087	0.7801889	0.9962663	FALSE
pDC	T21	ENSG00000145020	AMT	3	3.755726	-0.001761009	0.07046527	0.7802001	0.9962663	FALSE
pDC	T21	ENSG00000102078	SLC25A14	X	7.062188	-0.002368807	0.07022722	0.7802334	0.9962663	FALSE
pDC	T21	ENSG00000148335	NTMT1	9	30.31144	0.004259798	0.06912825	0.7804673	0.9962663	FALSE
pDC	T21	ENSG00000161267	BDH1	3	11.36382	0.00289255	0.0700115	0.7805489	0.9962663	FALSE
pDC	T21	ENSG00000117625	RCOR3	1	23.99955	-0.003834562	0.06938784	0.7805703	0.9962663	FALSE
pDC	T21	ENSG00000130382	MLLT1	19	13.97297	0.003144753	0.06987009	0.7806048	0.9962663	FALSE
pDC	T21	ENSG00000102349	KLF8	X	0.9625626	-0.0007324448	0.0706413	0.7806224	NA	FALSE
pDC	T21	ENSG00000271601	LIX1L	1	11.49077	-0.002809521	0.07004635	0.7806245	0.9962663	FALSE
pDC	T21	ENSG00000160191	PDE9A	21	0.5967331	-0.0007033102	0.07066481	0.780663	NA	FALSE
pDC	T21	ENSG00000103260	METRN	16	4.124888	-0.00169848	0.07044732	0.7809454	0.9962663	FALSE
pDC	T21	ENSG00000120662	MTRF1	13	5.374757	-0.001850953	0.07040613	0.7809888	0.9962663	FALSE
pDC	T21	ENSG00000122778	KIAA1549	7	0.4536556	-0.0003799601	0.07067733	0.7810341	NA	FALSE
pDC	T21	ENSG00000134020	PEBP4	8	0.4536556	-0.0003799601	0.07067733	0.7810341	NA	FALSE
pDC	T21	ENSG00000161920	MED11	17	28.77553	0.004191666	0.06914383	0.7812459	0.9962663	FALSE
pDC	T21	ENSG00000087085	ACHE	7	1.419002	-0.0008785105	0.07061987	0.7815222	NA	FALSE
pDC	T21	ENSG00000110104	CCDC86	11	13.36458	0.002852571	0.06999323	0.7815282	0.9962663	FALSE
pDC	T21	ENSG00000212123	PRR22	19	0.8150437	-0.001006894	0.07065974	0.7815642	NA	FALSE
pDC	T21	ENSG00000040341	STAU2	8	27.40116	0.003999801	0.06924719	0.7817217	0.9962663	FALSE
pDC	T21	ENSG00000269939	PCF11-AS1	11	0.6251862	-0.0008266697	0.07066602	0.7817368	NA	FALSE
pDC	T21	ENSG00000122547	EEPD1	7	8.019841	0.002081632	0.07036798	0.7818211	0.9962663	FALSE
pDC	T21	ENSG00000204264	PSMB8	6	172.1179	0.005594357	0.06770455	0.781828	0.9962663	FALSE
pDC	T21	ENSG00000168214	RBPJ	4	41.11388	0.004938936	0.06838458	0.7819878	0.9962663	FALSE
pDC	T21	ENSG00000175826	CTDNEP1	17	88.66431	0.005598127	0.06779854	0.7820248	0.9962663	FALSE
pDC	T21	ENSG00000170677	SOCS6	18	3.760911	-0.001610207	0.07047746	0.7821953	0.9962663	FALSE
pDC	T21	ENSG00000158874	APOA2	1	61.80082	-0.0008231771	0.07060624	0.7822963	0.9962663	FALSE
pDC	T21	ENSG00000158402	CDC25C	5	13.45692	0.002840402	0.07002084	0.7823487	0.9962663	FALSE
pDC	T21	ENSG00000104889	RNASEH2A	19	62.8495	0.005580275	0.06775966	0.7824076	0.9962663	FALSE
pDC	T21	ENSG00000106992	AK1	9	6.978203	-0.002209691	0.07026845	0.7827969	0.9962663	FALSE
pDC	T21	ENSG00000182782	HCAR2	12	0.2780398	-0.0009349137	0.0706957	0.7828408	NA	FALSE
pDC	T21	ENSG00000103647	CORO2B	15	0.2780398	-0.0009349137	0.0706957	0.7828408	NA	FALSE
pDC	T21	ENSG00000183979	NPB	17	0.2780398	-0.0009349137	0.0706957	0.7828408	NA	FALSE
pDC	T21	ENSG00000100218	RSPH14	22	0.2780398	-0.0009349137	0.0706957	0.7828408	NA	FALSE
pDC	T21	ENSG00000198300	PEG3	19	1.238143	-0.001028936	0.07061175	0.7829721	NA	FALSE
pDC	T21	ENSG00000138185	ENTPD1	10	5.999912	-0.001994122	0.07035619	0.782985	0.9962663	FALSE
pDC	T21	ENSG00000153048	CARHSP1	16	125.2839	-0.006028998	0.06688096	0.7830288	0.9962663	FALSE
pDC	T21	ENSG00000187556	NANOS3	19	0.514387	-0.001403085	0.07068824	0.7830722	NA	FALSE
pDC	T21	ENSG00000121310	ECHDC2	1	16.01278	0.002813723	0.07001897	0.7830921	0.9962663	FALSE
pDC	T21	ENSG00000103707	MTFMT	15	9.384312	-0.002405838	0.07018888	0.7831263	0.9962663	FALSE
pDC	T21	ENSG00000118514	ALDH8A1	6	0.419218	0.0002553646	0.07067921	0.7832903	NA	FALSE
pDC	T21	ENSG00000130635	COL5A1	9	0.419218	0.0002553646	0.07067921	0.7832903	NA	FALSE
pDC	T21	ENSG00000141756	FKBP10	17	0.419218	0.0002553646	0.07067921	0.7832903	NA	FALSE
pDC	T21	ENSG00000023909	GCLM	1	7.985982	-0.002215408	0.07028044	0.7834333	0.9962663	FALSE
pDC	T21	ENSG00000123353	ORMDL2	12	44.48114	0.005014208	0.06838089	0.7834483	0.9962663	FALSE
pDC	T21	ENSG00000166401	SERPINB8	18	20.04395	-0.003536124	0.06957991	0.7834643	0.9962663	FALSE
pDC	T21	ENSG00000179922	ZNF784	19	2.561183	0.001461455	0.07051678	0.7835133	NA	FALSE
pDC	T21	ENSG00000188732	FAM221A	7	3.899655	-0.001407408	0.07052569	0.7836273	0.9962663	FALSE
pDC	T21	ENSG00000105723	GSK3A	19	24.87817	0.003300921	0.06979465	0.7836971	0.9962663	FALSE
pDC	T21	ENSG00000232593	KANTR	X	4.031186	-0.001232869	0.07053905	0.7837055	0.9962663	FALSE
pDC	T21	ENSG00000180543	TSPYL5	8	6.488677	0.002173805	0.07029084	0.7838065	0.9962663	FALSE
pDC	T21	ENSG00000130844	ZNF331	19	8.838503	-0.002394503	0.07019765	0.7838933	0.9962663	FALSE
pDC	T21	ENSG00000130656	HBZ	16	21.85559	0.0007572652	0.07061888	0.7839444	0.9962663	FALSE
pDC	T21	ENSG00000269343	ZNF587B	19	4.50902	0.001676371	0.07045854	0.7840082	0.9962663	FALSE
pDC	T21	ENSG00000152256	PDK1	2	3.795611	-0.001967592	0.07048043	0.7840389	0.9962663	FALSE
pDC	T21	ENSG00000141526	SLC16A3	17	10.26867	0.002156003	0.07030967	0.7840591	0.9962663	FALSE
pDC	T21	ENSG00000184752	NDUFA12	12	167.9379	-0.0068817	0.06525983	0.7841751	0.9962663	FALSE
pDC	T21	ENSG00000171574	ZNF584	19	2.407011	0.00128054	0.07054616	0.7841944	NA	FALSE
pDC	T21	ENSG00000136560	TANK	2	39.03429	0.003311004	0.0687331	0.7843027	0.9962663	FALSE
pDC	T21	ENSG00000147804	SLC39A4	8	27.30303	0.004015229	0.06926401	0.7845077	0.9962663	FALSE
pDC	T21	ENSG00000153234	NR4A2	2	6.873285	0.001860463	0.07038212	0.7845602	0.9962663	FALSE
pDC	T21	ENSG00000108829	LRRC59	17	57.67301	-0.005424642	0.06782101	0.7847014	0.9962663	FALSE
pDC	T21	ENSG00000075856	SART3	12	25.84562	-0.003963987	0.06923849	0.7847457	0.9962663	FALSE
pDC	T21	ENSG00000189050	RNFT1	17	17.97625	0.002799089	0.0700097	0.7848502	0.9962663	FALSE
pDC	T21	ENSG00000235576	AC092580.4	2	0.4466188	0.0002388308	0.0706745	0.7848561	NA	FALSE
pDC	T21	ENSG00000239911	PRKAG2-AS1	7	1.848388	-0.001078234	0.07058522	0.7848801	NA	FALSE
pDC	T21	ENSG00000054965	FAM168A	11	8.478108	0.002318096	0.07023545	0.785002	0.9962663	FALSE
pDC	T21	ENSG00000170271	FAXDC2	5	2.235739	0.001250423	0.07055969	0.7852189	NA	FALSE
pDC	T21	ENSG00000146410	MTFR2	6	10.61857	0.002560312	0.07010483	0.7853355	0.9962663	FALSE
pDC	T21	ENSG00000157500	APPL1	3	98.27982	-0.006407312	0.06641671	0.7853514	0.9962663	FALSE
pDC	T21	ENSG00000215114	UBXN2B	8	9.696814	0.002539247	0.07014047	0.7853638	0.9962663	FALSE
pDC	T21	ENSG00000117419	ERI3	1	35.9366	0.003701333	0.06949484	0.7854574	0.9962663	FALSE
pDC	T21	ENSG00000121406	ZNF549	19	3.421415	0.001603167	0.07047889	0.7855749	0.9962663	FALSE
pDC	T21	ENSG00000184887	BTBD6	14	10.87532	-0.00213744	0.07030402	0.7855873	0.9962663	FALSE
pDC	T21	ENSG00000237877	LINC01473	2	5.166156	0.001516755	0.0704889	0.7855881	0.9962663	FALSE
pDC	T21	ENSG00000136824	SMC2	9	133.5657	-0.009041546	0.06645758	0.7856671	0.9962663	FALSE
pDC	T21	ENSG00000173848	NET1	10	18.14528	0.003469521	0.06963461	0.7856874	0.9962663	FALSE
pDC	T21	ENSG00000058063	ATP11B	3	34.12392	-0.004030325	0.06918059	0.7857465	0.9962663	FALSE
pDC	T21	ENSG00000134138	MEIS2	15	1.378376	-0.0008874103	0.07063211	0.7857543	NA	FALSE
pDC	T21	ENSG00000186951	PPARA	22	13.76315	-0.002981427	0.06988878	0.7858225	0.9962663	FALSE
pDC	T21	ENSG00000164877	MICALL2	7	3.340793	0.001617736	0.07047452	0.785848	0.9962663	FALSE
pDC	T21	ENSG00000179943	FIZ1	19	7.210032	-0.002304743	0.07022548	0.7858762	0.9962663	FALSE
pDC	T21	ENSG00000163053	SLC16A14	2	0.4566486	-0.001250474	0.07068418	0.7858965	NA	FALSE
pDC	T21	ENSG00000120156	TEK	9	0.4566486	-0.001250474	0.07068418	0.7858965	NA	FALSE
pDC	T21	ENSG00000171219	CDC42BPG	11	0.4566486	-0.001250474	0.07068418	0.7858965	NA	FALSE
pDC	T21	ENSG00000125266	EFNB2	13	0.4566486	-0.001250474	0.07068418	0.7858965	NA	FALSE
pDC	T21	ENSG00000072609	CHFR	12	22.88121	0.003631454	0.06950591	0.7860528	0.9962663	FALSE
pDC	T21	ENSG00000160007	ARHGAP35	19	12.24414	-0.002881388	0.06995888	0.7861384	0.9962663	FALSE
pDC	T21	ENSG00000113070	HBEGF	5	2.411385	-0.001145079	0.07057864	0.7861964	NA	FALSE
pDC	T21	ENSG00000196440	ARMCX4	X	1.21386	-0.0009047885	0.07062112	0.7862175	NA	FALSE
pDC	T21	ENSG00000225822	UBXN7-AS1	3	0.4232204	-0.0003135116	0.07067793	0.786351	NA	FALSE
pDC	T21	ENSG00000171877	FRMD5	15	0.4232204	-0.0003135116	0.07067793	0.786351	NA	FALSE
pDC	T21	ENSG00000013364	MVP	16	20.47511	-0.003527193	0.06952438	0.786412	0.9962663	FALSE
pDC	T21	ENSG00000255112	CHMP1B	18	36.66999	0.004482591	0.06882604	0.78646	0.9962663	FALSE
pDC	T21	ENSG00000168002	POLR2G	11	121.8987	-0.006340581	0.06641615	0.7864761	0.9962663	FALSE
pDC	T21	ENSG00000124155	PIGT	20	37.05327	0.00462767	0.06868401	0.7866474	0.9962663	FALSE
pDC	T21	ENSG00000120063	GNA13	17	19.63381	0.003169854	0.06981019	0.7866592	0.9962663	FALSE
pDC	T21	ENSG00000103932	RPAP1	15	8.688098	-0.002110828	0.07028665	0.7866771	0.9962663	FALSE
pDC	T21	ENSG00000134419	RPS15A	16	3205.38	-0.01007806	0.05736761	0.7866809	0.9962663	FALSE
pDC	T21	ENSG00000188227	ZNF793	19	5.717481	0.002095289	0.07033459	0.7868101	0.9962663	FALSE
pDC	T21	ENSG00000186376	ZNF75D	X	5.933491	-0.00198605	0.07034089	0.7868606	0.9962663	FALSE
pDC	T21	ENSG00000100823	APEX1	14	318.9461	0.006540069	0.06619541	0.7868867	0.9962663	FALSE
pDC	T21	ENSG00000136848	DAB2IP	9	0.420186	-0.0003054132	0.070678	0.7868957	NA	FALSE
pDC	T21	ENSG00000254860	TMEM9B-AS1	11	0.420186	-0.0003054132	0.070678	0.7868957	NA	FALSE
pDC	T21	ENSG00000092200	RPGRIP1	14	0.420186	-0.0003054132	0.070678	0.7868957	NA	FALSE
pDC	T21	ENSG00000274267	HIST1H3B	6	80.72587	0.004741492	0.06856443	0.7868991	0.9962663	FALSE
pDC	T21	ENSG00000130150	MOSPD2	X	9.690423	-0.002579927	0.07009893	0.7869775	0.9962663	FALSE
pDC	T21	ENSG00000130254	SAFB2	19	37.34687	-0.00454722	0.0687326	0.7869933	0.9962663	FALSE
pDC	T21	ENSG00000184792	OSBP2	22	3.561596	0.001194983	0.07056195	0.7869991	0.9962663	FALSE
pDC	T21	ENSG00000091262	ABCC6	16	0.877364	-0.0008394134	0.07067099	0.7871408	NA	FALSE
pDC	T21	ENSG00000172062	SMN1	5	5.191727	-0.001861157	0.07040935	0.787158	0.9962663	FALSE
pDC	T21	ENSG00000140044	JDP2	14	8.80282	0.002348777	0.07021924	0.7872217	0.9962663	FALSE
pDC	T21	ENSG00000111057	KRT18	12	1.257632	0.0009254488	0.07061401	0.7873143	NA	FALSE
pDC	T21	ENSG00000198435	NRARP	9	0.9179513	0.0006830095	0.07065086	0.787364	NA	FALSE
pDC	T21	ENSG00000100422	CERK	22	31.53708	0.004201194	0.06907851	0.7874516	0.9962663	FALSE
pDC	T21	ENSG00000107957	SH3PXD2A	10	1.597472	-0.0008918299	0.07062143	0.7874642	NA	FALSE
pDC	T21	ENSG00000113575	PPP2CA	5	81.13503	-0.006015474	0.06690071	0.7876269	0.9962663	FALSE
pDC	T21	ENSG00000174276	ZNHIT2	11	8.669855	-0.002298582	0.07018481	0.7876891	0.9962663	FALSE
pDC	T21	ENSG00000233058	LINC00884	3	1.918335	0.001031013	0.07059136	0.7878274	NA	FALSE
pDC	T21	ENSG00000180957	PITPNB	22	40.21906	0.004150148	0.06908432	0.7878483	0.9962663	FALSE
pDC	T21	ENSG00000138448	ITGAV	2	5.17761	-0.001883691	0.07037471	0.7879706	0.9962663	FALSE
pDC	T21	ENSG00000196502	SULT1A1	16	5.328927	-0.001839405	0.07038767	0.7879905	0.9962663	FALSE
pDC	T21	ENSG00000198890	PRMT6	1	13.46355	0.002905159	0.0699478	0.7880015	0.9962663	FALSE
pDC	T21	ENSG00000148153	INIP	9	20.46047	-0.003547093	0.06950359	0.7880561	0.9962663	FALSE
pDC	T21	ENSG00000163739	CXCL1	4	0.37553	-0.0008055061	0.07069495	0.78814	NA	FALSE
pDC	T21	ENSG00000235899	LINC01564	6	0.37553	-0.0008055061	0.07069495	0.78814	NA	FALSE
pDC	T21	ENSG00000112320	SOBP	6	0.37553	-0.0008055061	0.07069495	0.78814	NA	FALSE
pDC	T21	ENSG00000152782	PANK1	10	2.605904	0.001289998	0.07054763	0.7882833	NA	FALSE
pDC	T21	ENSG00000219545	UMAD1	7	12.39148	0.002486374	0.07012794	0.7884011	0.9962663	FALSE
pDC	T21	ENSG00000162878	PKDCC	2	1.107932	0.0004389282	0.07064929	0.7884346	NA	FALSE
pDC	T21	ENSG00000086848	ALG9	11	5.298342	0.001784389	0.07041152	0.7884521	0.9962663	FALSE
pDC	T21	ENSG00000186432	KPNA4	3	42.64708	0.004965471	0.06830162	0.7885057	0.9962663	FALSE
pDC	T21	ENSG00000156509	FBXO43	8	3.875629	-0.001642186	0.07044632	0.7886485	0.9962663	FALSE
pDC	T21	ENSG00000147251	DOCK11	X	18.91501	-0.003370179	0.06961229	0.78874	0.9962663	FALSE
pDC	T21	ENSG00000118900	UBN1	16	34.44994	0.003929213	0.06927327	0.7888349	0.9962663	FALSE
pDC	T21	ENSG00000118564	FBXL5	4	23.72715	0.003424115	0.06962151	0.7888395	0.9962663	FALSE
pDC	T21	ENSG00000253846	PCDHGA10	5	0.4496532	0.0002298171	0.07067439	0.7888971	NA	FALSE
pDC	T21	ENSG00000186051	TAL2	9	0.4496532	0.0002298171	0.07067439	0.7888971	NA	FALSE
pDC	T21	ENSG00000165929	TC2N	14	0.4496532	0.0002298171	0.07067439	0.7888971	NA	FALSE
pDC	T21	ENSG00000203650	LINC01285	X	0.4496532	0.0002298171	0.07067439	0.7888971	NA	FALSE
pDC	T21	ENSG00000164120	HPGD	4	1.562998	-0.001081182	0.07059054	0.7889009	NA	FALSE
pDC	T21	ENSG00000213047	DENND1B	1	13.77515	0.002660825	0.07008004	0.7889021	0.9962663	FALSE
pDC	T21	ENSG00000124610	HIST1H1A	6	16.91388	0.00198289	0.07028723	0.788958	0.9962663	FALSE
pDC	T21	ENSG00000166848	TERF2IP	16	95.28665	0.006019983	0.06695884	0.7890574	0.9962663	FALSE
pDC	T21	ENSG00000157653	C9orf43	9	1.005278	0.0009804689	0.07062682	0.789154	NA	FALSE
pDC	T21	ENSG00000089050	RBBP9	20	2.023915	-0.00116213	0.07056973	0.7892422	NA	FALSE
pDC	T21	ENSG00000103671	TRIP4	15	17.8516	-0.003447725	0.06958743	0.7893114	0.9962663	FALSE
pDC	T21	ENSG00000051620	HEBP2	6	68.52597	0.003148142	0.06977628	0.7893119	0.9962663	FALSE
pDC	T21	ENSG00000179010	MRFAP1	4	85.11844	0.005911665	0.06704186	0.7893389	0.9962663	FALSE
pDC	T21	ENSG00000143344	RGL1	1	5.692831	0.0018955	0.07039198	0.789352	0.9962663	FALSE
pDC	T21	ENSG00000176101	SSNA1	9	118.6953	0.006591183	0.06595322	0.7893576	0.9962663	FALSE
pDC	T21	ENSG00000234127	TRIM26	6	10.38302	0.002623557	0.07007168	0.7894587	0.9962663	FALSE
pDC	T21	ENSG00000171227	TMEM37	2	0.7340711	-0.000536385	0.07066421	0.7894643	NA	FALSE
pDC	T21	ENSG00000168807	SNTB2	16	1.41388	-0.001002787	0.07061578	0.7895198	NA	FALSE
pDC	T21	ENSG00000151093	OXSM	3	12.39645	-0.002677313	0.07004606	0.7895498	0.9962663	FALSE
pDC	T21	ENSG00000167113	COQ4	9	43.54006	0.004678844	0.06860212	0.7895921	0.9962663	FALSE
pDC	T21	ENSG00000134030	CTIF	18	1.053311	0.0006969016	0.07063343	0.7896181	NA	FALSE
pDC	T21	ENSG00000164081	TEX264	3	37.46571	-0.004024228	0.06907746	0.7896204	0.9962663	FALSE
pDC	T21	ENSG00000146083	RNF44	5	13.56798	0.003051704	0.06984616	0.7897355	0.9962663	FALSE
pDC	T21	ENSG00000122483	CCDC18	1	50.83865	-0.004175187	0.06897463	0.7897689	0.9962663	FALSE
pDC	T21	ENSG00000169851	PCDH7	4	0.4536142	-0.001242643	0.07068404	0.7898077	NA	FALSE
pDC	T21	ENSG00000139289	PHLDA1	12	0.4536142	-0.001242643	0.07068404	0.7898077	NA	FALSE
pDC	T21	ENSG00000185070	FLRT2	14	0.4536142	-0.001242643	0.07068404	0.7898077	NA	FALSE
pDC	T21	ENSG00000197599	CCDC154	16	0.4536142	-0.001242643	0.07068404	0.7898077	NA	FALSE
pDC	T21	ENSG00000253368	TRNP1	1	0.4450436	0.0004331997	0.07067567	0.7898292	NA	FALSE
pDC	T21	ENSG00000169856	ONECUT1	15	0.4450436	0.0004331997	0.07067567	0.7898292	NA	FALSE
pDC	T21	ENSG00000258384	AC068831.6	15	0.4450436	0.0004331997	0.07067567	0.7898292	NA	FALSE
pDC	T21	ENSG00000170871	KIAA0232	4	17.40003	-0.00319592	0.06972519	0.789917	0.9962663	FALSE
pDC	T21	ENSG00000160678	S100A1	1	1.855762	0.001020269	0.0705972	0.7899405	NA	FALSE
pDC	T21	ENSG00000091073	DTX2	7	25.31917	0.003122798	0.06979806	0.7899953	0.9962663	FALSE
pDC	T21	ENSG00000141580	WDR45B	17	22.3865	-0.003584679	0.06946175	0.7900166	0.9962663	FALSE
pDC	T21	ENSG00000115758	ODC1	2	123.0176	0.002317959	0.07019397	0.79004	0.9962663	FALSE
pDC	T21	ENSG00000268364	SMC5-AS1	9	0.9834137	-0.001076697	0.07063905	0.7900435	NA	FALSE
pDC	T21	ENSG00000118193	KIF14	1	32.84601	0.004185936	0.06904633	0.7900665	0.9962663	FALSE
pDC	T21	ENSG00000132612	VPS4A	16	26.02492	0.003965617	0.06920952	0.7901194	0.9962663	FALSE
pDC	T21	ENSG00000185753	CXorf38	X	17.5875	0.00326362	0.0696987	0.7901246	0.9962663	FALSE
pDC	T21	ENSG00000166997	CNPY4	7	5.549379	0.001997873	0.07034011	0.7901425	0.9962663	FALSE
pDC	T21	ENSG00000187097	ENTPD5	14	3.118027	0.001525485	0.07050736	0.7901431	0.9962663	FALSE
pDC	T21	ENSG00000157445	CACNA2D3	3	32.0695	0.003936352	0.06910868	0.7902161	0.9962663	FALSE
pDC	T21	ENSG00000048342	CC2D2A	4	0.3307053	-0.0001034817	0.07068758	0.7902382	NA	FALSE
pDC	T21	ENSG00000111837	MAK	6	0.3307053	-0.0001034817	0.07068758	0.7902382	NA	FALSE
pDC	T21	ENSG00000270800	RPS10-NUDT3	6	0.3307053	-0.0001034817	0.07068758	0.7902382	NA	FALSE
pDC	T21	ENSG00000203805	PLPP4	10	0.3307053	-0.0001034817	0.07068758	0.7902382	NA	FALSE
pDC	T21	ENSG00000110171	TRIM3	11	0.3307053	-0.0001034817	0.07068758	0.7902382	NA	FALSE
pDC	T21	ENSG00000103723	AP3B2	15	0.3307053	-0.0001034817	0.07068758	0.7902382	NA	FALSE
pDC	T21	ENSG00000226648	PLCG1-AS1	20	0.3307053	-0.0001034817	0.07068758	0.7902382	NA	FALSE
pDC	T21	ENSG00000161133	USP41	22	0.3307053	-0.0001034817	0.07068758	0.7902382	NA	FALSE
pDC	T21	ENSG00000100711	ZFYVE21	14	9.714851	-0.002468325	0.07012373	0.790369	0.9962663	FALSE
pDC	T21	ENSG00000107829	FBXW4	10	11.82399	-0.002663394	0.07004176	0.7904314	0.9962663	FALSE
pDC	T21	ENSG00000096996	IL12RB1	19	1.812585	-0.001121596	0.07059288	0.7904573	NA	FALSE
pDC	T21	ENSG00000151067	CACNA1C	12	1.320887	0.0006937789	0.07064004	0.7906073	NA	FALSE
pDC	T21	ENSG00000102081	FMR1	X	11.09083	-0.002382723	0.07016225	0.7906857	0.9962663	FALSE
pDC	T21	ENSG00000204315	FKBPL	6	5.906604	0.001658413	0.07044584	0.7906964	0.9962663	FALSE
pDC	T21	ENSG00000213918	DNASE1	16	11.75833	-0.002818282	0.06993952	0.7909939	0.9962663	FALSE
pDC	T21	ENSG00000085433	WDR47	1	11.9459	-0.002602233	0.07004294	0.7910067	0.9962663	FALSE
pDC	T21	ENSG00000121644	DESI2	1	31.76944	0.003937853	0.06919749	0.7910877	0.9962663	FALSE
pDC	T21	ENSG00000074266	EED	11	22.755	0.003759694	0.06940909	0.7910946	0.9962663	FALSE
pDC	T21	ENSG00000174891	RSRC1	3	70.47174	0.005527914	0.06752496	0.7911151	0.9962663	FALSE
pDC	T21	ENSG00000100564	PIGH	14	17.25435	-0.002939434	0.06987415	0.7911175	0.9962663	FALSE
pDC	T21	ENSG00000167106	FAM102A	9	3.820696	-0.001418956	0.0705061	0.7911682	0.9962663	FALSE
pDC	T21	ENSG00000164611	PTTG1	5	167.3487	0.006859023	0.0652949	0.7911721	0.9962663	FALSE
pDC	T21	ENSG00000019991	HGF	7	2.479547	0.001022088	0.07059093	0.7913905	NA	FALSE
pDC	T21	ENSG00000187736	NHEJ1	2	2.592921	-0.0008383843	0.07066102	0.7916289	NA	FALSE
pDC	T21	ENSG00000198492	YTHDF2	1	72.70115	-0.004774211	0.06834093	0.7916418	0.9962663	FALSE
pDC	T21	ENSG00000166557	TMED3	15	41.06714	0.004429426	0.06877573	0.7916787	0.9962663	FALSE
pDC	T21	ENSG00000103226	NOMO3	16	1.930797	-0.001140857	0.07057415	0.7917113	NA	FALSE
pDC	T21	ENSG00000156113	KCNMA1	10	0.472964	-0.0009590603	0.07068534	0.7917842	NA	FALSE
pDC	T21	ENSG00000171044	XKR6	8	3.955627	0.001368903	0.07052643	0.7918262	0.9962663	FALSE
pDC	T21	ENSG00000126368	NR1D1	17	1.741291	0.0009331563	0.07060254	0.7920088	NA	FALSE
pDC	T21	ENSG00000251287	ALG1L2	3	1.203003	-0.0005618746	0.07068028	0.792165	NA	FALSE
pDC	T21	ENSG00000087152	ATXN7L3	17	12.98622	0.002883388	0.06990457	0.7922517	0.9962663	FALSE
pDC	T21	ENSG00000022567	SLC45A4	8	1.715663	0.001046571	0.07059429	0.7923114	NA	FALSE
pDC	T21	ENSG00000121895	TMEM156	4	16.36842	-0.003178068	0.06971223	0.7923408	0.9962663	FALSE
pDC	T21	ENSG00000150281	CTF1	16	1.002244	0.000838193	0.07063131	0.7925052	NA	FALSE
pDC	T21	ENSG00000169224	GCSAML	1	0.8099829	0.0004747651	0.07065557	0.7925154	NA	FALSE
pDC	T21	ENSG00000014164	ZC3H3	8	7.477765	0.002025751	0.07030461	0.7926652	0.9962663	FALSE
pDC	T21	ENSG00000106246	PTCD1	7	3.136235	-0.001288466	0.07052406	0.7927426	0.9962663	FALSE
pDC	T21	ENSG00000173013	CCDC96	4	1.14722	-0.0005693626	0.07063929	0.7928644	NA	FALSE
pDC	T21	ENSG00000116977	LGALS8	1	22.29589	0.003578413	0.06943933	0.7929537	0.9962663	FALSE
pDC	T21	ENSG00000147138	GPR174	X	3.340061	0.001149896	0.07055821	0.7931034	0.9962663	FALSE
pDC	T21	ENSG00000120334	CENPL	1	20.30778	-0.003400866	0.06955188	0.7932375	0.9962663	FALSE
pDC	T21	ENSG00000181007	ZFP82	19	5.323357	-0.001773889	0.07035483	0.7933157	0.9962663	FALSE
pDC	T21	ENSG00000197992	CLEC9A	12	0.4820529	-0.0009186066	0.07067191	0.7933751	NA	FALSE
pDC	T21	ENSG00000177025	C19orf18	19	0.4820529	-0.0009186066	0.07067191	0.7933751	NA	FALSE
pDC	T21	ENSG00000100353	EIF3D	22	155.0677	0.006876455	0.06506597	0.7934009	0.9962663	FALSE
pDC	T21	ENSG00000163714	U2SURP	3	141.729	0.006740592	0.06565638	0.7934865	0.9962663	FALSE
pDC	T21	ENSG00000172243	CLEC7A	12	0.9440291	-0.0005616953	0.07066946	0.7935493	NA	FALSE
pDC	T21	ENSG00000105639	JAK3	19	15.87556	0.003147792	0.0697367	0.7938404	0.9962663	FALSE
pDC	T21	ENSG00000196358	NTNG2	9	1.258559	-0.0006176923	0.07065542	0.7939644	NA	FALSE
pDC	T21	ENSG00000162520	SYNC	1	25.67643	-0.003584579	0.06951918	0.7940304	0.9962663	FALSE
pDC	T21	ENSG00000059122	FLYWCH1	16	4.455109	0.001676357	0.07043699	0.7940534	0.9962663	FALSE
pDC	T21	ENSG00000171169	NAIF1	9	3.793749	-0.001510811	0.07044247	0.7940568	0.9962663	FALSE
pDC	T21	ENSG00000175220	ARHGAP1	11	17.92923	-0.00258422	0.06994487	0.7940789	0.9962663	FALSE
pDC	T21	ENSG00000101181	MTG2	20	11.93011	0.002771072	0.06995251	0.7941874	0.9962663	FALSE
pDC	T21	ENSG00000198734	F5	1	0.5309351	0.0002313615	0.07067475	0.7944354	NA	FALSE
pDC	T21	ENSG00000140545	MFGE8	15	7.603684	-0.002009443	0.07019081	0.7944412	0.9962663	FALSE
pDC	T21	ENSG00000162702	ZNF281	1	21.60882	-0.003536181	0.06944831	0.7944766	0.9962663	FALSE
pDC	T21	ENSG00000163541	SUCLG1	2	69.96154	-0.005047353	0.06785055	0.7945146	0.9962663	FALSE
pDC	T21	ENSG00000077092	RARB	3	0.3928828	-0.0002192389	0.07068234	0.794676	NA	FALSE
pDC	T21	ENSG00000154133	ROBO4	11	0.3928828	-0.0002192389	0.07068234	0.794676	NA	FALSE
pDC	T21	ENSG00000204228	HSD17B8	6	13.79638	0.002442374	0.07015491	0.7946893	0.9962663	FALSE
pDC	T21	ENSG00000151458	ANKRD50	4	8.23121	-0.00216857	0.07023948	0.7947029	0.9962663	FALSE
pDC	T21	ENSG00000105643	ARRDC2	19	7.995111	-0.001928984	0.07033176	0.7947361	0.9962663	FALSE
pDC	T21	ENSG00000106080	FKBP14	7	8.315968	-0.002188937	0.07022068	0.7947495	0.9962663	FALSE
pDC	T21	ENSG00000099797	TECR	19	108.6035	0.005910056	0.06699111	0.7948024	0.9962663	FALSE
pDC	T21	ENSG00000088876	ZNF343	20	1.814567	-0.001018376	0.0705898	0.7948117	NA	FALSE
pDC	T21	ENSG00000111707	SUDS3	12	36.42558	0.003810766	0.06888583	0.7949108	0.9962663	FALSE
pDC	T21	ENSG00000112984	KIF20A	5	27.01828	-0.003538696	0.06939603	0.7949266	0.9962663	FALSE
pDC	T21	ENSG00000196116	TDRD7	9	4.468397	0.001696727	0.07042603	0.7949861	0.9962663	FALSE
pDC	T21	ENSG00000143257	NR1I3	1	0.448078	0.0004178382	0.07067544	0.7950786	NA	FALSE
pDC	T21	ENSG00000196208	GREB1	2	0.448078	0.0004178382	0.07067544	0.7950786	NA	FALSE
pDC	T21	ENSG00000114554	PLXNA1	3	0.448078	0.0004178382	0.07067544	0.7950786	NA	FALSE
pDC	T21	ENSG00000197702	PARVA	11	0.448078	0.0004178382	0.07067544	0.7950786	NA	FALSE
pDC	T21	ENSG00000104936	DMPK	19	0.448078	0.0004178382	0.07067544	0.7950786	NA	FALSE
pDC	T21	ENSG00000169895	SYAP1	X	30.76108	0.003955432	0.06902732	0.7951497	0.9962663	FALSE
pDC	T21	ENSG00000178719	GRINA	8	31.40027	-0.003719666	0.06930531	0.7952124	0.9962663	FALSE
pDC	T21	ENSG00000099904	ZDHHC8	22	8.385084	0.002239017	0.07022178	0.7952536	0.9962663	FALSE
pDC	T21	ENSG00000171603	CLSTN1	1	17.70846	-0.002758153	0.06993777	0.7953924	0.9962663	FALSE
pDC	T21	ENSG00000198455	ZXDB	X	2.520109	-0.001329646	0.07052712	0.7953934	NA	FALSE
pDC	T21	ENSG00000235641	LINC00484	9	0.4263525	-0.000269761	0.0706818	0.7954095	NA	FALSE
pDC	T21	ENSG00000117593	DARS2	1	12.14839	-0.002402119	0.07011709	0.7954528	0.9962663	FALSE
pDC	T21	ENSG00000101337	TM9SF4	20	14.40124	-0.002737373	0.06990984	0.7954615	0.9962663	FALSE
pDC	T21	ENSG00000065613	SLK	10	41.56801	0.004450542	0.06865113	0.795537	0.9962663	FALSE
pDC	T21	ENSG00000100811	YY1	14	131.2144	-0.006354966	0.06587263	0.7955604	0.9962663	FALSE
pDC	T21	ENSG00000152464	RPP38	10	25.53345	-0.003768671	0.06920588	0.7956181	0.9962663	FALSE
pDC	T21	ENSG00000122034	GTF3A	13	190.92	-0.006745242	0.06501109	0.7956581	0.9962663	FALSE
pDC	T21	ENSG00000189077	TMEM120A	7	7.778791	0.002277397	0.07019829	0.7956856	0.9962663	FALSE
pDC	T21	ENSG00000105717	PBX4	19	0.6926895	0.0006144316	0.07065844	0.7957004	NA	FALSE
pDC	T21	ENSG00000082068	WDR70	5	33.85242	0.003971928	0.06920202	0.7957152	0.9962663	FALSE
pDC	T21	ENSG00000138386	NAB1	2	9.041217	-0.002317166	0.07017923	0.7958047	0.9962663	FALSE
pDC	T21	ENSG00000243989	ACY1	3	2.089676	-0.0007830822	0.07066906	0.7958728	NA	FALSE
pDC	T21	ENSG00000010318	PHF7	3	7.56638	0.002013794	0.07030478	0.7959943	0.9962663	FALSE
pDC	T21	ENSG00000168014	C2CD3	11	7.085279	-0.002132533	0.07023975	0.7960452	0.9962663	FALSE
pDC	T21	ENSG00000143869	GDF7	2	0.3015033	4.909894e-05	0.07067704	0.7961646	NA	FALSE
pDC	T21	ENSG00000106004	HOXA5	7	0.3015033	4.909894e-05	0.07067704	0.7961646	NA	FALSE
pDC	T21	ENSG00000108821	COL1A1	17	0.3015033	4.909894e-05	0.07067704	0.7961646	NA	FALSE
pDC	T21	ENSG00000108604	SMARCD2	17	35.15227	-0.00414325	0.068881	0.7962648	0.9962663	FALSE
pDC	T21	ENSG00000197841	ZNF181	19	3.96301	0.001620147	0.07044005	0.7963829	0.9962663	FALSE
pDC	T21	ENSG00000198517	MAFK	7	12.88901	0.002833768	0.0699168	0.7964653	0.9962663	FALSE
pDC	T21	ENSG00000196367	TRRAP	7	19.29557	0.003345049	0.06962347	0.7965915	0.9962663	FALSE
pDC	T21	ENSG00000038274	MAT2B	5	44.4465	-0.004455549	0.06856864	0.7967214	0.9962663	FALSE
pDC	T21	ENSG00000185829	ARL17A	17	11.07963	0.002605231	0.07002876	0.7967257	0.9962663	FALSE
pDC	T21	ENSG00000048740	CELF2	10	136.3951	0.006350211	0.06592683	0.7967627	0.9962663	FALSE
pDC	T21	ENSG00000163406	SLC15A2	3	6.163477	-0.00194685	0.07031445	0.7967829	0.9962663	FALSE
pDC	T21	ENSG00000152763	WDR78	1	1.347028	-0.0008584787	0.07061208	0.7967876	NA	FALSE
pDC	T21	ENSG00000151320	AKAP6	14	1.414996	-0.0009864489	0.07065018	0.7968265	NA	FALSE
pDC	T21	ENSG00000128791	TWSG1	18	9.939	0.002288675	0.07016245	0.7968477	0.9962663	FALSE
pDC	T21	ENSG00000166455	C16orf46	16	0.8090163	0.0007306779	0.07063252	0.7969092	NA	FALSE
pDC	T21	ENSG00000240857	RDH14	2	36.18311	0.003467851	0.06947068	0.7969306	0.9962663	FALSE
pDC	T21	ENSG00000137145	DENND4C	9	11.4502	-0.002400304	0.07010974	0.7969849	0.9962663	FALSE
pDC	T21	ENSG00000088832	FKBP1A	20	150.1587	0.006334184	0.06557698	0.7970953	0.9962663	FALSE
pDC	T21	ENSG00000116761	CTH	1	1.233265	0.0008510553	0.07062546	0.7971179	NA	FALSE
pDC	T21	ENSG00000102858	MGRN1	16	16.46302	-0.002845332	0.06987587	0.7971312	0.9962663	FALSE
pDC	T21	ENSG00000180398	MCFD2	2	41.65199	0.004450382	0.06860515	0.7971828	0.9962663	FALSE
pDC	T21	ENSG00000235919	ASH1L-AS1	1	1.723449	-0.001049011	0.07058844	0.7971851	NA	FALSE
pDC	T21	ENSG00000182087	TMEM259	19	39.45352	-0.003498952	0.06933694	0.7972441	0.9962663	FALSE
pDC	T21	ENSG00000163568	AIM2	1	0.3907649	0.0003378219	0.07067609	0.797408	NA	FALSE
pDC	T21	ENSG00000159374	M1AP	2	0.3907649	0.0003378219	0.07067609	0.797408	NA	FALSE
pDC	T21	ENSG00000221955	SLC12A8	3	0.3907649	0.0003378219	0.07067609	0.797408	NA	FALSE
pDC	T21	ENSG00000161714	PLCD3	17	0.3907649	0.0003378219	0.07067609	0.797408	NA	FALSE
pDC	T21	ENSG00000221890	NPTXR	22	0.3907649	0.0003378219	0.07067609	0.797408	NA	FALSE
pDC	T21	ENSG00000153147	SMARCA5	4	129.9523	-0.005736181	0.0668459	0.797476	0.9962663	FALSE
pDC	T21	ENSG00000151883	PARP8	5	29.57521	0.002999267	0.06980484	0.7977499	0.9962663	FALSE
pDC	T21	ENSG00000102048	ASB9	X	1.692869	-0.0008303453	0.0706193	0.7977668	NA	FALSE
pDC	T21	ENSG00000103061	SLC7A6OS	16	23.242	-0.003409231	0.06948722	0.7978521	0.9962663	FALSE
pDC	T21	ENSG00000088298	EDEM2	20	21.73626	-0.003288299	0.06956301	0.7979205	0.9962663	FALSE
pDC	T21	ENSG00000178234	GALNT11	7	10.68563	0.002574601	0.07004011	0.7980529	0.9962663	FALSE
pDC	T21	ENSG00000163251	FZD5	2	0.7642064	-0.0007559625	0.0706571	0.7983059	NA	FALSE
pDC	T21	ENSG00000092096	SLC22A17	14	0.4785132	0.00030215	0.07067338	0.7984866	NA	FALSE
pDC	T21	ENSG00000131591	C1orf159	1	2.921707	0.001198282	0.07054844	0.7986098	0.9962663	FALSE
pDC	T21	ENSG00000203814	HIST2H2BF	1	30.34141	-0.003031636	0.06970273	0.7986433	0.9962663	FALSE
pDC	T21	ENSG00000150526	MIA2	14	6.235456	-0.0009335982	0.07059892	0.7988479	0.9962663	FALSE
pDC	T21	ENSG00000143382	ADAMTSL4	1	1.409696	-0.0008567134	0.07062307	0.7988523	NA	FALSE
pDC	T21	ENSG00000212916	MAP10	1	5.639457	0.00184438	0.07040605	0.7988898	0.9962663	FALSE
pDC	T21	ENSG00000135643	KCNMB4	12	6.597733	-0.00204259	0.07024985	0.7989849	0.9962663	FALSE
pDC	T21	ENSG00000180938	ZNF572	8	0.9520098	0.0005413135	0.07065406	0.7989879	NA	FALSE
pDC	T21	ENSG00000176407	KCMF1	2	30.03668	0.003254308	0.06965882	0.7990223	0.9962663	FALSE
pDC	T21	ENSG00000143384	MCL1	1	98.06113	0.005654361	0.06703675	0.7991771	0.9962663	FALSE
pDC	T21	ENSG00000162777	DENND2D	1	5.988617	0.001934213	0.0703213	0.7992137	0.9962663	FALSE
pDC	T21	ENSG00000132952	USPL1	13	13.11531	-0.002548944	0.07000196	0.7992376	0.9962663	FALSE
pDC	T21	ENSG00000168538	TRAPPC11	4	20.35179	-0.003465029	0.06942449	0.7993524	0.9962663	FALSE
pDC	T21	ENSG00000259343	TMC3-AS1	15	0.3721846	-0.0009682729	0.07069572	0.7994307	NA	FALSE
pDC	T21	ENSG00000102471	NDFIP2	13	1.053081	0.0008473704	0.07061988	0.7994602	NA	FALSE
pDC	T21	ENSG00000102181	CD99L2	X	5.278328	0.001836576	0.0703587	0.7996623	0.9962663	FALSE
pDC	T21	ENSG00000135604	STX11	6	2.645031	0.001175499	0.07054276	0.7996943	NA	FALSE
pDC	T21	ENSG00000125652	ALKBH7	19	126.4323	0.006071787	0.06577942	0.7996986	0.9962663	FALSE
pDC	T21	ENSG00000161011	SQSTM1	5	39.68023	0.004328685	0.06866453	0.7997627	0.9962663	FALSE
pDC	T21	ENSG00000169855	ROBO1	3	1.397007	-0.0009038477	0.07063866	0.7999181	NA	FALSE
pDC	T21	ENSG00000072195	SPEG	2	0.9241178	0.0007294153	0.07063799	0.7999774	NA	FALSE
pDC	T21	ENSG00000203780	FANK1	10	0.9241178	0.0007294153	0.07063799	0.7999774	NA	FALSE
pDC	T21	ENSG00000110237	ARHGEF17	11	0.761172	-0.0007649321	0.07065569	0.8000211	NA	FALSE
pDC	T21	ENSG00000114771	AADAC	3	0.602802	-0.00055645	0.0706702	0.8000443	NA	FALSE
pDC	T21	ENSG00000151131	C12orf45	12	137.2803	0.005099761	0.06759213	0.8001009	0.9962663	FALSE
pDC	T21	ENSG00000149548	CCDC15	11	5.786027	-0.001854931	0.07033696	0.8001405	0.9962663	FALSE
pDC	T21	ENSG00000078403	MLLT10	10	32.48693	-0.003700614	0.0692194	0.8002705	0.9962663	FALSE
pDC	T21	ENSG00000116095	PLEKHA3	2	22.95947	-0.00305314	0.06970232	0.8003263	0.9962663	FALSE
pDC	T21	ENSG00000167394	ZNF668	16	5.291887	0.001690661	0.07041535	0.800329	0.9962663	FALSE
pDC	T21	ENSG00000179915	NRXN1	2	0.3834271	-0.0001671882	0.07068745	0.800388	NA	FALSE
pDC	T21	ENSG00000198108	CHSY3	5	0.3834271	-0.0001671882	0.07068745	0.800388	NA	FALSE
pDC	T21	ENSG00000257594	GALNT4	12	0.3834271	-0.0001671882	0.07068745	0.800388	NA	FALSE
pDC	T21	ENSG00000081181	ARG2	14	0.3834271	-0.0001671882	0.07068745	0.800388	NA	FALSE
pDC	T21	ENSG00000021645	NRXN3	14	0.3834271	-0.0001671882	0.07068745	0.800388	NA	FALSE
pDC	T21	ENSG00000165409	TSHR	14	0.3834271	-0.0001671882	0.07068745	0.800388	NA	FALSE
pDC	T21	ENSG00000125850	OVOL2	20	0.3834271	-0.0001671882	0.07068745	0.800388	NA	FALSE
pDC	T21	ENSG00000154654	NCAM2	21	0.3834271	-0.0001671882	0.07068745	0.800388	NA	FALSE
pDC	T21	ENSG00000100311	PDGFB	22	0.8104247	-0.0009390308	0.0706656	0.8004669	NA	FALSE
pDC	T21	ENSG00000213639	PPP1CB	2	76.43492	0.005667754	0.06691325	0.8004813	0.9962663	FALSE
pDC	T21	ENSG00000136444	RSAD1	17	8.551179	-0.002124719	0.07023579	0.8005298	0.9962663	FALSE
pDC	T21	ENSG00000141376	BCAS3	17	9.848331	-0.002026815	0.07025396	0.8006687	0.9962663	FALSE
pDC	T21	ENSG00000101452	DHX35	20	4.12371	0.001543171	0.07045643	0.8008729	0.9962663	FALSE
pDC	T21	ENSG00000041880	PARP3	3	0.6824992	-0.0005943999	0.07066891	0.8010072	NA	FALSE
pDC	T21	ENSG00000145826	LECT2	5	0.6824992	-0.0005943999	0.07066891	0.8010072	NA	FALSE
pDC	T21	ENSG00000138594	TMOD3	15	85.37974	-0.004705288	0.06812753	0.8010466	0.9962663	FALSE
pDC	T21	ENSG00000188312	CENPP	9	20.88409	-0.003096355	0.06967077	0.8011347	0.9962663	FALSE
pDC	T21	ENSG00000066654	THUMPD1	16	36.30486	-0.004102647	0.06880205	0.8011845	0.9962663	FALSE
pDC	T21	ENSG00000175305	CCNE2	8	12.88296	0.002562622	0.07004703	0.8012039	0.9962663	FALSE
pDC	T21	ENSG00000174437	ATP2A2	12	39.01021	0.004221974	0.06877052	0.8012413	0.9962663	FALSE
pDC	T21	ENSG00000123143	PKN1	19	44.2398	0.003756383	0.06923426	0.801293	0.9962663	FALSE
pDC	T21	ENSG00000171206	TRIM8	10	21.25933	-0.002760004	0.06987322	0.80131	0.9962663	FALSE
pDC	T21	ENSG00000154079	SDHAF4	6	8.855422	-0.002304803	0.07014002	0.8013915	0.9962663	FALSE
pDC	T21	ENSG00000127837	AAMP	2	45.7829	-0.003981472	0.06840779	0.8014244	0.9962663	FALSE
pDC	T21	ENSG00000103490	PYCARD	16	308.6398	-0.007018048	0.06372131	0.8014882	0.9962663	FALSE
pDC	T21	ENSG00000137275	RIPK1	6	10.31028	0.002466069	0.07006462	0.8016148	0.9962663	FALSE
pDC	T21	ENSG00000197021	CXorf40B	X	6.719544	-0.00178409	0.07034926	0.8016617	0.9962663	FALSE
pDC	T21	ENSG00000175970	UNC119B	12	3.995934	-0.0015536	0.07043943	0.8016858	0.9962663	FALSE
pDC	T21	ENSG00000278558	TMEM191B	22	2.420177	0.001005809	0.07058208	0.8017034	NA	FALSE
pDC	T21	ENSG00000072849	DERL2	17	36.09851	-0.004285751	0.06861536	0.8017276	0.9962663	FALSE
pDC	T21	ENSG00000142002	DPP9	19	14.54804	0.002890755	0.06983741	0.801744	0.9962663	FALSE
pDC	T21	ENSG00000196387	ZNF140	12	6.125933	-0.00193115	0.07029704	0.8018142	0.9962663	FALSE
pDC	T21	ENSG00000128272	ATF4	22	95.94556	0.004694209	0.06839862	0.801882	0.9962663	FALSE
pDC	T21	ENSG00000196268	ZNF493	19	12.65973	0.002749115	0.06991492	0.8019332	0.9962663	FALSE
pDC	T21	ENSG00000090612	ZNF268	12	6.498012	-0.001929618	0.07027552	0.801936	0.9962663	FALSE
pDC	T21	ENSG00000217930	PAM16	16	11.71142	0.001010833	0.07045329	0.8022523	0.9962663	FALSE
pDC	T21	ENSG00000196411	EPHB4	7	1.8107	-0.0008656609	0.07061078	0.8023406	NA	FALSE
pDC	T21	ENSG00000152942	RAD17	5	20.0585	0.003278745	0.06954489	0.8024362	0.9962663	FALSE
pDC	T21	ENSG00000203356	LINC01562	1	0.3937994	0.0003239036	0.07067589	0.8025774	NA	FALSE
pDC	T21	ENSG00000163884	KLF15	3	0.3937994	0.0003239036	0.07067589	0.8025774	NA	FALSE
pDC	T21	ENSG00000160867	FGFR4	5	0.3937994	0.0003239036	0.07067589	0.8025774	NA	FALSE
pDC	T21	ENSG00000243649	CFB	6	0.3937994	0.0003239036	0.07067589	0.8025774	NA	FALSE
pDC	T21	ENSG00000147676	MAL2	8	0.3937994	0.0003239036	0.07067589	0.8025774	NA	FALSE
pDC	T21	ENSG00000144792	ZNF660	3	6.795779	0.001885205	0.0703329	0.8025919	0.9962663	FALSE
pDC	T21	ENSG00000164258	NDUFS4	5	82.96227	0.005440434	0.06715505	0.8026146	0.9962663	FALSE
pDC	T21	ENSG00000132361	CLUH	17	6.906411	0.001994876	0.07028362	0.8026658	0.9962663	FALSE
pDC	T21	ENSG00000101247	NDUFAF5	20	8.473206	0.002146137	0.07019989	0.8027134	0.9962663	FALSE
pDC	T21	ENSG00000213694	S1PR3	9	0.2698731	-0.000897258	0.07069509	0.8029728	NA	FALSE
pDC	T21	ENSG00000255737	AGAP2-AS1	12	0.2698731	-0.000897258	0.07069509	0.8029728	NA	FALSE
pDC	T21	ENSG00000197978	GOLGA6L9	15	0.2698731	-0.000897258	0.07069509	0.8029728	NA	FALSE
pDC	T21	ENSG00000100368	CSF2RB	22	26.92771	-0.003058657	0.06967093	0.803071	0.9962663	FALSE
pDC	T21	ENSG00000173852	DPY19L1	7	4.690288	0.001676587	0.07040062	0.8031035	0.9962663	FALSE
pDC	T21	ENSG00000120913	PDLIM2	8	31.58716	0.003788815	0.06913047	0.8031039	0.9962663	FALSE
pDC	T21	ENSG00000198551	ZNF627	19	2.133034	0.001012693	0.07058953	0.803233	NA	FALSE
pDC	T21	ENSG00000078674	PCM1	8	139.6634	-0.005774186	0.06646633	0.8034086	0.9962663	FALSE
pDC	T21	ENSG00000167930	FAM234A	16	9.147439	0.002287571	0.07014523	0.8034955	0.9962663	FALSE
pDC	T21	ENSG00000185619	PCGF3	4	13.52587	0.002829424	0.06984205	0.8035334	0.9962663	FALSE
pDC	T21	ENSG00000141425	RPRD1A	18	19.60401	0.003314967	0.06949948	0.8036204	0.9962663	FALSE
pDC	T21	ENSG00000177694	NAALADL2	3	7.739133	0.001254012	0.07052257	0.8036912	0.9962663	FALSE
pDC	T21	ENSG00000105738	SIPA1L3	19	9.670347	-0.002162215	0.07018604	0.8037749	0.9962663	FALSE
pDC	T21	ENSG00000104805	NUCB1	19	67.64461	0.004055959	0.06885526	0.8037796	0.9962663	FALSE
pDC	T21	ENSG00000163082	SGPP2	2	0.3338937	-0.0009001472	0.07069515	0.8038457	NA	FALSE
pDC	T21	ENSG00000106018	VIPR2	7	0.3338937	-0.0009001472	0.07069515	0.8038457	NA	FALSE
pDC	T21	ENSG00000134545	KLRC1	12	0.3338937	-0.0009001472	0.07069515	0.8038457	NA	FALSE
pDC	T21	ENSG00000182963	GJC1	17	0.3338937	-0.0009001472	0.07069515	0.8038457	NA	FALSE
pDC	T21	ENSG00000100385	IL2RB	22	0.3338937	-0.0009001472	0.07069515	0.8038457	NA	FALSE
pDC	T21	ENSG00000173917	HOXB2	17	3.759452	-0.001378135	0.07049175	0.8038954	0.9962663	FALSE
pDC	T21	ENSG00000197498	RPF2	6	32.59106	0.003798518	0.06910916	0.8039646	0.9962663	FALSE
pDC	T21	ENSG00000136378	ADAMTS7	15	0.6323207	-0.001064668	0.07067054	0.8041167	NA	FALSE
pDC	T21	ENSG00000181788	SIAH2	3	28.53552	0.002515829	0.06997598	0.8042657	0.9962663	FALSE
pDC	T21	ENSG00000180758	GPR157	1	0.2617244	-0.0008776507	0.07069494	0.8042853	NA	FALSE
pDC	T21	ENSG00000178222	RNF212	4	0.2617244	-0.0008776507	0.07069494	0.8042853	NA	FALSE
pDC	T21	ENSG00000113492	AGXT2	5	0.2617244	-0.0008776507	0.07069494	0.8042853	NA	FALSE
pDC	T21	ENSG00000204960	BLACE	7	0.2617244	-0.0008776507	0.07069494	0.8042853	NA	FALSE
pDC	T21	ENSG00000054793	ATP9A	20	0.2617244	-0.0008776507	0.07069494	0.8042853	NA	FALSE
pDC	T21	ENSG00000258102	MAP1LC3B2	12	1.85473	0.0009697768	0.07059192	0.8044105	NA	FALSE
pDC	T21	ENSG00000134313	KIDINS220	2	32.62448	0.003570692	0.06926743	0.8045129	0.9962663	FALSE
pDC	T21	ENSG00000071859	FAM50A	X	26.92214	0.003020555	0.06970712	0.804553	0.9962663	FALSE
pDC	T21	ENSG00000104695	PPP2CB	8	20.89096	0.002668878	0.06990577	0.804561	0.9962663	FALSE
pDC	T21	ENSG00000187778	MCRS1	12	27.57984	0.003527332	0.06930527	0.8045734	0.9962663	FALSE
pDC	T21	ENSG00000069974	RAB27A	15	5.093667	0.001851436	0.07035588	0.8047609	0.9962663	FALSE
pDC	T21	ENSG00000198836	OPA1	3	22.75855	-0.003296329	0.06948075	0.8047656	0.9962663	FALSE
pDC	T21	ENSG00000172006	ZNF554	19	1.806781	0.001045415	0.07057297	0.804979	NA	FALSE
pDC	T21	ENSG00000014919	COX15	10	14.67466	0.002816218	0.06981189	0.8049853	0.9962663	FALSE
pDC	T21	ENSG00000158813	EDA	X	0.4951349	-0.001121169	0.0706869	0.8049946	NA	FALSE
pDC	T21	ENSG00000213341	CHUK	10	9.666259	-0.002297492	0.07011762	0.8049947	0.9962663	FALSE
pDC	T21	ENSG00000101695	RNF125	18	18.48513	0.003270526	0.06951659	0.8050025	0.9962663	FALSE
pDC	T21	ENSG00000172315	TP53RK	20	23.1803	-0.002882941	0.06976703	0.805008	0.9962663	FALSE
pDC	T21	ENSG00000151498	ACAD8	11	7.548747	0.002156334	0.07018453	0.8051155	0.9962663	FALSE
pDC	T21	ENSG00000180644	PRF1	10	1.783679	-0.0008963296	0.07060058	0.8054711	NA	FALSE
pDC	T21	ENSG00000179041	RRS1	8	15.3574	0.002775452	0.06984744	0.8055647	0.9962663	FALSE
pDC	T21	ENSG00000132313	MRPL35	2	39.8223	0.003580598	0.06923801	0.8055946	0.9962663	FALSE
pDC	T21	ENSG00000109181	UGT2B10	4	0.4242346	0.0002120587	0.07067401	0.8056069	NA	FALSE
pDC	T21	ENSG00000204706	MAMDC2-AS1	9	0.4242346	0.0002120587	0.07067401	0.8056069	NA	FALSE
pDC	T21	ENSG00000132204	LINC00470	18	0.4242346	0.0002120587	0.07067401	0.8056069	NA	FALSE
pDC	T21	ENSG00000165185	KIAA1958	9	10.19664	0.001892117	0.07030047	0.8056496	0.9962663	FALSE
pDC	T21	ENSG00000197863	ZNF790	19	5.247885	0.001786128	0.07038855	0.8056632	0.9962663	FALSE
pDC	T21	ENSG00000131100	ATP6V1E1	22	61.08394	-0.004489754	0.06823914	0.8057508	0.9962663	FALSE
pDC	T21	ENSG00000137133	HINT2	9	103.2143	0.005951374	0.06619643	0.8057593	0.9962663	FALSE
pDC	T21	ENSG00000206561	COLQ	3	0.5267651	0.0002569225	0.07065251	0.8060163	NA	FALSE
pDC	T21	ENSG00000125686	MED1	17	23.7167	0.003526274	0.06930038	0.8060473	0.9962663	FALSE
pDC	T21	ENSG00000162377	COA7	1	4.203536	-0.001343189	0.07048592	0.8060849	0.9962663	FALSE
pDC	T21	ENSG00000074935	TUBE1	6	4.412407	0.00134737	0.07048584	0.8061318	0.9962663	FALSE
pDC	T21	ENSG00000153574	RPIA	2	37.21284	0.004129574	0.06870692	0.8061326	0.9962663	FALSE
pDC	T21	ENSG00000132832	LINC01260	20	0.6547049	-0.0008851049	0.07067867	0.8062542	NA	FALSE
pDC	T21	ENSG00000167595	PROSER3	19	6.062463	-0.001846122	0.07032117	0.8063625	0.9962663	FALSE
pDC	T21	ENSG00000151552	QDPR	4	45.90649	-0.004248084	0.06851196	0.8063627	0.9962663	FALSE
pDC	T21	ENSG00000119411	BSPRY	9	2.326105	-0.001083143	0.07056598	0.8063827	NA	FALSE
pDC	T21	ENSG00000160318	CLDND2	19	3.600333	0.00120781	0.07051836	0.8064839	0.9962663	FALSE
pDC	T21	ENSG00000064726	BTBD1	15	18.80148	-0.003180242	0.06955143	0.8065011	0.9962663	FALSE
pDC	T21	ENSG00000163513	TGFBR2	3	98.08955	-0.003397309	0.069283	0.8066627	0.9962663	FALSE
pDC	T21	ENSG00000151893	CACUL1	10	21.81001	-0.003404964	0.06935243	0.8067373	0.9962663	FALSE
pDC	T21	ENSG00000107140	TESK1	9	9.422871	-0.001918818	0.07027089	0.8069589	0.9962663	FALSE
pDC	T21	ENSG00000162065	TBC1D24	16	4.414026	-0.001744809	0.07041076	0.8071678	0.9962663	FALSE
pDC	T21	ENSG00000258405	ZNF578	19	0.6292863	-0.001060146	0.07067047	0.8074895	NA	FALSE
pDC	T21	ENSG00000125775	SDCBP2	20	0.6292863	-0.001060146	0.07067047	0.8074895	NA	FALSE
pDC	T21	ENSG00000141279	NPEPPS	17	42.6874	-0.004302604	0.0682986	0.8076791	0.9962663	FALSE
pDC	T21	ENSG00000163918	RFC4	3	40.80154	0.003596009	0.06920838	0.8076863	0.9962663	FALSE
pDC	T21	ENSG00000247708	STX18-AS1	4	1.289052	-0.0002080296	0.07064936	0.8078882	NA	FALSE
pDC	T21	ENSG00000204165	CXorf65	X	1.031725	0.0002756242	0.07065159	0.8079191	NA	FALSE
pDC	T21	ENSG00000176909	MAMSTR	19	0.6078186	-0.0005282581	0.0706655	0.8079232	NA	FALSE
pDC	T21	ENSG00000148943	LIN7C	11	17.92889	0.003017673	0.06965394	0.8079921	0.9962663	FALSE
pDC	T21	ENSG00000169507	SLC38A11	2	0.6956645	-0.0005678274	0.07066925	0.8081392	NA	FALSE
pDC	T21	ENSG00000173531	MST1	3	2.390719	-0.0009415132	0.07058948	0.8082073	NA	FALSE
pDC	T21	ENSG00000197024	ZNF398	7	6.39359	-0.001895266	0.07028484	0.8082249	0.9962663	FALSE
pDC	T21	ENSG00000121749	TBC1D15	12	26.17439	-0.003542188	0.06922371	0.80823	0.9962663	FALSE
pDC	T21	ENSG00000187824	TMEM220	17	4.812108	0.001394794	0.07044744	0.8082543	0.9962663	FALSE
pDC	T21	ENSG00000081237	PTPRC	1	181.3871	-0.00469005	0.0679162	0.8083422	0.9962663	FALSE
pDC	T21	ENSG00000101367	MAPRE1	20	74.90492	-0.003656912	0.06754367	0.8083562	0.9962663	FALSE
pDC	T21	ENSG00000162769	FLVCR1	1	12.41618	0.002396284	0.07005668	0.8083579	0.9962663	FALSE
pDC	T21	ENSG00000204131	NHSL2	X	1.050061	0.0005614222	0.07064746	0.8084997	NA	FALSE
pDC	T21	ENSG00000015171	ZMYND11	10	24.01885	-0.003356141	0.06932722	0.8085225	0.9962663	FALSE
pDC	T21	ENSG00000188786	MTF1	1	6.392647	-0.001973408	0.07026237	0.8085228	0.9962663	FALSE
pDC	T21	ENSG00000184984	CHRM5	15	0.8076617	0.0003222025	0.07065745	0.8086629	NA	FALSE
pDC	T21	ENSG00000205133	TRIQK	8	8.844292	0.002239066	0.07013363	0.8087748	0.9962663	FALSE
pDC	T21	ENSG00000196636	SDHAF3	7	38.52706	-0.003585653	0.06913245	0.808863	0.9962663	FALSE
pDC	T21	ENSG00000205542	TMSB4X	X	3591.095	0.006537174	0.06445014	0.8088998	0.9962663	FALSE
pDC	T21	ENSG00000134996	OSTF1	9	85.07816	-0.00476283	0.06779756	0.8090235	0.9962663	FALSE
pDC	T21	ENSG00000134779	TPGS2	18	61.8156	0.004999809	0.06748971	0.8090989	0.9962663	FALSE
pDC	T21	ENSG00000167216	KATNAL2	18	2.089642	-0.001133818	0.07054997	0.8091807	NA	FALSE
pDC	T21	ENSG00000138629	UBL7	15	78.9572	0.005202792	0.06721715	0.8092191	0.9962663	FALSE
pDC	T21	ENSG00000149187	CELF1	11	51.51494	0.004120561	0.06862803	0.8092263	0.9962663	FALSE
pDC	T21	ENSG00000165752	STK32C	10	15.10354	0.00284009	0.06976998	0.8092286	0.9962663	FALSE
pDC	T21	ENSG00000275714	HIST1H3A	6	4.384966	-0.001615434	0.07039622	0.8092486	0.9962663	FALSE
pDC	T21	ENSG00000136868	SLC31A1	9	7.972023	0.002143013	0.07018462	0.8092523	0.9962663	FALSE
pDC	T21	ENSG00000128011	LRFN1	19	0.9369003	-0.001112003	0.07065875	0.8093487	NA	FALSE
pDC	T21	ENSG00000147124	ZNF41	X	3.699621	-0.001675784	0.07045179	0.8093945	0.9962663	FALSE
pDC	T21	ENSG00000038219	BOD1L1	4	112.9112	-0.005271375	0.06731208	0.8094097	0.9962663	FALSE
pDC	T21	ENSG00000267470	ZNF571-AS1	19	1.186389	-0.001025984	0.07061773	0.8094145	NA	FALSE
pDC	T21	ENSG00000158711	ELK4	1	15.67891	-0.002792735	0.06977114	0.8094695	0.9962663	FALSE
pDC	T21	ENSG00000186642	PDE2A	11	0.6262518	-0.000979038	0.07067675	0.8095105	NA	FALSE
pDC	T21	ENSG00000129946	SHC2	19	0.5014171	-0.0007679071	0.07068404	0.8097407	NA	FALSE
pDC	T21	ENSG00000237505	PKN2-AS1	1	0.4361489	-0.0002309993	0.07068748	0.8098399	NA	FALSE
pDC	T21	ENSG00000162641	AKNAD1	1	0.4361489	-0.0002309993	0.07068748	0.8098399	NA	FALSE
pDC	T21	ENSG00000144331	ZNF385B	2	0.4361489	-0.0002309993	0.07068748	0.8098399	NA	FALSE
pDC	T21	ENSG00000188580	NKAIN2	6	0.4361489	-0.0002309993	0.07068748	0.8098399	NA	FALSE
pDC	T21	ENSG00000188649	CC2D2B	10	0.4361489	-0.0002309993	0.07068748	0.8098399	NA	FALSE
pDC	T21	ENSG00000211802	TRAV22	14	0.4361489	-0.0002309993	0.07068748	0.8098399	NA	FALSE
pDC	T21	ENSG00000083896	YTHDC1	4	70.53733	-0.00475467	0.06776542	0.8098849	0.9962663	FALSE
pDC	T21	ENSG00000107679	PLEKHA1	10	4.657729	-0.001606355	0.07039836	0.8098943	0.9962663	FALSE
pDC	T21	ENSG00000215915	ATAD3C	1	0.5055164	0.0002356314	0.07066851	0.8099341	NA	FALSE
pDC	T21	ENSG00000196793	ZNF239	10	0.5055164	0.0002356314	0.07066851	0.8099341	NA	FALSE
pDC	T21	ENSG00000225163	LINC00618	14	0.5055164	0.0002356314	0.07066851	0.8099341	NA	FALSE
pDC	T21	ENSG00000103534	TMC5	16	0.5055164	0.0002356314	0.07066851	0.8099341	NA	FALSE
pDC	T21	ENSG00000068745	IP6K2	3	37.88032	0.003504112	0.0692589	0.809935	0.9962663	FALSE
pDC	T21	ENSG00000213999	MEF2B	19	4.38064	-0.00101283	0.070633	0.810243	0.9962663	FALSE
pDC	T21	ENSG00000111554	MDM1	12	11.20327	0.002428698	0.07002059	0.8102713	0.9962663	FALSE
pDC	T21	ENSG00000172322	CLEC12A	12	18.4931	0.002518416	0.06992785	0.8103206	0.9962663	FALSE
pDC	T21	ENSG00000084110	HAL	12	1.143381	0.0007313933	0.07062923	0.8104961	NA	FALSE
pDC	T21	ENSG00000231672	DIRC3	2	0.9250196	-0.000512142	0.07068428	0.8106679	NA	FALSE
pDC	T21	ENSG00000154114	TBCEL	11	8.383199	-0.002080256	0.07018672	0.8108098	0.9962663	FALSE
pDC	T21	ENSG00000130590	SAMD10	20	0.9594305	-0.0006346099	0.07064278	0.8108984	NA	FALSE
pDC	T21	ENSG00000167641	PPP1R14A	19	89.35878	0.003754535	0.06898295	0.8109121	0.9962663	FALSE
pDC	T21	ENSG00000063587	ZNF275	X	5.634325	0.001793315	0.07032393	0.810928	0.9962663	FALSE
pDC	T21	ENSG00000198736	MSRB1	16	13.26839	-0.00262569	0.06987122	0.8110808	0.9962663	FALSE
pDC	T21	ENSG00000149582	TMEM25	11	2.406056	-0.00102833	0.07056192	0.811298	NA	FALSE
pDC	T21	ENSG00000083123	BCKDHB	6	14.86179	-0.002678681	0.06983726	0.8113716	0.9962663	FALSE
pDC	T21	ENSG00000130193	THEM6	8	4.348607	0.001167063	0.07053694	0.8113871	0.9962663	FALSE
pDC	T21	ENSG00000141480	ARRB2	17	59.25286	0.004660604	0.06786207	0.8114401	0.9962663	FALSE
pDC	T21	ENSG00000119392	GLE1	9	14.01941	-0.002688805	0.06983522	0.811452	0.9962663	FALSE
pDC	T21	ENSG00000183765	CHEK2	22	15.90947	0.002645749	0.06989406	0.8116393	0.9962663	FALSE
pDC	T21	ENSG00000162688	AGL	1	17.58411	-0.002714885	0.06981081	0.8117059	0.9962663	FALSE
pDC	T21	ENSG00000185019	UBOX5	20	2.863375	-0.001162881	0.070529	0.8118295	0.9962663	FALSE
pDC	T21	ENSG00000226200	SGMS1-AS1	10	1.143001	0.0005319235	0.07064883	0.8118771	NA	FALSE
pDC	T21	ENSG00000134253	TRIM45	1	0.2556556	-0.0008705666	0.07069479	0.8120134	NA	FALSE
pDC	T21	ENSG00000165816	VWA2	10	0.2556556	-0.0008705666	0.07069479	0.8120134	NA	FALSE
pDC	T21	ENSG00000159713	TPPP3	16	0.2556556	-0.0008705666	0.07069479	0.8120134	NA	FALSE
pDC	T21	ENSG00000091622	PITPNM3	17	0.2556556	-0.0008705666	0.07069479	0.8120134	NA	FALSE
pDC	T21	ENSG00000105131	EPHX3	19	0.2556556	-0.0008705666	0.07069479	0.8120134	NA	FALSE
pDC	T21	ENSG00000234380	LINC01426	21	0.2556556	-0.0008705666	0.07069479	0.8120134	NA	FALSE
pDC	T21	ENSG00000205853	RFPL3S	22	0.2556556	-0.0008705666	0.07069479	0.8120134	NA	FALSE
pDC	T21	ENSG00000230061	TRPM2-AS	21	1.107841	0.0006216202	0.07065188	0.8121849	NA	FALSE
pDC	T21	ENSG00000171469	ZNF561	19	7.099612	-0.001757776	0.07031881	0.812292	0.9962663	FALSE
pDC	T21	ENSG00000266173	STRADA	17	6.140177	-0.001520096	0.07041915	0.8122952	0.9962663	FALSE
pDC	T21	ENSG00000181481	RNF135	17	8.339335	0.002151239	0.07016925	0.8123071	0.9962663	FALSE
pDC	T21	ENSG00000115419	GLS	2	78.18637	-0.0038417	0.06881675	0.8123558	0.9962663	FALSE
pDC	T21	ENSG00000110665	C11orf21	11	5.610872	0.001742755	0.0703413	0.8123728	0.9962663	FALSE
pDC	T21	ENSG00000170296	GABARAP	17	190.6991	0.004493542	0.06798953	0.8123847	0.9962663	FALSE
pDC	T21	ENSG00000154370	TRIM11	1	9.038666	-0.001855353	0.07028084	0.8124806	0.9962663	FALSE
pDC	T21	ENSG00000183060	LYSMD4	15	2.555612	-0.001070711	0.07055747	0.8125127	NA	FALSE
pDC	T21	ENSG00000109323	MANBA	4	20.02391	0.00295246	0.06964946	0.812615	0.9962663	FALSE
pDC	T21	ENSG00000163785	RYK	3	2.824403	0.001165326	0.07053384	0.8126747	NA	FALSE
pDC	T21	ENSG00000122591	FAM126A	7	16.1604	-0.002731593	0.06977193	0.812769	0.9962663	FALSE
pDC	T21	ENSG00000185875	THNSL1	10	2.806907	0.001237095	0.07051572	0.8127819	NA	FALSE
pDC	T21	ENSG00000114098	ARMC8	3	30.53684	0.003853616	0.06884675	0.8128188	0.9962663	FALSE
pDC	T21	ENSG00000115607	IL18RAP	2	0.6703616	-0.0005617643	0.07066865	0.8128255	NA	FALSE
pDC	T21	ENSG00000068366	ACSL4	X	27.11758	0.003558199	0.06913561	0.8131483	0.9962663	FALSE
pDC	T21	ENSG00000103512	NOMO1	16	3.10234	-0.001297582	0.07049634	0.8131686	0.9962663	FALSE
pDC	T21	ENSG00000177854	TMEM187	X	6.560946	-0.001733652	0.07032588	0.8132063	0.9962663	FALSE
pDC	T21	ENSG00000169047	IRS1	2	0.5135404	-0.0008741622	0.07067771	0.8132759	NA	FALSE
pDC	T21	ENSG00000135503	ACVR1B	12	2.106776	-0.0009489397	0.07058118	0.8134105	NA	FALSE
pDC	T21	ENSG00000109113	RAB34	17	16.85654	0.002514543	0.06993236	0.8134462	0.9962663	FALSE
pDC	T21	ENSG00000061938	TNK2	3	8.708191	0.002020441	0.07021491	0.8134973	0.9962663	FALSE
pDC	T21	ENSG00000171657	GPR82	X	1.14291	-0.0008323532	0.07061451	0.8136712	NA	FALSE
pDC	T21	ENSG00000113712	CSNK1A1	5	127.1589	0.006110927	0.06519292	0.8136873	0.9962663	FALSE
pDC	T21	ENSG00000135540	NHSL1	6	2.049678	0.000991432	0.07057938	0.8137155	NA	FALSE
pDC	T21	ENSG00000138641	HERC3	4	14.53386	0.002338745	0.07003002	0.8138424	0.9962663	FALSE
pDC	T21	ENSG00000157703	SVOPL	7	1.279366	0.0006814944	0.07063166	0.8138675	NA	FALSE
pDC	T21	ENSG00000174744	BRMS1	11	31.10847	-0.003623451	0.06901601	0.8139942	0.9962663	FALSE
pDC	T21	ENSG00000111725	PRKAB1	12	10.18131	-0.00226594	0.07006651	0.814112	0.9962663	FALSE
pDC	T21	ENSG00000269556	TMEM185A	X	5.15024	0.001550985	0.07040335	0.8141843	0.9962663	FALSE
pDC	T21	ENSG00000188070	C11orf95	11	6.114727	-0.001618882	0.07032098	0.8143756	0.9962663	FALSE
pDC	T21	ENSG00000170779	CDCA4	14	42.20142	0.004183616	0.06842339	0.8143787	0.9962663	FALSE
pDC	T21	ENSG00000117395	EBNA1BP2	1	52.22077	0.004001203	0.06862933	0.8145426	0.9962663	FALSE
pDC	T21	ENSG00000107581	EIF3A	10	205.6196	-0.00513628	0.06700228	0.8145468	0.9962663	FALSE
pDC	T21	ENSG00000165650	PDZD8	10	15.82094	0.002286183	0.0700657	0.8145936	0.9962663	FALSE
pDC	T21	ENSG00000183337	BCOR	X	17.8878	-0.002635673	0.06983647	0.8146325	0.9962663	FALSE
pDC	T21	ENSG00000169981	ZNF35	3	2.90319	-0.001259553	0.07050421	0.8146505	0.9962663	FALSE
pDC	T21	ENSG00000161040	FBXL13	7	0.9884303	-0.001015008	0.07063031	0.814676	NA	FALSE
pDC	T21	ENSG00000165271	NOL6	9	7.330123	0.001765014	0.07031059	0.8146876	0.9962663	FALSE
pDC	T21	ENSG00000197147	LRRC8B	1	5.262114	-0.001520132	0.07040239	0.8147713	0.9962663	FALSE
pDC	T21	ENSG00000256537	SMIM10L1	12	45.37022	0.004338902	0.06822357	0.8148299	0.9962663	FALSE
pDC	T21	ENSG00000110344	UBE4A	11	25.98768	-0.003382962	0.06926145	0.8148673	0.9962663	FALSE
pDC	T21	ENSG00000179750	APOBEC3B	22	0.7619353	-0.001531894	0.07068317	0.8148839	NA	FALSE
pDC	T21	ENSG00000235590	GNAS-AS1	20	0.6373373	-0.001108217	0.07067604	0.8151244	NA	FALSE
pDC	T21	ENSG00000173894	CBX2	17	6.465568	0.001804609	0.07030401	0.8152131	0.9962663	FALSE
pDC	T21	ENSG00000276231	PIK3R6	17	0.8608154	-0.0002491442	0.07066966	0.8153107	NA	FALSE
pDC	T21	ENSG00000003393	ALS2	2	5.256689	0.001704607	0.07034824	0.8153442	0.9962663	FALSE
pDC	T21	ENSG00000166295	ANAPC16	10	162.3488	-0.006132444	0.06496926	0.8153548	0.9962663	FALSE
pDC	T21	ENSG00000234572	AC007880.1	2	3.662626	-0.001869974	0.07053579	0.8153665	0.9962663	FALSE
pDC	T21	ENSG00000125319	C17orf53	17	3.255573	-0.001416969	0.07048168	0.8154465	0.9962663	FALSE
pDC	T21	ENSG00000142798	HSPG2	1	7.181884	0.001858221	0.07027488	0.81546	0.9962663	FALSE
pDC	T21	ENSG00000178821	TMEM52	1	0.2394379	-0.001043041	0.07069556	0.8154996	NA	FALSE
pDC	T21	ENSG00000131910	NR0B2	1	0.2394379	-0.001043041	0.07069556	0.8154996	NA	FALSE
pDC	T21	ENSG00000169994	MYO7B	2	0.2394379	-0.001043041	0.07069556	0.8154996	NA	FALSE
pDC	T21	ENSG00000136531	SCN2A	2	0.2394379	-0.001043041	0.07069556	0.8154996	NA	FALSE
pDC	T21	ENSG00000246430	LINC00968	8	0.2394379	-0.001043041	0.07069556	0.8154996	NA	FALSE
pDC	T21	ENSG00000165923	AGBL2	11	0.2394379	-0.001043041	0.07069556	0.8154996	NA	FALSE
pDC	T21	ENSG00000182791	CCDC87	11	0.2394379	-0.001043041	0.07069556	0.8154996	NA	FALSE
pDC	T21	ENSG00000102934	PLLP	16	0.2394379	-0.001043041	0.07069556	0.8154996	NA	FALSE
pDC	T21	ENSG00000114745	GORASP1	3	4.503458	0.001286439	0.07044461	0.8155883	0.9962663	FALSE
pDC	T21	ENSG00000155034	FBXL18	7	1.683364	-0.0008986297	0.07059741	0.8156394	NA	FALSE
pDC	T21	ENSG00000166411	IDH3A	15	119.4265	-0.00458443	0.06791321	0.8157271	0.9962663	FALSE
pDC	T21	ENSG00000273703	HIST1H2BM	6	10.71143	0.002090693	0.07014823	0.8158316	0.9962663	FALSE
pDC	T21	ENSG00000169228	RAB24	5	5.838174	-0.001479597	0.07042318	0.8158356	0.9962663	FALSE
pDC	T21	ENSG00000100412	ACO2	22	36.93736	0.003789205	0.06868491	0.8159457	0.9962663	FALSE
pDC	T21	ENSG00000175662	TOM1L2	17	4.611379	0.001392172	0.07045699	0.8160034	0.9962663	FALSE
pDC	T21	ENSG00000164535	DAGLB	7	9.31857	0.001787227	0.0703108	0.8160065	0.9962663	FALSE
pDC	T21	ENSG00000136161	RCBTB2	13	3.862757	0.001437481	0.07045066	0.8160735	0.9962663	FALSE
pDC	T21	ENSG00000067141	NEO1	15	0.9271108	-0.0005970051	0.0706391	0.8161361	NA	FALSE
pDC	T21	ENSG00000143164	DCAF6	1	33.78199	-0.003363739	0.06920971	0.8162217	0.9962663	FALSE
pDC	T21	ENSG00000000460	C1orf112	1	12.64089	-0.002119677	0.07013241	0.8162828	0.9962663	FALSE
pDC	T21	ENSG00000108306	FBXL20	17	14.13272	-0.002241773	0.07001339	0.8163046	0.9962663	FALSE
pDC	T21	ENSG00000198858	R3HDM4	19	21.03361	0.003178515	0.06944319	0.8163539	0.9962663	FALSE
pDC	T21	ENSG00000090686	USP48	1	75.75186	0.004841925	0.06755536	0.8163845	0.9962663	FALSE
pDC	T21	ENSG00000104164	BLOC1S6	15	34.93663	0.004199661	0.0686508	0.8164743	0.9962663	FALSE
pDC	T21	ENSG00000175899	A2M	12	8.327473	-0.001770594	0.07030928	0.816573	0.9962663	FALSE
pDC	T21	ENSG00000147443	DOK2	8	1.761096	-0.0008867911	0.07059721	0.8167337	NA	FALSE
pDC	T21	ENSG00000182566	CLEC4G	19	1.811884	-0.0008814206	0.07058849	0.816755	NA	FALSE
pDC	T21	ENSG00000112245	PTP4A1	6	27.6886	-0.002712591	0.06964006	0.816935	0.9962663	FALSE
pDC	T21	ENSG00000109332	UBE2D3	4	211.851	-0.006196033	0.06491915	0.8169374	0.9962663	FALSE
pDC	T21	ENSG00000170852	KBTBD2	7	17.9874	-0.00289165	0.0696179	0.8169677	0.9962663	FALSE
pDC	T21	ENSG00000147316	MCPH1	8	25.59028	0.003174978	0.06942125	0.8170531	0.9962663	FALSE
pDC	T21	ENSG00000183208	GDPGP1	15	1.757885	0.0008728356	0.0705942	0.8171227	NA	FALSE
pDC	T21	ENSG00000198842	DUSP27	1	0.2760847	8.637237e-05	0.07067795	0.8173269	NA	FALSE
pDC	T21	ENSG00000183607	GKN2	2	0.2760847	8.637237e-05	0.07067795	0.8173269	NA	FALSE
pDC	T21	ENSG00000146166	LGSN	6	0.2760847	8.637237e-05	0.07067795	0.8173269	NA	FALSE
pDC	T21	ENSG00000159784	FAM131B	7	0.2760847	8.637237e-05	0.07067795	0.8173269	NA	FALSE
pDC	T21	ENSG00000236404	VLDLR-AS1	9	0.2760847	8.637237e-05	0.07067795	0.8173269	NA	FALSE
pDC	T21	ENSG00000107159	CA9	9	0.2760847	8.637237e-05	0.07067795	0.8173269	NA	FALSE
pDC	T21	ENSG00000170835	CEL	9	0.2760847	8.637237e-05	0.07067795	0.8173269	NA	FALSE
pDC	T21	ENSG00000214140	PRCD	17	0.2760847	8.637237e-05	0.07067795	0.8173269	NA	FALSE
pDC	T21	ENSG00000105668	UPK1A	19	0.2760847	8.637237e-05	0.07067795	0.8173269	NA	FALSE
pDC	T21	ENSG00000129990	SYT5	19	0.2760847	8.637237e-05	0.07067795	0.8173269	NA	FALSE
pDC	T21	ENSG00000083838	ZNF446	19	2.229097	-0.001003683	0.07056384	0.8173361	NA	FALSE
pDC	T21	ENSG00000197536	C5orf56	5	20.55768	0.002803373	0.06966731	0.8176939	0.9962663	FALSE
pDC	T21	ENSG00000204261	PSMB8-AS1	6	31.83033	0.003289676	0.06931158	0.8177048	0.9962663	FALSE
pDC	T21	ENSG00000038382	TRIO	5	14.74083	0.002536246	0.06988426	0.8177367	0.9962663	FALSE
pDC	T21	ENSG00000111679	PTPN6	12	72.57801	0.004863601	0.06736117	0.8179043	0.9962663	FALSE
pDC	T21	ENSG00000248019	FAM13A-AS1	4	1.563573	-0.0008657031	0.07059868	0.818022	NA	FALSE
pDC	T21	ENSG00000119616	FCF1	14	14.47282	-0.002548935	0.06985737	0.8180941	0.9962663	FALSE
pDC	T21	ENSG00000245105	A2M-AS1	12	1.505727	-0.001038825	0.07060638	0.8181321	NA	FALSE
pDC	T21	ENSG00000164620	RELL2	5	6.018103	0.001689165	0.07034486	0.8182453	0.9962663	FALSE
pDC	T21	ENSG00000119471	HSDL2	9	34.95045	-0.003084454	0.06941677	0.8182642	0.9962663	FALSE
pDC	T21	ENSG00000006607	FARP2	2	14.37867	-0.002361355	0.06989795	0.8182912	0.9962663	FALSE
pDC	T21	ENSG00000117266	CDK18	1	2.291812	0.001143233	0.07053528	0.8183297	NA	FALSE
pDC	T21	ENSG00000163738	MTHFD2L	4	30.14212	0.003275158	0.06923429	0.8183808	0.9962663	FALSE
pDC	T21	ENSG00000100416	TRMU	22	20.21224	-0.002897502	0.06958442	0.8183852	0.9962663	FALSE
pDC	T21	ENSG00000180376	CCDC66	3	35.48326	0.003462167	0.06914151	0.8184335	0.9962663	FALSE
pDC	T21	ENSG00000139636	LMBR1L	12	8.300595	-0.001882758	0.07022986	0.8186141	0.9962663	FALSE
pDC	T21	ENSG00000155256	ZFYVE27	10	10.89957	-0.00216597	0.07007037	0.8186761	0.9962663	FALSE
pDC	T21	ENSG00000063127	SLC6A16	19	1.986413	0.0008631859	0.07059276	0.8186957	NA	FALSE
pDC	T21	ENSG00000204524	ZNF805	19	2.407127	0.001064113	0.07055172	0.818701	NA	FALSE
pDC	T21	ENSG00000122692	SMU1	9	62.50022	-0.00406705	0.06839591	0.8187025	0.9962663	FALSE
pDC	T21	ENSG00000006715	VPS41	7	33.17252	0.003739926	0.06892424	0.8187502	0.9962663	FALSE
pDC	T21	ENSG00000182405	PGBD4	15	1.951904	0.0008602551	0.07059782	0.8187616	NA	FALSE
pDC	T21	ENSG00000198740	ZNF652	17	39.47353	-0.003529223	0.06896032	0.8187853	0.9962663	FALSE
pDC	T21	ENSG00000163126	ANKRD23	2	0.8483815	-0.001212582	0.07067762	0.8188029	NA	FALSE
pDC	T21	ENSG00000260898	ADPGK-AS1	15	1.155407	-0.0006298306	0.07063213	0.8188107	NA	FALSE
