## Supplemental table 2 for "Single cell transcriptional evolution of myeloid leukaemia of Down syndrome": Supplemental table 2.csv (part 126 of 146)

cell_type	genotype	ensembl_ID	gene_symbol	chromosome	baseMean	log2FoldChange	lfcSE	pvalue	padj	is_DEG
pDC	T21	ENSG00000188021	UBQLN2	X	12.26002	-0.002285589	0.07001252	0.8188112	0.9962663	FALSE
pDC	T21	ENSG00000136197	C7orf25	7	0.4888707	-0.0002954938	0.07068764	0.8189924	NA	FALSE
pDC	T21	ENSG00000258947	TUBB3	16	0.4888707	-0.0002954938	0.07068764	0.8189924	NA	FALSE
pDC	T21	ENSG00000184221	OLIG1	21	0.4888707	-0.0002954938	0.07068764	0.8189924	NA	FALSE
pDC	T21	ENSG00000111358	GTF2H3	12	25.22903	0.00348325	0.06920925	0.8190563	0.9962663	FALSE
pDC	T21	ENSG00000133193	FAM104A	17	24.0435	0.003201123	0.06936662	0.8190652	0.9962663	FALSE
pDC	T21	ENSG00000100258	LMF2	22	29.79826	-0.003593851	0.0689245	0.8191801	0.9962663	FALSE
pDC	T21	ENSG00000197858	GPAA1	8	52.38707	-0.003981927	0.0684573	0.819192	0.9962663	FALSE
pDC	T21	ENSG00000068323	TFE3	X	3.092534	0.001207653	0.07051707	0.8195023	0.9962663	FALSE
pDC	T21	ENSG00000105983	LMBR1	7	16.68157	0.002636305	0.06982585	0.8196335	0.9962663	FALSE
pDC	T21	ENSG00000168827	GFM1	3	19.08086	-0.002934009	0.06952314	0.8197089	0.9962663	FALSE
pDC	T21	ENSG00000113758	DBN1	5	14.71772	-0.002121049	0.0700834	0.8197974	0.9962663	FALSE
pDC	T21	ENSG00000107371	EXOSC3	9	45.56051	0.004101294	0.06838945	0.8198162	0.9962663	FALSE
pDC	T21	ENSG00000100109	TFIP11	22	11.84263	-0.00221231	0.07004322	0.8199991	0.9962663	FALSE
pDC	T21	ENSG00000114113	RBP2	3	0.2364034	-0.001034287	0.07069544	0.8200322	NA	FALSE
pDC	T21	ENSG00000146215	CRIP3	6	0.2364034	-0.001034287	0.07069544	0.8200322	NA	FALSE
pDC	T21	ENSG00000230724	LINC01001	11	0.2364034	-0.001034287	0.07069544	0.8200322	NA	FALSE
pDC	T21	ENSG00000177112	MRVI1-AS1	11	0.2364034	-0.001034287	0.07069544	0.8200322	NA	FALSE
pDC	T21	ENSG00000188596	CFAP54	12	0.2364034	-0.001034287	0.07069544	0.8200322	NA	FALSE
pDC	T21	ENSG00000254029	IGLC4	22	0.2364034	-0.001034287	0.07069544	0.8200322	NA	FALSE
pDC	T21	ENSG00000130032	PRRG3	X	0.2364034	-0.001034287	0.07069544	0.8200322	NA	FALSE
pDC	T21	ENSG00000164649	CDCA7L	7	61.65122	-0.004158207	0.06818905	0.8201033	0.9962663	FALSE
pDC	T21	ENSG00000127334	DYRK2	12	12.35634	0.002332925	0.07001034	0.8201732	0.9962663	FALSE
pDC	T21	ENSG00000132965	ALOX5AP	13	340.7733	-0.00423961	0.06825859	0.8201747	0.9962663	FALSE
pDC	T21	ENSG00000007545	CRAMP1	16	6.825718	0.001753357	0.07030079	0.8201784	0.9962663	FALSE
pDC	T21	ENSG00000113318	MSH3	5	26.83387	-0.003247791	0.06921278	0.8202279	0.9962663	FALSE
pDC	T21	ENSG00000246705	H2AFJ	12	76.88856	0.004317841	0.06804722	0.8203424	0.9962663	FALSE
pDC	T21	ENSG00000133884	DPF2	11	32.91585	0.003364703	0.06914378	0.8203437	0.9962663	FALSE
pDC	T21	ENSG00000114331	ACAP2	3	104.1776	-0.005252399	0.06637509	0.8204402	0.9962663	FALSE
pDC	T21	ENSG00000166743	ACSM1	16	0.4471929	-0.001027354	0.07069644	0.82047	NA	FALSE
pDC	T21	ENSG00000198125	MB	22	0.4471929	-0.001027354	0.07069644	0.82047	NA	FALSE
pDC	T21	ENSG00000170385	SLC30A1	1	7.693889	-0.001890927	0.07022819	0.8205111	0.9962663	FALSE
pDC	T21	ENSG00000122958	VPS26A	10	33.85122	0.003770318	0.06876254	0.8205801	0.9962663	FALSE
pDC	T21	ENSG00000179796	LRRC3B	3	0.3194628	-0.0008938134	0.07069485	0.8206267	NA	FALSE
pDC	T21	ENSG00000187079	TEAD1	11	0.3194628	-0.0008938134	0.07069485	0.8206267	NA	FALSE
pDC	T21	ENSG00000172803	SNX32	11	0.3194628	-0.0008938134	0.07069485	0.8206267	NA	FALSE
pDC	T21	ENSG00000123561	SERPINA7	X	0.3194628	-0.0008938134	0.07069485	0.8206267	NA	FALSE
pDC	T21	ENSG00000105255	FSD1	19	0.7683566	-0.001042112	0.07067144	0.8206432	NA	FALSE
pDC	T21	ENSG00000251442	LINC01094	4	0.2984689	2.779288e-05	0.07068089	0.8208882	NA	FALSE
pDC	T21	ENSG00000205790	DPP9-AS1	19	0.2984689	2.779288e-05	0.07068089	0.8208882	NA	FALSE
pDC	T21	ENSG00000174306	ZHX3	20	2.55764	0.002420339	0.07061299	0.8209312	NA	FALSE
pDC	T21	ENSG00000140682	TGFB1I1	16	0.6291886	-0.001223831	0.07067648	0.8209584	NA	FALSE
pDC	T21	ENSG00000246273	SBF2-AS1	11	2.149921	0.001034503	0.07055418	0.8210238	NA	FALSE
pDC	T21	ENSG00000187187	ZNF546	19	2.310054	0.001091867	0.07053751	0.82108	NA	FALSE
pDC	T21	ENSG00000112651	MRPL2	6	45.38717	-0.003898692	0.06854078	0.8210899	0.9962663	FALSE
pDC	T21	ENSG00000164949	GEM	8	0.2811156	-0.0004001419	0.07068246	0.8211601	NA	FALSE
pDC	T21	ENSG00000226237	GAS1RR	9	0.2811156	-0.0004001419	0.07068246	0.8211601	NA	FALSE
pDC	T21	ENSG00000204991	SPIRE2	16	0.2811156	-0.0004001419	0.07068246	0.8211601	NA	FALSE
pDC	T21	ENSG00000226124	FTCDNL1	2	2.356498	0.0008549293	0.07059834	0.8212593	NA	FALSE
pDC	T21	ENSG00000143793	C1orf35	1	75.00189	0.005022025	0.06708658	0.8214998	0.9962663	FALSE
pDC	T21	ENSG00000213780	GTF2H4	6	3.203154	-0.001899976	0.07063912	0.8215399	0.9962663	FALSE
pDC	T21	ENSG00000100916	BRMS1L	14	4.564647	0.001445424	0.07043476	0.8217529	0.9962663	FALSE
pDC	T21	ENSG00000176222	ZNF404	19	0.6652293	-0.0006558237	0.07066394	0.8217945	NA	FALSE
pDC	T21	ENSG00000127980	PEX1	7	8.934698	0.0021164	0.07010486	0.8217998	0.9962663	FALSE
pDC	T21	ENSG00000075945	KIFAP3	1	24.79724	0.003121605	0.06937379	0.8218044	0.9962663	FALSE
pDC	T21	ENSG00000169221	TBC1D10B	16	16.67933	-0.002481454	0.06986242	0.8218531	0.9962663	FALSE
pDC	T21	ENSG00000159164	SV2A	1	0.7271971	0.0005099168	0.07065945	0.8218873	NA	FALSE
pDC	T21	ENSG00000121552	CSTA	3	2.582618	-0.0008296668	0.07060421	0.8219033	NA	FALSE
pDC	T21	ENSG00000182154	MRPL41	9	124.9204	0.005203507	0.06662875	0.8219374	0.9962663	FALSE
pDC	T21	ENSG00000104660	LEPROTL1	8	51.79338	-0.004330075	0.06789317	0.8219739	0.9962663	FALSE
pDC	T21	ENSG00000103978	TMEM87A	15	33.02726	0.003499723	0.0690039	0.8221458	0.9962663	FALSE
pDC	T21	ENSG00000009724	MASP2	1	0.2791191	6.888317e-05	0.0706778	0.8221587	NA	FALSE
pDC	T21	ENSG00000118004	COLEC11	2	0.2791191	6.888317e-05	0.0706778	0.8221587	NA	FALSE
pDC	T21	ENSG00000214711	CAPN14	2	0.2791191	6.888317e-05	0.0706778	0.8221587	NA	FALSE
pDC	T21	ENSG00000138650	PCDH10	4	0.2791191	6.888317e-05	0.0706778	0.8221587	NA	FALSE
pDC	T21	ENSG00000124743	KLHL31	6	0.2791191	6.888317e-05	0.0706778	0.8221587	NA	FALSE
pDC	T21	ENSG00000112218	GPR63	6	0.2791191	6.888317e-05	0.0706778	0.8221587	NA	FALSE
pDC	T21	ENSG00000187546	AGMO	7	0.2791191	6.888317e-05	0.0706778	0.8221587	NA	FALSE
pDC	T21	ENSG00000175600	SUGCT	7	0.2791191	6.888317e-05	0.0706778	0.8221587	NA	FALSE
pDC	T21	ENSG00000136854	STXBP1	9	0.2791191	6.888317e-05	0.0706778	0.8221587	NA	FALSE
pDC	T21	ENSG00000123453	SARDH	9	0.2791191	6.888317e-05	0.0706778	0.8221587	NA	FALSE
pDC	T21	ENSG00000100505	TRIM9	14	0.2791191	6.888317e-05	0.0706778	0.8221587	NA	FALSE
pDC	T21	ENSG00000140795	MYLK3	16	0.2791191	6.888317e-05	0.0706778	0.8221587	NA	FALSE
pDC	T21	ENSG00000088053	GP6	19	0.2791191	6.888317e-05	0.0706778	0.8221587	NA	FALSE
pDC	T21	ENSG00000273210	AP001437.1	21	0.2791191	6.888317e-05	0.0706778	0.8221587	NA	FALSE
pDC	T21	ENSG00000174738	NR1D2	3	5.116674	0.001277501	0.07049598	0.822213	0.9962663	FALSE
pDC	T21	ENSG00000125457	MIF4GD	17	46.14356	-0.003669561	0.06870793	0.8222644	0.9962663	FALSE
pDC	T21	ENSG00000187764	SEMA4D	9	38.37467	0.003940591	0.0684357	0.8222905	0.9962663	FALSE
pDC	T21	ENSG00000182952	HMGN4	6	12.55556	-0.00205727	0.07010527	0.8223286	0.9962663	FALSE
pDC	T21	ENSG00000119650	IFT43	14	8.67276	-0.00181104	0.07024439	0.8224899	0.9962663	FALSE
pDC	T21	ENSG00000123200	ZC3H13	13	105.7574	-0.005073827	0.06618762	0.822536	0.9962663	FALSE
pDC	T21	ENSG00000106771	TMEM245	9	21.13886	0.002832066	0.06948455	0.8225556	0.9962663	FALSE
pDC	T21	ENSG00000187626	ZKSCAN4	6	5.630693	0.001707825	0.07031537	0.822639	0.9962663	FALSE
pDC	T21	ENSG00000275700	AATF	17	45.52994	0.00407912	0.06831785	0.8226939	0.9962663	FALSE
pDC	T21	ENSG00000233912	AC026202.3	3	0.7846262	0.000218239	0.07065551	0.8227615	NA	FALSE
pDC	T21	ENSG00000064419	TNPO3	7	26.06092	0.003167444	0.06929812	0.8228086	0.9962663	FALSE
pDC	T21	ENSG00000187514	PTMA	2	4458.153	0.008733474	0.05800123	0.8228097	0.9962663	FALSE
pDC	T21	ENSG00000184708	EIF4ENIF1	22	23.61254	0.002972458	0.06945958	0.8228702	0.9962663	FALSE
pDC	T21	ENSG00000106344	RBM28	7	30.92618	0.00330493	0.06916603	0.8228831	0.9962663	FALSE
pDC	T21	ENSG00000152582	SPEF2	5	2.02627	0.0009772644	0.07056888	0.8229558	NA	FALSE
pDC	T21	ENSG00000167904	TMEM68	8	10.36787	-0.002229016	0.07004716	0.8229899	0.9962663	FALSE
pDC	T21	ENSG00000164151	ICE1	5	22.29432	-0.002905218	0.06952768	0.8231101	0.9962663	FALSE
pDC	T21	ENSG00000068784	SRBD1	2	25.04858	0.002931216	0.0695238	0.8231221	0.9962663	FALSE
pDC	T21	ENSG00000188976	NOC2L	1	30.97671	-0.003369012	0.06907477	0.8231529	0.9962663	FALSE
pDC	T21	ENSG00000204301	NOTCH4	6	8.469986	0.001718002	0.0703016	0.8232391	0.9962663	FALSE
pDC	T21	ENSG00000184060	ADAP2	17	3.885605	-0.001080874	0.07052872	0.8233002	0.9962663	FALSE
pDC	T21	ENSG00000072422	RHOBTB1	10	1.001261	-0.001008124	0.07065467	0.8234434	NA	FALSE
pDC	T21	ENSG00000196705	ZNF431	19	23.03497	-0.002978088	0.06944046	0.8235509	0.9962663	FALSE
pDC	T21	ENSG00000065057	NTHL1	16	27.3514	0.003420571	0.06906475	0.82359	0.9962663	FALSE
pDC	T21	ENSG00000257591	ZNF625	19	1.708811	-0.0006086353	0.07063166	0.8236687	NA	FALSE
pDC	T21	ENSG00000186767	SPIN4	X	4.795665	0.001465637	0.07040684	0.8237055	0.9962663	FALSE
pDC	T21	ENSG00000139083	ETV6	12	83.60326	-0.003706164	0.06862798	0.8237624	0.9962663	FALSE
pDC	T21	ENSG00000101846	STS	X	1.363245	-0.0006858316	0.07061994	0.8238811	NA	FALSE
pDC	T21	ENSG00000164087	POC1A	3	22.81385	0.003100302	0.06936413	0.8238989	0.9962663	FALSE
pDC	T21	ENSG00000240204	SMKR1	7	0.3095543	-3.830729e-05	0.07067646	0.8239686	NA	FALSE
pDC	T21	ENSG00000174233	ADCY6	12	0.3095543	-3.830729e-05	0.07067646	0.8239686	NA	FALSE
pDC	T21	ENSG00000089723	OTUB2	14	0.3095543	-3.830729e-05	0.07067646	0.8239686	NA	FALSE
pDC	T21	ENSG00000164050	PLXNB1	3	0.5297995	0.0001863926	0.0706586	0.824013	NA	FALSE
pDC	T21	ENSG00000100387	RBX1	22	374.7137	0.006782169	0.06203545	0.8240825	0.9962663	FALSE
pDC	T21	ENSG00000187961	KLHL17	1	1.260934	-0.0007729105	0.07060779	0.8240992	NA	FALSE
pDC	T21	ENSG00000154380	ENAH	1	1.260934	-0.0007729105	0.07060779	0.8240992	NA	FALSE
pDC	T21	ENSG00000187609	EXD3	9	6.240467	0.0016197	0.07034029	0.8242895	0.9962663	FALSE
pDC	T21	ENSG00000271383	NBPF19	1	7.965449	-0.001735243	0.07025347	0.824356	0.9962663	FALSE
pDC	T21	ENSG00000130313	PGLS	19	229.5763	-0.005180897	0.06627477	0.8246357	0.9962663	FALSE
pDC	T21	ENSG00000196754	S100A2	1	0.6109507	-0.0006840643	0.07066542	0.8246512	NA	FALSE
pDC	T21	ENSG00000204149	AGAP6	10	3.775512	0.0006361418	0.07048949	0.8246738	0.9962663	FALSE
pDC	T21	ENSG00000148468	FAM171A1	10	0.7816155	0.0005159288	0.07065086	0.8248419	NA	FALSE
pDC	T21	ENSG00000116455	WDR77	1	36.31016	0.003465055	0.06900079	0.8248451	0.9962663	FALSE
pDC	T21	ENSG00000164896	FASTK	7	30.74419	-0.002950503	0.06940669	0.8248659	0.9962663	FALSE
pDC	T21	ENSG00000169062	UPF3A	13	54.58409	-0.004158035	0.0680791	0.8248957	0.9962663	FALSE
pDC	T21	ENSG00000198742	SMURF1	7	11.30857	0.001907541	0.07018844	0.8249122	0.9962663	FALSE
pDC	T21	ENSG00000166341	DCHS1	11	4.220896	0.001151128	0.070516	0.8249456	0.9962663	FALSE
pDC	T21	ENSG00000205084	TMEM231	16	0.6729185	0.00041955	0.07065982	0.8250043	NA	FALSE
pDC	T21	ENSG00000114503	NCBP2	3	43.64218	0.003534922	0.06890693	0.8250106	0.9962663	FALSE
pDC	T21	ENSG00000136877	FPGS	9	27.3535	0.003255069	0.06920775	0.8250373	0.9962663	FALSE
pDC	T21	ENSG00000173207	CKS1B	1	226.7694	-0.005862199	0.06464107	0.8251787	0.9962663	FALSE
pDC	T21	ENSG00000275183	LENG9	19	2.15585	0.001028506	0.07054952	0.8252396	NA	FALSE
pDC	T21	ENSG00000117632	STMN1	1	1663.123	-0.006229405	0.06337485	0.8253998	0.9962663	FALSE
pDC	T21	ENSG00000266916	ZNF793-AS1	19	3.389428	0.001354403	0.07045812	0.825614	0.9962663	FALSE
pDC	T21	ENSG00000272602	ZNF595	4	8.386709	-0.0018774	0.07019669	0.8257475	0.9962663	FALSE
pDC	T21	ENSG00000092094	OSGEP	14	74.53413	0.004776088	0.06712216	0.8258237	0.9962663	FALSE
pDC	T21	ENSG00000169217	CD2BP2	16	45.0267	-0.003890061	0.0684043	0.8259309	0.9962663	FALSE
pDC	T21	ENSG00000123154	WDR83	19	16.83053	0.002624894	0.06975725	0.8259878	0.9962663	FALSE
pDC	T21	ENSG00000104973	MED25	19	19.8377	-0.002723345	0.06961362	0.8260736	0.9962663	FALSE
pDC	T21	ENSG00000000938	FGR	1	1.54468	0.000754579	0.07061191	0.826115	NA	FALSE
pDC	T21	ENSG00000058804	NDC1	1	17.93654	-0.002129615	0.0700175	0.8262087	0.9962663	FALSE
pDC	T21	ENSG00000115841	RMDN2	2	5.743968	0.001614206	0.07035716	0.8262281	0.9962663	FALSE
pDC	T21	ENSG00000178175	ZNF366	5	0.9580927	-0.0009039265	0.07062924	0.8262632	NA	FALSE
pDC	T21	ENSG00000181638	ZFP41	8	0.9580927	-0.0009039265	0.07062924	0.8262632	NA	FALSE
pDC	T21	ENSG00000152348	ATG10	5	25.65814	0.002905733	0.06949196	0.8263911	0.9962663	FALSE
pDC	T21	ENSG00000262180	OCLM	1	0.3095273	-0.0008525938	0.07069456	0.8264397	NA	FALSE
pDC	T21	ENSG00000187260	WDR86	7	0.3095273	-0.0008525938	0.07069456	0.8264397	NA	FALSE
pDC	T21	ENSG00000233922	AL133493.2	21	0.3095273	-0.0008525938	0.07069456	0.8264397	NA	FALSE
pDC	T21	ENSG00000171444	MCC	5	5.719227	-0.001514587	0.07035428	0.8264826	0.9962663	FALSE
pDC	T21	ENSG00000042493	CAPG	2	227.4729	0.006045532	0.06455758	0.826493	0.9962663	FALSE
pDC	T21	ENSG00000167965	MLST8	16	24.27929	0.002946197	0.06942226	0.8265154	0.9962663	FALSE
pDC	T21	ENSG00000171865	RNASEH1	2	32.04406	-0.003381798	0.06899696	0.8265494	0.9962663	FALSE
pDC	T21	ENSG00000174775	HRAS	11	26.94678	-0.002276493	0.06992902	0.8266414	0.9962663	FALSE
pDC	T21	ENSG00000214456	PLIN5	19	0.666864	0.0004603959	0.07065077	0.8266463	NA	FALSE
pDC	T21	ENSG00000158106	RHPN1	8	2.747689	-0.001003917	0.07054689	0.8267325	NA	FALSE
pDC	T21	ENSG00000111261	MANSC1	12	1.332747	0.0008518362	0.07059813	0.8268178	NA	FALSE
pDC	T21	ENSG00000188747	NOXA1	9	0.8911949	0.0003007208	0.07064651	0.826836	NA	FALSE
pDC	T21	ENSG00000135476	ESPL1	12	8.120494	-0.001763739	0.07025511	0.8268394	0.9962663	FALSE
pDC	T21	ENSG00000254402	LRRC24	8	0.3045377	1.30674e-05	0.07068075	0.8269764	NA	FALSE
pDC	T21	ENSG00000188393	CLEC2A	12	0.3045377	1.30674e-05	0.07068075	0.8269764	NA	FALSE
pDC	T21	ENSG00000139547	RDH16	12	0.3045377	1.30674e-05	0.07068075	0.8269764	NA	FALSE
pDC	T21	ENSG00000185100	ADSSL1	14	0.3045377	1.30674e-05	0.07068075	0.8269764	NA	FALSE
pDC	T21	ENSG00000176170	SPHK1	17	4.099096	-0.001345858	0.07043345	0.8271361	0.9962663	FALSE
pDC	T21	ENSG00000215883	CYB5RL	1	1.940311	-0.0008198249	0.07059466	0.827192	NA	FALSE
pDC	T21	ENSG00000102103	PQBP1	X	58.11216	-0.004437004	0.067544	0.8273146	0.9962663	FALSE
pDC	T21	ENSG00000134248	LAMTOR5	1	177.3057	-0.005575034	0.06515345	0.8273484	0.9962663	FALSE
pDC	T21	ENSG00000101442	ACTR5	20	6.388949	0.001704337	0.07029306	0.8273911	0.9962663	FALSE
pDC	T21	ENSG00000152433	ZNF547	19	1.795862	-0.0009182486	0.07057147	0.8274627	NA	FALSE
pDC	T21	ENSG00000159339	PADI4	1	3.756193	-0.001242549	0.07048017	0.8275615	0.9962663	FALSE
pDC	T21	ENSG00000103495	MAZ	16	118.2428	0.004030256	0.06797369	0.8275886	0.9962663	FALSE
pDC	T21	ENSG00000042429	MED17	11	21.3217	0.003044106	0.06935182	0.8276166	0.9962663	FALSE
pDC	T21	ENSG00000235703	LINC00894	X	1.696452	-0.001654731	0.07066237	0.8276601	NA	FALSE
pDC	T21	ENSG00000167077	MEI1	22	0.9702518	0.0006202339	0.07062764	0.827776	NA	FALSE
pDC	T21	ENSG00000256797	KLRF2	12	0.4441585	-0.001020767	0.07069636	0.8278726	NA	FALSE
pDC	T21	ENSG00000120889	TNFRSF10B	8	1.06154	-0.0008023805	0.07062901	0.827892	NA	FALSE
pDC	T21	ENSG00000090857	PDPR	16	12.61666	0.002329766	0.06992362	0.8278959	0.9962663	FALSE
pDC	T21	ENSG00000197579	TOPORS	9	32.50714	-0.003425879	0.06886462	0.8278977	0.9962663	FALSE
pDC	T21	ENSG00000221978	CCNL2	1	34.52144	-0.003615501	0.06866526	0.8279196	0.9962663	FALSE
pDC	T21	ENSG00000007392	LUC7L	16	46.80569	-0.003874399	0.06835754	0.8280281	0.9962663	FALSE
pDC	T21	ENSG00000224099	AC064834.1	2	0.2506804	-0.0003363804	0.07068304	0.8280616	NA	FALSE
pDC	T21	ENSG00000114859	CLCN2	3	0.2506804	-0.0003363804	0.07068304	0.8280616	NA	FALSE
pDC	T21	ENSG00000186777	ZNF732	4	0.2506804	-0.0003363804	0.07068304	0.8280616	NA	FALSE
pDC	T21	ENSG00000111961	SASH1	6	0.2506804	-0.0003363804	0.07068304	0.8280616	NA	FALSE
pDC	T21	ENSG00000146648	EGFR	7	0.2506804	-0.0003363804	0.07068304	0.8280616	NA	FALSE
pDC	T21	ENSG00000127366	TAS2R5	7	0.2506804	-0.0003363804	0.07068304	0.8280616	NA	FALSE
pDC	T21	ENSG00000203867	RBM20	10	0.2506804	-0.0003363804	0.07068304	0.8280616	NA	FALSE
pDC	T21	ENSG00000168060	NAALADL1	11	0.2506804	-0.0003363804	0.07068304	0.8280616	NA	FALSE
pDC	T21	ENSG00000065361	ERBB3	12	0.2506804	-0.0003363804	0.07068304	0.8280616	NA	FALSE
pDC	T21	ENSG00000221949	LINC01465	12	0.2506804	-0.0003363804	0.07068304	0.8280616	NA	FALSE
pDC	T21	ENSG00000139899	CBLN3	14	0.2506804	-0.0003363804	0.07068304	0.8280616	NA	FALSE
pDC	T21	ENSG00000185567	AHNAK2	14	0.2506804	-0.0003363804	0.07068304	0.8280616	NA	FALSE
pDC	T21	ENSG00000246877	DNM1P35	15	0.2506804	-0.0003363804	0.07068304	0.8280616	NA	FALSE
pDC	T21	ENSG00000175311	ANKS4B	16	0.2506804	-0.0003363804	0.07068304	0.8280616	NA	FALSE
pDC	T21	ENSG00000258839	MC1R	16	0.2506804	-0.0003363804	0.07068304	0.8280616	NA	FALSE
pDC	T21	ENSG00000161381	PLXDC1	17	0.2506804	-0.0003363804	0.07068304	0.8280616	NA	FALSE
pDC	T21	ENSG00000167476	JSRP1	19	0.2506804	-0.0003363804	0.07068304	0.8280616	NA	FALSE
pDC	T21	ENSG00000105520	PLPPR2	19	0.2506804	-0.0003363804	0.07068304	0.8280616	NA	FALSE
pDC	T21	ENSG00000130487	KLHDC7B	22	0.2506804	-0.0003363804	0.07068304	0.8280616	NA	FALSE
pDC	T21	ENSG00000101977	MCF2	X	0.2506804	-0.0003363804	0.07068304	0.8280616	NA	FALSE
pDC	T21	ENSG00000140320	BAHD1	15	4.355447	-0.001474599	0.07038365	0.8280624	0.9962663	FALSE
pDC	T21	ENSG00000124535	WRNIP1	6	18.40429	0.002726693	0.06956761	0.8280737	0.9962663	FALSE
pDC	T21	ENSG00000188729	OSTN	3	0.5415925	-0.0003506159	0.07068784	0.8281235	NA	FALSE
pDC	T21	ENSG00000110395	CBL	11	33.15232	-0.003383084	0.06892913	0.8281654	0.9962663	FALSE
pDC	T21	ENSG00000166333	ILK	11	53.46232	0.004002232	0.06822334	0.8282012	0.9962663	FALSE
pDC	T21	ENSG00000149591	TAGLN	11	1.5246	-0.000510361	0.07063946	0.8282573	NA	FALSE
pDC	T21	ENSG00000102901	CENPT	16	13.75444	0.002483398	0.06981202	0.8282697	0.9962663	FALSE
pDC	T21	ENSG00000092439	TRPM7	15	25.39701	-0.003162049	0.0691853	0.8283522	0.9962663	FALSE
pDC	T21	ENSG00000105072	C19orf44	19	1.546781	-0.0008595987	0.07058693	0.8284181	NA	FALSE
pDC	T21	ENSG00000116251	RPL22	1	1587.468	0.006875775	0.06006236	0.8284579	0.9962663	FALSE
pDC	T21	ENSG00000089009	RPL6	12	2562.764	0.006379915	0.05862885	0.8284753	0.9962663	FALSE
pDC	T21	ENSG00000106052	TAX1BP1	7	100.3452	0.004960527	0.06662753	0.8286335	0.9962663	FALSE
pDC	T21	ENSG00000213057	C1orf220	1	0.247646	-0.0003249228	0.07068307	0.8287839	NA	FALSE
pDC	T21	ENSG00000154556	SORBS2	4	0.247646	-0.0003249228	0.07068307	0.8287839	NA	FALSE
pDC	T21	ENSG00000145949	MYLK4	6	0.247646	-0.0003249228	0.07068307	0.8287839	NA	FALSE
pDC	T21	ENSG00000204385	SLC44A4	6	0.247646	-0.0003249228	0.07068307	0.8287839	NA	FALSE
pDC	T21	ENSG00000155158	TTC39B	9	0.247646	-0.0003249228	0.07068307	0.8287839	NA	FALSE
pDC	T21	ENSG00000151929	BAG3	10	0.247646	-0.0003249228	0.07068307	0.8287839	NA	FALSE
pDC	T21	ENSG00000139344	AMDHD1	12	0.247646	-0.0003249228	0.07068307	0.8287839	NA	FALSE
pDC	T21	ENSG00000156414	TDRD9	14	0.247646	-0.0003249228	0.07068307	0.8287839	NA	FALSE
pDC	T21	ENSG00000053747	LAMA3	18	0.247646	-0.0003249228	0.07068307	0.8287839	NA	FALSE
pDC	T21	ENSG00000104967	NOVA2	19	0.247646	-0.0003249228	0.07068307	0.8287839	NA	FALSE
pDC	T21	ENSG00000177688	SUMO4	6	7.090091	-0.001735243	0.07025089	0.8288097	0.9962663	FALSE
pDC	T21	ENSG00000270164	LINC01480	19	5.031853	-0.000996111	0.07051717	0.8288206	0.9962663	FALSE
pDC	T21	ENSG00000104886	PLEKHJ1	19	87.01815	-0.004558286	0.06722023	0.8288415	0.9962663	FALSE
pDC	T21	ENSG00000051009	FAM160A2	11	5.719659	-0.001508883	0.0703472	0.8288653	0.9962663	FALSE
pDC	T21	ENSG00000110934	BIN2	12	23.86747	-0.003268924	0.06949038	0.8288732	0.9962663	FALSE
pDC	T21	ENSG00000182985	CADM1	11	0.3898484	-0.0002425728	0.07068565	0.828958	NA	FALSE
pDC	T21	ENSG00000160185	UBASH3A	21	0.3898484	-0.0002425728	0.07068565	0.828958	NA	FALSE
pDC	T21	ENSG00000113048	MRPS27	5	28.72487	-0.002934723	0.06938672	0.829126	0.9962663	FALSE
pDC	T21	ENSG00000133393	FOPNL	16	28.68218	0.003061168	0.06931244	0.8291583	0.9962663	FALSE
pDC	T21	ENSG00000162747	FCGR3B	1	0.3319386	-3.583088e-05	0.07067637	0.8292641	NA	FALSE
pDC	T21	ENSG00000149243	KLHL35	11	0.3319386	-3.583088e-05	0.07067637	0.8292641	NA	FALSE
pDC	T21	ENSG00000141837	CACNA1A	19	3.061442	-0.0009987166	0.07054439	0.8293041	0.9962663	FALSE
pDC	T21	ENSG00000035403	VCL	10	55.61383	-0.003725362	0.06852467	0.8294459	0.9962663	FALSE
pDC	T21	ENSG00000155959	VBP1	X	70.27027	-0.004255669	0.06736029	0.8294584	0.9962663	FALSE
pDC	T21	ENSG00000103811	CTSH	15	25.0794	0.002040764	0.07009408	0.8295397	0.9962663	FALSE
pDC	T21	ENSG00000131043	AAR2	20	10.72732	0.002195978	0.07001798	0.829576	0.9962663	FALSE
pDC	T21	ENSG00000101782	RIOK3	18	38.36919	0.003372686	0.06896647	0.8296341	0.9962663	FALSE
pDC	T21	ENSG00000130522	JUND	19	357.6848	0.001943081	0.07004446	0.8298526	0.9962663	FALSE
pDC	T21	ENSG00000139211	AMIGO2	12	15.36029	0.002362126	0.06984658	0.8298843	0.9962663	FALSE
pDC	T21	ENSG00000133466	C1QTNF6	22	1.247486	0.0007674487	0.0706098	0.8299068	NA	FALSE
pDC	T21	ENSG00000092010	PSME1	14	355.4748	0.006713935	0.06215309	0.8300522	0.9962663	FALSE
pDC	T21	ENSG00000168356	SCN11A	3	0.5063774	-0.0005147285	0.07067647	0.8301077	NA	FALSE
pDC	T21	ENSG00000047230	CTPS2	X	4.916672	0.001423871	0.07036198	0.83019	0.9962663	FALSE
pDC	T21	ENSG00000122085	MTERF4	2	19.26193	-0.002648155	0.06963714	0.8303629	0.9962663	FALSE
pDC	T21	ENSG00000281404	LINC01176	7	2.954499	-0.001036398	0.07052172	0.8304146	0.9962663	FALSE
pDC	T21	ENSG00000204604	ZNF468	19	6.000672	0.001649197	0.07030743	0.8304248	0.9962663	FALSE
pDC	T21	ENSG00000124596	OARD1	6	49.95058	0.00411898	0.06802298	0.8305126	0.9962663	FALSE
pDC	T21	ENSG00000149506	ZP1	11	0.4962704	-0.0009212625	0.07067266	0.8305616	NA	FALSE
pDC	T21	ENSG00000174788	PCP2	19	0.4962704	-0.0009212625	0.07067266	0.8305616	NA	FALSE
pDC	T21	ENSG00000214517	PPME1	11	15.45981	-0.002149772	0.06998054	0.8305887	0.9962663	FALSE
pDC	T21	ENSG00000127507	ADGRE2	19	10.44646	-0.001883984	0.07017167	0.8305957	0.9962663	FALSE
pDC	T21	ENSG00000115282	TTC31	2	9.387611	0.001899233	0.07017181	0.8306102	0.9962663	FALSE
pDC	T21	ENSG00000215912	TTC34	1	0.4343621	-0.001116813	0.07067791	0.8306842	NA	FALSE
pDC	T21	ENSG00000240288	GHRLOS	3	0.4343621	-0.001116813	0.07067791	0.8306842	NA	FALSE
pDC	T21	ENSG00000135249	RINT1	7	10.33718	-0.001972816	0.07012225	0.8307296	0.9962663	FALSE
pDC	T21	ENSG00000114544	SLC41A3	3	12.01387	-0.001878064	0.07014889	0.8309178	0.9962663	FALSE
pDC	T21	ENSG00000186081	KRT5	12	1.677802	0.0006881586	0.07062434	0.8309523	NA	FALSE
pDC	T21	ENSG00000110721	CHKA	11	8.999134	0.001930307	0.07016204	0.8309874	0.9962663	FALSE
pDC	T21	ENSG00000131653	TRAF7	16	21.7664	-0.002947589	0.06934346	0.8310219	0.9962663	FALSE
pDC	T21	ENSG00000143748	NVL	1	16.62081	0.002562014	0.06971628	0.8310965	0.9962663	FALSE
pDC	T21	ENSG00000006756	ARSD	X	6.473914	0.001687584	0.07030681	0.8312304	0.9962663	FALSE
pDC	T21	ENSG00000247095	MIR210HG	11	2.963415	0.001099507	0.07051132	0.8312658	0.9962663	FALSE
pDC	T21	ENSG00000100490	CDKL1	14	1.119491	0.0003820135	0.07062763	0.8314528	NA	FALSE
pDC	T21	ENSG00000236871	LINC00106	X	1.119491	0.0003820135	0.07062763	0.8314528	NA	FALSE
pDC	T21	ENSG00000133997	MED6	14	35.90813	-0.003595011	0.06862383	0.8315255	0.9962663	FALSE
pDC	T21	ENSG00000186141	POLR3C	1	15.8479	0.002626519	0.06973809	0.8315473	0.9962663	FALSE
pDC	T21	ENSG00000162980	ARL5A	2	88.87345	0.004308352	0.06766563	0.8316716	0.9962663	FALSE
pDC	T21	ENSG00000239857	GET4	7	7.436886	0.001106861	0.07047351	0.8317031	0.9962663	FALSE
pDC	T21	ENSG00000167785	ZNF558	19	2.676934	-0.001000993	0.07053742	0.8317475	NA	FALSE
pDC	T21	ENSG00000116539	ASH1L	1	53.3361	-0.003991791	0.06801889	0.8317934	0.9962663	FALSE
pDC	T21	ENSG00000255833	TIFAB	5	87.46073	-0.00383103	0.06833872	0.8318047	0.9962663	FALSE
pDC	T21	ENSG00000187240	DYNC2H1	11	0.632223	-0.001070837	0.07068088	0.8318796	NA	FALSE
pDC	T21	ENSG00000139117	CPNE8	12	7.870596	-0.001599942	0.07028668	0.8318963	0.9962663	FALSE
pDC	T21	ENSG00000126214	KLC1	14	32.6857	0.003198932	0.06911813	0.8320267	0.9962663	FALSE
pDC	T21	ENSG00000118046	STK11	19	16.18074	-0.002628551	0.06964292	0.8320399	0.9962663	FALSE
pDC	T21	ENSG00000197329	PELI1	2	3.830558	0.00119598	0.07049165	0.8320695	0.9962663	FALSE
pDC	T21	ENSG00000257599	OVCH1-AS1	12	1.064494	0.0005171807	0.07063949	0.8321349	NA	FALSE
pDC	T21	ENSG00000221926	TRIM16	17	2.915381	0.001104718	0.07050849	0.8322245	0.9962663	FALSE
pDC	T21	ENSG00000127081	ZNF484	9	3.22666	0.001113083	0.07047844	0.8322562	0.9962663	FALSE
pDC	T21	ENSG00000123983	ACSL3	2	65.09346	0.004130626	0.06787842	0.8323021	0.9962663	FALSE
pDC	T21	ENSG00000130024	PHF10	6	25.81029	0.002645183	0.06973351	0.832375	0.9962663	FALSE
pDC	T21	ENSG00000124593	PRICKLE4	6	1.551699	-0.0008613214	0.07059052	0.8325103	NA	FALSE
pDC	T21	ENSG00000177706	FAM20C	7	1.033823	0.0001976018	0.07065192	0.8325411	NA	FALSE
pDC	T21	ENSG00000150093	ITGB1	10	69.22907	-0.00435648	0.06744339	0.832571	0.9962663	FALSE
pDC	T21	ENSG00000144021	CIAO1	2	40.05801	0.00361102	0.06865105	0.8326794	0.9962663	FALSE
pDC	T21	ENSG00000164306	PRIMPOL	4	13.67989	0.002437539	0.06979776	0.8327075	0.9962663	FALSE
pDC	T21	ENSG00000185220	PGBD2	1	7.051745	0.00173187	0.07024567	0.8327118	0.9962663	FALSE
pDC	T21	ENSG00000169925	BRD3	9	42.30418	-0.003798591	0.06828663	0.8327125	0.9962663	FALSE
pDC	T21	ENSG00000204256	BRD2	6	108.2955	-0.004772779	0.06660515	0.8328075	0.9962663	FALSE
pDC	T21	ENSG00000135953	MFSD9	2	4.499149	0.001390251	0.07041518	0.8328625	0.9962663	FALSE
pDC	T21	ENSG00000108666	C17orf75	17	15.76696	-0.002500127	0.06965457	0.8329442	0.9962663	FALSE
pDC	T21	ENSG00000100207	TCF20	22	8.07901	0.001872321	0.07016945	0.8329489	0.9962663	FALSE
pDC	T21	ENSG00000115109	EPB41L5	2	3.089894	-0.001164364	0.07048247	0.8330038	0.9962663	FALSE
pDC	T21	ENSG00000130584	ZBTB46	20	3.493607	-0.001158468	0.07048308	0.8330235	0.9962663	FALSE
pDC	T21	ENSG00000132394	EEFSEC	3	15.70079	0.002541362	0.06971185	0.833103	0.9962663	FALSE
pDC	T21	ENSG00000085185	BCORL1	X	2.133591	0.001029881	0.07053987	0.8331651	NA	FALSE
pDC	T21	ENSG00000145439	CBR4	4	18.89717	0.002646149	0.0696261	0.8331674	0.9962663	FALSE
pDC	T21	ENSG00000143368	SF3B4	1	53.76675	-0.003898943	0.06862922	0.8332342	0.9962663	FALSE
pDC	T21	ENSG00000167768	KRT1	12	0.334973	-4.478027e-05	0.07067631	0.833306	NA	FALSE
pDC	T21	ENSG00000146950	SHROOM2	X	0.334973	-4.478027e-05	0.07067631	0.833306	NA	FALSE
pDC	T21	ENSG00000063438	AHRR	5	0.4759422	-0.000447211	0.07067691	0.8335361	NA	FALSE
pDC	T21	ENSG00000184368	MAP7D2	X	0.4759422	-0.000447211	0.07067691	0.8335361	NA	FALSE
pDC	T21	ENSG00000101938	CHRDL1	X	0.4759422	-0.000447211	0.07067691	0.8335361	NA	FALSE
pDC	T21	ENSG00000166676	TVP23A	16	0.6018855	-0.000938325	0.0706762	0.8335586	NA	FALSE
pDC	T21	ENSG00000176401	EID2B	19	6.958231	0.001652705	0.07028108	0.8335864	0.9962663	FALSE
pDC	T21	ENSG00000129933	MAU2	19	18.79338	0.002691251	0.06957908	0.8336516	0.9962663	FALSE
pDC	T21	ENSG00000145911	N4BP3	5	2.883647	-0.0009710949	0.07054124	0.8337021	0.9962663	FALSE
pDC	T21	ENSG00000165983	PTER	10	13.80797	-0.002392039	0.06978907	0.8337257	0.9962663	FALSE
pDC	T21	ENSG00000081154	PCNP	3	68.89462	-0.003993333	0.06797807	0.8337528	0.9962663	FALSE
pDC	T21	ENSG00000103111	MON1B	16	18.24137	0.002530547	0.06969791	0.8338601	0.9962663	FALSE
pDC	T21	ENSG00000117400	MPL	1	0.4729078	-0.0004625539	0.07067718	0.8338872	NA	FALSE
pDC	T21	ENSG00000091181	IL5RA	3	0.4729078	-0.0004625539	0.07067718	0.8338872	NA	FALSE
pDC	T21	ENSG00000196199	MPHOSPH8	13	82.89834	0.0044311	0.06728207	0.8339711	0.9962663	FALSE
pDC	T21	ENSG00000181904	C5orf24	5	26.2048	0.003125316	0.06914829	0.8340852	0.9962663	FALSE
pDC	T21	ENSG00000086666	ZFAND6	15	58.14431	-0.003946728	0.0680183	0.8342084	0.9962663	FALSE
pDC	T21	ENSG00000117479	SLC19A2	1	2.067962	0.0008243456	0.07058667	0.8342559	NA	FALSE
pDC	T21	ENSG00000007541	PIGQ	16	9.322396	-0.001929031	0.07010362	0.8342581	0.9962663	FALSE
pDC	T21	ENSG00000241343	RPL36A	X	458.7888	0.005549255	0.065028	0.8342659	0.9962663	FALSE
pDC	T21	ENSG00000083750	RRAGB	X	9.145543	-0.001798031	0.0701777	0.8342836	0.9962663	FALSE
pDC	T21	ENSG00000102054	RBBP7	X	116.6043	-0.005242417	0.06537084	0.8344796	0.9962663	FALSE
pDC	T21	ENSG00000126062	TMEM115	3	14.23984	0.002313282	0.06984348	0.8344952	0.9962663	FALSE
pDC	T21	ENSG00000115568	ZNF142	2	6.308816	-0.001171868	0.07046604	0.8347111	0.9962663	FALSE
pDC	T21	ENSG00000115274	INO80B	2	6.091756	-0.001245122	0.07040017	0.8347242	0.9962663	FALSE
pDC	T21	ENSG00000106603	COA1	7	46.79272	0.00369369	0.06847478	0.8347644	0.9962663	FALSE
pDC	T21	ENSG00000134748	PRPF38A	1	59.56234	0.004423715	0.06748859	0.8349587	0.9962663	FALSE
pDC	T21	ENSG00000100294	MCAT	22	12.3928	-0.002220854	0.0699207	0.8349837	0.9962663	FALSE
pDC	T21	ENSG00000185338	SOCS1	16	3.128529	0.0009962824	0.0705478	0.8350675	0.9962663	FALSE
pDC	T21	ENSG00000132470	ITGB4	17	0.7439164	-0.0008643728	0.07064187	0.8351586	NA	FALSE
pDC	T21	ENSG00000065000	AP3D1	19	39.55876	-0.003443444	0.06866269	0.8352316	0.9962663	FALSE
pDC	T21	ENSG00000013503	POLR3B	12	3.546015	-0.001222947	0.07046221	0.8352627	0.9962663	FALSE
pDC	T21	ENSG00000204435	CSNK2B	6	182.3802	-0.005252551	0.0650657	0.8352956	0.9962663	FALSE
pDC	T21	ENSG00000047932	GOPC	6	56.26676	-0.003647232	0.06827664	0.8353466	0.9962663	FALSE
pDC	T21	ENSG00000140548	ZNF710	15	19.52167	0.002502794	0.06970757	0.8354106	0.9962663	FALSE
pDC	T21	ENSG00000133056	PIK3C2B	1	3.789073	0.001231388	0.07048851	0.8354528	0.9962663	FALSE
pDC	T21	ENSG00000177873	ZNF619	3	2.353558	-0.0009855242	0.07054011	0.8355525	NA	FALSE
pDC	T21	ENSG00000172728	FUT10	8	4.593717	-0.001135946	0.07047917	0.8355612	0.9962663	FALSE
pDC	T21	ENSG00000215301	DDX3X	X	116.5172	-0.004773587	0.06650039	0.8355656	0.9962663	FALSE
pDC	T21	ENSG00000115474	KCNJ13	2	0.3944711	-0.0009060826	0.07069445	0.8356065	NA	FALSE
pDC	T21	ENSG00000166426	CRABP1	15	0.3944711	-0.0009060826	0.07069445	0.8356065	NA	FALSE
pDC	T21	ENSG00000144959	NCEH1	3	2.589525	-0.0009985347	0.07052184	0.8357001	NA	FALSE
pDC	T21	ENSG00000025423	HSD17B6	12	0.8840009	-0.0006409052	0.070643	0.8358534	NA	FALSE
pDC	T21	ENSG00000196437	ZNF569	19	7.427836	-0.001837808	0.07023177	0.8358929	0.9962663	FALSE
pDC	T21	ENSG00000232859	LYRM9	17	3.422226	-0.00113215	0.07046657	0.8359485	0.9962663	FALSE
pDC	T21	ENSG00000160014	CALM3	19	147.5914	0.004555557	0.06682798	0.8361863	0.9962663	FALSE
pDC	T21	ENSG00000133114	GPALPP1	13	26.98051	-0.003027629	0.06916142	0.8362929	0.9962663	FALSE
pDC	T21	ENSG00000110492	MDK	11	13.79108	0.001998601	0.07004815	0.8363626	0.9962663	FALSE
pDC	T21	ENSG00000160633	SAFB	19	63.53434	0.004011264	0.06777486	0.8365254	0.9962663	FALSE
pDC	T21	ENSG00000148926	ADM	11	0.598851	-0.0009435626	0.07067534	0.8367061	NA	FALSE
pDC	T21	ENSG00000137166	FOXP4	6	1.598983	0.0007802177	0.07059809	0.836777	NA	FALSE
pDC	T21	ENSG00000187741	FANCA	16	18.79617	-0.00270338	0.06946401	0.8367903	0.9962663	FALSE
pDC	T21	ENSG00000164406	LEAP2	5	3.253525	-0.001181394	0.0704729	0.8368193	0.9962663	FALSE
pDC	T21	ENSG00000146963	LUC7L2	7	71.23336	-0.004344979	0.06724593	0.836841	0.9962663	FALSE
pDC	T21	ENSG00000164105	SAP30	4	17.11396	0.001622963	0.07028724	0.8368881	0.9962663	FALSE
pDC	T21	ENSG00000013810	TACC3	4	61.28377	0.003771064	0.06824957	0.8369152	0.9962663	FALSE
pDC	T21	ENSG00000172915	NBEA	13	2.596723	0.0008835324	0.07053453	0.8369469	NA	FALSE
pDC	T21	ENSG00000259456	ADNP-AS1	20	1.377163	-0.0007037909	0.07060598	0.8369954	NA	FALSE
pDC	T21	ENSG00000213619	NDUFS3	11	126.1459	0.005358383	0.06505894	0.8370157	0.9962663	FALSE
pDC	T21	ENSG00000104517	UBR5	8	35.77244	-0.003102412	0.06904464	0.8371106	0.9962663	FALSE
pDC	T21	ENSG00000123739	PLA2G12A	4	16.50915	0.002456073	0.06971191	0.8371595	0.9962663	FALSE
pDC	T21	ENSG00000140025	EFCAB11	14	11.66923	0.002071168	0.0700402	0.8371795	0.9962663	FALSE
pDC	T21	ENSG00000248492	ZFAT-AS1	8	0.5943142	-0.0004082535	0.07068815	0.8373195	NA	FALSE
pDC	T21	ENSG00000265681	RPL17	18	366.2825	-0.004671836	0.0664861	0.8374854	0.9962663	FALSE
pDC	T21	ENSG00000174989	FBXW8	12	4.172278	-0.00100438	0.07047789	0.8375525	0.9962663	FALSE
pDC	T21	ENSG00000244734	HBB	11	116.7426	0.0006274047	0.07062042	0.8376314	0.9962663	FALSE
pDC	T21	ENSG00000153879	CEBPG	19	33.295	0.002957987	0.06923564	0.8376744	0.9962663	FALSE
pDC	T21	ENSG00000067248	DHX29	5	52.2004	0.003630792	0.0685477	0.8377534	0.9962663	FALSE
pDC	T21	ENSG00000087263	OGFOD1	16	17.2321	-0.002214259	0.06988154	0.8378117	0.9962663	FALSE
pDC	T21	ENSG00000140153	WDR20	14	14.60147	-0.002299568	0.06980294	0.8379612	0.9962663	FALSE
pDC	T21	ENSG00000117399	CDC20	1	114.465	0.003294996	0.06880383	0.8379777	0.9962663	FALSE
pDC	T21	ENSG00000132359	RAP1GAP2	17	43.71495	0.002785096	0.06939248	0.8381017	0.9962663	FALSE
pDC	T21	ENSG00000135372	NAT10	11	21.32747	0.002799015	0.0694041	0.8381666	0.9962663	FALSE
pDC	T21	ENSG00000130304	SLC27A1	19	5.549067	-0.001503736	0.07031863	0.8381678	0.9962663	FALSE
pDC	T21	ENSG00000145979	TBC1D7	6	27.91842	-0.003021063	0.06912334	0.8384584	0.9962663	FALSE
pDC	T21	ENSG00000160908	ZNF394	7	26.11896	0.002806311	0.06936351	0.838529	0.9962663	FALSE
pDC	T21	ENSG00000133641	C12orf29	12	9.919611	-0.001698363	0.07021717	0.8387641	0.9962663	FALSE
pDC	T21	ENSG00000003056	M6PR	12	87.14948	-0.004318337	0.06720328	0.8387668	0.9962663	FALSE
pDC	T21	ENSG00000150712	MTMR12	5	14.23966	-0.002105934	0.06987607	0.8387903	0.9962663	FALSE
pDC	T21	ENSG00000169313	P2RY12	3	0.4953482	-0.0006074837	0.07068786	0.838817	NA	FALSE
pDC	T21	ENSG00000142409	ZNF787	19	24.60816	-0.001983982	0.07002124	0.8388324	0.9962663	FALSE
pDC	T21	ENSG00000176834	VSIG10	12	2.796231	-0.0007852053	0.07056519	0.8388802	NA	FALSE
pDC	T21	ENSG00000211938	IGHV3-7	14	2.766951	-0.000785747	0.07069462	0.8389164	NA	FALSE
pDC	T21	ENSG00000145391	SETD7	4	2.299056	0.0008256878	0.07058147	0.839009	NA	FALSE
pDC	T21	ENSG00000173230	GOLGB1	3	69.70046	-0.004032848	0.06767586	0.8390267	0.9962663	FALSE
pDC	T21	ENSG00000168916	ZNF608	5	11.89816	0.001953675	0.0700548	0.8394022	0.9962663	FALSE
pDC	T21	ENSG00000183066	WBP2NL	22	1.926662	-0.0008303258	0.07057401	0.8394176	NA	FALSE
pDC	T21	ENSG00000130309	COLGALT1	19	31.33111	-0.003018546	0.06910983	0.8394258	0.9962663	FALSE
pDC	T21	ENSG00000065970	FOXJ2	12	9.972631	-0.00192525	0.07007927	0.8395532	0.9962663	FALSE
pDC	T21	ENSG00000130818	ZNF426	19	8.433964	0.001616388	0.07027283	0.8395633	0.9962663	FALSE
pDC	T21	ENSG00000109062	SLC9A3R1	17	94.42459	-0.004441278	0.06689917	0.8395738	0.9962663	FALSE
pDC	T21	ENSG00000179088	C12orf42	12	1.81679	0.0008606883	0.07057515	0.8396702	NA	FALSE
pDC	T21	ENSG00000126016	AMOT	X	1.24657	0.0006037849	0.0706287	0.8399098	NA	FALSE
pDC	T21	ENSG00000081923	ATP8B1	18	1.584191	-0.0009191042	0.07059955	0.8400107	NA	FALSE
pDC	T21	ENSG00000204305	AGER	6	5.092324	0.001304817	0.070399	0.8400548	0.9962663	FALSE
pDC	T21	ENSG00000116874	WARS2	1	10.70369	-0.001948038	0.07002479	0.8401869	0.9962663	FALSE
pDC	T21	ENSG00000204231	RXRB	6	14.11979	0.002277345	0.0698331	0.8402166	0.9962663	FALSE
pDC	T21	ENSG00000124795	DEK	6	376.901	0.006119	0.06200149	0.8403589	0.9962663	FALSE
pDC	T21	ENSG00000100325	ASCC2	22	17.58185	-0.00233707	0.06972684	0.8403801	0.9962663	FALSE
pDC	T21	ENSG00000131188	PRR7	5	2.092848	-0.0007901906	0.07058012	0.8404042	NA	FALSE
pDC	T21	ENSG00000135821	GLUL	1	111.9748	-0.004789211	0.06611486	0.8404392	0.9962663	FALSE
pDC	T21	ENSG00000211935	IGHV1-3	14	0.5958166	-0.0009268277	0.07067604	0.8404516	NA	FALSE
pDC	T21	ENSG00000168397	ATG4B	2	28.29459	0.003210375	0.06889602	0.8404991	0.9962663	FALSE
pDC	T21	ENSG00000091732	ZC3HC1	7	10.50675	-0.00178621	0.07013791	0.8405273	0.9962663	FALSE
pDC	T21	ENSG00000105429	MEGF8	19	3.982123	-0.001229665	0.07043544	0.8405402	0.9962663	FALSE
pDC	T21	ENSG00000006327	TNFRSF12A	16	1.141921	0.0005246748	0.07062143	0.8405616	NA	FALSE
pDC	T21	ENSG00000122862	SRGN	10	326.8357	-0.005675637	0.06342805	0.8405869	0.9962663	FALSE
pDC	T21	ENSG00000164970	FAM219A	9	3.329607	-0.0009959088	0.07051037	0.8405928	0.9962663	FALSE
pDC	T21	ENSG00000123607	TTC21B	2	19.31825	-0.002597425	0.06952452	0.8406013	0.9962663	FALSE
pDC	T21	ENSG00000166974	MAPRE2	18	58.66567	-0.003716702	0.06807256	0.8406108	0.9962663	FALSE
pDC	T21	ENSG00000118579	MED28	4	69.53055	-0.003993395	0.06766781	0.8406501	0.9962663	FALSE
pDC	T21	ENSG00000162517	PEF1	1	34.39626	-0.003109685	0.06889612	0.8406712	0.9962663	FALSE
pDC	T21	ENSG00000131165	CHMP1A	16	21.97974	0.002760202	0.06939037	0.8407563	0.9962663	FALSE
pDC	T21	ENSG00000259120	SMIM6	17	4.188607	-0.00124374	0.07043221	0.8407744	0.9962663	FALSE
pDC	T21	ENSG00000103253	HAGHL	16	1.559023	0.0008256151	0.07058378	0.8408181	NA	FALSE
pDC	T21	ENSG00000164236	ANKRD33B	5	3.648478	0.001119584	0.07049075	0.8409302	0.9962663	FALSE
pDC	T21	ENSG00000101290	CDS2	20	18.64062	-0.002585292	0.06951632	0.8410634	0.9962663	FALSE
pDC	T21	ENSG00000129925	TMEM8A	16	9.107821	0.001709577	0.07020492	0.8411636	0.9962663	FALSE
pDC	T21	ENSG00000197928	ZNF677	19	8.509316	-0.00161437	0.07024621	0.8411785	0.9962663	FALSE
pDC	T21	ENSG00000052723	SIKE1	1	24.85952	0.002909745	0.06920865	0.8412328	0.9962663	FALSE
pDC	T21	ENSG00000151612	ZNF827	4	14.63041	-0.00220442	0.06982985	0.84125	0.9962663	FALSE
pDC	T21	ENSG00000090565	RAB11FIP3	16	2.596598	-0.0008554259	0.07056095	0.841261	NA	FALSE
pDC	T21	ENSG00000187017	ESPN	1	1.204715	0.0006548478	0.07061571	0.8413932	NA	FALSE
pDC	T21	ENSG00000127184	COX7C	5	659.5223	0.006116116	0.06193992	0.8416078	0.9962663	FALSE
pDC	T21	ENSG00000091542	ALKBH5	17	22.16194	-0.00251093	0.06959995	0.8416267	0.9962663	FALSE
pDC	T21	ENSG00000274618	HIST1H4F	6	12.95819	-0.001787214	0.0701551	0.8416769	0.9962663	FALSE
pDC	T21	ENSG00000235706	DICER1-AS1	14	1.932449	0.0008627925	0.07056789	0.8420393	NA	FALSE
pDC	T21	ENSG00000102879	CORO1A	16	669.9384	-0.006768574	0.06014402	0.842062	0.9962663	FALSE
pDC	T21	ENSG00000090674	MCOLN1	19	7.214079	0.001682594	0.07022042	0.8421885	0.9962663	FALSE
pDC	T21	ENSG00000148737	TCF7L2	10	4.333935	0.001188589	0.07046681	0.8422058	0.9962663	FALSE
pDC	T21	ENSG00000145901	TNIP1	5	35.82667	0.002975786	0.06905903	0.8422229	0.9962663	FALSE
pDC	T21	ENSG00000179886	TIGD5	8	5.853037	0.001533701	0.07030444	0.8423319	0.9962663	FALSE
pDC	T21	ENSG00000089486	CDIP1	16	15.11363	-0.002170232	0.06981642	0.8424655	0.9962663	FALSE
pDC	T21	ENSG00000159579	RSPRY1	16	22.16436	-0.002705743	0.06943062	0.8424951	0.9962663	FALSE
pDC	T21	ENSG00000137274	BPHL	6	7.256309	-0.001584983	0.07025824	0.8426145	0.9962663	FALSE
pDC	T21	ENSG00000230923	LINC00309	2	0.5343671	0.000198726	0.07067704	0.8428105	NA	FALSE
pDC	T21	ENSG00000046889	PREX2	8	0.3914367	-0.0009454027	0.07069528	0.8429229	NA	FALSE
pDC	T21	ENSG00000185737	NRG3	10	0.3914367	-0.0009454027	0.07069528	0.8429229	NA	FALSE
pDC	T21	ENSG00000133985	TTC9	14	0.3914367	-0.0009454027	0.07069528	0.8429229	NA	FALSE
pDC	T21	ENSG00000072954	TMEM38A	19	0.3914367	-0.0009454027	0.07069528	0.8429229	NA	FALSE
pDC	T21	ENSG00000100379	KCTD17	22	2.705706	0.0009866938	0.07052905	0.8429232	NA	FALSE
pDC	T21	ENSG00000105655	ISYNA1	19	19.91119	0.00209905	0.06997794	0.8429417	0.9962663	FALSE
pDC	T21	ENSG00000182544	MFSD5	12	12.66639	0.001948968	0.06998351	0.8429954	0.9962663	FALSE
pDC	T21	ENSG00000111644	ACRBP	12	4.301572	-0.001238934	0.07041354	0.8430093	0.9962663	FALSE
pDC	T21	ENSG00000185324	CDK10	16	14.15401	0.002130749	0.06992277	0.8431572	0.9962663	FALSE
pDC	T21	ENSG00000133488	SEC14L4	22	0.6231198	-0.001028907	0.07068002	0.8433016	NA	FALSE
pDC	T21	ENSG00000099942	CRKL	22	18.23065	-0.002491694	0.06956352	0.8433173	0.9962663	FALSE
pDC	T21	ENSG00000148331	ASB6	9	9.505821	0.001830565	0.07011436	0.8433223	0.9962663	FALSE
pDC	T21	ENSG00000125107	CNOT1	16	45.75425	-0.0033845	0.06851789	0.8433428	0.9962663	FALSE
pDC	T21	ENSG00000005206	SPPL2B	19	15.14717	0.00215464	0.06990396	0.8433957	0.9962663	FALSE
pDC	T21	ENSG00000116704	SLC35D1	1	7.375374	-0.001720229	0.07017462	0.8434045	0.9962663	FALSE
pDC	T21	ENSG00000147140	NONO	X	171.5957	-0.004744011	0.06556124	0.843454	0.9962663	FALSE
pDC	T21	ENSG00000198876	DCAF12	9	38.30137	0.0031694	0.0688532	0.8435029	0.9962663	FALSE
pDC	T21	ENSG00000144655	CSRNP1	3	9.067774	0.00136165	0.07038045	0.8435527	0.9962663	FALSE
pDC	T21	ENSG00000102974	CTCF	16	84.21822	0.003279897	0.0686791	0.8436011	0.9962663	FALSE
pDC	T21	ENSG00000101911	PRPS2	X	21.95028	-0.00267182	0.06938612	0.8436393	0.9962663	FALSE
pDC	T21	ENSG00000253522	MIR3142HG	5	1.197474	-0.0008374053	0.07062889	0.8438014	NA	FALSE
pDC	T21	ENSG00000233695	GAS6-AS1	13	1.164102	-0.0008289363	0.07061754	0.8438471	NA	FALSE
pDC	T21	ENSG00000109193	SULT1E1	4	0.5998295	-0.0008840345	0.07067762	0.8439066	NA	FALSE
pDC	T21	ENSG00000100246	DNAL4	22	6.995196	0.001616557	0.07024693	0.8439449	0.9962663	FALSE
pDC	T21	ENSG00000143183	TMCO1	1	98.67275	0.004723339	0.0663493	0.8439463	0.9962663	FALSE
pDC	T21	ENSG00000165661	QSOX2	9	6.797493	-0.001570971	0.07025293	0.8439495	0.9962663	FALSE
pDC	T21	ENSG00000163558	PRKCI	3	19.43134	0.002536788	0.06954055	0.8440294	0.9962663	FALSE
pDC	T21	ENSG00000120727	PAIP2	5	137.4325	-0.00474904	0.06590388	0.8440728	0.9962663	FALSE
pDC	T21	ENSG00000144647	POMGNT2	3	1.704183	-0.0008364283	0.07057825	0.8440935	NA	FALSE
pDC	T21	ENSG00000163704	PRRT3	3	1.809676	-0.0008664236	0.07056237	0.8441926	NA	FALSE
pDC	T21	ENSG00000054523	KIF1B	1	13.11288	0.002037835	0.06996049	0.8442528	0.9962663	FALSE
pDC	T21	ENSG00000165527	ARF6	14	80.6188	-0.004101332	0.06731277	0.8443279	0.9962663	FALSE
pDC	T21	ENSG00000179832	MROH1	8	5.978073	-0.001498316	0.07030068	0.8443582	0.9962663	FALSE
pDC	T21	ENSG00000164080	RAD54L2	3	13.07572	-0.002153454	0.06983933	0.8443877	0.9962663	FALSE
pDC	T21	ENSG00000111790	FGFR1OP2	12	47.58074	0.003718842	0.06819224	0.8444213	0.9962663	FALSE
pDC	T21	ENSG00000197912	SPG7	16	30.29198	-0.002986696	0.06899764	0.8444601	0.9962663	FALSE
pDC	T21	ENSG00000104885	DOT1L	19	15.63148	0.002292226	0.06981213	0.8445938	0.9962663	FALSE
pDC	T21	ENSG00000189337	KAZN	1	1.371638	-0.0007698187	0.07063836	0.8447832	NA	FALSE
pDC	T21	ENSG00000184432	COPB2	3	76.76636	0.01343259	0.06869087	0.8448036	0.9962663	FALSE
pDC	T21	ENSG00000139405	RITA1	12	11.67144	0.001945517	0.07002089	0.8448475	0.9962663	FALSE
pDC	T21	ENSG00000263400	TMEM220-AS1	17	0.4871815	-0.0007086682	0.07068385	0.8449447	NA	FALSE
pDC	T21	ENSG00000047644	WWC3	X	3.211312	-0.001021741	0.07050095	0.8450959	0.9962663	FALSE
pDC	T21	ENSG00000225855	RUSC1-AS1	1	0.6099365	-0.001055113	0.07067517	0.8451576	NA	FALSE
pDC	T21	ENSG00000133131	MORC4	X	1.508159	-0.0007799213	0.0705844	0.8452437	NA	FALSE
pDC	T21	ENSG00000138686	BBS7	4	9.966299	-0.001851675	0.07006669	0.8454456	0.9962663	FALSE
pDC	T21	ENSG00000048545	GUCA1A	6	1.371688	-0.001073914	0.07064364	0.8456066	NA	FALSE
pDC	T21	ENSG00000147133	TAF1	X	21.47303	0.002621694	0.06942938	0.8457565	0.9962663	FALSE
pDC	T21	ENSG00000085377	PREP	6	13.02594	0.001910767	0.0700413	0.8458166	0.9962663	FALSE
pDC	T21	ENSG00000184178	SCFD2	4	14.69561	0.002002016	0.06995284	0.8459351	0.9962663	FALSE
pDC	T21	ENSG00000198947	DMD	X	0.9457641	0.0003643497	0.07066507	0.8460065	NA	FALSE
pDC	T21	ENSG00000132824	SERINC3	20	51.45293	-0.003633884	0.06800643	0.8461469	0.9962663	FALSE
pDC	T21	ENSG00000166321	NUDT13	10	1.250806	0.0005459333	0.07063016	0.8461877	NA	FALSE
pDC	T21	ENSG00000165861	ZFYVE1	14	3.924816	-0.001176127	0.07044062	0.8462019	0.9962663	FALSE
pDC	T21	ENSG00000138166	DUSP5	10	38.90344	-0.002461121	0.06952559	0.8462465	0.9962663	FALSE
pDC	T21	ENSG00000183495	EP400	12	29.41547	-0.002960627	0.06893174	0.8462761	0.9962663	FALSE
pDC	T21	ENSG00000122507	BBS9	7	2.823129	-0.000928036	0.07053087	0.8464689	NA	FALSE
pDC	T21	ENSG00000168615	ADAM9	8	7.409578	-0.001582843	0.07021838	0.8464797	0.9962663	FALSE
pDC	T21	ENSG00000173473	SMARCC1	3	90.86052	0.003369652	0.06849964	0.8465569	0.9962663	FALSE
pDC	T21	ENSG00000198711	SSBP3-AS1	1	0.2730646	-0.0002934341	0.07068458	0.8466203	NA	FALSE
pDC	T21	ENSG00000243244	STON1	2	0.2730646	-0.0002934341	0.07068458	0.8466203	NA	FALSE
pDC	T21	ENSG00000155066	PROM2	2	0.2730646	-0.0002934341	0.07068458	0.8466203	NA	FALSE
pDC	T21	ENSG00000181982	CCDC149	4	0.2730646	-0.0002934341	0.07068458	0.8466203	NA	FALSE
pDC	T21	ENSG00000105971	CAV2	7	0.2730646	-0.0002934341	0.07068458	0.8466203	NA	FALSE
pDC	T21	ENSG00000104112	SCG3	15	0.2730646	-0.0002934341	0.07068458	0.8466203	NA	FALSE
pDC	T21	ENSG00000140807	NKD1	16	0.2730646	-0.0002934341	0.07068458	0.8466203	NA	FALSE
pDC	T21	ENSG00000248099	INSL3	19	0.2730646	-0.0002934341	0.07068458	0.8466203	NA	FALSE
pDC	T21	ENSG00000088367	EPB41L1	20	0.2730646	-0.0002934341	0.07068458	0.8466203	NA	FALSE
pDC	T21	ENSG00000163374	YY1AP1	1	19.30926	-0.002322631	0.06966562	0.8466614	0.9962663	FALSE
pDC	T21	ENSG00000196497	IPO4	14	5.001266	-0.001322458	0.07037272	0.8467206	0.9962663	FALSE
pDC	T21	ENSG00000102978	POLR2C	16	33.65002	-0.003110732	0.06879519	0.846783	0.9962663	FALSE
pDC	T21	ENSG00000146587	RBAK	7	7.345169	0.001648483	0.07018683	0.8468151	0.9962663	FALSE
pDC	T21	ENSG00000111300	NAA25	12	34.92853	-0.003029086	0.06892499	0.8468515	0.9962663	FALSE
pDC	T21	ENSG00000157827	FMNL2	2	4.464054	0.001202711	0.07042127	0.8469055	0.9962663	FALSE
pDC	T21	ENSG00000101057	MYBL2	20	75.25218	-0.003204818	0.06866682	0.8469768	0.9962663	FALSE
pDC	T21	ENSG00000241553	ARPC4	3	172.9846	-0.004344545	0.06659646	0.8470095	0.9962663	FALSE
pDC	T21	ENSG00000170791	CHCHD7	8	93.20075	0.004489235	0.06646331	0.8471416	0.9962663	FALSE
pDC	T21	ENSG00000144182	LIPT1	2	3.972882	-0.001122974	0.07045565	0.8472585	0.9962663	FALSE
pDC	T21	ENSG00000124222	STX16	20	27.46241	0.002892779	0.06907763	0.8474141	0.9962663	FALSE
pDC	T21	ENSG00000187634	SAMD11	1	0.05272178	-0.0002577121	0.0706918	0.8474379	NA	FALSE
pDC	T21	ENSG00000142609	CFAP74	1	0.05272178	-0.0002577121	0.0706918	0.8474379	NA	FALSE
pDC	T21	ENSG00000158286	RNF207	1	0.05272178	-0.0002577121	0.0706918	0.8474379	NA	FALSE
pDC	T21	ENSG00000117115	PADI2	1	0.05272178	-0.0002577121	0.0706918	0.8474379	NA	FALSE
pDC	T21	ENSG00000158055	GRHL3	1	0.05272178	-0.0002577121	0.0706918	0.8474379	NA	FALSE
pDC	T21	ENSG00000142675	CNKSR1	1	0.05272178	-0.0002577121	0.0706918	0.8474379	NA	FALSE
pDC	T21	ENSG00000084628	NKAIN1	1	0.05272178	-0.0002577121	0.0706918	0.8474379	NA	FALSE
pDC	T21	ENSG00000121764	HCRTR1	1	0.05272178	-0.0002577121	0.0706918	0.8474379	NA	FALSE
pDC	T21	ENSG00000162526	TSSK3	1	0.05272178	-0.0002577121	0.0706918	0.8474379	NA	FALSE
pDC	T21	ENSG00000121904	CSMD2	1	0.05272178	-0.0002577121	0.0706918	0.8474379	NA	FALSE
pDC	T21	ENSG00000253313	C1orf210	1	0.05272178	-0.0002577121	0.0706918	0.8474379	NA	FALSE
pDC	T21	ENSG00000186564	FOXD2	1	0.05272178	-0.0002577121	0.0706918	0.8474379	NA	FALSE
pDC	T21	ENSG00000117834	SLC5A9	1	0.05272178	-0.0002577121	0.0706918	0.8474379	NA	FALSE
pDC	T21	ENSG00000157131	C8A	1	0.05272178	-0.0002577121	0.0706918	0.8474379	NA	FALSE
pDC	T21	ENSG00000234807	LINC01135	1	0.05272178	-0.0002577121	0.0706918	0.8474379	NA	FALSE
pDC	T21	ENSG00000232284	GNG12-AS1	1	0.05272178	-0.0002577121	0.0706918	0.8474379	NA	FALSE
pDC	T21	ENSG00000235079	ZRANB2-AS1	1	0.05272178	-0.0002577121	0.0706918	0.8474379	NA	FALSE
pDC	T21	ENSG00000162643	WDR63	1	0.05272178	-0.0002577121	0.0706918	0.8474379	NA	FALSE
pDC	T21	ENSG00000143036	SLC44A3	1	0.05272178	-0.0002577121	0.0706918	0.8474379	NA	FALSE
pDC	T21	ENSG00000198758	EPS8L3	1	0.05272178	-0.0002577121	0.0706918	0.8474379	NA	FALSE
pDC	T21	ENSG00000134207	SYT6	1	0.05272178	-0.0002577121	0.0706918	0.8474379	NA	FALSE
pDC	T21	ENSG00000143452	HORMAD1	1	0.05272178	-0.0002577121	0.0706918	0.8474379	NA	FALSE
pDC	T21	ENSG00000132702	HAPLN2	1	0.05272178	-0.0002577121	0.0706918	0.8474379	NA	FALSE
pDC	T21	ENSG00000162723	SLAMF9	1	0.05272178	-0.0002577121	0.0706918	0.8474379	NA	FALSE
pDC	T21	ENSG00000117477	CCDC181	1	0.05272178	-0.0002577121	0.0706918	0.8474379	NA	FALSE
pDC	T21	ENSG00000007933	FMO3	1	0.05272178	-0.0002577121	0.0706918	0.8474379	NA	FALSE
pDC	T21	ENSG00000224687	RASAL2-AS1	1	0.05272178	-0.0002577121	0.0706918	0.8474379	NA	FALSE
pDC	T21	ENSG00000116703	PDC	1	0.05272178	-0.0002577121	0.0706918	0.8474379	NA	FALSE
pDC	T21	ENSG00000184144	CNTN2	1	0.05272178	-0.0002577121	0.0706918	0.8474379	NA	FALSE
pDC	T21	ENSG00000162877	PM20D1	1	0.05272178	-0.0002577121	0.0706918	0.8474379	NA	FALSE
pDC	T21	ENSG00000117594	HSD11B1	1	0.05272178	-0.0002577121	0.0706918	0.8474379	NA	FALSE
pDC	T21	ENSG00000092969	TGFB2	1	0.05272178	-0.0002577121	0.0706918	0.8474379	NA	FALSE
pDC	T21	ENSG00000203697	CAPN8	1	0.05272178	-0.0002577121	0.0706918	0.8474379	NA	FALSE
pDC	T21	ENSG00000143816	WNT9A	1	0.05272178	-0.0002577121	0.0706918	0.8474379	NA	FALSE
pDC	T21	ENSG00000186197	EDARADD	1	0.05272178	-0.0002577121	0.0706918	0.8474379	NA	FALSE
pDC	T21	ENSG00000235665	LINC00298	2	0.05272178	-0.0002577121	0.0706918	0.8474379	NA	FALSE
pDC	T21	ENSG00000235092	ID2-AS1	2	0.05272178	-0.0002577121	0.0706918	0.8474379	NA	FALSE
pDC	T21	ENSG00000119771	KLHL29	2	0.05272178	-0.0002577121	0.0706918	0.8474379	NA	FALSE
pDC	T21	ENSG00000115295	CLIP4	2	0.05272178	-0.0002577121	0.0706918	0.8474379	NA	FALSE
pDC	T21	ENSG00000230046	BIRC6-AS1	2	0.05272178	-0.0002577121	0.0706918	0.8474379	NA	FALSE
pDC	T21	ENSG00000214694	ARHGEF33	2	0.05272178	-0.0002577121	0.0706918	0.8474379	NA	FALSE
pDC	T21	ENSG00000144035	NAT8	2	0.05272178	-0.0002577121	0.0706918	0.8474379	NA	FALSE
pDC	T21	ENSG00000115353	TACR1	2	0.05272178	-0.0002577121	0.0706918	0.8474379	NA	FALSE
pDC	T21	ENSG00000168874	ATOH8	2	0.05272178	-0.0002577121	0.0706918	0.8474379	NA	FALSE
pDC	T21	ENSG00000232504	ST3GAL5-AS1	2	0.05272178	-0.0002577121	0.0706918	0.8474379	NA	FALSE
pDC	T21	ENSG00000187627	RGPD1	2	0.05272178	-0.0002577121	0.0706918	0.8474379	NA	FALSE
pDC	T21	ENSG00000224509	AC010884.1	2	0.05272178	-0.0002577121	0.0706918	0.8474379	NA	FALSE
pDC	T21	ENSG00000198075	SULT1C4	2	0.05272178	-0.0002577121	0.0706918	0.8474379	NA	FALSE
pDC	T21	ENSG00000144130	NT5DC4	2	0.05272178	-0.0002577121	0.0706918	0.8474379	NA	FALSE
pDC	T21	ENSG00000007001	UPP2	2	0.05272178	-0.0002577121	0.0706918	0.8474379	NA	FALSE
pDC	T21	ENSG00000178662	CSRNP3	2	0.05272178	-0.0002577121	0.0706918	0.8474379	NA	FALSE
pDC	T21	ENSG00000073734	ABCB11	2	0.05272178	-0.0002577121	0.0706918	0.8474379	NA	FALSE
pDC	T21	ENSG00000228509	AC006460.2	2	0.05272178	-0.0002577121	0.0706918	0.8474379	NA	FALSE
pDC	T21	ENSG00000232125	DYTN	2	0.05272178	-0.0002577121	0.0706918	0.8474379	NA	FALSE
pDC	T21	ENSG00000178568	ERBB4	2	0.05272178	-0.0002577121	0.0706918	0.8474379	NA	FALSE
pDC	T21	ENSG00000163449	TMEM169	2	0.05272178	-0.0002577121	0.0706918	0.8474379	NA	FALSE
pDC	T21	ENSG00000115556	PLCD4	2	0.05272178	-0.0002577121	0.0706918	0.8474379	NA	FALSE
pDC	T21	ENSG00000144460	NYAP2	2	0.05272178	-0.0002577121	0.0706918	0.8474379	NA	FALSE
pDC	T21	ENSG00000169031	COL4A3	2	0.05272178	-0.0002577121	0.0706918	0.8474379	NA	FALSE
pDC	T21	ENSG00000234235	BOK-AS1	2	0.05272178	-0.0002577121	0.0706918	0.8474379	NA	FALSE
pDC	T21	ENSG00000188011	RTP5	2	0.05272178	-0.0002577121	0.0706918	0.8474379	NA	FALSE
pDC	T21	ENSG00000196277	GRM7	3	0.05272178	-0.0002577121	0.0706918	0.8474379	NA	FALSE
pDC	T21	ENSG00000226258	GRM7-AS3	3	0.05272178	-0.0002577121	0.0706918	0.8474379	NA	FALSE
pDC	T21	ENSG00000196639	HRH1	3	0.05272178	-0.0002577121	0.0706918	0.8474379	NA	FALSE
pDC	T21	ENSG00000157152	SYN2	3	0.05272178	-0.0002577121	0.0706918	0.8474379	NA	FALSE
pDC	T21	ENSG00000244502	HDAC11-AS1	3	0.05272178	-0.0002577121	0.0706918	0.8474379	NA	FALSE
pDC	T21	ENSG00000225542	ZNF385D-AS1	3	0.05272178	-0.0002577121	0.0706918	0.8474379	NA	FALSE
pDC	T21	ENSG00000223791	UBE2E1-AS1	3	0.05272178	-0.0002577121	0.0706918	0.8474379	NA	FALSE
pDC	T21	ENSG00000144671	SLC22A14	3	0.05272178	-0.0002577121	0.0706918	0.8474379	NA	FALSE
pDC	T21	ENSG00000163810	TGM4	3	0.05272178	-0.0002577121	0.0706918	0.8474379	NA	FALSE
pDC	T21	ENSG00000160808	MYL3	3	0.05272178	-0.0002577121	0.0706918	0.8474379	NA	FALSE
pDC	T21	ENSG00000213689	TREX1	3	0.05272178	-0.0002577121	0.0706918	0.8474379	NA	FALSE
pDC	T21	ENSG00000164061	BSN	3	0.05272178	-0.0002577121	0.0706918	0.8474379	NA	FALSE
pDC	T21	ENSG00000004838	ZMYND10	3	0.05272178	-0.0002577121	0.0706918	0.8474379	NA	FALSE
pDC	T21	ENSG00000187672	ERC2	3	0.05272178	-0.0002577121	0.0706918	0.8474379	NA	FALSE
pDC	T21	ENSG00000239388	ASB14	3	0.05272178	-0.0002577121	0.0706918	0.8474379	NA	FALSE
pDC	T21	ENSG00000226017	PRICKLE2-AS3	3	0.05272178	-0.0002577121	0.0706918	0.8474379	NA	FALSE
pDC	T21	ENSG00000241684	ADAMTS9-AS2	3	0.05272178	-0.0002577121	0.0706918	0.8474379	NA	FALSE
pDC	T21	ENSG00000144810	COL8A1	3	0.05272178	-0.0002577121	0.0706918	0.8474379	NA	FALSE
pDC	T21	ENSG00000144820	ADGRG7	3	0.05272178	-0.0002577121	0.0706918	0.8474379	NA	FALSE
pDC	T21	ENSG00000185565	LSAMP	3	0.05272178	-0.0002577121	0.0706918	0.8474379	NA	FALSE
pDC	T21	ENSG00000113924	HGD	3	0.05272178	-0.0002577121	0.0706918	0.8474379	NA	FALSE
pDC	T21	ENSG00000173175	ADCY5	3	0.05272178	-0.0002577121	0.0706918	0.8474379	NA	FALSE
pDC	T21	ENSG00000114654	EFCC1	3	0.05272178	-0.0002577121	0.0706918	0.8474379	NA	FALSE
pDC	T21	ENSG00000196353	CPNE4	3	0.05272178	-0.0002577121	0.0706918	0.8474379	NA	FALSE
pDC	T21	ENSG00000248724	NPHP3-AS1	3	0.05272178	-0.0002577121	0.0706918	0.8474379	NA	FALSE
pDC	T21	ENSG00000144868	TMEM108	3	0.05272178	-0.0002577121	0.0706918	0.8474379	NA	FALSE
pDC	T21	ENSG00000154917	RAB6B	3	0.05272178	-0.0002577121	0.0706918	0.8474379	NA	FALSE
pDC	T21	ENSG00000114019	AMOTL2	3	0.05272178	-0.0002577121	0.0706918	0.8474379	NA	FALSE
pDC	T21	ENSG00000114124	GRK7	3	0.05272178	-0.0002577121	0.0706918	0.8474379	NA	FALSE
pDC	T21	ENSG00000163746	PLSCR2	3	0.05272178	-0.0002577121	0.0706918	0.8474379	NA	FALSE
pDC	T21	ENSG00000153002	CPB1	3	0.05272178	-0.0002577121	0.0706918	0.8474379	NA	FALSE
pDC	T21	ENSG00000163645	ERICH6	3	0.05272178	-0.0002577121	0.0706918	0.8474379	NA	FALSE
pDC	T21	ENSG00000239265	CLRN1-AS1	3	0.05272178	-0.0002577121	0.0706918	0.8474379	NA	FALSE
pDC	T21	ENSG00000114200	BCHE	3	0.05272178	-0.0002577121	0.0706918	0.8474379	NA	FALSE
pDC	T21	ENSG00000169760	NLGN1	3	0.05272178	-0.0002577121	0.0706918	0.8474379	NA	FALSE
pDC	T21	ENSG00000237978	KCNMB2-AS1	3	0.05272178	-0.0002577121	0.0706918	0.8474379	NA	FALSE
pDC	T21	ENSG00000145107	TM4SF19	3	0.05272178	-0.0002577121	0.0706918	0.8474379	NA	FALSE
pDC	T21	ENSG00000233799	AC139887.4	4	0.05272178	-0.0002577121	0.0706918	0.8474379	NA	FALSE
pDC	T21	ENSG00000159733	ZFYVE28	4	0.05272178	-0.0002577121	0.0706918	0.8474379	NA	FALSE
pDC	T21	ENSG00000185774	KCNIP4	4	0.05272178	-0.0002577121	0.0706918	0.8474379	NA	FALSE
pDC	T21	ENSG00000079557	AFM	4	0.05272178	-0.0002577121	0.0706918	0.8474379	NA	FALSE
pDC	T21	ENSG00000196616	ADH1B	4	0.05272178	-0.0002577121	0.0706918	0.8474379	NA	FALSE
pDC	T21	ENSG00000183423	LRIT3	4	0.05272178	-0.0002577121	0.0706918	0.8474379	NA	FALSE
pDC	T21	ENSG00000174599	TRAM1L1	4	0.05272178	-0.0002577121	0.0706918	0.8474379	NA	FALSE
pDC	T21	ENSG00000138741	TRPC3	4	0.05272178	-0.0002577121	0.0706918	0.8474379	NA	FALSE
pDC	T21	ENSG00000151617	EDNRA	4	0.05272178	-0.0002577121	0.0706918	0.8474379	NA	FALSE
pDC	T21	ENSG00000151623	NR3C2	4	0.05272178	-0.0002577121	0.0706918	0.8474379	NA	FALSE
pDC	T21	ENSG00000170390	DCLK2	4	0.05272178	-0.0002577121	0.0706918	0.8474379	NA	FALSE
pDC	T21	ENSG00000145428	RNF175	4	0.05272178	-0.0002577121	0.0706918	0.8474379	NA	FALSE
pDC	T21	ENSG00000174358	SLC6A19	5	0.05272178	-0.0002577121	0.0706918	0.8474379	NA	FALSE
pDC	T21	ENSG00000250056	LINC01018	5	0.05272178	-0.0002577121	0.0706918	0.8474379	NA	FALSE
pDC	T21	ENSG00000250786	SNHG18	5	0.05272178	-0.0002577121	0.0706918	0.8474379	NA	FALSE
pDC	T21	ENSG00000154162	CDH12	5	0.05272178	-0.0002577121	0.0706918	0.8474379	NA	FALSE
pDC	T21	ENSG00000113600	C9	5	0.05272178	-0.0002577121	0.0706918	0.8474379	NA	FALSE
pDC	T21	ENSG00000235635	AC016644.1	5	0.05272178	-0.0002577121	0.0706918	0.8474379	NA	FALSE
pDC	T21	ENSG00000122012	SV2C	5	0.05272178	-0.0002577121	0.0706918	0.8474379	NA	FALSE
pDC	T21	ENSG00000164199	ADGRV1	5	0.05272178	-0.0002577121	0.0706918	0.8474379	NA	FALSE
pDC	T21	ENSG00000250331	LINC01340	5	0.05272178	-0.0002577121	0.0706918	0.8474379	NA	FALSE
pDC	T21	ENSG00000279232	AC008522.1	5	0.05272178	-0.0002577121	0.0706918	0.8474379	NA	FALSE
pDC	T21	ENSG00000184349	EFNA5	5	0.05272178	-0.0002577121	0.0706918	0.8474379	NA	FALSE
pDC	T21	ENSG00000198944	SOWAHA	5	0.05272178	-0.0002577121	0.0706918	0.8474379	NA	FALSE
pDC	T21	ENSG00000146006	LRRTM2	5	0.05272178	-0.0002577121	0.0706918	0.8474379	NA	FALSE
pDC	T21	ENSG00000127743	IL17B	5	0.05272178	-0.0002577121	0.0706918	0.8474379	NA	FALSE
pDC	T21	ENSG00000237693	IRGM	5	0.05272178	-0.0002577121	0.0706918	0.8474379	NA	FALSE
pDC	T21	ENSG00000172548	NIPAL4	5	0.05272178	-0.0002577121	0.0706918	0.8474379	NA	FALSE
pDC	T21	ENSG00000087116	ADAMTS2	5	0.05272178	-0.0002577121	0.0706918	0.8474379	NA	FALSE
pDC	T21	ENSG00000204610	TRIM15	6	0.05272178	-0.0002577121	0.0706918	0.8474379	NA	FALSE
pDC	T21	ENSG00000204531	POU5F1	6	0.05272178	-0.0002577121	0.0706918	0.8474379	NA	FALSE
pDC	T21	ENSG00000204421	LY6G6C	6	0.05272178	-0.0002577121	0.0706918	0.8474379	NA	FALSE
pDC	T21	ENSG00000204396	VWA7	6	0.05272178	-0.0002577121	0.0706918	0.8474379	NA	FALSE
pDC	T21	ENSG00000168477	TNXB	6	0.05272178	-0.0002577121	0.0706918	0.8474379	NA	FALSE
pDC	T21	ENSG00000096433	ITPR3	6	0.05272178	-0.0002577121	0.0706918	0.8474379	NA	FALSE
pDC	T21	ENSG00000124493	GRM4	6	0.05272178	-0.0002577121	0.0706918	0.8474379	NA	FALSE
pDC	T21	ENSG00000124678	TCP11	6	0.05272178	-0.0002577121	0.0706918	0.8474379	NA	FALSE
pDC	T21	ENSG00000164530	PI16	6	0.05272178	-0.0002577121	0.0706918	0.8474379	NA	FALSE
pDC	T21	ENSG00000124731	TREM1	6	0.05272178	-0.0002577121	0.0706918	0.8474379	NA	FALSE
pDC	T21	ENSG00000112619	PRPH2	6	0.05272178	-0.0002577121	0.0706918	0.8474379	NA	FALSE
pDC	T21	ENSG00000178233	TMEM151B	6	0.05272178	-0.0002577121	0.0706918	0.8474379	NA	FALSE
pDC	T21	ENSG00000153291	SLC25A27	6	0.05272178	-0.0002577121	0.0706918	0.8474379	NA	FALSE
pDC	T21	ENSG00000203808	BVES-AS1	6	0.05272178	-0.0002577121	0.0706918	0.8474379	NA	FALSE
pDC	T21	ENSG00000053328	METTL24	6	0.05272178	-0.0002577121	0.0706918	0.8474379	NA	FALSE
pDC	T21	ENSG00000111834	RSPH4A	6	0.05272178	-0.0002577121	0.0706918	0.8474379	NA	FALSE
pDC	T21	ENSG00000198523	PLN	6	0.05272178	-0.0002577121	0.0706918	0.8474379	NA	FALSE
pDC	T21	ENSG00000172673	THEMIS	6	0.05272178	-0.0002577121	0.0706918	0.8474379	NA	FALSE
pDC	T21	ENSG00000154269	ENPP3	6	0.05272178	-0.0002577121	0.0706918	0.8474379	NA	FALSE
pDC	T21	ENSG00000236703	MYB-AS1	6	0.05272178	-0.0002577121	0.0706918	0.8474379	NA	FALSE
pDC	T21	ENSG00000009765	IYD	6	0.05272178	-0.0002577121	0.0706918	0.8474379	NA	FALSE
pDC	T21	ENSG00000112038	OPRM1	6	0.05272178	-0.0002577121	0.0706918	0.8474379	NA	FALSE
pDC	T21	ENSG00000164694	FNDC1	6	0.05272178	-0.0002577121	0.0706918	0.8474379	NA	FALSE
pDC	T21	ENSG00000146521	LINC01558	6	0.05272178	-0.0002577121	0.0706918	0.8474379	NA	FALSE
pDC	T21	ENSG00000164488	DACT2	6	0.05272178	-0.0002577121	0.0706918	0.8474379	NA	FALSE
pDC	T21	ENSG00000112562	SMOC2	6	0.05272178	-0.0002577121	0.0706918	0.8474379	NA	FALSE
pDC	T21	ENSG00000218823	PAPOLB	7	0.05272178	-0.0002577121	0.0706918	0.8474379	NA	FALSE
pDC	T21	ENSG00000146530	VWDE	7	0.05272178	-0.0002577121	0.0706918	0.8474379	NA	FALSE
pDC	T21	ENSG00000122691	TWIST1	7	0.05272178	-0.0002577121	0.0706918	0.8474379	NA	FALSE
pDC	T21	ENSG00000004846	ABCB5	7	0.05272178	-0.0002577121	0.0706918	0.8474379	NA	FALSE
pDC	T21	ENSG00000249978	TRGV7	7	0.05272178	-0.0002577121	0.0706918	0.8474379	NA	FALSE
pDC	T21	ENSG00000058404	CAMK2B	7	0.05272178	-0.0002577121	0.0706918	0.8474379	NA	FALSE
pDC	T21	ENSG00000214652	ZNF727	7	0.05272178	-0.0002577121	0.0706918	0.8474379	NA	FALSE
pDC	T21	ENSG00000021461	CYP3A43	7	0.05272178	-0.0002577121	0.0706918	0.8474379	NA	FALSE
pDC	T21	ENSG00000170667	RASA4B	7	0.05272178	-0.0002577121	0.0706918	0.8474379	NA	FALSE
pDC	T21	ENSG00000091128	LAMB4	7	0.05272178	-0.0002577121	0.0706918	0.8474379	NA	FALSE
pDC	T21	ENSG00000237813	AC002066.1	7	0.05272178	-0.0002577121	0.0706918	0.8474379	NA	FALSE
pDC	T21	ENSG00000181072	CHRM2	7	0.05272178	-0.0002577121	0.0706918	0.8474379	NA	FALSE
pDC	T21	ENSG00000236279	CLEC2L	7	0.05272178	-0.0002577121	0.0706918	0.8474379	NA	FALSE
pDC	T21	ENSG00000211753	TRBV28	7	0.05272178	-0.0002577121	0.0706918	0.8474379	NA	FALSE
pDC	T21	ENSG00000174469	CNTNAP2	7	0.05272178	-0.0002577121	0.0706918	0.8474379	NA	FALSE
pDC	T21	ENSG00000225365	AC078942.1	7	0.05272178	-0.0002577121	0.0706918	0.8474379	NA	FALSE
pDC	T21	ENSG00000164821	DEFA4	8	0.05272178	-0.0002577121	0.0706918	0.8474379	NA	FALSE
pDC	T21	ENSG00000253958	CLDN23	8	0.05272178	-0.0002577121	0.0706918	0.8474379	NA	FALSE
pDC	T21	ENSG00000036565	SLC18A1	8	0.05272178	-0.0002577121	0.0706918	0.8474379	NA	FALSE
pDC	T21	ENSG00000197181	PIWIL2	8	0.05272178	-0.0002577121	0.0706918	0.8474379	NA	FALSE
pDC	T21	ENSG00000120903	CHRNA2	8	0.05272178	-0.0002577121	0.0706918	0.8474379	NA	FALSE
pDC	T21	ENSG00000251191	LINC00589	8	0.05272178	-0.0002577121	0.0706918	0.8474379	NA	FALSE
pDC	T21	ENSG00000156687	UNC5D	8	0.05272178	-0.0002577121	0.0706918	0.8474379	NA	FALSE
pDC	T21	ENSG00000104332	SFRP1	8	0.05272178	-0.0002577121	0.0706918	0.8474379	NA	FALSE
pDC	T21	ENSG00000254349	MIR2052HG	8	0.05272178	-0.0002577121	0.0706918	0.8474379	NA	FALSE
pDC	T21	ENSG00000254266	PKIA-AS1	8	0.05272178	-0.0002577121	0.0706918	0.8474379	NA	FALSE
pDC	T21	ENSG00000164683	HEY1	8	0.05272178	-0.0002577121	0.0706918	0.8474379	NA	FALSE
pDC	T21	ENSG00000184672	RALYL	8	0.05272178	-0.0002577121	0.0706918	0.8474379	NA	FALSE
pDC	T21	ENSG00000253549	CA3-AS1	8	0.05272178	-0.0002577121	0.0706918	0.8474379	NA	FALSE
pDC	T21	ENSG00000147642	SYBU	8	0.05272178	-0.0002577121	0.0706918	0.8474379	NA	FALSE
pDC	T21	ENSG00000184374	COLEC10	8	0.05272178	-0.0002577121	0.0706918	0.8474379	NA	FALSE
pDC	T21	ENSG00000104537	ANXA13	8	0.05272178	-0.0002577121	0.0706918	0.8474379	NA	FALSE
pDC	T21	ENSG00000147799	ARHGAP39	8	0.05272178	-0.0002577121	0.0706918	0.8474379	NA	FALSE
pDC	T21	ENSG00000197646	PDCD1LG2	9	0.05272178	-0.0002577121	0.0706918	0.8474379	NA	FALSE
pDC	T21	ENSG00000234676	IFT74-AS1	9	0.05272178	-0.0002577121	0.0706918	0.8474379	NA	FALSE
pDC	T21	ENSG00000226562	CYP4F26P	9	0.05272178	-0.0002577121	0.0706918	0.8474379	NA	FALSE
pDC	T21	ENSG00000122735	DNAI1	9	0.05272178	-0.0002577121	0.0706918	0.8474379	NA	FALSE
pDC	T21	ENSG00000198722	UNC13B	9	0.05272178	-0.0002577121	0.0706918	0.8474379	NA	FALSE
pDC	T21	ENSG00000106714	CNTNAP3	9	0.05272178	-0.0002577121	0.0706918	0.8474379	NA	FALSE
pDC	T21	ENSG00000154537	FAM27C	9	0.05272178	-0.0002577121	0.0706918	0.8474379	NA	FALSE
pDC	T21	ENSG00000204711	C9orf135	9	0.05272178	-0.0002577121	0.0706918	0.8474379	NA	FALSE
pDC	T21	ENSG00000260230	FRRS1L	9	0.05272178	-0.0002577121	0.0706918	0.8474379	NA	FALSE
pDC	T21	ENSG00000050555	LAMC3	9	0.05272178	-0.0002577121	0.0706918	0.8474379	NA	FALSE
pDC	T21	ENSG00000197859	ADAMTSL2	9	0.05272178	-0.0002577121	0.0706918	0.8474379	NA	FALSE
pDC	T21	ENSG00000077943	ITGA8	10	0.05272178	-0.0002577121	0.0706918	0.8474379	NA	FALSE
pDC	T21	ENSG00000148483	TMEM236	10	0.05272178	-0.0002577121	0.0706918	0.8474379	NA	FALSE
pDC	T21	ENSG00000226386	PARD3-AS1	10	0.05272178	-0.0002577121	0.0706918	0.8474379	NA	FALSE
pDC	T21	ENSG00000148541	FAM13C	10	0.05272178	-0.0002577121	0.0706918	0.8474379	NA	FALSE
pDC	T21	ENSG00000120054	CPN1	10	0.05272178	-0.0002577121	0.0706918	0.8474379	NA	FALSE
pDC	T21	ENSG00000214435	AS3MT	10	0.05272178	-0.0002577121	0.0706918	0.8474379	NA	FALSE
pDC	T21	ENSG00000235376	RPEL1	10	0.05272178	-0.0002577121	0.0706918	0.8474379	NA	FALSE
pDC	T21	ENSG00000165863	C10orf82	10	0.05272178	-0.0002577121	0.0706918	0.8474379	NA	FALSE
pDC	T21	ENSG00000165868	HSPA12A	10	0.05272178	-0.0002577121	0.0706918	0.8474379	NA	FALSE
pDC	T21	ENSG00000154485	MMP21	10	0.05272178	-0.0002577121	0.0706918	0.8474379	NA	FALSE
pDC	T21	ENSG00000188385	JAKMIP3	10	0.05272178	-0.0002577121	0.0706918	0.8474379	NA	FALSE
pDC	T21	ENSG00000180066	C10orf91	10	0.05272178	-0.0002577121	0.0706918	0.8474379	NA	FALSE
pDC	T21	ENSG00000203772	SPRN	10	0.05272178	-0.0002577121	0.0706918	0.8474379	NA	FALSE
pDC	T21	ENSG00000184682	PRR33	11	0.05272178	-0.0002577121	0.0706918	0.8474379	NA	FALSE
pDC	T21	ENSG00000149050	ZNF214	11	0.05272178	-0.0002577121	0.0706918	0.8474379	NA	FALSE
pDC	T21	ENSG00000158077	NLRP14	11	0.05272178	-0.0002577121	0.0706918	0.8474379	NA	FALSE
pDC	T21	ENSG00000110328	GALNT18	11	0.05272178	-0.0002577121	0.0706918	0.8474379	NA	FALSE
pDC	T21	ENSG00000134343	ANO3	11	0.05272178	-0.0002577121	0.0706918	0.8474379	NA	FALSE
pDC	T21	ENSG00000170959	DCDC1	11	0.05272178	-0.0002577121	0.0706918	0.8474379	NA	FALSE
pDC	T21	ENSG00000186714	CCDC73	11	0.05272178	-0.0002577121	0.0706918	0.8474379	NA	FALSE
pDC	T21	ENSG00000165917	RAPSN	11	0.05272178	-0.0002577121	0.0706918	0.8474379	NA	FALSE
pDC	T21	ENSG00000166926	MS4A6E	11	0.05272178	-0.0002577121	0.0706918	0.8474379	NA	FALSE
pDC	T21	ENSG00000124920	MYRF	11	0.05272178	-0.0002577121	0.0706918	0.8474379	NA	FALSE
pDC	T21	ENSG00000204710	SPDYC	11	0.05272178	-0.0002577121	0.0706918	0.8474379	NA	FALSE
pDC	T21	ENSG00000256007	ARAP1-AS1	11	0.05272178	-0.0002577121	0.0706918	0.8474379	NA	FALSE
pDC	T21	ENSG00000086991	NOX4	11	0.05272178	-0.0002577121	0.0706918	0.8474379	NA	FALSE
pDC	T21	ENSG00000137693	YAP1	11	0.05272178	-0.0002577121	0.0706918	0.8474379	NA	FALSE
pDC	T21	ENSG00000137727	ARHGAP20	11	0.05272178	-0.0002577121	0.0706918	0.8474379	NA	FALSE
pDC	T21	ENSG00000149300	C11orf52	11	0.05272178	-0.0002577121	0.0706918	0.8474379	NA	FALSE
pDC	T21	ENSG00000137648	TMPRSS4	11	0.05272178	-0.0002577121	0.0706918	0.8474379	NA	FALSE
pDC	T21	ENSG00000177098	SCN4B	11	0.05272178	-0.0002577121	0.0706918	0.8474379	NA	FALSE
pDC	T21	ENSG00000160683	CXCR5	11	0.05272178	-0.0002577121	0.0706918	0.8474379	NA	FALSE
pDC	T21	ENSG00000174370	C11orf45	11	0.05272178	-0.0002577121	0.0706918	0.8474379	NA	FALSE
pDC	T21	ENSG00000111181	SLC6A12	12	0.05272178	-0.0002577121	0.0706918	0.8474379	NA	FALSE
pDC	T21	ENSG00000010379	SLC6A13	12	0.05272178	-0.0002577121	0.0706918	0.8474379	NA	FALSE
pDC	T21	ENSG00000183150	GPR19	12	0.05272178	-0.0002577121	0.0706918	0.8474379	NA	FALSE
pDC	T21	ENSG00000139144	PIK3C2G	12	0.05272178	-0.0002577121	0.0706918	0.8474379	NA	FALSE
pDC	T21	ENSG00000111700	SLCO1B3	12	0.05272178	-0.0002577121	0.0706918	0.8474379	NA	FALSE
pDC	T21	ENSG00000205754	SLCO1B7	12	0.05272178	-0.0002577121	0.0706918	0.8474379	NA	FALSE
pDC	T21	ENSG00000139537	CCDC65	12	0.05272178	-0.0002577121	0.0706918	0.8474379	NA	FALSE
pDC	T21	ENSG00000135519	KCNH3	12	0.05272178	-0.0002577121	0.0706918	0.8474379	NA	FALSE
pDC	T21	ENSG00000139572	GPR84	12	0.05272178	-0.0002577121	0.0706918	0.8474379	NA	FALSE
pDC	T21	ENSG00000111537	IFNG	12	0.05272178	-0.0002577121	0.0706918	0.8474379	NA	FALSE
pDC	T21	ENSG00000111058	ACSS3	12	0.05272178	-0.0002577121	0.0706918	0.8474379	NA	FALSE
pDC	T21	ENSG00000196091	MYBPC1	12	0.05272178	-0.0002577121	0.0706918	0.8474379	NA	FALSE
pDC	T21	ENSG00000110887	DAO	12	0.05272178	-0.0002577121	0.0706918	0.8474379	NA	FALSE
pDC	T21	ENSG00000173093	CCDC63	12	0.05272178	-0.0002577121	0.0706918	0.8474379	NA	FALSE
pDC	T21	ENSG00000183273	CCDC60	12	0.05272178	-0.0002577121	0.0706918	0.8474379	NA	FALSE
pDC	T21	ENSG00000151952	TMEM132D	12	0.05272178	-0.0002577121	0.0706918	0.8474379	NA	FALSE
pDC	T21	ENSG00000204603	LINC01257	12	0.05272178	-0.0002577121	0.0706918	0.8474379	NA	FALSE
pDC	T21	ENSG00000172458	IL17D	13	0.05272178	-0.0002577121	0.0706918	0.8474379	NA	FALSE
pDC	T21	ENSG00000132970	WASF3	13	0.05272178	-0.0002577121	0.0706918	0.8474379	NA	FALSE
pDC	T21	ENSG00000133116	KL	13	0.05272178	-0.0002577121	0.0706918	0.8474379	NA	FALSE
pDC	T21	ENSG00000185352	HS6ST3	13	0.05272178	-0.0002577121	0.0706918	0.8474379	NA	FALSE
pDC	T21	ENSG00000204442	FAM155A	13	0.05272178	-0.0002577121	0.0706918	0.8474379	NA	FALSE
pDC	T21	ENSG00000136367	ZFHX2	14	0.05272178	-0.0002577121	0.0706918	0.8474379	NA	FALSE
pDC	T21	ENSG00000092009	CMA1	14	0.05272178	-0.0002577121	0.0706918	0.8474379	NA	FALSE
pDC	T21	ENSG00000139910	NOVA1	14	0.05272178	-0.0002577121	0.0706918	0.8474379	NA	FALSE
pDC	T21	ENSG00000196860	TOMM20L	14	0.05272178	-0.0002577121	0.0706918	0.8474379	NA	FALSE
pDC	T21	ENSG00000187105	HEATR4	14	0.05272178	-0.0002577121	0.0706918	0.8474379	NA	FALSE
pDC	T21	ENSG00000140107	SLC25A47	14	0.05272178	-0.0002577121	0.0706918	0.8474379	NA	FALSE
pDC	T21	ENSG00000223403	MEG9	14	0.05272178	-0.0002577121	0.0706918	0.8474379	NA	FALSE
pDC	T21	ENSG00000184916	JAG2	14	0.05272178	-0.0002577121	0.0706918	0.8474379	NA	FALSE
pDC	T21	ENSG00000179455	MKRN3	15	0.05272178	-0.0002577121	0.0706918	0.8474379	NA	FALSE
pDC	T21	ENSG00000184507	NUTM1	15	0.05272178	-0.0002577121	0.0706918	0.8474379	NA	FALSE
pDC	T21	ENSG00000137843	PAK6	15	0.05272178	-0.0002577121	0.0706918	0.8474379	NA	FALSE
pDC	T21	ENSG00000104154	SLC30A4	15	0.05272178	-0.0002577121	0.0706918	0.8474379	NA	FALSE
pDC	T21	ENSG00000137766	UNC13C	15	0.05272178	-0.0002577121	0.0706918	0.8474379	NA	FALSE
pDC	T21	ENSG00000128918	ALDH1A2	15	0.05272178	-0.0002577121	0.0706918	0.8474379	NA	FALSE
pDC	T21	ENSG00000212766	EWSAT1	15	0.05272178	-0.0002577121	0.0706918	0.8474379	NA	FALSE
pDC	T21	ENSG00000260339	HEXA-AS1	15	0.05272178	-0.0002577121	0.0706918	0.8474379	NA	FALSE
pDC	T21	ENSG00000117971	CHRNB4	15	0.05272178	-0.0002577121	0.0706918	0.8474379	NA	FALSE
pDC	T21	ENSG00000172379	ARNT2	15	0.05272178	-0.0002577121	0.0706918	0.8474379	NA	FALSE
pDC	T21	ENSG00000185518	SV2B	15	0.05272178	-0.0002577121	0.0706918	0.8474379	NA	FALSE
pDC	T21	ENSG00000162068	NTN3	16	0.05272178	-0.0002577121	0.0706918	0.8474379	NA	FALSE
pDC	T21	ENSG00000237515	SHISA9	16	0.05272178	-0.0002577121	0.0706918	0.8474379	NA	FALSE
pDC	T21	ENSG00000262801	U91319.1	16	0.05272178	-0.0002577121	0.0706918	0.8474379	NA	FALSE
pDC	T21	ENSG00000169181	GSG1L	16	0.05272178	-0.0002577121	0.0706918	0.8474379	NA	FALSE
pDC	T21	ENSG00000064270	ATP2C2	16	0.05272178	-0.0002577121	0.0706918	0.8474379	NA	FALSE
pDC	T21	ENSG00000205710	C17orf107	17	0.05272178	-0.0002577121	0.0706918	0.8474379	NA	FALSE
pDC	T21	ENSG00000006788	MYH13	17	0.05272178	-0.0002577121	0.0706918	0.8474379	NA	FALSE
pDC	T21	ENSG00000153976	HS3ST3A1	17	0.05272178	-0.0002577121	0.0706918	0.8474379	NA	FALSE
pDC	T21	ENSG00000274512	TBC1D3L	17	0.05272178	-0.0002577121	0.0706918	0.8474379	NA	FALSE
pDC	T21	ENSG00000279119	AC006449.2	17	0.05272178	-0.0002577121	0.0706918	0.8474379	NA	FALSE
pDC	T21	ENSG00000161647	MPP3	17	0.05272178	-0.0002577121	0.0706918	0.8474379	NA	FALSE
pDC	T21	ENSG00000131097	HIGD1B	17	0.05272178	-0.0002577121	0.0706918	0.8474379	NA	FALSE
pDC	T21	ENSG00000167183	PRR15L	17	0.05272178	-0.0002577121	0.0706918	0.8474379	NA	FALSE
pDC	T21	ENSG00000141579	ZNF750	17	0.05272178	-0.0002577121	0.0706918	0.8474379	NA	FALSE
pDC	T21	ENSG00000264707	L3MBTL4-AS1	18	0.05272178	-0.0002577121	0.0706918	0.8474379	NA	FALSE
pDC	T21	ENSG00000154655	L3MBTL4	18	0.05272178	-0.0002577121	0.0706918	0.8474379	NA	FALSE
pDC	T21	ENSG00000101680	LAMA1	18	0.05272178	-0.0002577121	0.0706918	0.8474379	NA	FALSE
pDC	T21	ENSG00000141448	GATA6	18	0.05272178	-0.0002577121	0.0706918	0.8474379	NA	FALSE
pDC	T21	ENSG00000154080	CHST9	18	0.05272178	-0.0002577121	0.0706918	0.8474379	NA	FALSE
pDC	T21	ENSG00000266952	LINC01538	18	0.05272178	-0.0002577121	0.0706918	0.8474379	NA	FALSE
pDC	T21	ENSG00000141668	CBLN2	18	0.05272178	-0.0002577121	0.0706918	0.8474379	NA	FALSE
pDC	T21	ENSG00000166342	NETO1	18	0.05272178	-0.0002577121	0.0706918	0.8474379	NA	FALSE
pDC	T21	ENSG00000226800	CACTIN-AS1	19	0.05272178	-0.0002577121	0.0706918	0.8474379	NA	FALSE
pDC	T21	ENSG00000105278	ZFR2	19	0.05272178	-0.0002577121	0.0706918	0.8474379	NA	FALSE
pDC	T21	ENSG00000060566	CREB3L3	19	0.05272178	-0.0002577121	0.0706918	0.8474379	NA	FALSE
pDC	T21	ENSG00000188629	ZNF177	19	0.05272178	-0.0002577121	0.0706918	0.8474379	NA	FALSE
pDC	T21	ENSG00000105376	ICAM5	19	0.05272178	-0.0002577121	0.0706918	0.8474379	NA	FALSE
pDC	T21	ENSG00000187664	HAPLN4	19	0.05272178	-0.0002577121	0.0706918	0.8474379	NA	FALSE
pDC	T21	ENSG00000131941	RHPN2	19	0.05272178	-0.0002577121	0.0706918	0.8474379	NA	FALSE
pDC	T21	ENSG00000270876	ZNF30-AS1	19	0.05272178	-0.0002577121	0.0706918	0.8474379	NA	FALSE
pDC	T21	ENSG00000089356	FXYD3	19	0.05272178	-0.0002577121	0.0706918	0.8474379	NA	FALSE
pDC	T21	ENSG00000105290	APLP1	19	0.05272178	-0.0002577121	0.0706918	0.8474379	NA	FALSE
pDC	T21	ENSG00000160460	SPTBN4	19	0.05272178	-0.0002577121	0.0706918	0.8474379	NA	FALSE
pDC	T21	ENSG00000197446	CYP2F1	19	0.05272178	-0.0002577121	0.0706918	0.8474379	NA	FALSE
pDC	T21	ENSG00000188368	PRR19	19	0.05272178	-0.0002577121	0.0706918	0.8474379	NA	FALSE
pDC	T21	ENSG00000226763	SRRM5	19	0.05272178	-0.0002577121	0.0706918	0.8474379	NA	FALSE
pDC	T21	ENSG00000167414	GNG8	19	0.05272178	-0.0002577121	0.0706918	0.8474379	NA	FALSE
pDC	T21	ENSG00000161609	CCDC155	19	0.05272178	-0.0002577121	0.0706918	0.8474379	NA	FALSE
pDC	T21	ENSG00000142530	FAM71E1	19	0.05272178	-0.0002577121	0.0706918	0.8474379	NA	FALSE
pDC	T21	ENSG00000268095	ZNF649-AS1	19	0.05272178	-0.0002577121	0.0706918	0.8474379	NA	FALSE
pDC	T21	ENSG00000167608	TMC4	19	0.05272178	-0.0002577121	0.0706918	0.8474379	NA	FALSE
pDC	T21	ENSG00000180061	TMEM150B	19	0.05272178	-0.0002577121	0.0706918	0.8474379	NA	FALSE
pDC	T21	ENSG00000185792	NLRP9	19	0.05272178	-0.0002577121	0.0706918	0.8474379	NA	FALSE
pDC	T21	ENSG00000228888	LINC01428	20	0.05272178	-0.0002577121	0.0706918	0.8474379	NA	FALSE
pDC	T21	ENSG00000158296	SLC13A3	20	0.05272178	-0.0002577121	0.0706918	0.8474379	NA	FALSE
pDC	T21	ENSG00000227964	LINC01429	20	0.05272178	-0.0002577121	0.0706918	0.8474379	NA	FALSE
pDC	T21	ENSG00000166979	EVA1C	21	0.05272178	-0.0002577121	0.0706918	0.8474379	NA	FALSE
pDC	T21	ENSG00000160200	CBS	21	0.05272178	-0.0002577121	0.0706918	0.8474379	NA	FALSE
pDC	T21	ENSG00000160224	AIRE	21	0.05272178	-0.0002577121	0.0706918	0.8474379	NA	FALSE
pDC	T21	ENSG00000142156	COL6A1	21	0.05272178	-0.0002577121	0.0706918	0.8474379	NA	FALSE
pDC	T21	ENSG00000184058	TBX1	22	0.05272178	-0.0002577121	0.0706918	0.8474379	NA	FALSE
pDC	T21	ENSG00000244486	SCARF2	22	0.05272178	-0.0002577121	0.0706918	0.8474379	NA	FALSE
pDC	T21	ENSG00000161180	CCDC116	22	0.05272178	-0.0002577121	0.0706918	0.8474379	NA	FALSE
pDC	T21	ENSG00000211643	IGLV5-52	22	0.05272178	-0.0002577121	0.0706918	0.8474379	NA	FALSE
pDC	T21	ENSG00000189269	DRICH1	22	0.05272178	-0.0002577121	0.0706918	0.8474379	NA	FALSE
pDC	T21	ENSG00000099994	SUSD2	22	0.05272178	-0.0002577121	0.0706918	0.8474379	NA	FALSE
pDC	T21	ENSG00000197077	KIAA1671	22	0.05272178	-0.0002577121	0.0706918	0.8474379	NA	FALSE
pDC	T21	ENSG00000227117	HORMAD2-AS1	22	0.05272178	-0.0002577121	0.0706918	0.8474379	NA	FALSE
pDC	T21	ENSG00000100191	SLC5A4	22	0.05272178	-0.0002577121	0.0706918	0.8474379	NA	FALSE
pDC	T21	ENSG00000100346	CACNA1I	22	0.05272178	-0.0002577121	0.0706918	0.8474379	NA	FALSE
pDC	T21	ENSG00000182057	OGFRP1	22	0.05272178	-0.0002577121	0.0706918	0.8474379	NA	FALSE
pDC	T21	ENSG00000186732	MPPED1	22	0.05272178	-0.0002577121	0.0706918	0.8474379	NA	FALSE
pDC	T21	ENSG00000230542	LINC00102	X	0.05272178	-0.0002577121	0.0706918	0.8474379	NA	FALSE
pDC	T21	ENSG00000225076	WWC3-AS1	X	0.05272178	-0.0002577121	0.0706918	0.8474379	NA	FALSE
pDC	T21	ENSG00000177324	BEND2	X	0.05272178	-0.0002577121	0.0706918	0.8474379	NA	FALSE
pDC	T21	ENSG00000086717	PPEF1	X	0.05272178	-0.0002577121	0.0706918	0.8474379	NA	FALSE
pDC	T21	ENSG00000147027	TMEM47	X	0.05272178	-0.0002577121	0.0706918	0.8474379	NA	FALSE
pDC	T21	ENSG00000238123	MID1IP1-AS1	X	0.05272178	-0.0002577121	0.0706918	0.8474379	NA	FALSE
pDC	T21	ENSG00000187682	ERAS	X	0.05272178	-0.0002577121	0.0706918	0.8474379	NA	FALSE
pDC	T21	ENSG00000231651	DLG3-AS1	X	0.05272178	-0.0002577121	0.0706918	0.8474379	NA	FALSE
pDC	T21	ENSG00000120498	TEX11	X	0.05272178	-0.0002577121	0.0706918	0.8474379	NA	FALSE
pDC	T21	ENSG00000184788	SATL1	X	0.05272178	-0.0002577121	0.0706918	0.8474379	NA	FALSE
pDC	T21	ENSG00000124429	POF1B	X	0.05272178	-0.0002577121	0.0706918	0.8474379	NA	FALSE
pDC	T21	ENSG00000174740	PABPC5	X	0.05272178	-0.0002577121	0.0706918	0.8474379	NA	FALSE
pDC	T21	ENSG00000228275	ARMCX3-AS1	X	0.05272178	-0.0002577121	0.0706918	0.8474379	NA	FALSE
pDC	T21	ENSG00000147206	NXF3	X	0.05272178	-0.0002577121	0.0706918	0.8474379	NA	FALSE
pDC	T21	ENSG00000172476	RAB40A	X	0.05272178	-0.0002577121	0.0706918	0.8474379	NA	FALSE
pDC	T21	ENSG00000166707	ZCCHC18	X	0.05272178	-0.0002577121	0.0706918	0.8474379	NA	FALSE
pDC	T21	ENSG00000133135	RNF128	X	0.05272178	-0.0002577121	0.0706918	0.8474379	NA	FALSE
pDC	T21	ENSG00000101842	VSIG1	X	0.05272178	-0.0002577121	0.0706918	0.8474379	NA	FALSE
pDC	T21	ENSG00000072315	TRPC5	X	0.05272178	-0.0002577121	0.0706918	0.8474379	NA	FALSE
pDC	T21	ENSG00000258545	RHOXF1-AS1	X	0.05272178	-0.0002577121	0.0706918	0.8474379	NA	FALSE
pDC	T21	ENSG00000182890	GLUD2	X	0.05272178	-0.0002577121	0.0706918	0.8474379	NA	FALSE
pDC	T21	ENSG00000227060	LINC00629	X	0.05272178	-0.0002577121	0.0706918	0.8474379	NA	FALSE
pDC	T21	ENSG00000013619	MAMLD1	X	0.05272178	-0.0002577121	0.0706918	0.8474379	NA	FALSE
pDC	T21	ENSG00000152558	TMEM123	11	73.83974	0.003488252	0.06826553	0.8475619	0.9962663	FALSE
pDC	T21	ENSG00000185404	SP140L	2	10.52818	0.00196276	0.06999085	0.8475759	0.9962663	FALSE
pDC	T21	ENSG00000140264	SERF2	15	1383.751	0.005055544	0.06509583	0.8478089	0.9962663	FALSE
pDC	T21	ENSG00000096070	BRPF3	6	5.083297	-0.001319765	0.07035974	0.8479155	0.9962663	FALSE
pDC	T21	ENSG00000099999	RNF215	22	1.620541	-0.000793271	0.07060384	0.8479456	NA	FALSE
pDC	T21	ENSG00000134242	PTPN22	1	20.46661	-0.002456339	0.0695275	0.8479946	0.9962663	FALSE
pDC	T21	ENSG00000269318	AC007292.3	19	0.3034999	-0.0003410194	0.07068408	0.8481683	NA	FALSE
pDC	T21	ENSG00000171189	GRIK1	21	0.3034999	-0.0003410194	0.07068408	0.8481683	NA	FALSE
pDC	T21	ENSG00000181634	TNFSF15	9	2.860262	0.0005519619	0.07061991	0.8482813	NA	FALSE
pDC	T21	ENSG00000134323	MYCN	2	2.299476	0.0005311629	0.0706239	0.848493	NA	FALSE
pDC	T21	ENSG00000156966	B3GNT7	2	2.779986	-0.0008778737	0.07054349	0.8485078	NA	FALSE
pDC	T21	ENSG00000150656	CNDP1	18	0.4800885	0.0001061139	0.07067755	0.8485419	NA	FALSE
pDC	T21	ENSG00000105205	CLC	19	0.4800885	0.0001061139	0.07067755	0.8485419	NA	FALSE
pDC	T21	ENSG00000197969	VPS13A	9	15.3195	0.00181386	0.07008793	0.8485923	0.9962663	FALSE
pDC	T21	ENSG00000205078	SYCE1L	16	7.062721	0.001383461	0.07033305	0.8487696	0.9962663	FALSE
pDC	T21	ENSG00000146833	TRIM4	7	15.3932	0.002199203	0.06980641	0.848784	0.9962663	FALSE
pDC	T21	ENSG00000246334	PRR7-AS1	5	0.6170994	-0.0007148567	0.07068152	0.8489109	NA	FALSE
pDC	T21	ENSG00000174669	SLC29A2	11	1.001787	-0.0005829971	0.07064332	0.8489386	NA	FALSE
pDC	T21	ENSG00000168118	RAB4A	1	59.97675	0.003703932	0.06786989	0.8489594	0.9962663	FALSE
pDC	T21	ENSG00000204519	ZNF551	19	5.648253	-0.001398965	0.07032298	0.8490106	0.9962663	FALSE
pDC	T21	ENSG00000148660	CAMK2G	10	12.22298	0.001953962	0.06996567	0.8490608	0.9962663	FALSE
pDC	T21	ENSG00000226742	HSBP1L1	18	0.6922683	0.0003075118	0.07064821	0.8491548	NA	FALSE
pDC	T21	ENSG00000166507	NDST2	10	5.985683	0.001276229	0.07045912	0.8491913	0.9962663	FALSE
pDC	T21	ENSG00000196455	PIK3R4	3	8.127128	0.001566519	0.07022484	0.849198	0.9962663	FALSE
pDC	T21	ENSG00000154611	PSMA8	18	1.129525	-0.0003378055	0.07063546	0.8492525	NA	FALSE
pDC	T21	ENSG00000165304	MELK	9	31.78442	-0.00293383	0.06893392	0.8495004	0.9962663	FALSE
pDC	T21	ENSG00000149100	EIF3M	11	183.2601	0.00498595	0.06480185	0.84958	0.9962663	FALSE
pDC	T21	ENSG00000198382	UVRAG	11	105.7528	0.003749859	0.06778452	0.8495998	0.9962663	FALSE
pDC	T21	ENSG00000163516	ANKZF1	2	12.49156	-0.002166734	0.06984026	0.8496729	0.9962663	FALSE
pDC	T21	ENSG00000198001	IRAK4	12	30.37684	-0.002873727	0.0690156	0.8496894	0.9962663	FALSE
pDC	T21	ENSG00000198900	TOP1	20	239.8379	0.004972153	0.06487893	0.8497286	0.9962663	FALSE
pDC	T21	ENSG00000110921	MVK	12	3.522073	0.001062236	0.07048157	0.849798	0.9962663	FALSE
pDC	T21	ENSG00000019485	PRDM11	11	1.778471	-0.0005897269	0.0706116	0.8498231	NA	FALSE
pDC	T21	ENSG00000142330	CAPN10	2	6.295885	-0.001279919	0.07035808	0.8498761	0.9962663	FALSE
pDC	T21	ENSG00000107560	RAB11FIP2	10	17.43108	-0.001935669	0.06994542	0.8498882	0.9962663	FALSE
pDC	T21	ENSG00000276293	PIP4K2B	17	14.86861	0.002180234	0.06979137	0.8499401	0.9962663	FALSE
pDC	T21	ENSG00000135776	ABCB10	1	20.74617	-0.002230807	0.06970401	0.8499744	0.9962663	FALSE
pDC	T21	ENSG00000031823	RANBP3	19	16.15654	-0.002032793	0.06987617	0.8500256	0.9962663	FALSE
pDC	T21	ENSG00000171132	PRKCE	2	10.28787	0.001530161	0.07024495	0.8500713	0.9962663	FALSE
pDC	T21	ENSG00000124491	F13A1	6	1.605917	0.0005267845	0.07063118	0.8502362	NA	FALSE
pDC	T21	ENSG00000145907	G3BP1	5	94.10103	0.003689029	0.06783956	0.8502412	0.9962663	FALSE
pDC	T21	ENSG00000159023	EPB41	1	48.29627	-0.003281093	0.06842322	0.8502821	0.9962663	FALSE
pDC	T21	ENSG00000243290	IGKV1-12	2	0.2952917	-0.0008046104	0.07069399	0.850295	NA	FALSE
pDC	T21	ENSG00000152705	CATSPER3	5	0.2952917	-0.0008046104	0.07069399	0.850295	NA	FALSE
pDC	T21	ENSG00000102970	CCL17	16	0.2952917	-0.0008046104	0.07069399	0.850295	NA	FALSE
pDC	T21	ENSG00000100075	SLC25A1	22	27.47612	0.002754879	0.06918756	0.8503169	0.9962663	FALSE
pDC	T21	ENSG00000048828	FAM120A	9	52.68765	0.003084589	0.06880485	0.8505757	0.9962663	FALSE
pDC	T21	ENSG00000092841	MYL6	12	1241.53	0.005352006	0.06559108	0.8506507	0.9962663	FALSE
pDC	T21	ENSG00000121988	ZRANB3	2	13.7734	-0.001939211	0.06990278	0.850652	0.9962663	FALSE
pDC	T21	ENSG00000183617	MRPL54	19	106.517	0.004369084	0.06654196	0.8506815	0.9962663	FALSE
pDC	T21	ENSG00000112655	PTK7	6	13.98032	-0.001573177	0.07015522	0.8507342	0.9962663	FALSE
pDC	T21	ENSG00000115540	MOB4	2	45.73524	-0.002869464	0.0688623	0.8509708	0.9962663	FALSE
pDC	T21	ENSG00000161921	CXCL16	17	2.853038	-0.000781886	0.07057362	0.8509737	NA	FALSE
pDC	T21	ENSG00000196376	SLC35F1	6	1.744596	-0.0009379277	0.07067985	0.8510023	NA	FALSE
pDC	T21	ENSG00000005812	FBXL3	13	19.19736	-0.002316256	0.06958503	0.8510043	0.9962663	FALSE
pDC	T21	ENSG00000198873	GRK5	10	0.7630709	-0.0008701733	0.07065014	0.8510647	NA	FALSE
pDC	T21	ENSG00000125900	SIRPD	20	0.686927	-0.001309254	0.07067852	0.8510887	NA	FALSE
pDC	T21	ENSG00000241258	CRCP	7	21.65928	0.002600439	0.0693626	0.851181	0.9962663	FALSE
pDC	T21	ENSG00000158717	RNF166	16	28.08756	0.002831262	0.06909715	0.8512996	0.9962663	FALSE
pDC	T21	ENSG00000214113	LYRM4	6	30.50019	0.002926931	0.06890291	0.8513408	0.9962663	FALSE
pDC	T21	ENSG00000122550	KLHL7	7	12.75421	-0.001950546	0.06992053	0.8513456	0.9962663	FALSE
pDC	T21	ENSG00000162924	REL	2	67.84585	-0.003163038	0.06849067	0.8514084	0.9962663	FALSE
pDC	T21	ENSG00000068878	PSME4	2	24.41023	0.00278234	0.06912783	0.8514319	0.9962663	FALSE
pDC	T21	ENSG00000163581	SLC2A2	3	0.3417493	-0.0008746254	0.07069442	0.8515683	NA	FALSE
pDC	T21	ENSG00000267586	LINC00907	18	0.3417493	-0.0008746254	0.07069442	0.8515683	NA	FALSE
pDC	T21	ENSG00000152467	ZSCAN1	19	0.3417493	-0.0008746254	0.07069442	0.8515683	NA	FALSE
pDC	T21	ENSG00000115325	DOK1	2	10.6203	-0.001833435	0.0700207	0.8516895	0.9962663	FALSE
pDC	T21	ENSG00000213213	CCDC183	9	3.137197	-0.0009165852	0.07052203	0.8517086	0.9962663	FALSE
pDC	T21	ENSG00000139675	HNRNPA1L2	13	7.073957	-0.001521304	0.0702833	0.8517816	0.9962663	FALSE
pDC	T21	ENSG00000153560	UBP1	3	22.36218	-0.002550087	0.06932615	0.8517966	0.9962663	FALSE
pDC	T21	ENSG00000218739	CEBPZOS	2	39.43433	0.003276391	0.06841928	0.8519876	0.9962663	FALSE
pDC	T21	ENSG00000198482	ZNF808	19	6.411098	0.001375471	0.07031214	0.852171	0.9962663	FALSE
pDC	T21	ENSG00000101017	CD40	20	1.482615	-0.0005011469	0.07061106	0.8522677	NA	FALSE
pDC	T21	ENSG00000160799	CCDC12	3	92.90449	-0.00405263	0.06689872	0.8522885	0.9962663	FALSE
pDC	T21	ENSG00000259687	LINC01220	14	1.683199	0.0003958166	0.07061783	0.8524615	NA	FALSE
pDC	T21	ENSG00000154781	CCDC174	3	30.64854	0.002851554	0.0690343	0.8525007	0.9962663	FALSE
pDC	T21	ENSG00000255198	SNHG9	16	40.02144	-0.00262087	0.06927503	0.8525352	0.9962663	FALSE
pDC	T21	ENSG00000150990	DHX37	12	6.226202	0.001185868	0.07042835	0.8525938	0.9962663	FALSE
pDC	T21	ENSG00000094916	CBX5	12	142.3734	-0.004008115	0.06690636	0.8525982	0.9962663	FALSE
pDC	T21	ENSG00000103642	LACTB	15	10.26342	-0.001549993	0.07019279	0.8526052	0.9962663	FALSE
pDC	T21	ENSG00000161654	LSM12	17	41.2769	-0.003098803	0.06860969	0.8526254	0.9962663	FALSE
pDC	T21	ENSG00000155287	SLC25A28	10	18.89718	0.001843737	0.07002915	0.8526662	0.9962663	FALSE
pDC	T21	ENSG00000248309	MEF2C-AS1	5	7.012225	-0.001288191	0.07035093	0.8526927	0.9962663	FALSE
pDC	T21	ENSG00000114737	CISH	3	5.756854	0.001399568	0.07033455	0.8527822	0.9962663	FALSE
pDC	T21	ENSG00000197323	TRIM33	1	32.06963	0.002762016	0.0690621	0.852827	0.9962663	FALSE
pDC	T21	ENSG00000100425	BRD1	22	17.21759	-0.001892752	0.06996365	0.853091	0.9962663	FALSE
pDC	T21	ENSG00000176182	MYPOP	19	6.16717	0.001462898	0.07027742	0.8531193	0.9962663	FALSE
pDC	T21	ENSG00000172890	NADSYN1	11	21.34165	-0.002442912	0.06944854	0.8531598	0.9962663	FALSE
pDC	T21	ENSG00000100373	UPK3A	22	42.53956	-0.002020866	0.06983554	0.8532222	0.9962663	FALSE
pDC	T21	ENSG00000160447	PKN3	9	2.455865	-0.0008615781	0.07054049	0.8532384	NA	FALSE
pDC	T21	ENSG00000086475	SEPHS1	10	38.66926	-0.002627711	0.06923746	0.8532477	0.9962663	FALSE
pDC	T21	ENSG00000101246	ARFRP1	20	33.11134	0.002171336	0.06930266	0.8533032	0.9962663	FALSE
pDC	T21	ENSG00000162366	PDZK1IP1	1	0.2922573	-0.000807242	0.07069407	0.8533492	NA	FALSE
pDC	T21	ENSG00000182700	IGIP	5	0.2922573	-0.000807242	0.07069407	0.8533492	NA	FALSE
pDC	T21	ENSG00000140939	NOL3	16	0.2922573	-0.000807242	0.07069407	0.8533492	NA	FALSE
pDC	T21	ENSG00000163660	CCNL1	3	158.0718	-0.003610954	0.06784399	0.8534407	0.9962663	FALSE
pDC	T21	ENSG00000129680	MAP7D3	X	21.14577	0.002183872	0.06972858	0.8534678	0.9962663	FALSE
pDC	T21	ENSG00000145996	CDKAL1	6	18.10209	0.002079234	0.06981501	0.8534718	0.9962663	FALSE
pDC	T21	ENSG00000115850	LCT	2	0.5684572	-0.0003360891	0.07067667	0.8535195	NA	FALSE
pDC	T21	ENSG00000099204	ABLIM1	10	2.925511	-0.0007839619	0.07053629	0.8535284	0.9962663	FALSE
pDC	T21	ENSG00000033170	FUT8	14	12.281	0.001992247	0.0699028	0.8535589	0.9962663	FALSE
pDC	T21	ENSG00000143252	SDHC	1	86.78228	-0.004079885	0.06667415	0.8536468	0.9962663	FALSE
pDC	T21	ENSG00000279873	LINC01126	2	0.5663598	-0.0009639035	0.07067339	0.8537474	NA	FALSE
pDC	T21	ENSG00000129315	CCNT1	12	26.8142	0.002733668	0.06909087	0.8537899	0.9962663	FALSE
pDC	T21	ENSG00000232977	LINC00327	13	1.610833	-0.0005110792	0.07062158	0.8538162	NA	FALSE
pDC	T21	ENSG00000117394	SLC2A1	1	27.06331	-0.002547582	0.06934996	0.8538704	0.9962663	FALSE
pDC	T21	ENSG00000197124	ZNF682	19	6.525792	0.001501007	0.07027094	0.8539869	0.9962663	FALSE
pDC	T21	ENSG00000255139	AP000442.1	11	0.6676748	-0.001090192	0.0706805	0.8540364	NA	FALSE
pDC	T21	ENSG00000119986	AVPI1	10	1.282022	0.0006507108	0.07060792	0.854117	NA	FALSE
pDC	T21	ENSG00000132950	ZMYM5	13	26.95085	0.00239123	0.0695085	0.8541516	0.9962663	FALSE
pDC	T21	ENSG00000169627	BOLA2B	16	3.544224	-0.000925305	0.07050323	0.8543683	0.9962663	FALSE
pDC	T21	ENSG00000135956	TMEM127	2	9.863758	0.001798206	0.07003349	0.8544264	0.9962663	FALSE
pDC	T21	ENSG00000170558	CDH2	18	0.634794	-0.0005166102	0.07066261	0.8545007	NA	FALSE
pDC	T21	ENSG00000105146	AURKC	19	0.634794	-0.0005166102	0.07066261	0.8545007	NA	FALSE
pDC	T21	ENSG00000163521	GLB1L	2	0.6030066	9.889937e-05	0.07066446	0.8545424	NA	FALSE
pDC	T21	ENSG00000164867	NOS3	7	0.6030066	9.889937e-05	0.07066446	0.8545424	NA	FALSE
pDC	T21	ENSG00000176055	MBLAC2	5	5.764255	-0.001322027	0.0703303	0.8545473	0.9962663	FALSE
pDC	T21	ENSG00000138617	PARP16	15	4.705511	0.001303069	0.07039346	0.854554	0.9962663	FALSE
pDC	T21	ENSG00000170909	OSCAR	19	2.512573	-0.000827379	0.070542	0.8545888	NA	FALSE
pDC	T21	ENSG00000237883	DGUOK-AS1	2	0.3065343	-0.000344351	0.07068404	0.8546032	NA	FALSE
pDC	T21	ENSG00000204644	ZFP57	6	0.3065343	-0.000344351	0.07068404	0.8546032	NA	FALSE
pDC	T21	ENSG00000189221	MAOA	X	0.3065343	-0.000344351	0.07068404	0.8546032	NA	FALSE
pDC	T21	ENSG00000125388	GRK4	4	2.594764	-0.0007946753	0.07055416	0.8546263	NA	FALSE
pDC	T21	ENSG00000134955	SLC37A2	11	1.439519	-0.0005871389	0.0706124	0.8547027	NA	FALSE
pDC	T21	ENSG00000100889	PCK2	14	6.814515	0.001309541	0.07034304	0.8547048	0.9962663	FALSE
pDC	T21	ENSG00000170049	KCNAB3	17	1.198099	0.0006170906	0.07061343	0.8547486	NA	FALSE
pDC	T21	ENSG00000169598	DFFB	1	2.394436	-0.0008690063	0.07056526	0.8547561	NA	FALSE
pDC	T21	ENSG00000141570	CBX8	17	5.779253	-0.001312683	0.07033258	0.8547565	0.9962663	FALSE
pDC	T21	ENSG00000216863	LY86-AS1	6	0.7824764	-0.001076627	0.07066982	0.8547627	NA	FALSE
pDC	T21	ENSG00000122912	SLC25A16	10	9.939532	0.001608847	0.07013182	0.8547925	0.9962663	FALSE
pDC	T21	ENSG00000066027	PPP2R5A	1	16.69293	-0.0021397	0.06973494	0.8549033	0.9962663	FALSE
pDC	T21	ENSG00000176563	CNTD1	17	0.8394245	-0.0005343205	0.07064524	0.8549746	NA	FALSE
pDC	T21	ENSG00000181444	ZNF467	7	13.6051	-0.001940892	0.06989018	0.8550526	0.9962663	FALSE
pDC	T21	ENSG00000185883	ATP6V0C	16	107.3216	0.001995191	0.06989692	0.8550833	0.9962663	FALSE
pDC	T21	ENSG00000171735	CAMTA1	1	81.25487	-0.003702105	0.06748434	0.8550903	0.9962663	FALSE
pDC	T21	ENSG00000126870	WDR60	7	25.5005	-0.002301841	0.06951928	0.8551485	0.9962663	FALSE
pDC	T21	ENSG00000043143	JADE2	5	3.669952	-0.001074552	0.07045542	0.855165	0.9962663	FALSE
pDC	T21	ENSG00000068971	PPP2R5B	11	1.855398	0.0007723575	0.07057787	0.8552714	NA	FALSE
pDC	T21	ENSG00000235098	ANKRD65	1	0.07814043	-0.0004659166	0.07068995	0.8553222	NA	FALSE
pDC	T21	ENSG00000069812	HES2	1	0.1085757	-0.0005098606	0.07069028	0.8553222	NA	FALSE
pDC	T21	ENSG00000185519	FAM131C	1	0.07814043	-0.0004659166	0.07068995	0.8553222	NA	FALSE
pDC	T21	ENSG00000162551	ALPL	1	0.07814043	-0.0004659166	0.07068995	0.8553222	NA	FALSE
pDC	T21	ENSG00000158008	EXTL1	1	0.07814043	-0.0004659166	0.07068995	0.8553222	NA	FALSE
pDC	T21	ENSG00000176083	ZNF683	1	0.07814043	-0.0004659166	0.07068995	0.8553222	NA	FALSE
pDC	T21	ENSG00000116329	OPRD1	1	0.07814043	-0.0004659166	0.07068995	0.8553222	NA	FALSE
pDC	T21	ENSG00000186118	TEX38	1	0.1085757	-0.0005098606	0.07069028	0.8553222	NA	FALSE
pDC	T21	ENSG00000203995	ZYG11A	1	0.07814043	-0.0004659166	0.07068995	0.8553222	NA	FALSE
pDC	T21	ENSG00000162391	FAM151A	1	0.07814043	-0.0004659166	0.07068995	0.8553222	NA	FALSE
pDC	T21	ENSG00000235927	NEXN-AS1	1	0.07814043	-0.0004659166	0.07068995	0.8553222	NA	FALSE
pDC	T21	ENSG00000172031	EPHX4	1	0.1085757	-0.0005098606	0.07069028	0.8553222	NA	FALSE
pDC	T21	ENSG00000198691	ABCA4	1	0.1085757	-0.0005098606	0.07069028	0.8553222	NA	FALSE
pDC	T21	ENSG00000272031	ANKRD34A	1	0.1085757	-0.0005098606	0.07069028	0.8553222	NA	FALSE
pDC	T21	ENSG00000143412	ANXA9	1	0.1085757	-0.0005098606	0.07069028	0.8553222	NA	FALSE
pDC	T21	ENSG00000189334	S100A14	1	0.07814043	-0.0004659166	0.07068995	0.8553222	NA	FALSE
pDC	T21	ENSG00000183831	ANKRD45	1	0.07814043	-0.0004659166	0.07068995	0.8553222	NA	FALSE
pDC	T21	ENSG00000232586	KIAA1614-AS1	1	0.07814043	-0.0004659166	0.07068995	0.8553222	NA	FALSE
pDC	T21	ENSG00000134389	CFHR5	1	0.07814043	-0.0004659166	0.07068995	0.8553222	NA	FALSE
pDC	T21	ENSG00000186007	LEMD1	1	0.1085757	-0.0005098606	0.07069028	0.8553222	NA	FALSE
pDC	T21	ENSG00000117595	IRF6	1	0.07814043	-0.0004659166	0.07068995	0.8553222	NA	FALSE
pDC	T21	ENSG00000143473	KCNH1	1	0.07814043	-0.0004659166	0.07068995	0.8553222	NA	FALSE
pDC	T21	ENSG00000185523	SPATA45	1	0.1085757	-0.0005098606	0.07069028	0.8553222	NA	FALSE
pDC	T21	ENSG00000162814	SPATA17	1	0.07814043	-0.0004659166	0.07068995	0.8553222	NA	FALSE
pDC	T21	ENSG00000243709	LEFTY1	1	0.07814043	-0.0004659166	0.07068995	0.8553222	NA	FALSE
pDC	T21	ENSG00000119283	TRIM67	1	0.1085757	-0.0005098606	0.07069028	0.8553222	NA	FALSE
pDC	T21	ENSG00000224939	LINC00184	1	0.07814043	-0.0004659166	0.07068995	0.8553222	NA	FALSE
pDC	T21	ENSG00000168243	GNG4	1	0.07814043	-0.0004659166	0.07068995	0.8553222	NA	FALSE
pDC	T21	ENSG00000077522	ACTN2	1	0.07814043	-0.0004659166	0.07068995	0.8553222	NA	FALSE
pDC	T21	ENSG00000225964	NRIR	2	0.07814043	-0.0004659166	0.07068995	0.8553222	NA	FALSE
pDC	T21	ENSG00000242628	AC009228.1	2	0.07814043	-0.0004659166	0.07068995	0.8553222	NA	FALSE
pDC	T21	ENSG00000236213	AC006369.2	2	0.1085757	-0.0005098606	0.07069028	0.8553222	NA	FALSE
pDC	T21	ENSG00000163235	TGFA	2	0.07814043	-0.0004659166	0.07068995	0.8553222	NA	FALSE
pDC	T21	ENSG00000198142	SOWAHC	2	0.07814043	-0.0004659166	0.07068995	0.8553222	NA	FALSE
pDC	T21	ENSG00000163083	INHBB	2	0.07814043	-0.0004659166	0.07068995	0.8553222	NA	FALSE
pDC	T21	ENSG00000182263	FIGN	2	0.07814043	-0.0004659166	0.07068995	0.8553222	NA	FALSE
pDC	T21	ENSG00000144355	DLX1	2	0.1085757	-0.0005098606	0.07069028	0.8553222	NA	FALSE
pDC	T21	ENSG00000115252	PDE1A	2	0.07814043	-0.0004659166	0.07068995	0.8553222	NA	FALSE
pDC	T21	ENSG00000118997	DNAH7	2	0.07814043	-0.0004659166	0.07068995	0.8553222	NA	FALSE
pDC	T21	ENSG00000082126	MPP4	2	0.1085757	-0.0005098606	0.07069028	0.8553222	NA	FALSE
pDC	T21	ENSG00000163464	CXCR1	2	0.1085757	-0.0005098606	0.07069028	0.8553222	NA	FALSE
pDC	T21	ENSG00000163501	IHH	2	0.07814043	-0.0004659166	0.07068995	0.8553222	NA	FALSE
pDC	T21	ENSG00000066248	NGEF	2	0.07814043	-0.0004659166	0.07068995	0.8553222	NA	FALSE
pDC	T21	ENSG00000233608	TWIST2	2	0.1085757	-0.0005098606	0.07069028	0.8553222	NA	FALSE
pDC	T21	ENSG00000130294	KIF1A	2	0.07814043	-0.0004659166	0.07068995	0.8553222	NA	FALSE
pDC	T21	ENSG00000224272	AC114730.3	2	0.1085757	-0.0005098606	0.07069028	0.8553222	NA	FALSE
pDC	T21	ENSG00000163491	NEK10	3	0.07814043	-0.0004659166	0.07068995	0.8553222	NA	FALSE
pDC	T21	ENSG00000173705	SUSD5	3	0.07814043	-0.0004659166	0.07068995	0.8553222	NA	FALSE
pDC	T21	ENSG00000163814	CDCP1	3	0.07814043	-0.0004659166	0.07068995	0.8553222	NA	FALSE
pDC	T21	ENSG00000178038	ALS2CL	3	0.07814043	-0.0004659166	0.07068995	0.8553222	NA	FALSE
pDC	T21	ENSG00000008300	CELSR3	3	0.07814043	-0.0004659166	0.07068995	0.8553222	NA	FALSE
pDC	T21	ENSG00000164078	MST1R	3	0.07814043	-0.0004659166	0.07068995	0.8553222	NA	FALSE
pDC	T21	ENSG00000179564	LSMEM2	3	0.07814043	-0.0004659166	0.07068995	0.8553222	NA	FALSE
pDC	T21	ENSG00000158163	DZIP1L	3	0.07814043	-0.0004659166	0.07068995	0.8553222	NA	FALSE
pDC	T21	ENSG00000158220	ESYT3	3	0.07814043	-0.0004659166	0.07068995	0.8553222	NA	FALSE
pDC	T21	ENSG00000244124	ATP1B3-AS1	3	0.07814043	-0.0004659166	0.07068995	0.8553222	NA	FALSE
pDC	T21	ENSG00000144891	AGTR1	3	0.07814043	-0.0004659166	0.07068995	0.8553222	NA	FALSE
pDC	T21	ENSG00000163661	PTX3	3	0.07814043	-0.0004659166	0.07068995	0.8553222	NA	FALSE
pDC	T21	ENSG00000197415	VEPH1	3	0.1085757	-0.0005098606	0.07069028	0.8553222	NA	FALSE
pDC	T21	ENSG00000168779	SHOX2	3	0.1085757	-0.0005098606	0.07069028	0.8553222	NA	FALSE
pDC	T21	ENSG00000196542	SPTSSB	3	0.1085757	-0.0005098606	0.07069028	0.8553222	NA	FALSE
pDC	T21	ENSG00000240373	SEC62-AS1	3	0.07814043	-0.0004659166	0.07068995	0.8553222	NA	FALSE
pDC	T21	ENSG00000013297	CLDN11	3	0.07814043	-0.0004659166	0.07068995	0.8553222	NA	FALSE
pDC	T21	ENSG00000228308	LINC01209	3	0.07814043	-0.0004659166	0.07068995	0.8553222	NA	FALSE
pDC	T21	ENSG00000242522	KLHL6-AS1	3	0.07814043	-0.0004659166	0.07068995	0.8553222	NA	FALSE
pDC	T21	ENSG00000114279	FGF12	3	0.07814043	-0.0004659166	0.07068995	0.8553222	NA	FALSE
pDC	T21	ENSG00000178772	CPN2	3	0.07814043	-0.0004659166	0.07068995	0.8553222	NA	FALSE
pDC	T21	ENSG00000068078	FGFR3	4	0.07814043	-0.0004659166	0.07068995	0.8553222	NA	FALSE
pDC	T21	ENSG00000196526	AFAP1	4	0.1085757	-0.0005098606	0.07069028	0.8553222	NA	FALSE
pDC	T21	ENSG00000250254	PTTG2	4	0.07814043	-0.0004659166	0.07068995	0.8553222	NA	FALSE
pDC	T21	ENSG00000177752	YIPF7	4	0.07814043	-0.0004659166	0.07068995	0.8553222	NA	FALSE
pDC	T21	ENSG00000163071	SPATA18	4	0.07814043	-0.0004659166	0.07068995	0.8553222	NA	FALSE
pDC	T21	ENSG00000226887	ERVMER34-1	4	0.07814043	-0.0004659166	0.07068995	0.8553222	NA	FALSE
pDC	T21	ENSG00000128045	RASL11B	4	0.07814043	-0.0004659166	0.07068995	0.8553222	NA	FALSE
pDC	T21	ENSG00000171234	UGT2B7	4	0.1085757	-0.0005098606	0.07069028	0.8553222	NA	FALSE
pDC	T21	ENSG00000080493	SLC4A4	4	0.07814043	-0.0004659166	0.07068995	0.8553222	NA	FALSE
pDC	T21	ENSG00000247775	SNCA-AS1	4	0.07814043	-0.0004659166	0.07068995	0.8553222	NA	FALSE
pDC	T21	ENSG00000172955	ADH6	4	0.07814043	-0.0004659166	0.07068995	0.8553222	NA	FALSE
pDC	T21	ENSG00000249381	LINC00500	4	0.1085757	-0.0005098606	0.07069028	0.8553222	NA	FALSE
pDC	T21	ENSG00000121207	LRAT	4	0.07814043	-0.0004659166	0.07068995	0.8553222	NA	FALSE
pDC	T21	ENSG00000248329	APELA	4	0.07814043	-0.0004659166	0.07068995	0.8553222	NA	FALSE
pDC	T21	ENSG00000109511	ANXA10	4	0.07814043	-0.0004659166	0.07068995	0.8553222	NA	FALSE
pDC	T21	ENSG00000154553	PDLIM3	4	0.07814043	-0.0004659166	0.07068995	0.8553222	NA	FALSE
pDC	T21	ENSG00000088926	F11	4	0.07814043	-0.0004659166	0.07068995	0.8553222	NA	FALSE
pDC	T21	ENSG00000281560	LSINCT5	5	0.07814043	-0.0004659166	0.07068995	0.8553222	NA	FALSE
pDC	T21	ENSG00000113100	CDH9	5	0.07814043	-0.0004659166	0.07068995	0.8553222	NA	FALSE
pDC	T21	ENSG00000164283	ESM1	5	0.07814043	-0.0004659166	0.07068995	0.8553222	NA	FALSE
pDC	T21	ENSG00000164294	GPX8	5	0.07814043	-0.0004659166	0.07068995	0.8553222	NA	FALSE
pDC	T21	ENSG00000176928	GCNT4	5	0.07814043	-0.0004659166	0.07068995	0.8553222	NA	FALSE
pDC	T21	ENSG00000189127	ANKRD34B	5	0.07814043	-0.0004659166	0.07068995	0.8553222	NA	FALSE
pDC	T21	ENSG00000145681	HAPLN1	5	0.07814043	-0.0004659166	0.07068995	0.8553222	NA	FALSE
pDC	T21	ENSG00000158458	NRG2	5	0.07814043	-0.0004659166	0.07068995	0.8553222	NA	FALSE
pDC	T21	ENSG00000204961	PCDHA9	5	0.07814043	-0.0004659166	0.07068995	0.8553222	NA	FALSE
pDC	T21	ENSG00000253910	PCDHGB2	5	0.1085757	-0.0005098606	0.07069028	0.8553222	NA	FALSE
pDC	T21	ENSG00000187678	SPRY4	5	0.07814043	-0.0004659166	0.07068995	0.8553222	NA	FALSE
pDC	T21	ENSG00000113249	HAVCR1	5	0.07814043	-0.0004659166	0.07068995	0.8553222	NA	FALSE
pDC	T21	ENSG00000170074	FAM153A	5	0.07814043	-0.0004659166	0.07068995	0.8553222	NA	FALSE
pDC	T21	ENSG00000113303	BTNL8	5	0.07814043	-0.0004659166	0.07068995	0.8553222	NA	FALSE
pDC	T21	ENSG00000204655	MOG	6	0.07814043	-0.0004659166	0.07068995	0.8553222	NA	FALSE
pDC	T21	ENSG00000231852	CYP21A2	6	0.07814043	-0.0004659166	0.07068995	0.8553222	NA	FALSE
pDC	T21	ENSG00000007866	TEAD3	6	0.07814043	-0.0004659166	0.07068995	0.8553222	NA	FALSE
pDC	T21	ENSG00000137204	SLC22A7	6	0.07814043	-0.0004659166	0.07068995	0.8553222	NA	FALSE
pDC	T21	ENSG00000096006	CRISP3	6	0.1085757	-0.0005098606	0.07069028	0.8553222	NA	FALSE
pDC	T21	ENSG00000235050	MLIP-AS1	6	0.07814043	-0.0004659166	0.07068995	0.8553222	NA	FALSE
pDC	T21	ENSG00000229017	LINC01277	6	0.07814043	-0.0004659166	0.07068995	0.8553222	NA	FALSE
pDC	T21	ENSG00000146453	PNLDC1	6	0.07814043	-0.0004659166	0.07068995	0.8553222	NA	FALSE
pDC	T21	ENSG00000268257	AIRN	6	0.07814043	-0.0004659166	0.07068995	0.8553222	NA	FALSE
pDC	T21	ENSG00000203690	TCP10	6	0.07814043	-0.0004659166	0.07068995	0.8553222	NA	FALSE
pDC	T21	ENSG00000225968	ELFN1	7	0.07814043	-0.0004659166	0.07068995	0.8553222	NA	FALSE
pDC	T21	ENSG00000236609	ZNF853	7	0.07814043	-0.0004659166	0.07068995	0.8553222	NA	FALSE
pDC	T21	ENSG00000164746	C7orf57	7	0.07814043	-0.0004659166	0.07068995	0.8553222	NA	FALSE
pDC	T21	ENSG00000182111	ZNF716	7	0.07814043	-0.0004659166	0.07068995	0.8553222	NA	FALSE
pDC	T21	ENSG00000106089	STX1A	7	0.07814043	-0.0004659166	0.07068995	0.8553222	NA	FALSE
pDC	T21	ENSG00000233073	AC005009.2	7	0.1085757	-0.0005098606	0.07069028	0.8553222	NA	FALSE
pDC	T21	ENSG00000105852	PON3	7	0.07814043	-0.0004659166	0.07068995	0.8553222	NA	FALSE
pDC	T21	ENSG00000180190	TDRP	8	0.1085757	-0.0005098606	0.07069028	0.8553222	NA	FALSE
pDC	T21	ENSG00000078579	FGF20	8	0.07814043	-0.0004659166	0.07068995	0.8553222	NA	FALSE
pDC	T21	ENSG00000061337	LZTS1	8	0.07814043	-0.0004659166	0.07068995	0.8553222	NA	FALSE
pDC	T21	ENSG00000253734	LINC01289	8	0.1085757	-0.0005098606	0.07069028	0.8553222	NA	FALSE
pDC	T21	ENSG00000147573	TRIM55	8	0.07814043	-0.0004659166	0.07068995	0.8553222	NA	FALSE
pDC	T21	ENSG00000164764	SBSPON	8	0.07814043	-0.0004659166	0.07068995	0.8553222	NA	FALSE
pDC	T21	ENSG00000091656	ZFHX4	8	0.1085757	-0.0005098606	0.07069028	0.8553222	NA	FALSE
pDC	T21	ENSG00000170323	FABP4	8	0.1085757	-0.0005098606	0.07069028	0.8553222	NA	FALSE
pDC	T21	ENSG00000164695	CHMP4C	8	0.07814043	-0.0004659166	0.07068995	0.8553222	NA	FALSE
pDC	T21	ENSG00000147606	SLC26A7	8	0.07814043	-0.0004659166	0.07068995	0.8553222	NA	FALSE
pDC	T21	ENSG00000147689	FAM83A	8	0.07814043	-0.0004659166	0.07068995	0.8553222	NA	FALSE
pDC	T21	ENSG00000198576	ARC	8	0.07814043	-0.0004659166	0.07068995	0.8553222	NA	FALSE
pDC	T21	ENSG00000106686	SPATA6L	9	0.1085757	-0.0005098606	0.07069028	0.8553222	NA	FALSE
pDC	T21	ENSG00000107014	RLN2	9	0.1085757	-0.0005098606	0.07069028	0.8553222	NA	FALSE
pDC	T21	ENSG00000215112	FAM74A1	9	0.1085757	-0.0005098606	0.07069028	0.8553222	NA	FALSE
pDC	T21	ENSG00000119457	SLC46A2	9	0.1085757	-0.0005098606	0.07069028	0.8553222	NA	FALSE
pDC	T21	ENSG00000078725	BRINP1	9	0.1085757	-0.0005098606	0.07069028	0.8553222	NA	FALSE
pDC	T21	ENSG00000148344	PTGES	9	0.1085757	-0.0005098606	0.07069028	0.8553222	NA	FALSE
pDC	T21	ENSG00000225756	DBH-AS1	9	0.07814043	-0.0004659166	0.07068995	0.8553222	NA	FALSE
pDC	T21	ENSG00000196422	PPP1R26	9	0.07814043	-0.0004659166	0.07068995	0.8553222	NA	FALSE
pDC	T21	ENSG00000148377	IDI2	10	0.1085757	-0.0005098606	0.07069028	0.8553222	NA	FALSE
pDC	T21	ENSG00000229630	LINC01264	10	0.07814043	-0.0004659166	0.07068995	0.8553222	NA	FALSE
pDC	T21	ENSG00000256574	OR13A1	10	0.07814043	-0.0004659166	0.07068995	0.8553222	NA	FALSE
pDC	T21	ENSG00000265190	ANXA8	10	0.1085757	-0.0005098606	0.07069028	0.8553222	NA	FALSE
pDC	T21	ENSG00000165633	VSTM4	10	0.07814043	-0.0004659166	0.07068995	0.8553222	NA	FALSE
pDC	T21	ENSG00000197444	OGDHL	10	0.1085757	-0.0005098606	0.07069028	0.8553222	NA	FALSE
pDC	T21	ENSG00000156510	HKDC1	10	0.07814043	-0.0004659166	0.07068995	0.8553222	NA	FALSE
pDC	T21	ENSG00000226051	ZNF503-AS1	10	0.1085757	-0.0005098606	0.07069028	0.8553222	NA	FALSE
pDC	T21	ENSG00000173267	SNCG	10	0.07814043	-0.0004659166	0.07068995	0.8553222	NA	FALSE
pDC	T21	ENSG00000204022	LIPJ	10	0.07814043	-0.0004659166	0.07068995	0.8553222	NA	FALSE
pDC	T21	ENSG00000023839	ABCC2	10	0.1085757	-0.0005098606	0.07069028	0.8553222	NA	FALSE
pDC	T21	ENSG00000120051	CFAP58	10	0.07814043	-0.0004659166	0.07068995	0.8553222	NA	FALSE
pDC	T21	ENSG00000138161	CUZD1	10	0.1085757	-0.0005098606	0.07069028	0.8553222	NA	FALSE
pDC	T21	ENSG00000151650	VENTX	10	0.07814043	-0.0004659166	0.07068995	0.8553222	NA	FALSE
pDC	T21	ENSG00000099869	IGF2-AS	11	0.07814043	-0.0004659166	0.07068995	0.8553222	NA	FALSE
pDC	T21	ENSG00000247473	CARS-AS1	11	0.1085757	-0.0005098606	0.07069028	0.8553222	NA	FALSE
pDC	T21	ENSG00000166407	LMO1	11	0.1085757	-0.0005098606	0.07069028	0.8553222	NA	FALSE
pDC	T21	ENSG00000251381	LINC00958	11	0.07814043	-0.0004659166	0.07068995	0.8553222	NA	FALSE
pDC	T21	ENSG00000129151	BBOX1	11	0.1085757	-0.0005098606	0.07069028	0.8553222	NA	FALSE
pDC	T21	ENSG00000234776	C11orf94	11	0.07814043	-0.0004659166	0.07068995	0.8553222	NA	FALSE
pDC	T21	ENSG00000233436	BTBD18	11	0.07814043	-0.0004659166	0.07068995	0.8553222	NA	FALSE
pDC	T21	ENSG00000256713	PGA5	11	0.1085757	-0.0005098606	0.07069028	0.8553222	NA	FALSE
pDC	T21	ENSG00000134780	DAGLA	11	0.07814043	-0.0004659166	0.07068995	0.8553222	NA	FALSE
pDC	T21	ENSG00000184999	SLC22A10	11	0.07814043	-0.0004659166	0.07068995	0.8553222	NA	FALSE
pDC	T21	ENSG00000149735	GPHA2	11	0.07814043	-0.0004659166	0.07068995	0.8553222	NA	FALSE
pDC	T21	ENSG00000175294	CATSPER1	11	0.1085757	-0.0005098606	0.07069028	0.8553222	NA	FALSE
pDC	T21	ENSG00000196167	COLCA1	11	0.07814043	-0.0004659166	0.07068995	0.8553222	NA	FALSE
pDC	T21	ENSG00000150783	TEX12	11	0.1085757	-0.0005098606	0.07069028	0.8553222	NA	FALSE
pDC	T21	ENSG00000109927	TECTA	11	0.07814043	-0.0004659166	0.07068995	0.8553222	NA	FALSE
pDC	T21	ENSG00000109943	CRTAM	11	0.07814043	-0.0004659166	0.07068995	0.8553222	NA	FALSE
pDC	T21	ENSG00000111254	AKAP3	12	0.07814043	-0.0004659166	0.07068995	0.8553222	NA	FALSE
pDC	T21	ENSG00000110811	P3H3	12	0.1085757	-0.0005098606	0.07069028	0.8553222	NA	FALSE
pDC	T21	ENSG00000121318	TAS2R10	12	0.1085757	-0.0005098606	0.07069028	0.8553222	NA	FALSE
pDC	T21	ENSG00000255837	TAS2R20	12	0.07814043	-0.0004659166	0.07068995	0.8553222	NA	FALSE
pDC	T21	ENSG00000134533	RERG	12	0.07814043	-0.0004659166	0.07068995	0.8553222	NA	FALSE
pDC	T21	ENSG00000121361	KCNJ8	12	0.07814043	-0.0004659166	0.07068995	0.8553222	NA	FALSE
pDC	T21	ENSG00000111405	ENDOU	12	0.07814043	-0.0004659166	0.07068995	0.8553222	NA	FALSE
pDC	T21	ENSG00000167588	GPD1	12	0.07814043	-0.0004659166	0.07068995	0.8553222	NA	FALSE
pDC	T21	ENSG00000184271	POU6F1	12	0.07814043	-0.0004659166	0.07068995	0.8553222	NA	FALSE
pDC	T21	ENSG00000167780	SOAT2	12	0.1085757	-0.0005098606	0.07069028	0.8553222	NA	FALSE
pDC	T21	ENSG00000170374	SP7	12	0.1085757	-0.0005098606	0.07069028	0.8553222	NA	FALSE
pDC	T21	ENSG00000135502	SLC26A10	12	0.07814043	-0.0004659166	0.07068995	0.8553222	NA	FALSE
pDC	T21	ENSG00000139292	LGR5	12	0.07814043	-0.0004659166	0.07068995	0.8553222	NA	FALSE
pDC	T21	ENSG00000111052	LIN7A	12	0.1085757	-0.0005098606	0.07069028	0.8553222	NA	FALSE
pDC	T21	ENSG00000165805	C12orf50	12	0.07814043	-0.0004659166	0.07068995	0.8553222	NA	FALSE
pDC	T21	ENSG00000139351	SYCP3	12	0.1085757	-0.0005098606	0.07069028	0.8553222	NA	FALSE
pDC	T21	ENSG00000120820	GLT8D2	12	0.07814043	-0.0004659166	0.07068995	0.8553222	NA	FALSE
pDC	T21	ENSG00000121742	GJB6	13	0.1085757	-0.0005098606	0.07069028	0.8553222	NA	FALSE
pDC	T21	ENSG00000132932	ATP8A2	13	0.07814043	-0.0004659166	0.07068995	0.8553222	NA	FALSE
pDC	T21	ENSG00000183463	URAD	13	0.07814043	-0.0004659166	0.07068995	0.8553222	NA	FALSE
pDC	T21	ENSG00000203441	LINC00449	13	0.1085757	-0.0005098606	0.07069028	0.8553222	NA	FALSE
pDC	T21	ENSG00000126231	PROZ	13	0.07814043	-0.0004659166	0.07068995	0.8553222	NA	FALSE
pDC	T21	ENSG00000232070	TMEM253	14	0.1085757	-0.0005098606	0.07069028	0.8553222	NA	FALSE
pDC	T21	ENSG00000129514	FOXA1	14	0.07814043	-0.0004659166	0.07068995	0.8553222	NA	FALSE
pDC	T21	ENSG00000165496	RPL10L	14	0.1085757	-0.0005098606	0.07069028	0.8553222	NA	FALSE
pDC	T21	ENSG00000273888	FRMD6-AS1	14	0.1085757	-0.0005098606	0.07069028	0.8553222	NA	FALSE
pDC	T21	ENSG00000168229	PTGDR	14	0.1085757	-0.0005098606	0.07069028	0.8553222	NA	FALSE
pDC	T21	ENSG00000100625	SIX4	14	0.1085757	-0.0005098606	0.07069028	0.8553222	NA	FALSE
pDC	T21	ENSG00000176153	GPX2	14	0.07814043	-0.0004659166	0.07068995	0.8553222	NA	FALSE
pDC	T21	ENSG00000119630	PGF	14	0.07814043	-0.0004659166	0.07068995	0.8553222	NA	FALSE
pDC	T21	ENSG00000187581	COX8C	14	0.07814043	-0.0004659166	0.07068995	0.8553222	NA	FALSE
pDC	T21	ENSG00000250366	TUNAR	14	0.07814043	-0.0004659166	0.07068995	0.8553222	NA	FALSE
pDC	T21	ENSG00000227051	C14orf132	14	0.1085757	-0.0005098606	0.07069028	0.8553222	NA	FALSE
pDC	T21	ENSG00000246223	LINC01550	14	0.1085757	-0.0005098606	0.07069028	0.8553222	NA	FALSE
pDC	T21	ENSG00000066735	KIF26A	14	0.07814043	-0.0004659166	0.07068995	0.8553222	NA	FALSE
pDC	T21	ENSG00000270816	LINC00221	14	0.07814043	-0.0004659166	0.07068995	0.8553222	NA	FALSE
pDC	T21	ENSG00000273976	GOLGA6L1	15	0.07814043	-0.0004659166	0.07068995	0.8553222	NA	FALSE
pDC	T21	ENSG00000188626	GOLGA8M	15	0.07814043	-0.0004659166	0.07068995	0.8553222	NA	FALSE
pDC	T21	ENSG00000128917	DLL4	15	0.07814043	-0.0004659166	0.07068995	0.8553222	NA	FALSE
pDC	T21	ENSG00000137860	SLC28A2	15	0.1085757	-0.0005098606	0.07069028	0.8553222	NA	FALSE
pDC	T21	ENSG00000261652	C15orf65	15	0.07814043	-0.0004659166	0.07068995	0.8553222	NA	FALSE
pDC	T21	ENSG00000263155	MYZAP	15	0.07814043	-0.0004659166	0.07068995	0.8553222	NA	FALSE
pDC	T21	ENSG00000188501	LCTL	15	0.1085757	-0.0005098606	0.07069028	0.8553222	NA	FALSE
pDC	T21	ENSG00000173548	SNX33	15	0.1085757	-0.0005098606	0.07069028	0.8553222	NA	FALSE
pDC	T21	ENSG00000255571	MIR9-3HG	15	0.1085757	-0.0005098606	0.07069028	0.8553222	NA	FALSE
pDC	T21	ENSG00000182253	SYNM	15	0.07814043	-0.0004659166	0.07068995	0.8553222	NA	FALSE
pDC	T21	ENSG00000140470	ADAMTS17	15	0.1085757	-0.0005098606	0.07069028	0.8553222	NA	FALSE
pDC	T21	ENSG00000259764	PCSK6-AS1	15	0.1085757	-0.0005098606	0.07069028	0.8553222	NA	FALSE
pDC	T21	ENSG00000127578	WFIKKN1	16	0.07814043	-0.0004659166	0.07068995	0.8553222	NA	FALSE
pDC	T21	ENSG00000007516	BAIAP3	16	0.07814043	-0.0004659166	0.07068995	0.8553222	NA	FALSE
pDC	T21	ENSG00000196408	NOXO1	16	0.1085757	-0.0005098606	0.07069028	0.8553222	NA	FALSE
pDC	T21	ENSG00000170537	TMC7	16	0.1085757	-0.0005098606	0.07069028	0.8553222	NA	FALSE
pDC	T21	ENSG00000158486	DNAH3	16	0.1085757	-0.0005098606	0.07069028	0.8553222	NA	FALSE
pDC	T21	ENSG00000158865	SLC5A11	16	0.07814043	-0.0004659166	0.07068995	0.8553222	NA	FALSE
pDC	T21	ENSG00000260034	LCMT1-AS2	16	0.07814043	-0.0004659166	0.07068995	0.8553222	NA	FALSE
pDC	T21	ENSG00000174992	ZG16	16	0.07814043	-0.0004659166	0.07068995	0.8553222	NA	FALSE
pDC	T21	ENSG00000149927	DOC2A	16	0.1085757	-0.0005098606	0.07069028	0.8553222	NA	FALSE
pDC	T21	ENSG00000052344	PRSS8	16	0.07814043	-0.0004659166	0.07068995	0.8553222	NA	FALSE
pDC	T21	ENSG00000279018	AC007906.1	16	0.1085757	-0.0005098606	0.07069028	0.8553222	NA	FALSE
pDC	T21	ENSG00000182885	ADGRG3	16	0.1085757	-0.0005098606	0.07069028	0.8553222	NA	FALSE
pDC	T21	ENSG00000103034	NDRG4	16	0.07814043	-0.0004659166	0.07068995	0.8553222	NA	FALSE
pDC	T21	ENSG00000159723	AGRP	16	0.07814043	-0.0004659166	0.07068995	0.8553222	NA	FALSE
pDC	T21	ENSG00000157423	HYDIN	16	0.07814043	-0.0004659166	0.07068995	0.8553222	NA	FALSE
pDC	T21	ENSG00000140832	MARVELD3	16	0.07814043	-0.0004659166	0.07068995	0.8553222	NA	FALSE
pDC	T21	ENSG00000154099	DNAAF1	16	0.1085757	-0.0005098606	0.07069028	0.8553222	NA	FALSE
pDC	T21	ENSG00000174292	TNK1	17	0.07814043	-0.0004659166	0.07068995	0.8553222	NA	FALSE
pDC	T21	ENSG00000223979	SMCR2	17	0.07814043	-0.0004659166	0.07068995	0.8553222	NA	FALSE
pDC	T21	ENSG00000213077	FAM106A	17	0.07814043	-0.0004659166	0.07068995	0.8553222	NA	FALSE
pDC	T21	ENSG00000128482	RNF112	17	0.07814043	-0.0004659166	0.07068995	0.8553222	NA	FALSE
pDC	T21	ENSG00000108576	SLC6A4	17	0.1085757	-0.0005098606	0.07069028	0.8553222	NA	FALSE
pDC	T21	ENSG00000181374	CCL13	17	0.1085757	-0.0005098606	0.07069028	0.8553222	NA	FALSE
pDC	T21	ENSG00000270885	RASL10B	17	0.07814043	-0.0004659166	0.07068995	0.8553222	NA	FALSE
pDC	T21	ENSG00000213424	KRT222	17	0.1085757	-0.0005098606	0.07069028	0.8553222	NA	FALSE
pDC	T21	ENSG00000260325	HSPB9	17	0.07814043	-0.0004659166	0.07068995	0.8553222	NA	FALSE
pDC	T21	ENSG00000161610	HCRT	17	0.07814043	-0.0004659166	0.07068995	0.8553222	NA	FALSE
pDC	T21	ENSG00000108511	HOXB6	17	0.07814043	-0.0004659166	0.07068995	0.8553222	NA	FALSE
pDC	T21	ENSG00000167100	SAMD14	17	0.1085757	-0.0005098606	0.07069028	0.8553222	NA	FALSE
pDC	T21	ENSG00000167105	TMEM92	17	0.1085757	-0.0005098606	0.07069028	0.8553222	NA	FALSE
pDC	T21	ENSG00000172782	FADS6	17	0.07814043	-0.0004659166	0.07068995	0.8553222	NA	FALSE
pDC	T21	ENSG00000167880	EVPL	17	0.07814043	-0.0004659166	0.07068995	0.8553222	NA	FALSE
pDC	T21	ENSG00000129673	AANAT	17	0.1085757	-0.0005098606	0.07069028	0.8553222	NA	FALSE
pDC	T21	ENSG00000167889	MGAT5B	17	0.07814043	-0.0004659166	0.07068995	0.8553222	NA	FALSE
pDC	T21	ENSG00000182459	TEX19	17	0.07814043	-0.0004659166	0.07068995	0.8553222	NA	FALSE
pDC	T21	ENSG00000197046	SIGLEC15	18	0.1085757	-0.0005098606	0.07069028	0.8553222	NA	FALSE
pDC	T21	ENSG00000206052	DOK6	18	0.07814043	-0.0004659166	0.07068995	0.8553222	NA	FALSE
pDC	T21	ENSG00000130477	UNC13A	19	0.07814043	-0.0004659166	0.07068995	0.8553222	NA	FALSE
pDC	T21	ENSG00000226510	UPK1A-AS1	19	0.1085757	-0.0005098606	0.07069028	0.8553222	NA	FALSE
pDC	T21	ENSG00000178934	LGALS7B	19	0.1085757	-0.0005098606	0.07069028	0.8553222	NA	FALSE
pDC	T21	ENSG00000105737	GRIK5	19	0.1085757	-0.0005098606	0.07069028	0.8553222	NA	FALSE
pDC	T21	ENSG00000104879	CKM	19	0.1085757	-0.0005098606	0.07069028	0.8553222	NA	FALSE
pDC	T21	ENSG00000105398	SULT2A1	19	0.1085757	-0.0005098606	0.07069028	0.8553222	NA	FALSE
pDC	T21	ENSG00000268182	SMIM17	19	0.1085757	-0.0005098606	0.07069028	0.8553222	NA	FALSE
pDC	T21	ENSG00000141946	ZIM3	19	0.07814043	-0.0004659166	0.07068995	0.8553222	NA	FALSE
pDC	T21	ENSG00000088881	EBF4	20	0.07814043	-0.0004659166	0.07068995	0.8553222	NA	FALSE
pDC	T21	ENSG00000125798	FOXA2	20	0.07814043	-0.0004659166	0.07068995	0.8553222	NA	FALSE
pDC	T21	ENSG00000131044	TTLL9	20	0.07814043	-0.0004659166	0.07068995	0.8553222	NA	FALSE
pDC	T21	ENSG00000101115	SALL4	20	0.07814043	-0.0004659166	0.07068995	0.8553222	NA	FALSE
pDC	T21	ENSG00000213714	FAM209B	20	0.07814043	-0.0004659166	0.07068995	0.8553222	NA	FALSE
pDC	T21	ENSG00000101144	BMP7	20	0.07814043	-0.0004659166	0.07068995	0.8553222	NA	FALSE
pDC	T21	ENSG00000087495	PHACTR3	20	0.07814043	-0.0004659166	0.07068995	0.8553222	NA	FALSE
pDC	T21	ENSG00000075043	KCNQ2	20	0.07814043	-0.0004659166	0.07068995	0.8553222	NA	FALSE
pDC	T21	ENSG00000183145	RIPPLY3	21	0.07814043	-0.0004659166	0.07068995	0.8553222	NA	FALSE
pDC	T21	ENSG00000226496	LINC00323	21	0.1085757	-0.0005098606	0.07069028	0.8553222	NA	FALSE
pDC	T21	ENSG00000187905	LRRC74B	22	0.07814043	-0.0004659166	0.07068995	0.8553222	NA	FALSE
pDC	T21	ENSG00000183246	RIMBP3C	22	0.1085757	-0.0005098606	0.07069028	0.8553222	NA	FALSE
pDC	T21	ENSG00000211640	IGLV6-57	22	0.07814043	-0.0004659166	0.07068995	0.8553222	NA	FALSE
pDC	T21	ENSG00000211644	IGLV1-51	22	0.1085757	-0.0005098606	0.07069028	0.8553222	NA	FALSE
pDC	T21	ENSG00000211649	IGLV7-46	22	0.07814043	-0.0004659166	0.07068995	0.8553222	NA	FALSE
pDC	T21	ENSG00000280623	PCAT14	22	0.1085757	-0.0005098606	0.07069028	0.8553222	NA	FALSE
pDC	T21	ENSG00000167037	SGSM1	22	0.1085757	-0.0005098606	0.07069028	0.8553222	NA	FALSE
pDC	T21	ENSG00000100276	RASL10A	22	0.07814043	-0.0004659166	0.07068995	0.8553222	NA	FALSE
pDC	T21	ENSG00000128346	C22orf23	22	0.1085757	-0.0005098606	0.07069028	0.8553222	NA	FALSE
pDC	T21	ENSG00000100196	KDELR3	22	0.07814043	-0.0004659166	0.07068995	0.8553222	NA	FALSE
pDC	T21	ENSG00000100253	MIOX	22	0.07814043	-0.0004659166	0.07068995	0.8553222	NA	FALSE
pDC	T21	ENSG00000130234	ACE2	X	0.07814043	-0.0004659166	0.07068995	0.8553222	NA	FALSE
pDC	T21	ENSG00000126010	GRPR	X	0.1085757	-0.0005098606	0.07069028	0.8553222	NA	FALSE
pDC	T21	ENSG00000122824	NUDT10	X	0.07814043	-0.0004659166	0.07068995	0.8553222	NA	FALSE
pDC	T21	ENSG00000089472	HEPH	X	0.07814043	-0.0004659166	0.07068995	0.8553222	NA	FALSE
pDC	T21	ENSG00000131080	EDA2R	X	0.07814043	-0.0004659166	0.07068995	0.8553222	NA	FALSE
pDC	T21	ENSG00000082458	DLG3	X	0.07814043	-0.0004659166	0.07068995	0.8553222	NA	FALSE
pDC	T21	ENSG00000009694	TENM1	X	0.07814043	-0.0004659166	0.07068995	0.8553222	NA	FALSE
pDC	T21	ENSG00000171388	APLN	X	0.07814043	-0.0004659166	0.07068995	0.8553222	NA	FALSE
pDC	T21	ENSG00000182492	BGN	X	0.07814043	-0.0004659166	0.07068995	0.8553222	NA	FALSE
pDC	T21	ENSG00000168939	SPRY3	X	0.07814043	-0.0004659166	0.07068995	0.8553222	NA	FALSE
pDC	T21	ENSG00000149527	PLCH2	1	0.075106	-0.0004557435	0.07068987	0.8553222	NA	FALSE
pDC	T21	ENSG00000049249	TNFRSF9	1	0.075106	-0.0004557435	0.07068987	0.8553222	NA	FALSE
pDC	T21	ENSG00000171819	ANGPTL7	1	0.075106	-0.0004557435	0.07068987	0.8553222	NA	FALSE
pDC	T21	ENSG00000158022	TRIM63	1	0.075106	-0.0004557435	0.07068987	0.8553222	NA	FALSE
pDC	T21	ENSG00000084636	COL16A1	1	0.075106	-0.0004557435	0.07068987	0.8553222	NA	FALSE
pDC	T21	ENSG00000121753	ADGRB2	1	0.075106	-0.0004557435	0.07068987	0.8553222	NA	FALSE
pDC	T21	ENSG00000224805	LINC00853	1	0.075106	-0.0004557435	0.07068987	0.8553222	NA	FALSE
pDC	T21	ENSG00000225762	LINC01389	1	0.075106	-0.0004557435	0.07068987	0.8553222	NA	FALSE
pDC	T21	ENSG00000169213	RAB3B	1	0.075106	-0.0004557435	0.07068987	0.8553222	NA	FALSE
pDC	T21	ENSG00000181754	AMIGO1	1	0.075106	-0.0004557435	0.07068987	0.8553222	NA	FALSE
pDC	T21	ENSG00000134247	PTGFRN	1	0.075106	-0.0004557435	0.07068987	0.8553222	NA	FALSE
pDC	T21	ENSG00000198019	FCGR1B	1	0.075106	-0.0004557435	0.07068987	0.8553222	NA	FALSE
pDC	T21	ENSG00000162746	FCRLB	1	0.075106	-0.0004557435	0.07068987	0.8553222	NA	FALSE
pDC	T21	ENSG00000198574	SH2D1B	1	0.075106	-0.0004557435	0.07068987	0.8553222	NA	FALSE
pDC	T21	ENSG00000188859	FAM78B	1	0.075106	-0.0004557435	0.07068987	0.8553222	NA	FALSE
pDC	T21	ENSG00000270084	GAS5-AS1	1	0.075106	-0.0004557435	0.07068987	0.8553222	NA	FALSE
pDC	T21	ENSG00000170075	GPR37L1	1	0.075106	-0.0004557435	0.07068987	0.8553222	NA	FALSE
pDC	T21	ENSG00000170498	KISS1	1	0.075106	-0.0004557435	0.07068987	0.8553222	NA	FALSE
pDC	T21	ENSG00000187554	TLR5	1	0.075106	-0.0004557435	0.07068987	0.8553222	NA	FALSE
pDC	T21	ENSG00000231768	LINC01354	1	0.075106	-0.0004557435	0.07068987	0.8553222	NA	FALSE
pDC	T21	ENSG00000180287	PLD5	1	0.075106	-0.0004557435	0.07068987	0.8553222	NA	FALSE
pDC	T21	ENSG00000115828	QPCT	2	0.075106	-0.0004557435	0.07068987	0.8553222	NA	FALSE
pDC	T21	ENSG00000162881	OXER1	2	0.075106	-0.0004557435	0.07068987	0.8553222	NA	FALSE
pDC	T21	ENSG00000152527	PLEKHH2	2	0.075106	-0.0004557435	0.07068987	0.8553222	NA	FALSE
pDC	T21	ENSG00000244617	ASPRV1	2	0.075106	-0.0004557435	0.07068987	0.8553222	NA	FALSE
pDC	T21	ENSG00000068615	REEP1	2	0.075106	-0.0004557435	0.07068987	0.8553222	NA	FALSE
pDC	T21	ENSG00000170485	NPAS2	2	0.075106	-0.0004557435	0.07068987	0.8553222	NA	FALSE
pDC	T21	ENSG00000237614	AC073257.2	2	0.075106	-0.0004557435	0.07068987	0.8553222	NA	FALSE
pDC	T21	ENSG00000163040	CCDC74A	2	0.075106	-0.0004557435	0.07068987	0.8553222	NA	FALSE
pDC	T21	ENSG00000237262	AC068492.1	2	0.075106	-0.0004557435	0.07068987	0.8553222	NA	FALSE
pDC	T21	ENSG00000136535	TBR1	2	0.075106	-0.0004557435	0.07068987	0.8553222	NA	FALSE
pDC	T21	ENSG00000128683	GAD1	2	0.075106	-0.0004557435	0.07068987	0.8553222	NA	FALSE
pDC	T21	ENSG00000155760	FZD7	2	0.075106	-0.0004557435	0.07068987	0.8553222	NA	FALSE
pDC	T21	ENSG00000235770	LINC00607	2	0.075106	-0.0004557435	0.07068987	0.8553222	NA	FALSE
pDC	T21	ENSG00000153823	PID1	2	0.075106	-0.0004557435	0.07068987	0.8553222	NA	FALSE
pDC	T21	ENSG00000144681	STAC	3	0.075106	-0.0004557435	0.07068987	0.8553222	NA	FALSE
pDC	T21	ENSG00000234617	SNRK-AS1	3	0.075106	-0.0004557435	0.07068987	0.8553222	NA	FALSE
pDC	T21	ENSG00000187492	CDHR4	3	0.075106	-0.0004557435	0.07068987	0.8553222	NA	FALSE
pDC	T21	ENSG00000168309	FAM107A	3	0.075106	-0.0004557435	0.07068987	0.8553222	NA	FALSE
pDC	T21	ENSG00000163618	CADPS	3	0.075106	-0.0004557435	0.07068987	0.8553222	NA	FALSE
pDC	T21	ENSG00000242641	LINC00971	3	0.075106	-0.0004557435	0.07068987	0.8553222	NA	FALSE
pDC	T21	ENSG00000163530	DPPA2	3	0.075106	-0.0004557435	0.07068987	0.8553222	NA	FALSE
pDC	T21	ENSG00000172771	EFCAB12	3	0.075106	-0.0004557435	0.07068987	0.8553222	NA	FALSE
pDC	T21	ENSG00000226155	AC124944.3	3	0.075106	-0.0004557435	0.07068987	0.8553222	NA	FALSE
pDC	T21	ENSG00000152969	JAKMIP1	4	0.075106	-0.0004557435	0.07068987	0.8553222	NA	FALSE
pDC	T21	ENSG00000164128	NPY1R	4	0.075106	-0.0004557435	0.07068987	0.8553222	NA	FALSE
pDC	T21	ENSG00000173320	STOX2	4	0.075106	-0.0004557435	0.07068987	0.8553222	NA	FALSE
pDC	T21	ENSG00000164303	ENPP6	4	0.075106	-0.0004557435	0.07068987	0.8553222	NA	FALSE
pDC	T21	ENSG00000164342	TLR3	4	0.075106	-0.0004557435	0.07068987	0.8553222	NA	FALSE
pDC	T21	ENSG00000040731	CDH10	5	0.075106	-0.0004557435	0.07068987	0.8553222	NA	FALSE
pDC	T21	ENSG00000164185	ZNF474	5	0.075106	-0.0004557435	0.07068987	0.8553222	NA	FALSE
pDC	T21	ENSG00000069011	PITX1	5	0.075106	-0.0004557435	0.07068987	0.8553222	NA	FALSE
pDC	T21	ENSG00000253731	PCDHGA6	5	0.075106	-0.0004557435	0.07068987	0.8553222	NA	FALSE
pDC	T21	ENSG00000173210	ABLIM3	5	0.075106	-0.0004557435	0.07068987	0.8553222	NA	FALSE
pDC	T21	ENSG00000211445	GPX3	5	0.075106	-0.0004557435	0.07068987	0.8553222	NA	FALSE
pDC	T21	ENSG00000226650	KIF4B	5	0.075106	-0.0004557435	0.07068987	0.8553222	NA	FALSE
pDC	T21	ENSG00000187566	NHLRC1	6	0.075106	-0.0004557435	0.07068987	0.8553222	NA	FALSE
pDC	T21	ENSG00000124657	OR2B6	6	0.075106	-0.0004557435	0.07068987	0.8553222	NA	FALSE
pDC	T21	ENSG00000204424	LY6G6F	6	0.075106	-0.0004557435	0.07068987	0.8553222	NA	FALSE
pDC	T21	ENSG00000112139	MDGA1	6	0.075106	-0.0004557435	0.07068987	0.8553222	NA	FALSE
pDC	T21	ENSG00000204052	LRRC73	6	0.075106	-0.0004557435	0.07068987	0.8553222	NA	FALSE
pDC	T21	ENSG00000112782	CLIC5	6	0.075106	-0.0004557435	0.07068987	0.8553222	NA	FALSE
pDC	T21	ENSG00000082293	COL19A1	6	0.075106	-0.0004557435	0.07068987	0.8553222	NA	FALSE
pDC	T21	ENSG00000118402	ELOVL4	6	0.075106	-0.0004557435	0.07068987	0.8553222	NA	FALSE
pDC	T21	ENSG00000186439	TRDN	6	0.075106	-0.0004557435	0.07068987	0.8553222	NA	FALSE
pDC	T21	ENSG00000188365	AC092171.2	7	0.075106	-0.0004557435	0.07068987	0.8553222	NA	FALSE
pDC	T21	ENSG00000105996	HOXA2	7	0.075106	-0.0004557435	0.07068987	0.8553222	NA	FALSE
pDC	T21	ENSG00000106178	CCL24	7	0.075106	-0.0004557435	0.07068987	0.8553222	NA	FALSE
pDC	T21	ENSG00000231764	DLX6-AS1	7	0.075106	-0.0004557435	0.07068987	0.8553222	NA	FALSE
pDC	T21	ENSG00000227199	ST7-AS1	7	0.075106	-0.0004557435	0.07068987	0.8553222	NA	FALSE
pDC	T21	ENSG00000213199	ASIC3	7	0.075106	-0.0004557435	0.07068987	0.8553222	NA	FALSE
pDC	T21	ENSG00000277586	NEFL	8	0.075106	-0.0004557435	0.07068987	0.8553222	NA	FALSE
pDC	T21	ENSG00000120907	ADRA1A	8	0.075106	-0.0004557435	0.07068987	0.8553222	NA	FALSE
pDC	T21	ENSG00000165084	C8orf34	8	0.075106	-0.0004557435	0.07068987	0.8553222	NA	FALSE
pDC	T21	ENSG00000104435	STMN2	8	0.075106	-0.0004557435	0.07068987	0.8553222	NA	FALSE
pDC	T21	ENSG00000147614	ATP6V0D2	8	0.075106	-0.0004557435	0.07068987	0.8553222	NA	FALSE
pDC	T21	ENSG00000261150	EPPK1	8	0.075106	-0.0004557435	0.07068987	0.8553222	NA	FALSE
pDC	T21	ENSG00000147883	CDKN2B	9	0.075106	-0.0004557435	0.07068987	0.8553222	NA	FALSE
pDC	T21	ENSG00000070601	FRMPD1	9	0.075106	-0.0004557435	0.07068987	0.8553222	NA	FALSE
pDC	T21	ENSG00000154330	PGM5	9	0.075106	-0.0004557435	0.07068987	0.8553222	NA	FALSE
pDC	T21	ENSG00000148053	NTRK2	9	0.075106	-0.0004557435	0.07068987	0.8553222	NA	FALSE
pDC	T21	ENSG00000204291	COL15A1	9	0.075106	-0.0004557435	0.07068987	0.8553222	NA	FALSE
pDC	T21	ENSG00000160401	CFAP157	9	0.075106	-0.0004557435	0.07068987	0.8553222	NA	FALSE
pDC	T21	ENSG00000237339	LINC01502	9	0.075106	-0.0004557435	0.07068987	0.8553222	NA	FALSE
pDC	T21	ENSG00000078114	NEBL	10	0.075106	-0.0004557435	0.07068987	0.8553222	NA	FALSE
pDC	T21	ENSG00000107731	UNC5B	10	0.075106	-0.0004557435	0.07068987	0.8553222	NA	FALSE
pDC	T21	ENSG00000152779	SLC16A12	10	0.075106	-0.0004557435	0.07068987	0.8553222	NA	FALSE
pDC	T21	ENSG00000095596	CYP26A1	10	0.075106	-0.0004557435	0.07068987	0.8553222	NA	FALSE
pDC	T21	ENSG00000107593	PKD2L1	10	0.075106	-0.0004557435	0.07068987	0.8553222	NA	FALSE
pDC	T21	ENSG00000107831	FGF8	10	0.075106	-0.0004557435	0.07068987	0.8553222	NA	FALSE
pDC	T21	ENSG00000188613	NANOS1	10	0.075106	-0.0004557435	0.07068987	0.8553222	NA	FALSE
pDC	T21	ENSG00000121898	CPXM2	10	0.075106	-0.0004557435	0.07068987	0.8553222	NA	FALSE
pDC	T21	ENSG00000180745	CLRN3	10	0.075106	-0.0004557435	0.07068987	0.8553222	NA	FALSE
pDC	T21	ENSG00000213931	HBE1	11	0.075106	-0.0004557435	0.07068987	0.8553222	NA	FALSE
pDC	T21	ENSG00000183303	OR5P2	11	0.075106	-0.0004557435	0.07068987	0.8553222	NA	FALSE
pDC	T21	ENSG00000134569	LRP4	11	0.075106	-0.0004557435	0.07068987	0.8553222	NA	FALSE
pDC	T21	ENSG00000006118	TMEM132A	11	0.075106	-0.0004557435	0.07068987	0.8553222	NA	FALSE
pDC	T21	ENSG00000110203	FOLR3	11	0.075106	-0.0004557435	0.07068987	0.8553222	NA	FALSE
pDC	T21	ENSG00000137757	CASP5	11	0.075106	-0.0004557435	0.07068987	0.8553222	NA	FALSE
pDC	T21	ENSG00000170290	SLN	11	0.075106	-0.0004557435	0.07068987	0.8553222	NA	FALSE
pDC	T21	ENSG00000154096	THY1	11	0.075106	-0.0004557435	0.07068987	0.8553222	NA	FALSE
pDC	T21	ENSG00000185652	NTF3	12	0.075106	-0.0004557435	0.07068987	0.8553222	NA	FALSE
pDC	T21	ENSG00000089692	LAG3	12	0.075106	-0.0004557435	0.07068987	0.8553222	NA	FALSE
pDC	T21	ENSG00000135424	ITGA7	12	0.075106	-0.0004557435	0.07068987	0.8553222	NA	FALSE
pDC	T21	ENSG00000183160	TMEM119	12	0.075106	-0.0004557435	0.07068987	0.8553222	NA	FALSE
pDC	T21	ENSG00000111344	RASAL1	12	0.075106	-0.0004557435	0.07068987	0.8553222	NA	FALSE
pDC	T21	ENSG00000224982	TMEM233	12	0.075106	-0.0004557435	0.07068987	0.8553222	NA	FALSE
pDC	T21	ENSG00000132972	RNF17	13	0.075106	-0.0004557435	0.07068987	0.8553222	NA	FALSE
pDC	T21	ENSG00000180730	SHISA2	13	0.075106	-0.0004557435	0.07068987	0.8553222	NA	FALSE
pDC	T21	ENSG00000230641	USP12-AS2	13	0.075106	-0.0004557435	0.07068987	0.8553222	NA	FALSE
pDC	T21	ENSG00000251015	SLC25A30-AS1	13	0.075106	-0.0004557435	0.07068987	0.8553222	NA	FALSE
pDC	T21	ENSG00000184564	SLITRK6	13	0.075106	-0.0004557435	0.07068987	0.8553222	NA	FALSE
pDC	T21	ENSG00000092051	JPH4	14	0.075106	-0.0004557435	0.07068987	0.8553222	NA	FALSE
pDC	T21	ENSG00000177465	ACOT4	14	0.075106	-0.0004557435	0.07068987	0.8553222	NA	FALSE
pDC	T21	ENSG00000119681	LTBP2	14	0.075106	-0.0004557435	0.07068987	0.8553222	NA	FALSE
pDC	T21	ENSG00000258498	DIO3OS	14	0.075106	-0.0004557435	0.07068987	0.8553222	NA	FALSE
pDC	T21	ENSG00000211895	IGHA1	14	0.075106	-0.0004557435	0.07068987	0.8553222	NA	FALSE
pDC	T21	ENSG00000134160	TRPM1	15	0.075106	-0.0004557435	0.07068987	0.8553222	NA	FALSE
pDC	T21	ENSG00000279937	AC073657.1	15	0.075106	-0.0004557435	0.07068987	0.8553222	NA	FALSE
pDC	T21	ENSG00000259635	AC100830.3	15	0.075106	-0.0004557435	0.07068987	0.8553222	NA	FALSE
pDC	T21	ENSG00000137819	PAQR5	15	0.075106	-0.0004557435	0.07068987	0.8553222	NA	FALSE
pDC	T21	ENSG00000259134	LINC00924	15	0.075106	-0.0004557435	0.07068987	0.8553222	NA	FALSE
pDC	T21	ENSG00000189419	SPATA41	15	0.075106	-0.0004557435	0.07068987	0.8553222	NA	FALSE
pDC	T21	ENSG00000231439	WASIR2	16	0.075106	-0.0004557435	0.07068987	0.8553222	NA	FALSE
pDC	T21	ENSG00000179580	RNF151	16	0.075106	-0.0004557435	0.07068987	0.8553222	NA	FALSE
pDC	T21	ENSG00000260468	LINC01290	16	0.075106	-0.0004557435	0.07068987	0.8553222	NA	FALSE
pDC	T21	ENSG00000156885	COX6A2	16	0.075106	-0.0004557435	0.07068987	0.8553222	NA	FALSE
pDC	T21	ENSG00000159648	TEPP	16	0.075106	-0.0004557435	0.07068987	0.8553222	NA	FALSE
pDC	T21	ENSG00000265073	AC010761.6	17	0.075106	-0.0004557435	0.07068987	0.8553222	NA	FALSE
pDC	T21	ENSG00000171446	KRT27	17	0.075106	-0.0004557435	0.07068987	0.8553222	NA	FALSE
pDC	T21	ENSG00000213373	LINC00671	17	0.075106	-0.0004557435	0.07068987	0.8553222	NA	FALSE
pDC	T21	ENSG00000176358	TAC4	17	0.075106	-0.0004557435	0.07068987	0.8553222	NA	FALSE
pDC	T21	ENSG00000125398	SOX9	17	0.075106	-0.0004557435	0.07068987	0.8553222	NA	FALSE
pDC	T21	ENSG00000109089	CDR2L	17	0.075106	-0.0004557435	0.07068987	0.8553222	NA	FALSE
pDC	T21	ENSG00000187775	DNAH17	17	0.075106	-0.0004557435	0.07068987	0.8553222	NA	FALSE
pDC	T21	ENSG00000181409	AATK	17	0.075106	-0.0004557435	0.07068987	0.8553222	NA	FALSE
pDC	T21	ENSG00000141404	GNAL	18	0.075106	-0.0004557435	0.07068987	0.8553222	NA	FALSE
pDC	T21	ENSG00000181626	ANKRD62	18	0.075106	-0.0004557435	0.07068987	0.8553222	NA	FALSE
pDC	T21	ENSG00000154065	ANKRD29	18	0.075106	-0.0004557435	0.07068987	0.8553222	NA	FALSE
pDC	T21	ENSG00000101670	LIPG	18	0.075106	-0.0004557435	0.07068987	0.8553222	NA	FALSE
pDC	T21	ENSG00000267322	SNHG22	18	0.075106	-0.0004557435	0.07068987	0.8553222	NA	FALSE
pDC	T21	ENSG00000119547	ONECUT2	18	0.075106	-0.0004557435	0.07068987	0.8553222	NA	FALSE
pDC	T21	ENSG00000179676	LINC00305	18	0.075106	-0.0004557435	0.07068987	0.8553222	NA	FALSE
pDC	T21	ENSG00000166573	GALR1	18	0.075106	-0.0004557435	0.07068987	0.8553222	NA	FALSE
pDC	T21	ENSG00000267270	PARD6G-AS1	18	0.075106	-0.0004557435	0.07068987	0.8553222	NA	FALSE
pDC	T21	ENSG00000090659	CD209	19	0.075106	-0.0004557435	0.07068987	0.8553222	NA	FALSE
pDC	T21	ENSG00000180739	S1PR5	19	0.075106	-0.0004557435	0.07068987	0.8553222	NA	FALSE
pDC	T21	ENSG00000127533	F2RL3	19	0.075106	-0.0004557435	0.07068987	0.8553222	NA	FALSE
pDC	T21	ENSG00000130307	USHBP1	19	0.075106	-0.0004557435	0.07068987	0.8553222	NA	FALSE
pDC	T21	ENSG00000177558	FAM187B	19	0.075106	-0.0004557435	0.07068987	0.8553222	NA	FALSE
pDC	T21	ENSG00000161243	FBXO27	19	0.075106	-0.0004557435	0.07068987	0.8553222	NA	FALSE
pDC	T21	ENSG00000182393	IFNL1	19	0.075106	-0.0004557435	0.07068987	0.8553222	NA	FALSE
pDC	T21	ENSG00000275395	FCGBP	19	0.075106	-0.0004557435	0.07068987	0.8553222	NA	FALSE
pDC	T21	ENSG00000010310	GIPR	19	0.075106	-0.0004557435	0.07068987	0.8553222	NA	FALSE
pDC	T21	ENSG00000197380	DACT3	19	0.075106	-0.0004557435	0.07068987	0.8553222	NA	FALSE
pDC	T21	ENSG00000186431	FCAR	19	0.075106	-0.0004557435	0.07068987	0.8553222	NA	FALSE
pDC	T21	ENSG00000167646	DNAAF3	19	0.075106	-0.0004557435	0.07068987	0.8553222	NA	FALSE
pDC	T21	ENSG00000173404	INSM1	20	0.075106	-0.0004557435	0.07068987	0.8553222	NA	FALSE
pDC	T21	ENSG00000149609	C20orf144	20	0.075106	-0.0004557435	0.07068987	0.8553222	NA	FALSE
pDC	T21	ENSG00000124134	KCNS1	20	0.075106	-0.0004557435	0.07068987	0.8553222	NA	FALSE
pDC	T21	ENSG00000124116	WFDC3	20	0.075106	-0.0004557435	0.07068987	0.8553222	NA	FALSE
pDC	T21	ENSG00000101210	EEF1A2	20	0.075106	-0.0004557435	0.07068987	0.8553222	NA	FALSE
pDC	T21	ENSG00000232118	BACH1-AS1	21	0.075106	-0.0004557435	0.07068987	0.8553222	NA	FALSE
pDC	T21	ENSG00000100122	CRYBB1	22	0.075106	-0.0004557435	0.07068987	0.8553222	NA	FALSE
pDC	T21	ENSG00000225465	RFPL1S	22	0.075106	-0.0004557435	0.07068987	0.8553222	NA	FALSE
pDC	T21	ENSG00000176177	ENTHD1	22	0.075106	-0.0004557435	0.07068987	0.8553222	NA	FALSE
pDC	T21	ENSG00000237836	PHKA2-AS1	X	0.075106	-0.0004557435	0.07068987	0.8553222	NA	FALSE
pDC	T21	ENSG00000177689	MAGEB10	X	0.075106	-0.0004557435	0.07068987	0.8553222	NA	FALSE
pDC	T21	ENSG00000147117	ZNF157	X	0.075106	-0.0004557435	0.07068987	0.8553222	NA	FALSE
pDC	T21	ENSG00000123496	IL13RA2	X	0.075106	-0.0004557435	0.07068987	0.8553222	NA	FALSE
pDC	T21	ENSG00000203930	LINC00632	X	0.075106	-0.0004557435	0.07068987	0.8553222	NA	FALSE
pDC	T21	ENSG00000007350	TKTL1	X	0.075106	-0.0004557435	0.07068987	0.8553222	NA	FALSE
pDC	T21	ENSG00000124334	IL9R	X	0.075106	-0.0004557435	0.07068987	0.8553222	NA	FALSE
pDC	T21	ENSG00000137814	HAUS2	15	29.20749	-0.002698967	0.06909118	0.8554422	0.9962663	FALSE
pDC	T21	ENSG00000150961	SEC24D	4	12.68297	0.001815966	0.07002024	0.855477	0.9962663	FALSE
pDC	T21	ENSG00000198887	SMC5	9	48.15174	0.003130651	0.06861372	0.8554876	0.9962663	FALSE
pDC	T21	ENSG00000135040	NAA35	9	17.29974	0.00225279	0.0695939	0.8554999	0.9962663	FALSE
pDC	T21	ENSG00000103365	GGA2	16	67.85397	-0.002832639	0.06873163	0.8555545	0.9962663	FALSE
pDC	T21	ENSG00000196917	HCAR1	12	0.8521025	0.0004889334	0.07064721	0.8555759	NA	FALSE
pDC	T21	ENSG00000144589	STK11IP	2	7.635707	0.001445338	0.07027104	0.8556758	0.9962663	FALSE
pDC	T21	ENSG00000126698	DNAJC8	1	186.1559	0.004937457	0.0644069	0.8556766	0.9962663	FALSE
pDC	T21	ENSG00000011132	APBA3	19	6.052255	-0.001345638	0.07030651	0.8557103	0.9962663	FALSE
pDC	T21	ENSG00000119402	FBXW2	9	19.43851	-0.002254446	0.06958115	0.8558211	0.9962663	FALSE
pDC	T21	ENSG00000213096	ZNF254	19	16.36435	0.002225838	0.06967666	0.8559381	0.9962663	FALSE
pDC	T21	ENSG00000131626	PPFIA1	11	14.955	-0.001962565	0.0697666	0.8559543	0.9962663	FALSE
pDC	T21	ENSG00000235244	DANT2	X	2.844305	0.0004667474	0.07061269	0.8559576	NA	FALSE
pDC	T21	ENSG00000139546	TARBP2	12	14.23442	0.001928733	0.06993112	0.8560394	0.9962663	FALSE
pDC	T21	ENSG00000183826	BTBD9	6	7.811908	-0.001109701	0.07041605	0.8560779	0.9962663	FALSE
pDC	T21	ENSG00000109854	HTATIP2	11	6.088902	-0.001280661	0.07031178	0.8561381	0.9962663	FALSE
pDC	T21	ENSG00000169129	AFAP1L2	10	0.9912457	-0.0006179901	0.07064743	0.8562826	NA	FALSE
pDC	T21	ENSG00000204516	MICB	6	12.05542	0.001644324	0.0701076	0.8563303	0.9962663	FALSE
pDC	T21	ENSG00000120458	MSANTD2	11	5.150269	0.001250913	0.07037828	0.8564324	0.9962663	FALSE
pDC	T21	ENSG00000125970	RALY	20	137.4205	0.003999799	0.06688258	0.8564951	0.9962663	FALSE
pDC	T21	ENSG00000114268	PFKFB4	3	0.5154249	-0.0005648941	0.07067433	0.8564997	NA	FALSE
pDC	T21	ENSG00000163347	CLDN1	3	0.8566001	-0.0005572646	0.07063428	0.8565075	NA	FALSE
pDC	T21	ENSG00000007944	MYLIP	6	16.8837	0.001710934	0.07010292	0.8565347	0.9962663	FALSE
pDC	T21	ENSG00000075914	EXOSC7	3	29.90862	-0.002855225	0.06896463	0.8565664	0.9962663	FALSE
pDC	T21	ENSG00000174013	FBXO45	3	18.90944	0.002290808	0.06957377	0.8567121	0.9962663	FALSE
pDC	T21	ENSG00000109466	KLHL2	4	3.892179	-0.00105157	0.07044651	0.8567791	0.9962663	FALSE
pDC	T21	ENSG00000076924	XAB2	19	16.74778	-0.002086011	0.06973416	0.8568825	0.9962663	FALSE
pDC	T21	ENSG00000134057	CCNB1	5	100.63	-0.003048324	0.06852154	0.8568932	0.9962663	FALSE
pDC	T21	ENSG00000085788	DDHD2	8	7.596821	-0.001533253	0.07019012	0.8569634	0.9962663	FALSE
pDC	T21	ENSG00000159720	ATP6V0D1	16	70.44523	0.003347794	0.06808333	0.8569748	0.9962663	FALSE
pDC	T21	ENSG00000077152	UBE2T	1	72.59963	-0.003554568	0.06768645	0.8569851	0.9962663	FALSE
pDC	T21	ENSG00000169371	SNUPN	15	24.115	0.002469389	0.06938791	0.857042	0.9962663	FALSE
pDC	T21	ENSG00000244187	TMEM141	9	70.39941	-0.003831615	0.06709651	0.8570589	0.9962663	FALSE
pDC	T21	ENSG00000227946	AC007383.3	2	0.7927929	0.0001138415	0.07065289	0.857143	NA	FALSE
pDC	T21	ENSG00000139719	VPS33A	12	17.76697	-0.002025345	0.06980385	0.8571531	0.9962663	FALSE
pDC	T21	ENSG00000108883	EFTUD2	17	37.65056	0.003177968	0.06840709	0.8572012	0.9962663	FALSE
pDC	T21	ENSG00000125650	PSPN	19	0.5805154	-0.0005951218	0.07066465	0.8573098	NA	FALSE
pDC	T21	ENSG00000135378	PRRG4	11	1.244267	-0.0007113231	0.0706365	0.8573323	NA	FALSE
pDC	T21	ENSG00000151923	TIAL1	10	59.60319	0.00367467	0.06765691	0.857393	0.9962663	FALSE
pDC	T21	ENSG00000184584	TMEM173	5	15.43504	0.001905257	0.06993717	0.8573989	0.9962663	FALSE
pDC	T21	ENSG00000115211	EIF2B4	2	19.10481	0.002305895	0.06955079	0.8574107	0.9962663	FALSE
pDC	T21	ENSG00000000419	DPM1	20	49.28561	-0.003098587	0.06824524	0.8575532	0.9962663	FALSE
pDC	T21	ENSG00000101365	IDH3B	20	45.70289	0.00312053	0.06848657	0.857565	0.9962663	FALSE
pDC	T21	ENSG00000005882	PDK2	17	17.09809	-0.00207717	0.06970979	0.8576047	0.9962663	FALSE
pDC	T21	ENSG00000105516	DBP	19	10.57347	-0.001312818	0.07031157	0.8576668	0.9962663	FALSE
pDC	T21	ENSG00000069702	TGFBR3	1	3.676352	-0.001043055	0.07045117	0.8577173	0.9962663	FALSE
pDC	T21	ENSG00000071553	ATP6AP1	X	37.0751	-0.00298685	0.06861452	0.8578426	0.9962663	FALSE
pDC	T21	ENSG00000140577	CRTC3	15	11.84946	-0.001895604	0.06991443	0.8578799	0.9962663	FALSE
pDC	T21	ENSG00000139517	LNX2	13	5.128518	0.001280402	0.07033724	0.8580488	0.9962663	FALSE
pDC	T21	ENSG00000219481	NBPF1	1	3.16129	-0.0008973447	0.07051686	0.8581959	0.9962663	FALSE
pDC	T21	ENSG00000142347	MYO1F	19	35.21393	-0.002787015	0.06886008	0.8582757	0.9962663	FALSE
pDC	T21	ENSG00000066427	ATXN3	14	25.54155	0.002419008	0.06940705	0.8582941	0.9962663	FALSE
pDC	T21	ENSG00000074416	MGLL	3	25.67653	0.001775168	0.07004151	0.8583235	0.9962663	FALSE
pDC	T21	ENSG00000135093	USP30	12	2.129334	-0.0006738773	0.07059034	0.8583998	NA	FALSE
pDC	T21	ENSG00000070950	RAD18	3	10.96417	-0.001717274	0.07004229	0.8585026	0.9962663	FALSE
pDC	T21	ENSG00000186094	AGBL4	1	0.266741	-0.0008007036	0.07069385	0.8585711	NA	FALSE
pDC	T21	ENSG00000253807	LINC01170	5	0.266741	-0.0008007036	0.07069385	0.8585711	NA	FALSE
pDC	T21	ENSG00000278899	AL358852.1	6	0.266741	-0.0008007036	0.07069385	0.8585711	NA	FALSE
pDC	T21	ENSG00000185055	EFCAB10	7	0.266741	-0.0008007036	0.07069385	0.8585711	NA	FALSE
pDC	T21	ENSG00000196372	ASB13	10	0.266741	-0.0008007036	0.07069385	0.8585711	NA	FALSE
pDC	T21	ENSG00000188316	ENO4	10	0.266741	-0.0008007036	0.07069385	0.8585711	NA	FALSE
pDC	T21	ENSG00000100350	FOXRED2	22	11.50932	-0.001329381	0.07025856	0.8586489	0.9962663	FALSE
pDC	T21	ENSG00000171720	HDAC3	5	41.19071	-0.00311349	0.06838776	0.8586878	0.9962663	FALSE
pDC	T21	ENSG00000226674	TEX41	2	0.7748638	-0.001419284	0.07069501	0.8587225	NA	FALSE
pDC	T21	ENSG00000080007	DDX43	6	0.3387149	-0.0008685414	0.07069437	0.8587497	NA	FALSE
pDC	T21	ENSG00000225434	LINC01504	9	0.3387149	-0.0008685414	0.07069437	0.8587497	NA	FALSE
pDC	T21	ENSG00000110375	UPK2	11	0.3387149	-0.0008685414	0.07069437	0.8587497	NA	FALSE
pDC	T21	ENSG00000126467	TSKS	19	0.3387149	-0.0008685414	0.07069437	0.8587497	NA	FALSE
pDC	T21	ENSG00000100985	MMP9	20	0.3387149	-0.0008685414	0.07069437	0.8587497	NA	FALSE
pDC	T21	ENSG00000171723	GPHN	14	12.6772	-0.001695992	0.07016239	0.8588418	0.9962663	FALSE
pDC	T21	ENSG00000231028	LINC00271	6	1.047531	-0.0008454421	0.07066568	0.858883	NA	FALSE
pDC	T21	ENSG00000144746	ARL6IP5	3	115.9431	0.003404284	0.06796188	0.8589301	0.9962663	FALSE
pDC	T21	ENSG00000183117	CSMD1	8	3.386936	-0.0007740848	0.07062175	0.8589794	0.9962663	FALSE
pDC	T21	ENSG00000197006	METTL9	16	70.58941	0.00350092	0.067719	0.859038	0.9962663	FALSE
pDC	T21	ENSG00000100697	DICER1	14	58.03835	0.003247607	0.06823298	0.8591148	0.9962663	FALSE
pDC	T21	ENSG00000169891	REPS2	X	3.787281	-0.0009074687	0.07051804	0.8591248	0.9962663	FALSE
pDC	T21	ENSG00000166086	JAM3	11	1.685632	-0.0007414713	0.07057586	0.8591776	NA	FALSE
pDC	T21	ENSG00000153558	FBXL2	3	0.560291	-0.0009586864	0.07067335	0.8594148	NA	FALSE
pDC	T21	ENSG00000143575	HAX1	1	71.95959	0.003797061	0.06718191	0.8595066	0.9962663	FALSE
pDC	T21	ENSG00000237298	TTN-AS1	2	6.070926	-0.001308064	0.07030896	0.8596619	0.9962663	FALSE
pDC	T21	ENSG00000113845	TIMMDC1	3	44.06686	-0.003243854	0.06825077	0.8596911	0.9962663	FALSE
pDC	T21	ENSG00000078699	CBFA2T2	20	7.631133	-0.001468544	0.07021585	0.8596992	0.9962663	FALSE
pDC	T21	ENSG00000119231	SENP5	3	21.56009	0.002422554	0.06938795	0.859835	0.9962663	FALSE
pDC	T21	ENSG00000167523	SPATA33	16	13.28223	0.001726886	0.07005336	0.8600513	0.9962663	FALSE
pDC	T21	ENSG00000136146	MED4	13	55.93587	-0.003489164	0.06779605	0.860071	0.9962663	FALSE
pDC	T21	ENSG00000165821	SALL2	14	0.4424131	-0.0009446851	0.07068447	0.8601529	NA	FALSE
pDC	T21	ENSG00000038210	PI4K2B	4	13.56274	-0.001987132	0.06979108	0.8602254	0.9962663	FALSE
pDC	T21	ENSG00000170266	GLB1	3	17.06206	0.002222303	0.06965052	0.8604022	0.9962663	FALSE
pDC	T21	ENSG00000015532	XYLT2	17	2.010126	0.0007667737	0.07056	0.8604068	NA	FALSE
pDC	T21	ENSG00000198821	CD247	1	2.6514	-0.000703183	0.07057687	0.860462	NA	FALSE
pDC	T21	ENSG00000251022	THAP9-AS1	4	16.25428	-0.002052081	0.06972992	0.8604656	0.9962663	FALSE
pDC	T21	ENSG00000138095	LRPPRC	2	45.93595	0.003205572	0.06911064	0.8605061	0.9962663	FALSE
pDC	T21	ENSG00000198169	ZNF251	8	3.601591	-0.0008798225	0.07050514	0.8605975	0.9962663	FALSE
pDC	T21	ENSG00000106459	NRF1	7	15.88001	-0.001793936	0.06994611	0.8608534	0.9962663	FALSE
pDC	T21	ENSG00000081014	AP4E1	15	9.013318	-0.001642672	0.07007683	0.8608764	0.9962663	FALSE
pDC	T21	ENSG00000083535	PIBF1	13	24.19243	0.002431945	0.06930522	0.8609208	0.9962663	FALSE
pDC	T21	ENSG00000168924	LETM1	4	15.83434	0.002024266	0.06975713	0.8609657	0.9962663	FALSE
pDC	T21	ENSG00000140262	TCF12	15	41.24294	-0.002762663	0.06898822	0.8609902	0.9962663	FALSE
pDC	T21	ENSG00000181751	C5orf30	5	5.378548	-0.001195126	0.07037119	0.8611737	0.9962663	FALSE
pDC	T21	ENSG00000165168	CYBB	X	227.6845	0.00432269	0.06571485	0.8611899	0.9962663	FALSE
pDC	T21	ENSG00000169019	COMMD8	4	44.63424	0.00307897	0.06842076	0.8612833	0.9962663	FALSE
pDC	T21	ENSG00000243926	TIPARP-AS1	3	5.266586	-0.001109947	0.07040291	0.8613055	0.9962663	FALSE
pDC	T21	ENSG00000104774	MAN2B1	19	25.07313	-0.002092955	0.06987127	0.8613623	0.9962663	FALSE
pDC	T21	ENSG00000148840	PPRC1	10	9.017207	-0.001539056	0.07015088	0.8613831	0.9962663	FALSE
pDC	T21	ENSG00000106013	ANKRD7	7	0.7519674	-0.0006947371	0.07065795	0.8614127	NA	FALSE
pDC	T21	ENSG00000139182	CLSTN3	12	2.021553	0.0006689658	0.0705895	0.8615364	NA	FALSE
pDC	T21	ENSG00000125898	FAM110A	20	8.745788	0.001539516	0.07016445	0.8615846	0.9962663	FALSE
pDC	T21	ENSG00000131061	ZNF341	20	2.485243	-0.0008222333	0.07053773	0.8615899	NA	FALSE
pDC	T21	ENSG00000204822	MRPL53	2	5.339655	-0.001099531	0.07040437	0.8616954	0.9962663	FALSE
pDC	T21	ENSG00000167657	DAPK3	19	7.093049	-0.001344891	0.0702373	0.8618723	0.9962663	FALSE
pDC	T21	ENSG00000099219	ERMP1	9	5.874528	-0.001291644	0.07030636	0.8618793	0.9962663	FALSE
pDC	T21	ENSG00000148832	PAOX	10	4.73362	0.00105463	0.07044667	0.8619112	0.9962663	FALSE
pDC	T21	ENSG00000166323	C11orf65	11	3.111887	0.0008323057	0.07053251	0.8619913	0.9962663	FALSE
pDC	T21	ENSG00000141753	IGFBP4	17	3.994949	-0.0008322106	0.07051221	0.8620215	0.9962663	FALSE
pDC	T21	ENSG00000132423	COQ3	6	8.061498	-0.001250956	0.07030637	0.8620368	0.9962663	FALSE
pDC	T21	ENSG00000268030	AC005253.2	19	0.7739206	-0.0006539974	0.07066908	0.8620621	NA	FALSE
pDC	T21	ENSG00000161638	ITGA5	12	2.769143	-0.0008701016	0.07051882	0.8621373	NA	FALSE
pDC	T21	ENSG00000145087	STXBP5L	3	0.7556117	-0.001417709	0.0706947	0.8621716	NA	FALSE
pDC	T21	ENSG00000129472	RAB2B	14	10.51665	0.001628531	0.07004296	0.8622325	0.9962663	FALSE
pDC	T21	ENSG00000109618	SEPSECS	4	7.819859	0.001363325	0.07026988	0.8625488	0.9962663	FALSE
pDC	T21	ENSG00000171858	RPS21	20	1664.538	0.00470605	0.06423129	0.8625507	0.9962663	FALSE
pDC	T21	ENSG00000166851	PLK1	16	61.80383	0.002232347	0.06952024	0.8625631	0.9962663	FALSE
pDC	T21	ENSG00000114383	TUSC2	3	41.29938	-0.002628052	0.06862306	0.8625996	0.9962663	FALSE
pDC	T21	ENSG00000115112	TFCP2L1	2	0.5743489	-0.0003997515	0.07066481	0.8626313	NA	FALSE
pDC	T21	ENSG00000117707	PROX1	1	0.2618221	-0.0009411246	0.07069421	0.8626874	NA	FALSE
pDC	T21	ENSG00000163959	SLC51A	3	0.2618221	-0.0009411246	0.07069421	0.8626874	NA	FALSE
pDC	T21	ENSG00000173011	TADA2B	4	7.303828	-0.001239876	0.07029682	0.8627044	0.9962663	FALSE
pDC	T21	ENSG00000215375	MYL5	4	6.846897	-0.001232138	0.07033702	0.8627131	0.9962663	FALSE
pDC	T21	ENSG00000181396	OGFOD3	17	20.72977	0.002287387	0.06947437	0.8627449	0.9962663	FALSE
pDC	T21	ENSG00000049089	COL9A2	1	0.9159097	-0.0004262032	0.07064007	0.8628108	NA	FALSE
pDC	T21	ENSG00000138658	ZGRF1	4	12.89185	0.001834103	0.06994466	0.8628139	0.9962663	FALSE
pDC	T21	ENSG00000177427	MIEF2	17	3.772638	0.001017597	0.07046066	0.8628849	0.9962663	FALSE
pDC	T21	ENSG00000135655	USP15	12	114.6838	-0.004112128	0.06608985	0.8628889	0.9962663	FALSE
pDC	T21	ENSG00000174903	RAB1B	11	50.46848	0.003083919	0.06839395	0.8630484	0.9962663	FALSE
pDC	T21	ENSG00000120688	WBP4	13	40.11917	0.002736909	0.06868457	0.8631536	0.9962663	FALSE
pDC	T21	ENSG00000125734	GPR108	19	17.25293	0.002080106	0.06967737	0.8631728	0.9962663	FALSE
pDC	T21	ENSG00000156096	UGT2B4	4	0.9558772	-0.0004663435	0.07064512	0.8632184	NA	FALSE
pDC	T21	ENSG00000180346	TIGD2	4	2.143617	-0.0007213034	0.07057265	0.8632436	NA	FALSE
pDC	T21	ENSG00000136463	TACO1	17	16.72522	-0.002073999	0.06964914	0.8632495	0.9962663	FALSE
pDC	T21	ENSG00000139233	LLPH	12	54.67888	0.003005489	0.06824554	0.8633524	0.9962663	FALSE
pDC	T21	ENSG00000166004	CEP295	11	21.08841	-0.002274507	0.06944678	0.8633925	0.9962663	FALSE
pDC	T21	ENSG00000100836	PABPN1	14	139.0055	-0.003915059	0.06647144	0.863429	0.9962663	FALSE
pDC	T21	ENSG00000126858	RHOT1	17	20.32511	-0.002157829	0.06948825	0.8634731	0.9962663	FALSE
pDC	T21	ENSG00000131848	ZSCAN5A	19	7.90833	0.001449507	0.07021787	0.8634747	0.9962663	FALSE
pDC	T21	ENSG00000177595	PIDD1	11	10.14038	-0.001650319	0.07003844	0.8635037	0.9962663	FALSE
pDC	T21	ENSG00000125637	PSD4	2	16.7337	-0.002069811	0.06963832	0.8635091	0.9962663	FALSE
pDC	T21	ENSG00000134575	ACP2	11	2.582277	0.0008627798	0.0705295	0.8636216	NA	FALSE
pDC	T21	ENSG00000183960	KCNH8	3	1.041054	-0.0008845995	0.0706387	0.8636824	NA	FALSE
pDC	T21	ENSG00000164305	CASP3	4	35.70741	-0.00262796	0.06902995	0.8641237	0.9962663	FALSE
pDC	T21	ENSG00000168411	RFWD3	16	22.25462	-0.002138698	0.06954705	0.8641327	0.9962663	FALSE
pDC	T21	ENSG00000102786	INTS6	13	78.97273	0.002984304	0.06849497	0.8641742	0.9962663	FALSE
pDC	T21	ENSG00000107819	SFXN3	10	2.037411	-0.000777133	0.07055045	0.8642062	NA	FALSE
pDC	T21	ENSG00000138138	ATAD1	10	24.18575	0.002479672	0.0691654	0.8642588	0.9962663	FALSE
pDC	T21	ENSG00000196172	ZNF681	19	7.826943	0.00140796	0.0702368	0.8642748	0.9962663	FALSE
pDC	T21	ENSG00000087157	PGS1	17	13.6151	-0.001876612	0.06985397	0.8643442	0.9962663	FALSE
pDC	T21	ENSG00000197980	LEKR1	3	1.33728	-0.0001428113	0.07064834	0.8643448	NA	FALSE
pDC	T21	ENSG00000107821	KAZALD1	10	0.6334419	5.706886e-05	0.07065689	0.8643621	NA	FALSE
pDC	T21	ENSG00000183019	MCEMP1	19	0.6334419	5.706886e-05	0.07065689	0.8643621	NA	FALSE
pDC	T21	ENSG00000141378	PTRH2	17	20.02705	-0.001779568	0.06988331	0.8644882	0.9962663	FALSE
pDC	T21	ENSG00000256162	SMLR1	6	0.7369033	-0.0007146584	0.07065614	0.8644964	NA	FALSE
pDC	T21	ENSG00000170571	EMB	5	91.99515	0.003701366	0.06690128	0.8645102	0.9962663	FALSE
pDC	T21	ENSG00000057252	SOAT1	1	10.96263	0.001379752	0.07022984	0.8645457	0.9962663	FALSE
pDC	T21	ENSG00000147586	MRPS28	8	32.29362	-0.002544177	0.06897388	0.8645683	0.9962663	FALSE
pDC	T21	ENSG00000103404	USP31	16	2.697393	0.0008680063	0.07051569	0.864591	NA	FALSE
pDC	T21	ENSG00000228857	AC104653.1	2	0.5744466	-0.0005707583	0.07066445	0.8647378	NA	FALSE
pDC	T21	ENSG00000230989	HSBP1	16	139.5866	0.004421481	0.06503527	0.8647905	0.9962663	FALSE
pDC	T21	ENSG00000149179	C11orf49	11	13.11045	-0.00157015	0.07000056	0.8648291	0.9962663	FALSE
pDC	T21	ENSG00000182903	ZNF721	4	36.89706	-0.002820336	0.06867561	0.864938	0.9962663	FALSE
pDC	T21	ENSG00000267454	ZNF582-AS1	19	1.072675	-0.0005616201	0.07062972	0.8649389	NA	FALSE
pDC	T21	ENSG00000110841	PPFIBP1	12	3.984857	-0.0008813576	0.07051072	0.8649671	0.9962663	FALSE
pDC	T21	ENSG00000185668	POU3F1	1	0.2059682	-0.0009398881	0.07069428	0.8650362	NA	FALSE
pDC	T21	ENSG00000168542	COL3A1	2	0.2059682	-0.0009398881	0.07069428	0.8650362	NA	FALSE
pDC	T21	ENSG00000213901	SLC23A3	2	0.2059682	-0.0009398881	0.07069428	0.8650362	NA	FALSE
pDC	T21	ENSG00000188981	MSANTD1	4	0.2059682	-0.0009398881	0.07069428	0.8650362	NA	FALSE
pDC	T21	ENSG00000164176	EDIL3	5	0.2059682	-0.0009398881	0.07069428	0.8650362	NA	FALSE
pDC	T21	ENSG00000204248	COL11A2	6	0.2059682	-0.0009398881	0.07069428	0.8650362	NA	FALSE
pDC	T21	ENSG00000222047	C10orf55	10	0.2059682	-0.0009398881	0.07069428	0.8650362	NA	FALSE
pDC	T21	ENSG00000175544	CABP4	11	0.2059682	-0.0009398881	0.07069428	0.8650362	NA	FALSE
pDC	T21	ENSG00000150687	PRSS23	11	0.2059682	-0.0009398881	0.07069428	0.8650362	NA	FALSE
pDC	T21	ENSG00000212124	TAS2R19	12	0.2059682	-0.0009398881	0.07069428	0.8650362	NA	FALSE
pDC	T21	ENSG00000128849	CGNL1	15	0.2059682	-0.0009398881	0.07069428	0.8650362	NA	FALSE
pDC	T21	ENSG00000103855	CD276	15	0.2059682	-0.0009398881	0.07069428	0.8650362	NA	FALSE
pDC	T21	ENSG00000087076	HSD17B14	19	0.2059682	-0.0009398881	0.07069428	0.8650362	NA	FALSE
pDC	T21	ENSG00000101049	SGK2	20	0.2059682	-0.0009398881	0.07069428	0.8650362	NA	FALSE
pDC	T21	ENSG00000160183	TMPRSS3	21	0.2059682	-0.0009398881	0.07069428	0.8650362	NA	FALSE
pDC	T21	ENSG00000178803	ADORA2A-AS1	22	0.2059682	-0.0009398881	0.07069428	0.8650362	NA	FALSE
pDC	T21	ENSG00000139437	TCHP	12	24.47361	-0.002368864	0.06927117	0.8650987	0.9962663	FALSE
pDC	T21	ENSG00000152475	ZNF837	19	2.610562	0.0009078838	0.07050111	0.8652851	NA	FALSE
pDC	T21	ENSG00000126458	RRAS	19	4.351598	-0.001055637	0.07042605	0.865301	0.9962663	FALSE
pDC	T21	ENSG00000134153	EMC7	15	62.1962	-0.003033144	0.06825409	0.8653151	0.9962663	FALSE
pDC	T21	ENSG00000120868	APAF1	12	18.6654	0.002048003	0.06970071	0.8654341	0.9962663	FALSE
pDC	T21	ENSG00000160781	PAQR6	1	1.553997	0.000656936	0.07058857	0.8654952	NA	FALSE
pDC	T21	ENSG00000245112	SMARCA5-AS1	4	1.237706	-0.0008255046	0.07064912	0.8655482	NA	FALSE
pDC	T21	ENSG00000144228	SPOPL	2	22.0875	-0.002289787	0.06934681	0.8655994	0.9962663	FALSE
pDC	T21	ENSG00000205060	SLC35B4	7	13.15444	0.001801177	0.06990471	0.8656244	0.9962663	FALSE
pDC	T21	ENSG00000281691	RBM5-AS1	3	0.4597807	-0.0007602885	0.07067934	0.8656909	NA	FALSE
pDC	T21	ENSG00000135740	SLC9A5	16	0.4597807	-0.0007602885	0.07067934	0.8656909	NA	FALSE
pDC	T21	ENSG00000235162	C12orf75	12	453.6534	-0.003798318	0.06657049	0.8659158	0.9962663	FALSE
pDC	T21	ENSG00000134539	KLRD1	12	0.7114753	-0.0008045238	0.07066638	0.8659496	NA	FALSE
pDC	T21	ENSG00000223797	ENTPD3-AS1	3	6.080883	0.00125936	0.07031296	0.865953	0.9962663	FALSE
pDC	T21	ENSG00000187800	PEAR1	1	0.7256402	0.0003045839	0.07065861	0.8660145	NA	FALSE
pDC	T21	ENSG00000183098	GPC6	13	0.7524796	-0.000569766	0.07068945	0.866042	NA	FALSE
pDC	T21	ENSG00000248483	POU5F2	5	0.8303212	-0.0004850789	0.07064808	0.8660678	NA	FALSE
pDC	T21	ENSG00000176978	DPP7	9	65.60672	-0.003311386	0.06765555	0.866099	0.9962663	FALSE
pDC	T21	ENSG00000117758	STX12	1	20.67128	-0.002161706	0.06948183	0.8662845	0.9962663	FALSE
pDC	T21	ENSG00000174780	SRP72	4	103.4978	-0.00340271	0.06750003	0.8663154	0.9962663	FALSE
pDC	T21	ENSG00000221944	TIGD1	2	4.417251	0.000814296	0.07050728	0.8663904	0.9962663	FALSE
pDC	T21	ENSG00000215252	GOLGA8B	15	2.054427	0.0007539219	0.07055481	0.8664784	NA	FALSE
pDC	T21	ENSG00000223768	LINC00205	21	3.011991	0.0008309978	0.07052408	0.8665425	0.9962663	FALSE
pDC	T21	ENSG00000163602	RYBP	3	52.50663	-0.003210537	0.06792686	0.8666896	0.9962663	FALSE
pDC	T21	ENSG00000062598	ELMO2	20	10.24035	0.001536966	0.07011584	0.8668617	0.9962663	FALSE
pDC	T21	ENSG00000182318	ZSCAN22	19	0.8524301	-0.0005178052	0.07064326	0.86697	NA	FALSE
pDC	T21	ENSG00000179085	DPM3	1	62.10795	-0.003190932	0.06791683	0.8669765	0.9962663	FALSE
pDC	T21	ENSG00000011009	LYPLA2	1	30.23401	0.002496849	0.06913819	0.8670685	0.9962663	FALSE
pDC	T21	ENSG00000198796	ALPK2	18	1.03802	-0.0009031529	0.07063904	0.8670701	NA	FALSE
pDC	T21	ENSG00000124942	AHNAK	11	62.42108	-0.001810522	0.06971213	0.8670891	0.9962663	FALSE
pDC	T21	ENSG00000088726	TMEM40	3	0.2700302	-0.0002718387	0.07068741	0.8671009	NA	FALSE
pDC	T21	ENSG00000168994	PXDC1	6	0.2700302	-0.0002718387	0.07068741	0.8671009	NA	FALSE
pDC	T21	ENSG00000171056	SOX7	8	0.2700302	-0.0002718387	0.07068741	0.8671009	NA	FALSE
pDC	T21	ENSG00000189129	PLAC9	10	0.2700302	-0.0002718387	0.07068741	0.8671009	NA	FALSE
pDC	T21	ENSG00000105479	CCDC114	19	0.2700302	-0.0002718387	0.07068741	0.8671009	NA	FALSE
pDC	T21	ENSG00000071054	MAP4K4	2	62.52419	-0.002891132	0.0684486	0.867269	0.9962663	FALSE
pDC	T21	ENSG00000225442	MPRIP-AS1	17	1.494606	-0.001064448	0.07063038	0.8673732	NA	FALSE
pDC	T21	ENSG00000096968	JAK2	9	43.95652	-0.002970146	0.0682642	0.867399	0.9962663	FALSE
pDC	T21	ENSG00000173868	PHOSPHO1	17	0.7165156	-0.000711961	0.07064874	0.8674438	NA	FALSE
pDC	T21	ENSG00000182923	CEP63	3	53.97885	0.003318447	0.06764316	0.8675163	0.9962663	FALSE
pDC	T21	ENSG00000129197	RPAIN	17	72.49724	-0.003382836	0.06749629	0.867525	0.9962663	FALSE
pDC	T21	ENSG00000188157	AGRN	1	0.5521837	0.0001358748	0.07065101	0.8675258	NA	FALSE
pDC	T21	ENSG00000273295	AP000350.5	22	0.6364763	4.633646e-05	0.07065684	0.8675402	NA	FALSE
pDC	T21	ENSG00000182324	KCNJ14	19	1.129118	-0.000711995	0.07063214	0.8675995	NA	FALSE
pDC	T21	ENSG00000162129	CLPB	11	6.579338	0.001208436	0.07033384	0.8676116	0.9962663	FALSE
pDC	T21	ENSG00000136856	SLC2A8	9	13.38879	0.001685124	0.06996883	0.8676444	0.9962663	FALSE
pDC	T21	ENSG00000230266	XXYLT1-AS2	3	1.469857	-0.000491067	0.07061786	0.8676634	NA	FALSE
pDC	T21	ENSG00000110442	COMMD9	11	42.09866	0.003260586	0.06842064	0.86772	0.9962663	FALSE
pDC	T21	ENSG00000107882	SUFU	10	4.955261	0.001121673	0.07039461	0.8679635	0.9962663	FALSE
pDC	T21	ENSG00000143303	RRNAD1	1	5.883318	0.00129841	0.07027435	0.8679955	0.9962663	FALSE
pDC	T21	ENSG00000111647	UHRF1BP1L	12	26.99607	0.002436492	0.06916437	0.868262	0.9962663	FALSE
pDC	T21	ENSG00000138964	PARVG	22	96.86031	-0.003894003	0.06613181	0.8683766	0.9962663	FALSE
pDC	T21	ENSG00000116957	TBCE	1	6.860944	0.001142797	0.07037399	0.8683927	0.9962663	FALSE
pDC	T21	ENSG00000198746	GPATCH3	1	8.937206	-0.001471608	0.07017503	0.8683932	0.9962663	FALSE
pDC	T21	ENSG00000166833	NAV2	11	0.4977653	0.0003154833	0.07067397	0.8684159	NA	FALSE
pDC	T21	ENSG00000166272	WBP1L	10	9.639117	0.001533824	0.07010349	0.868416	0.9962663	FALSE
pDC	T21	ENSG00000175376	EIF1AD	11	11.38788	-0.001728975	0.06990428	0.8684229	0.9962663	FALSE
pDC	T21	ENSG00000177542	SLC25A22	11	4.709932	-0.001074447	0.07038714	0.8684259	0.9962663	FALSE
pDC	T21	ENSG00000060138	YBX3	12	57.14719	-0.001919269	0.06965313	0.8684603	0.9962663	FALSE
pDC	T21	ENSG00000164744	SUN3	7	0.2890276	-0.0007953893	0.07069365	0.8685103	NA	FALSE
pDC	T21	ENSG00000106366	SERPINE1	7	0.2890276	-0.0007953893	0.07069365	0.8685103	NA	FALSE
pDC	T21	ENSG00000172602	RND1	12	0.2890276	-0.0007953893	0.07069365	0.8685103	NA	FALSE
pDC	T21	ENSG00000223704	LINC01422	22	0.2890276	-0.0007953893	0.07069365	0.8685103	NA	FALSE
pDC	T21	ENSG00000158435	CNOT11	2	22.33705	-0.001841354	0.06968916	0.868527	0.9962663	FALSE
pDC	T21	ENSG00000250479	CHCHD10	22	82.99886	0.001921531	0.0697065	0.8687752	0.9962663	FALSE
pDC	T21	ENSG00000138780	GSTCD	4	11.56594	-0.001544806	0.07008173	0.8688176	0.9962663	FALSE
pDC	T21	ENSG00000103150	MLYCD	16	6.469086	-0.001304409	0.0702328	0.8688184	0.9962663	FALSE
pDC	T21	ENSG00000179021	C3orf38	3	24.40864	-0.002401085	0.06913479	0.8689073	0.9962663	FALSE
pDC	T21	ENSG00000204740	MALRD1	10	2.091219	-0.001546201	0.07064931	0.8689664	NA	FALSE
pDC	T21	ENSG00000186532	SMYD4	17	12.35019	-0.001796194	0.06997755	0.8690076	0.9962663	FALSE
pDC	T21	ENSG00000171777	RASGRP4	19	4.501032	0.0009687036	0.07047192	0.869044	0.9962663	FALSE
pDC	T21	ENSG00000224165	DNAJC27-AS1	2	4.449653	0.001125058	0.07039002	0.8690792	0.9962663	FALSE
pDC	T21	ENSG00000122870	BICC1	10	11.71525	0.001420532	0.0701965	0.8692595	0.9962663	FALSE
pDC	T21	ENSG00000204681	GABBR1	6	0.4567463	-0.0007542251	0.0706793	0.8692906	NA	FALSE
pDC	T21	ENSG00000155304	HSPA13	21	35.44157	0.002666846	0.06905741	0.8694172	0.9962663	FALSE
pDC	T21	ENSG00000168701	TMEM208	16	70.63614	-0.003209623	0.06767575	0.8695706	0.9962663	FALSE
pDC	T21	ENSG00000072736	NFATC3	16	37.90804	0.002933823	0.06835874	0.8696209	0.9962663	FALSE
pDC	T21	ENSG00000196209	SIRPB2	20	0.5590992	-0.0006489566	0.07067652	0.8696251	NA	FALSE
pDC	T21	ENSG00000132718	SYT11	1	1.776248	0.0007258506	0.07056214	0.8696428	NA	FALSE
pDC	T21	ENSG00000099834	CDHR5	11	2.317204	-0.0007444059	0.07054347	0.8696859	NA	FALSE
pDC	T21	ENSG00000104760	FGL1	8	1.322745	-0.0004443774	0.07062222	0.8696939	NA	FALSE
pDC	T21	ENSG00000110315	RNF141	11	21.99679	-0.002198278	0.06950979	0.8697012	0.9962663	FALSE
pDC	T21	ENSG00000105617	LENG1	19	21.58184	0.002143082	0.06948143	0.8697029	0.9962663	FALSE
pDC	T21	ENSG00000068024	HDAC4	2	5.367607	-0.001056229	0.07037535	0.869728	0.9962663	FALSE
pDC	T21	ENSG00000140374	ETFA	15	65.86719	-0.003291603	0.06754566	0.8698094	0.9962663	FALSE
pDC	T21	ENSG00000115756	HPCAL1	2	19.65853	0.001746788	0.06992118	0.8698889	0.9962663	FALSE
pDC	T21	ENSG00000234906	APOC2	19	2.82747	-0.0003808168	0.07065375	0.8699431	NA	FALSE
pDC	T21	ENSG00000133065	SLC41A1	1	0.631662	-0.000236933	0.07066861	0.8699447	NA	FALSE
pDC	T21	ENSG00000082196	C1QTNF3	5	0.9703281	-0.0005412974	0.07064258	0.8699841	NA	FALSE
pDC	T21	ENSG00000247950	SEC24B-AS1	4	0.8393538	0.0003609029	0.07063587	0.8701462	NA	FALSE
pDC	T21	ENSG00000197694	SPTAN1	9	30.33263	-0.002431729	0.06907592	0.870161	0.9962663	FALSE
pDC	T21	ENSG00000112033	PPARD	6	0.8555622	-0.0004947683	0.07064183	0.870164	NA	FALSE
pDC	T21	ENSG00000109111	SUPT6H	17	36.78197	-0.002772524	0.06853755	0.8702338	0.9962663	FALSE
pDC	T21	ENSG00000113732	ATP6V0E1	5	182.4231	0.00418815	0.06520499	0.8702967	0.9962663	FALSE
pDC	T21	ENSG00000198824	CHAMP1	13	32.63127	-0.002708828	0.06863317	0.8703115	0.9962663	FALSE
pDC	T21	ENSG00000143569	UBAP2L	1	32.75427	0.002481993	0.06900777	0.8703351	0.9962663	FALSE
pDC	T21	ENSG00000070413	DGCR2	22	8.865659	-0.001339957	0.07019397	0.8703497	0.9962663	FALSE
pDC	T21	ENSG00000172731	LRRC20	10	0.7491045	-0.0008366644	0.07066513	0.8703814	NA	FALSE
pDC	T21	ENSG00000204576	PRR3	6	11.99557	0.001743168	0.06991788	0.8705107	0.9962663	FALSE
pDC	T21	ENSG00000135316	SYNCRIP	6	130.2944	-0.003579605	0.06683373	0.8705161	0.9962663	FALSE
pDC	T21	ENSG00000123575	FAM199X	X	10.47378	-0.001645684	0.0699727	0.870544	0.9962663	FALSE
pDC	T21	ENSG00000144824	PHLDB2	3	4.597429	0.00128665	0.07037491	0.870547	0.9962663	FALSE
pDC	T21	ENSG00000130702	LAMA5	20	0.4628151	-0.0006653422	0.07068406	0.8707192	NA	FALSE
pDC	T21	ENSG00000175348	TMEM9B	11	27.09816	0.002405667	0.06910263	0.870723	0.9962663	FALSE
pDC	T21	ENSG00000166199	ALKBH3	11	16.23923	0.001938556	0.06968346	0.8709341	0.9962663	FALSE
pDC	T21	ENSG00000177600	RPLP2	11	2182.565	0.005228071	0.05917058	0.8709358	0.9962663	FALSE
pDC	T21	ENSG00000119900	OGFRL1	6	34.23709	0.002231826	0.06933493	0.8709498	0.9962663	FALSE
pDC	T21	ENSG00000170525	PFKFB3	10	5.319561	0.001020659	0.07042453	0.8710528	0.9962663	FALSE
pDC	T21	ENSG00000128191	DGCR8	22	11.24259	0.001609064	0.0700742	0.8710625	0.9962663	FALSE
pDC	T21	ENSG00000162039	MEIOB	16	0.4434867	0.0002386737	0.07067466	0.8714051	NA	FALSE
pDC	T21	ENSG00000136883	KIF12	9	0.494324	3.182988e-05	0.07067162	0.8714795	NA	FALSE
pDC	T21	ENSG00000149489	ROM1	11	0.494324	3.182988e-05	0.07067162	0.8714795	NA	FALSE
pDC	T21	ENSG00000162390	ACOT11	1	0.7661053	-0.0007254388	0.07065696	0.8714825	NA	FALSE
pDC	T21	ENSG00000147324	MFHAS1	8	5.226156	-0.001029302	0.07041139	0.8714853	0.9962663	FALSE
pDC	T21	ENSG00000150471	ADGRL3	4	3.430308	-0.0008118498	0.07051131	0.8715267	0.9962663	FALSE
pDC	T21	ENSG00000243943	ZNF512	2	14.07459	-0.001651309	0.06994793	0.8716107	0.9962663	FALSE
pDC	T21	ENSG00000102043	MTMR8	X	0.528664	-0.0005721578	0.07067666	0.8716516	NA	FALSE
pDC	T21	ENSG00000181938	GINS3	16	9.487728	-0.001250285	0.07014616	0.8716523	0.9962663	FALSE
pDC	T21	ENSG00000108064	TFAM	10	89.56575	-0.003410335	0.06711705	0.8717377	0.9962663	FALSE
pDC	T21	ENSG00000117013	KCNQ4	1	0.2090026	-0.0008509841	0.07069406	0.8717512	NA	FALSE
pDC	T21	ENSG00000143278	F13B	1	0.2090026	-0.0008509841	0.07069406	0.8717512	NA	FALSE
pDC	T21	ENSG00000136542	GALNT5	2	0.2090026	-0.0008509841	0.07069406	0.8717512	NA	FALSE
pDC	T21	ENSG00000160801	PTH1R	3	0.2090026	-0.0008509841	0.07069406	0.8717512	NA	FALSE
pDC	T21	ENSG00000164512	ANKRD55	5	0.2090026	-0.0008509841	0.07069406	0.8717512	NA	FALSE
pDC	T21	ENSG00000148204	CRB2	9	0.2090026	-0.0008509841	0.07069406	0.8717512	NA	FALSE
pDC	T21	ENSG00000237886	NALT1	9	0.2090026	-0.0008509841	0.07069406	0.8717512	NA	FALSE
pDC	T21	ENSG00000197616	MYH6	14	0.2090026	-0.0008509841	0.07069406	0.8717512	NA	FALSE
pDC	T21	ENSG00000129038	LOXL1	15	0.2090026	-0.0008509841	0.07069406	0.8717512	NA	FALSE
pDC	T21	ENSG00000182853	VMO1	17	0.2090026	-0.0008509841	0.07069406	0.8717512	NA	FALSE
pDC	T21	ENSG00000215644	GCGR	17	0.2090026	-0.0008509841	0.07069406	0.8717512	NA	FALSE
pDC	T21	ENSG00000125735	TNFSF14	19	0.2090026	-0.0008509841	0.07069406	0.8717512	NA	FALSE
pDC	T21	ENSG00000125848	FLRT3	20	0.2090026	-0.0008509841	0.07069406	0.8717512	NA	FALSE
pDC	T21	ENSG00000180509	KCNE1	21	0.2090026	-0.0008509841	0.07069406	0.8717512	NA	FALSE
pDC	T21	ENSG00000130988	RGN	X	0.2090026	-0.0008509841	0.07069406	0.8717512	NA	FALSE
pDC	T21	ENSG00000169902	TPST1	7	0.5256295	-0.0005627848	0.07067668	0.8718597	NA	FALSE
pDC	T21	ENSG00000196378	ZNF34	8	2.940412	-0.0007938134	0.07051611	0.8718739	0.9962663	FALSE
pDC	T21	ENSG00000111912	NCOA7	6	46.95901	-0.002895153	0.06823506	0.8718837	0.9962663	FALSE
pDC	T21	ENSG00000249786	EAF1-AS1	3	0.7800165	0.0003435199	0.07064062	0.8718979	NA	FALSE
pDC	T21	ENSG00000144455	SUMF1	3	13.97772	0.001754879	0.06991437	0.8721233	0.9962663	FALSE
pDC	T21	ENSG00000135929	CYP27A1	2	0.4596687	-0.0005863506	0.07066966	0.8721262	NA	FALSE
pDC	T21	ENSG00000183844	FAM3B	21	0.4596687	-0.0005863506	0.07066966	0.8721262	NA	FALSE
pDC	T21	ENSG00000115935	WIPF1	2	42.76454	0.00253234	0.06892175	0.8721513	0.9962663	FALSE
pDC	T21	ENSG00000154122	ANKH	5	3.789032	-0.0009434793	0.07046099	0.8721524	0.9962663	FALSE
pDC	T21	ENSG00000130755	GMFG	19	236.0515	0.004723926	0.06273304	0.8722106	0.9962663	FALSE
pDC	T21	ENSG00000163171	CDC42EP3	2	9.030629	0.001385159	0.07019256	0.8722302	0.9962663	FALSE
pDC	T21	ENSG00000070404	FSTL3	19	1.25959	0.000429668	0.07062548	0.8724196	NA	FALSE
pDC	T21	ENSG00000151651	ADAM8	10	1.743959	-0.0006087372	0.07057608	0.8724426	NA	FALSE
pDC	T21	ENSG00000127483	HP1BP3	1	191.7022	-0.003660834	0.06633084	0.8725921	0.9962663	FALSE
pDC	T21	ENSG00000177042	TMEM80	11	16.95042	-0.001856196	0.06974729	0.8726159	0.9962663	FALSE
pDC	T21	ENSG00000135336	ORC3	6	21.27841	0.002113633	0.06946692	0.8727347	0.9962663	FALSE
pDC	T21	ENSG00000112659	CUL9	6	4.903037	0.0008881264	0.0704771	0.8728589	0.9962663	FALSE
pDC	T21	ENSG00000128829	EIF2AK4	15	72.24238	-0.002921136	0.06813339	0.8728999	0.9962663	FALSE
pDC	T21	ENSG00000100221	JOSD1	22	15.33754	-0.001711738	0.0698851	0.8729387	0.9962663	FALSE
pDC	T21	ENSG00000263753	LINC00667	18	19.00037	-0.002015814	0.06953867	0.872949	0.9962663	FALSE
pDC	T21	ENSG00000145386	CCNA2	4	78.86183	-0.003251509	0.0674665	0.8729544	0.9962663	FALSE
pDC	T21	ENSG00000131748	STARD3	17	15.97113	0.001746937	0.06983613	0.8731624	0.9962663	FALSE
pDC	T21	ENSG00000144028	SNRNP200	2	70.2532	0.003559109	0.06725225	0.8731998	0.9962663	FALSE
pDC	T21	ENSG00000114346	ECT2	3	26.61555	0.002255639	0.0692767	0.8732288	0.9962663	FALSE
pDC	T21	ENSG00000088038	CNOT3	19	28.37902	0.002214688	0.06929227	0.8732683	0.9962663	FALSE
pDC	T21	ENSG00000083857	FAT1	4	0.6941671	0.0003006261	0.0706482	0.8733612	NA	FALSE
pDC	T21	ENSG00000151632	AKR1C2	10	0.6941671	0.0003006261	0.0706482	0.8733612	NA	FALSE
pDC	T21	ENSG00000112742	TTK	6	23.70264	0.002212223	0.06934768	0.8734657	0.9962663	FALSE
pDC	T21	ENSG00000143514	TP53BP2	1	16.88064	0.001820144	0.0697915	0.8735001	0.9962663	FALSE
pDC	T21	ENSG00000158169	FANCC	9	5.763182	0.0009833577	0.07040187	0.8735242	0.9962663	FALSE
pDC	T21	ENSG00000149091	DGKZ	11	41.72947	-0.002445122	0.06890992	0.8735513	0.9962663	FALSE
pDC	T21	ENSG00000237232	ZNF295-AS1	21	1.062344	-0.0007880826	0.07066695	0.8735682	NA	FALSE
pDC	T21	ENSG00000178078	STAP2	19	1.2255	0.0005193031	0.07062002	0.8737264	NA	FALSE
pDC	T21	ENSG00000165476	REEP3	10	26.81702	0.00228222	0.06923818	0.8737879	0.9962663	FALSE
pDC	T21	ENSG00000116991	SIPA1L2	1	2.904791	-0.000812525	0.07050514	0.8739635	0.9962663	FALSE
pDC	T21	ENSG00000153208	MERTK	2	1.695906	0.0005991481	0.07059648	0.8741325	NA	FALSE
pDC	T21	ENSG00000167614	TTYH1	19	0.5425338	0.0001323405	0.07067598	0.8742348	NA	FALSE
pDC	T21	ENSG00000155893	PXYLP1	3	0.5794869	2.190945e-05	0.07064986	0.8743737	NA	FALSE
pDC	T21	ENSG00000141469	SLC14A1	18	0.5794869	2.190945e-05	0.07064986	0.8743737	NA	FALSE
pDC	T21	ENSG00000180304	OAZ2	15	33.22766	-0.002434852	0.06890436	0.8744318	0.9962663	FALSE
pDC	T21	ENSG00000127337	YEATS4	12	60.79639	0.002906695	0.06820263	0.8744351	0.9962663	FALSE
pDC	T21	ENSG00000124831	LRRFIP1	2	182.108	-0.004117427	0.06483297	0.8745013	0.9962663	FALSE
pDC	T21	ENSG00000148248	SURF4	9	42.0328	-0.002681533	0.06848211	0.8745968	0.9962663	FALSE
pDC	T21	ENSG00000085982	USP40	2	11.31041	0.001667309	0.06993431	0.8746263	0.9962663	FALSE
pDC	T21	ENSG00000213246	SUPT4H1	17	89.208	0.003690307	0.06634149	0.8746746	0.9962663	FALSE
pDC	T21	ENSG00000157087	ATP2B2	3	0.276099	-0.0002814216	0.07068739	0.874725	NA	FALSE
pDC	T21	ENSG00000185920	PTCH1	9	0.276099	-0.0002814216	0.07068739	0.874725	NA	FALSE
pDC	T21	ENSG00000172508	CARNS1	11	0.276099	-0.0002814216	0.07068739	0.874725	NA	FALSE
pDC	T21	ENSG00000150773	PIH1D2	11	0.276099	-0.0002814216	0.07068739	0.874725	NA	FALSE
pDC	T21	ENSG00000123191	ATP7B	13	0.276099	-0.0002814216	0.07068739	0.874725	NA	FALSE
pDC	T21	ENSG00000141338	ABCA8	17	0.276099	-0.0002814216	0.07068739	0.874725	NA	FALSE
pDC	T21	ENSG00000184867	ARMCX2	X	0.276099	-0.0002814216	0.07068739	0.874725	NA	FALSE
pDC	T21	ENSG00000154803	FLCN	17	8.245598	0.001375371	0.07018226	0.8747451	0.9962663	FALSE
pDC	T21	ENSG00000133226	SRRM1	1	252.1609	-0.004070081	0.06491493	0.8747682	0.9962663	FALSE
pDC	T21	ENSG00000127952	STYXL1	7	20.82155	-0.002018924	0.06946823	0.87494	0.9962663	FALSE
pDC	T21	ENSG00000094804	CDC6	17	33.93817	-0.002266785	0.06917092	0.874944	0.9962663	FALSE
pDC	T21	ENSG00000188610	FAM72B	1	3.876253	-0.0008823607	0.07045651	0.8749608	0.9962663	FALSE
pDC	T21	ENSG00000086696	HSD17B2	16	0.6093754	-0.0003338049	0.07066315	0.8751319	NA	FALSE
pDC	T21	ENSG00000142208	AKT1	14	27.91691	-0.001994757	0.06948071	0.8751528	0.9962663	FALSE
pDC	T21	ENSG00000166747	AP1G1	16	21.89801	0.001981228	0.06956046	0.8752198	0.9962663	FALSE
pDC	T21	ENSG00000273749	CYFIP1	15	8.861006	-0.001378249	0.0701425	0.8753954	0.9962663	FALSE
pDC	T21	ENSG00000197557	TTC30A	2	0.2859931	-0.0007856815	0.07069355	0.8754459	NA	FALSE
pDC	T21	ENSG00000099985	OSM	22	0.2859931	-0.0007856815	0.07069355	0.8754459	NA	FALSE
pDC	T21	ENSG00000173614	NMNAT1	1	5.4336	-0.001145491	0.07031508	0.8755375	0.9962663	FALSE
pDC	T21	ENSG00000171456	ASXL1	20	31.78312	0.002137132	0.06940745	0.8757008	0.9962663	FALSE
pDC	T21	ENSG00000128271	ADORA2A	22	0.8052014	-0.0006354239	0.07069018	0.8757375	NA	FALSE
pDC	T21	ENSG00000165028	NIPSNAP3B	9	7.536554	0.001270578	0.07021921	0.8757707	0.9962663	FALSE
pDC	T21	ENSG00000253797	UTP14C	13	10.40355	-0.002009013	0.07021748	0.8757975	0.9962663	FALSE
pDC	T21	ENSG00000107758	PPP3CB	10	26.35497	0.00207503	0.06946003	0.875837	0.9962663	FALSE
pDC	T21	ENSG00000101966	XIAP	X	25.9357	-0.002126945	0.06934802	0.8759488	0.9962663	FALSE
pDC	T21	ENSG00000128656	CHN1	2	0.4039268	-0.0009384254	0.07068041	0.8759551	NA	FALSE
pDC	T21	ENSG00000164619	BMPER	7	0.4039268	-0.0009384254	0.07068041	0.8759551	NA	FALSE
pDC	T21	ENSG00000099139	PCSK5	9	0.4039268	-0.0009384254	0.07068041	0.8759551	NA	FALSE
pDC	T21	ENSG00000136881	BAAT	9	0.4039268	-0.0009384254	0.07068041	0.8759551	NA	FALSE
pDC	T21	ENSG00000276116	FUT8-AS1	14	0.4039268	-0.0009384254	0.07068041	0.8759551	NA	FALSE
pDC	T21	ENSG00000125962	ARMCX5	X	3.41257	-0.0008108394	0.07049408	0.8763165	0.9962663	FALSE
pDC	T21	ENSG00000126249	PDCD2L	19	16.47413	0.00178155	0.06976779	0.8764183	0.9962663	FALSE
pDC	T21	ENSG00000112282	MED23	6	18.37703	-0.001882681	0.06961302	0.8765005	0.9962663	FALSE
pDC	T21	ENSG00000180596	HIST1H2BC	6	31.56085	0.002385158	0.06907209	0.8766586	0.9962663	FALSE
pDC	T21	ENSG00000127528	KLF2	19	20.70286	-0.001423518	0.07010862	0.8766639	0.9962663	FALSE
pDC	T21	ENSG00000161036	LRWD1	7	11.87561	0.00165048	0.06990752	0.876819	0.9962663	FALSE
pDC	T21	ENSG00000171729	TMEM51	1	0.43123	-0.001149129	0.07068336	0.8769824	NA	FALSE
pDC	T21	ENSG00000204262	COL5A2	2	0.43123	-0.001149129	0.07068336	0.8769824	NA	FALSE
pDC	T21	ENSG00000175455	CCDC14	3	38.38115	0.002611731	0.06869688	0.8769924	0.9962663	FALSE
pDC	T21	ENSG00000070761	CFAP20	16	40.1242	0.002578308	0.06858917	0.8770063	0.9962663	FALSE
pDC	T21	ENSG00000196476	C20orf96	20	9.961176	0.001519738	0.07003668	0.8770596	0.9962663	FALSE
pDC	T21	ENSG00000178665	ZNF713	7	2.108731	-0.0006363109	0.07057171	0.8773231	NA	FALSE
pDC	T21	ENSG00000103549	RNF40	16	16.12094	-0.001702859	0.06980159	0.8773377	0.9962663	FALSE
pDC	T21	ENSG00000175931	UBE2O	17	13.61181	0.001611202	0.06992937	0.8773955	0.9962663	FALSE
pDC	T21	ENSG00000167272	POP5	12	73.13603	-0.003087698	0.06748861	0.8774794	0.9962663	FALSE
pDC	T21	ENSG00000126767	ELK1	X	9.38159	0.001436983	0.0701056	0.8775262	0.9962663	FALSE
pDC	T21	ENSG00000168434	COG7	16	11.51818	0.001624953	0.06992439	0.877562	0.9962663	FALSE
pDC	T21	ENSG00000196923	PDLIM7	5	6.161921	-0.001162468	0.07027782	0.8776976	0.9962663	FALSE
pDC	T21	ENSG00000177565	TBL1XR1	3	83.00886	0.00355309	0.06774152	0.8778692	0.9962663	FALSE
pDC	T21	ENSG00000129675	ARHGEF6	X	25.0964	-0.002083637	0.06942573	0.8779563	0.9962663	FALSE
pDC	T21	ENSG00000145725	PPIP5K2	5	48.55081	-0.00254358	0.06860698	0.8780156	0.9962663	FALSE
pDC	T21	ENSG00000120370	GORAB	1	8.138787	-0.001225844	0.07022133	0.8780513	0.9962663	FALSE
pDC	T21	ENSG00000159885	ZNF222	19	2.097771	-0.0005630174	0.07058828	0.8780775	NA	FALSE
pDC	T21	ENSG00000242252	BGLAP	1	0.4465211	0.0002242328	0.07067449	0.8781309	NA	FALSE
pDC	T21	ENSG00000261801	LOXL1-AS1	15	0.4465211	0.0002242328	0.07067449	0.8781309	NA	FALSE
pDC	T21	ENSG00000161048	NAPEPLD	7	7.908621	-0.001291892	0.07017723	0.8782606	0.9962663	FALSE
pDC	T21	ENSG00000162695	SLC30A7	1	17.15332	-0.001866323	0.0696117	0.8783887	0.9962663	FALSE
pDC	T21	ENSG00000141447	OSBPL1A	18	17.64903	0.001779658	0.0697614	0.8784301	0.9962663	FALSE
pDC	T21	ENSG00000114956	DGUOK	2	89.00555	-0.003429947	0.06652192	0.8784356	0.9962663	FALSE
pDC	T21	ENSG00000144161	ZC3H8	2	26.88363	-0.002121832	0.06909962	0.8785644	0.9962663	FALSE
pDC	T21	ENSG00000109680	TBC1D19	4	2.740889	-0.0007268172	0.07051646	0.8785995	NA	FALSE
pDC	T21	ENSG00000167850	CD300C	17	10.08318	0.00138864	0.07012805	0.8786273	0.9962663	FALSE
pDC	T21	ENSG00000267060	PTGES3L	17	5.161826	0.001072744	0.07035736	0.8787743	0.9962663	FALSE
pDC	T21	ENSG00000021355	SERPINB1	6	67.2473	0.002994805	0.06822946	0.8791129	0.9962663	FALSE
pDC	T21	ENSG00000198860	TSEN15	1	34.06196	-0.002406455	0.06882035	0.8791191	0.9962663	FALSE
pDC	T21	ENSG00000109674	NEIL3	4	13.97232	-0.001629527	0.06986282	0.8791728	0.9962663	FALSE
pDC	T21	ENSG00000069696	DRD4	11	15.59392	0.0009939582	0.07039187	0.8791734	0.9962663	FALSE
pDC	T21	ENSG00000184489	PTP4A3	8	21.50148	0.002064488	0.06938264	0.8791934	0.9962663	FALSE
pDC	T21	ENSG00000185591	SP1	12	20.77433	0.001947661	0.06952312	0.8795094	0.9962663	FALSE
pDC	T21	ENSG00000117751	PPP1R8	1	18.68294	0.001900384	0.06957136	0.8795831	0.9962663	FALSE
pDC	T21	ENSG00000231475	IGHV4-31	14	1.663125	-0.0001939983	0.07069037	0.8795836	NA	FALSE
pDC	T21	ENSG00000225986	UBXN10-AS1	1	0.3288065	1.489748e-05	0.07067678	0.8796051	NA	FALSE
pDC	T21	ENSG00000162545	CAMK2N1	1	0.3288065	1.489748e-05	0.07067678	0.8796051	NA	FALSE
pDC	T21	ENSG00000244607	CCDC13	3	0.3288065	1.489748e-05	0.07067678	0.8796051	NA	FALSE
pDC	T21	ENSG00000164181	ELOVL7	5	0.3288065	1.489748e-05	0.07067678	0.8796051	NA	FALSE
pDC	T21	ENSG00000164591	MYOZ3	5	0.3288065	1.489748e-05	0.07067678	0.8796051	NA	FALSE
pDC	T21	ENSG00000137825	ITPKA	15	0.3288065	1.489748e-05	0.07067678	0.8796051	NA	FALSE
pDC	T21	ENSG00000197632	SERPINB2	18	0.3288065	1.489748e-05	0.07067678	0.8796051	NA	FALSE
pDC	T21	ENSG00000100024	UPB1	22	0.3288065	1.489748e-05	0.07067678	0.8796051	NA	FALSE
pDC	T21	ENSG00000130733	YIPF2	19	11.71093	0.001603774	0.06991183	0.8796835	0.9962663	FALSE
pDC	T21	ENSG00000111684	LPCAT3	12	16.76335	-0.00179761	0.06969072	0.8797107	0.9962663	FALSE
pDC	T21	ENSG00000174529	TMEM81	1	0.606341	-0.0003209738	0.07066312	0.8797263	NA	FALSE
pDC	T21	ENSG00000176771	NCKAP5	2	0.606341	-0.0003209738	0.07066312	0.8797263	NA	FALSE
pDC	T21	ENSG00000102100	SLC35A2	X	7.58122	-0.001353936	0.07022752	0.8797928	0.9962663	FALSE
pDC	T21	ENSG00000171621	SPSB1	1	0.2029338	-0.0008320341	0.07069371	0.8798572	NA	FALSE
pDC	T21	ENSG00000131711	MAP1B	5	0.2029338	-0.0008320341	0.07069371	0.8798572	NA	FALSE
pDC	T21	ENSG00000164404	GDF9	5	0.2029338	-0.0008320341	0.07069371	0.8798572	NA	FALSE
pDC	T21	ENSG00000174791	RIN1	11	0.2029338	-0.0008320341	0.07069371	0.8798572	NA	FALSE
pDC	T21	ENSG00000139567	ACVRL1	12	0.2029338	-0.0008320341	0.07069371	0.8798572	NA	FALSE
pDC	T21	ENSG00000179044	EXOC3L1	16	0.2029338	-0.0008320341	0.07069371	0.8798572	NA	FALSE
pDC	T21	ENSG00000105464	GRIN2D	19	0.2029338	-0.0008320341	0.07069371	0.8798572	NA	FALSE
pDC	T21	ENSG00000235568	NFAM1	22	0.2029338	-0.0008320341	0.07069371	0.8798572	NA	FALSE
pDC	T21	ENSG00000147255	IGSF1	X	0.2029338	-0.0008320341	0.07069371	0.8798572	NA	FALSE
pDC	T21	ENSG00000186298	PPP1CC	12	74.35507	0.003192855	0.06730594	0.8798689	0.9962663	FALSE
pDC	T21	ENSG00000186496	ZNF396	18	0.4008924	-0.0009315666	0.07068034	0.8799552	NA	FALSE
pDC	T21	ENSG00000281501	SEPSECS-AS1	4	6.930346	-0.001176662	0.07025157	0.8799568	0.9962663	FALSE
pDC	T21	ENSG00000160746	ANO10	3	4.16193	-0.0008602866	0.0704586	0.8799655	0.9962663	FALSE
pDC	T21	ENSG00000242220	TCP10L	21	0.7769821	0.0002875879	0.07064662	0.8800572	NA	FALSE
pDC	T21	ENSG00000167395	ZNF646	16	5.92903	-0.001084142	0.07031889	0.8802685	0.9962663	FALSE
pDC	T21	ENSG00000140416	TPM1	15	14.18857	-0.001702035	0.06977565	0.8803338	0.9962663	FALSE
pDC	T21	ENSG00000089234	BRAP	12	14.10411	0.001759073	0.06973992	0.880386	0.9962663	FALSE
pDC	T21	ENSG00000161204	ABCF3	3	9.281825	-0.001470733	0.07004329	0.8804068	0.9962663	FALSE
pDC	T21	ENSG00000205220	PSMB10	16	84.34393	-0.00242932	0.06879176	0.8804554	0.9962663	FALSE
pDC	T21	ENSG00000239839	DEFA3	8	0.2648565	-0.0007422884	0.07069335	0.8805009	NA	FALSE
pDC	T21	ENSG00000212864	RNF208	9	0.2648565	-0.0007422884	0.07069335	0.8805009	NA	FALSE
pDC	T21	ENSG00000254827	SLC22A18AS	11	0.2648565	-0.0007422884	0.07069335	0.8805009	NA	FALSE
pDC	T21	ENSG00000265241	RBM8A	1	237.6255	-0.004191737	0.06302888	0.8806148	0.9962663	FALSE
pDC	T21	ENSG00000154429	CCSAP	1	13.68511	0.001655964	0.06983417	0.8807984	0.9962663	FALSE
pDC	T21	ENSG00000069248	NUP133	1	16.01899	0.001853727	0.06962916	0.8808711	0.9962663	FALSE
pDC	T21	ENSG00000087842	PIR	X	1.305856	0.0003357021	0.07064512	0.8808793	NA	FALSE
pDC	T21	ENSG00000100575	TIMM9	14	39.93615	0.002671608	0.06840017	0.880889	0.9962663	FALSE
pDC	T21	ENSG00000167771	RCOR2	11	1.359503	0.0005721656	0.07059269	0.8809025	NA	FALSE
pDC	T21	ENSG00000101413	RPRD1B	20	13.54876	0.001484217	0.06991507	0.8809828	0.9962663	FALSE
pDC	T21	ENSG00000065559	MAP2K4	17	17.4476	-0.001613888	0.06983173	0.8810207	0.9962663	FALSE
pDC	T21	ENSG00000103343	ZNF174	16	4.796725	0.001053233	0.07035207	0.8810635	0.9962663	FALSE
pDC	T21	ENSG00000214050	FBXO16	8	2.682995	-0.0007542848	0.07050885	0.8811598	NA	FALSE
pDC	T21	ENSG00000197114	ZGPAT	20	7.351973	-0.0008580599	0.0704692	0.8811701	0.9962663	FALSE
pDC	T21	ENSG00000078246	TULP3	12	4.98491	-0.001027191	0.0703635	0.8811889	0.9962663	FALSE
pDC	T21	ENSG00000107566	ERLIN1	10	7.796461	0.001260121	0.07020363	0.8812221	0.9962663	FALSE
pDC	T21	ENSG00000092148	HECTD1	14	62.06311	-0.002638623	0.06790987	0.8812706	0.9962663	FALSE
pDC	T21	ENSG00000147408	CSGALNACT1	8	4.551297	0.0009098912	0.07044163	0.8813085	0.9962663	FALSE
pDC	T21	ENSG00000068903	SIRT2	19	22.88006	0.001781183	0.0696249	0.881395	0.9962663	FALSE
pDC	T21	ENSG00000113356	POLR3G	5	2.688854	-0.0007726729	0.07050819	0.8814769	NA	FALSE
pDC	T21	ENSG00000157045	NTAN1	16	55.69382	-0.002535883	0.06850639	0.8815242	0.9962663	FALSE
pDC	T21	ENSG00000156482	RPL30	8	3136.314	-0.005130833	0.05688245	0.8816	0.9962663	FALSE
pDC	T21	ENSG00000120756	PLS1	3	1.823879	-0.0006756637	0.07055635	0.8816719	NA	FALSE
pDC	T21	ENSG00000165630	PRPF18	10	21.84487	-0.002168789	0.0692556	0.8817924	0.9962663	FALSE
pDC	T21	ENSG00000198113	TOR4A	9	1.890864	0.0005746186	0.07056207	0.8818582	NA	FALSE
pDC	T21	ENSG00000152242	C18orf25	18	19.99747	-0.001817035	0.06961031	0.8818644	0.9962663	FALSE
pDC	T21	ENSG00000188986	NELFB	9	22.64671	-0.001865459	0.06955164	0.8818893	0.9962663	FALSE
pDC	T21	ENSG00000198554	WDHD1	14	16.39274	-0.001530808	0.0699339	0.8819236	0.9962663	FALSE
pDC	T21	ENSG00000189298	ZKSCAN3	6	1.708211	-0.0005790126	0.07058079	0.8819906	NA	FALSE
pDC	T21	ENSG00000282961	PRNCR1	8	0.5520624	-0.0003906004	0.07066476	0.882085	NA	FALSE
pDC	T21	ENSG00000183576	SETD3	14	28.45908	0.002333281	0.06886428	0.8821802	0.9962663	FALSE
pDC	T21	ENSG00000071051	NCK2	2	13.07454	0.001607133	0.06988475	0.8822404	0.9962663	FALSE
pDC	T21	ENSG00000125450	NUP85	17	21.70673	0.001810161	0.06966263	0.8823101	0.9962663	FALSE
pDC	T21	ENSG00000169826	CSGALNACT2	10	20.83622	-0.001882456	0.06944198	0.8823591	0.9962663	FALSE
pDC	T21	ENSG00000267080	ASB16-AS1	17	10.08152	0.001412523	0.07000115	0.8823777	0.9962663	FALSE
pDC	T21	ENSG00000173480	ZNF417	19	2.429109	-0.0007453199	0.07052092	0.8824074	NA	FALSE
pDC	T21	ENSG00000197763	TXNRD3	3	0.4627031	-0.0005009118	0.07067439	0.8824275	NA	FALSE
pDC	T21	ENSG00000142178	SIK1	21	0.4627031	-0.0005009118	0.07067439	0.8824275	NA	FALSE
pDC	T21	ENSG00000249437	NAIP	5	13.37586	0.001455999	0.07001717	0.8828061	0.9962663	FALSE
pDC	T21	ENSG00000052795	FNIP2	4	13.96804	-0.001450893	0.06999091	0.8828083	0.9962663	FALSE
pDC	T21	ENSG00000184743	ATL3	11	20.4493	-0.001824276	0.06955174	0.88294	0.9962663	FALSE
pDC	T21	ENSG00000237765	FAM200B	4	24.38061	0.002170966	0.06914417	0.8830119	0.9962663	FALSE
pDC	T21	ENSG00000256229	ZNF486	19	6.691634	0.001113667	0.07029847	0.8830585	0.9962663	FALSE
pDC	T21	ENSG00000078369	GNB1	1	156.5267	-0.003033671	0.06630519	0.8831972	0.9962663	FALSE
pDC	T21	ENSG00000169242	EFNA1	1	0.4456046	-0.0004375229	0.07067428	0.8832449	NA	FALSE
pDC	T21	ENSG00000088538	DOCK3	3	0.4456046	-0.0004375229	0.07067428	0.8832449	NA	FALSE
pDC	T21	ENSG00000184986	TMEM121	14	0.4456046	-0.0004375229	0.07067428	0.8832449	NA	FALSE
pDC	T21	ENSG00000123700	KCNJ2	17	0.4456046	-0.0004375229	0.07067428	0.8832449	NA	FALSE
pDC	T21	ENSG00000167772	ANGPTL4	19	0.4456046	-0.0004375229	0.07067428	0.8832449	NA	FALSE
pDC	T21	ENSG00000154277	UCHL1	4	1.513465	-0.0004459216	0.07062152	0.8832457	NA	FALSE
pDC	T21	ENSG00000180626	ZNF594	17	3.589895	-0.0008960198	0.0704344	0.883296	0.9962663	FALSE
pDC	T21	ENSG00000100784	RPS6KA5	14	14.73354	0.001552015	0.06991276	0.8833118	0.9962663	FALSE
pDC	T21	ENSG00000164951	PDP1	8	6.488414	-0.001152925	0.07025491	0.8833597	0.9962663	FALSE
pDC	T21	ENSG00000141371	C17orf64	17	0.4404165	-0.0006268747	0.07067032	0.883458	NA	FALSE
pDC	T21	ENSG00000154721	JAM2	21	0.4404165	-0.0006268747	0.07067032	0.883458	NA	FALSE
pDC	T21	ENSG00000090432	MUL1	1	7.860592	-0.001104115	0.07028379	0.8834801	0.9962663	FALSE
pDC	T21	ENSG00000145908	ZNF300	5	1.122572	0.0004139907	0.0706347	0.8835574	NA	FALSE
pDC	T21	ENSG00000197165	SULT1A2	16	0.6181446	-0.0004604253	0.07066813	0.8835825	NA	FALSE
pDC	T21	ENSG00000163636	PSMD6	3	73.59013	0.002438545	0.0673815	0.8836094	0.9962663	FALSE
pDC	T21	ENSG00000156381	ANKRD9	14	2.987137	0.0008871358	0.07057605	0.8837887	0.9962663	FALSE
pDC	T21	ENSG00000187624	C17orf97	17	1.633211	0.0003960762	0.07060051	0.8838264	NA	FALSE
pDC	T21	ENSG00000127666	TICAM1	19	5.162454	-0.0009980509	0.07037386	0.8838308	0.9962663	FALSE
pDC	T21	ENSG00000184205	TSPYL2	X	12.49249	-0.001503862	0.06991287	0.8839681	0.9962663	FALSE
pDC	T21	ENSG00000179363	TMEM31	X	0.551637	0.0001130859	0.07067579	0.8839775	NA	FALSE
pDC	T21	ENSG00000159346	ADIPOR1	1	34.59145	0.002306004	0.06887779	0.8839987	0.9962663	FALSE
pDC	T21	ENSG00000176022	B3GALT6	1	17.55186	-0.001602278	0.06984578	0.8840961	0.9962663	FALSE
pDC	T21	ENSG00000256262	USP30-AS1	12	2.39519	-0.0007084468	0.07052616	0.8842531	NA	FALSE
pDC	T21	ENSG00000121957	GPSM2	1	14.96676	-0.001617511	0.06979798	0.8842794	0.9962663	FALSE
pDC	T21	ENSG00000136878	USP20	9	3.839238	-0.0008718068	0.07043948	0.8843615	0.9962663	FALSE
pDC	T21	ENSG00000175216	CKAP5	11	61.54941	0.002929824	0.06765537	0.8844242	0.9962663	FALSE
pDC	T21	ENSG00000162775	RBM15	1	13.857	-0.001525814	0.06989381	0.8844392	0.9962663	FALSE
pDC	T21	ENSG00000168522	FNTA	8	68.47814	-0.003128607	0.06694409	0.8844393	0.9962663	FALSE
pDC	T21	ENSG00000095627	TDRD1	10	5.032322	0.0009437883	0.07039816	0.8844408	0.9962663	FALSE
pDC	T21	ENSG00000131116	ZNF428	19	83.70135	0.003219537	0.06684326	0.8844425	0.9962663	FALSE
pDC	T21	ENSG00000173905	GOLIM4	3	17.32941	0.001798552	0.0696187	0.8844835	0.9962663	FALSE
pDC	T21	ENSG00000096080	MRPS18A	6	34.803	0.002320145	0.06883246	0.8845031	0.9962663	FALSE
pDC	T21	ENSG00000185010	F8	X	1.126622	0.0004599555	0.07062696	0.8845998	NA	FALSE
pDC	T21	ENSG00000164889	SLC4A2	7	7.956117	-0.001175199	0.07020998	0.8846605	0.9962663	FALSE
pDC	T21	ENSG00000116151	MORN1	1	4.704054	-0.0007842266	0.07045857	0.8846791	0.9962663	FALSE
pDC	T21	ENSG00000021852	C8B	1	0.2363058	-0.0007391901	0.07069306	0.8846973	NA	FALSE
pDC	T21	ENSG00000172005	MAL	2	0.2363058	-0.0007391901	0.07069306	0.8846973	NA	FALSE
pDC	T21	ENSG00000204099	NEU4	2	0.2363058	-0.0007391901	0.07069306	0.8846973	NA	FALSE
pDC	T21	ENSG00000114853	ZBTB47	3	0.2363058	-0.0007391901	0.07069306	0.8846973	NA	FALSE
pDC	T21	ENSG00000072840	EVC	4	0.2363058	-0.0007391901	0.07069306	0.8846973	NA	FALSE
pDC	T21	ENSG00000163293	NIPAL1	4	0.2363058	-0.0007391901	0.07069306	0.8846973	NA	FALSE
pDC	T21	ENSG00000237187	NR2F1-AS1	5	0.2363058	-0.0007391901	0.07069306	0.8846973	NA	FALSE
pDC	T21	ENSG00000112494	UNC93A	6	0.2363058	-0.0007391901	0.07069306	0.8846973	NA	FALSE
pDC	T21	ENSG00000181790	ADGRB1	8	0.2363058	-0.0007391901	0.07069306	0.8846973	NA	FALSE
pDC	T21	ENSG00000140093	SERPINA10	14	0.2363058	-0.0007391901	0.07069306	0.8846973	NA	FALSE
pDC	T21	ENSG00000260886	TAT-AS1	16	0.2363058	-0.0007391901	0.07069306	0.8846973	NA	FALSE
pDC	T21	ENSG00000271447	MMP28	17	0.2363058	-0.0007391901	0.07069306	0.8846973	NA	FALSE
pDC	T21	ENSG00000101489	CELF4	18	0.2363058	-0.0007391901	0.07069306	0.8846973	NA	FALSE
pDC	T21	ENSG00000004961	HCCS	X	28.33529	-0.002123677	0.06909258	0.8848769	0.9962663	FALSE
pDC	T21	ENSG00000149658	YTHDF1	20	17.14486	-0.001748149	0.06963056	0.8849101	0.9962663	FALSE
pDC	T21	ENSG00000125952	MAX	14	45.47833	0.002498343	0.06851215	0.8849203	0.9962663	FALSE
pDC	T21	ENSG00000135409	AMHR2	12	0.9542117	0.0003697686	0.07064431	0.8849941	NA	FALSE
pDC	T21	ENSG00000090512	FETUB	3	0.4069613	-0.000801948	0.07068372	0.8850397	NA	FALSE
pDC	T21	ENSG00000121390	PSPC1	13	42.46676	0.002157077	0.06908204	0.885063	0.9962663	FALSE
pDC	T21	ENSG00000172878	METAP1D	2	1.684334	0.0004667775	0.07060507	0.8850858	NA	FALSE
pDC	T21	ENSG00000069849	ATP1B3	3	75.78242	-0.005053532	0.06706911	0.8851843	0.9962663	FALSE
pDC	T21	ENSG00000101052	IFT52	20	19.03801	0.001853848	0.06952632	0.8852391	0.9962663	FALSE
pDC	T21	ENSG00000125967	NECAB3	20	1.528504	0.0005517821	0.0705967	0.8852993	NA	FALSE
pDC	T21	ENSG00000062194	GPBP1	5	86.50685	-0.003235423	0.06656405	0.8853195	0.9962663	FALSE
pDC	T21	ENSG00000166224	SGPL1	10	8.51528	-0.0012546	0.07015033	0.8853349	0.9962663	FALSE
pDC	T21	ENSG00000270550	IGHV3-30	14	1.874012	-0.0002678672	0.07069094	0.8854114	NA	FALSE
pDC	T21	ENSG00000115762	PLEKHB2	2	34.17293	-0.002353533	0.0686628	0.8854461	0.9962663	FALSE
pDC	T21	ENSG00000261221	ZNF865	19	2.626667	0.0007052123	0.07052445	0.8854564	NA	FALSE
pDC	T21	ENSG00000255857	PXN-AS1	12	8.390167	0.001314424	0.07013505	0.8856466	0.9962663	FALSE
pDC	T21	ENSG00000116641	DOCK7	1	8.782621	-0.001305882	0.07011695	0.8856833	0.9962663	FALSE
pDC	T21	ENSG00000113068	PFDN1	5	54.17521	0.002805617	0.06780827	0.8856915	0.9962663	FALSE
pDC	T21	ENSG00000143845	ETNK2	1	0.5552182	6.465489e-05	0.07065866	0.8857116	NA	FALSE
pDC	T21	ENSG00000095739	BAMBI	10	0.5552182	6.465489e-05	0.07065866	0.8857116	NA	FALSE
pDC	T21	ENSG00000182010	RTKN2	10	11.01787	0.001361411	0.07007881	0.8858012	0.9962663	FALSE
pDC	T21	ENSG00000058866	DGKG	3	0.8574704	-3.450667e-06	0.07063864	0.8858558	NA	FALSE
pDC	T21	ENSG00000134690	CDCA8	1	63.00581	0.002571393	0.06838406	0.8858741	0.9962663	FALSE
pDC	T21	ENSG00000214827	MTCP1	X	0.8402148	-0.001070558	0.07067527	0.8858867	NA	FALSE
pDC	T21	ENSG00000105612	DNASE2	19	7.318702	-0.001023864	0.0703224	0.8858909	0.9962663	FALSE
pDC	T21	ENSG00000113013	HSPA9	5	94.11829	0.003057548	0.06721166	0.8859169	0.9962663	FALSE
pDC	T21	ENSG00000105058	FAM32A	19	52.91751	-0.002709857	0.06784991	0.8859521	0.9962663	FALSE
pDC	T21	ENSG00000137642	SORL1	11	56.20017	-0.002007728	0.06912233	0.8861762	0.9962663	FALSE
pDC	T21	ENSG00000198780	FAM169A	5	1.745775	0.0005536305	0.0705909	0.8861953	NA	FALSE
pDC	T21	ENSG00000163902	RPN1	3	76.70168	-0.002974367	0.06726818	0.8862085	0.9962663	FALSE
pDC	T21	ENSG00000183091	NEB	2	0.3318409	1.220659e-05	0.07067667	0.8862369	NA	FALSE
pDC	T21	ENSG00000187066	TMEM262	11	0.3318409	1.220659e-05	0.07067667	0.8862369	NA	FALSE
pDC	T21	ENSG00000205436	EXOC3L4	14	0.3318409	1.220659e-05	0.07067667	0.8862369	NA	FALSE
pDC	T21	ENSG00000179593	ALOX15B	17	0.3318409	1.220659e-05	0.07067667	0.8862369	NA	FALSE
pDC	T21	ENSG00000020256	ZFP64	20	4.965892	-0.0008914314	0.07041814	0.8863121	0.9962663	FALSE
pDC	T21	ENSG00000169592	INO80E	16	26.19749	-0.00189033	0.06935035	0.8865214	0.9962663	FALSE
pDC	T21	ENSG00000122729	ACO1	9	4.503606	0.0008522934	0.07045146	0.8865215	0.9962663	FALSE
pDC	T21	ENSG00000279968	GVQW2	6	0.7520412	-0.0008956503	0.07067494	0.8867204	NA	FALSE
pDC	T21	ENSG00000104880	ARHGEF18	19	8.235663	-0.0002916098	0.07052523	0.8867212	0.9962663	FALSE
pDC	T21	ENSG00000111266	DUSP16	12	0.7410391	0.0001151191	0.07065512	0.8867441	NA	FALSE
pDC	T21	ENSG00000185674	LYG2	2	0.4973584	2.612155e-05	0.07067656	0.886768	NA	FALSE
pDC	T21	ENSG00000127364	TAS2R4	7	0.4973584	2.612155e-05	0.07067656	0.886768	NA	FALSE
pDC	T21	ENSG00000177483	RBM44	2	0.2587877	-0.0007298951	0.07069323	0.8868187	NA	FALSE
pDC	T21	ENSG00000113088	GZMK	5	0.2587877	-0.0007298951	0.07069323	0.8868187	NA	FALSE
pDC	T21	ENSG00000122679	RAMP3	7	0.2587877	-0.0007298951	0.07069323	0.8868187	NA	FALSE
pDC	T21	ENSG00000134548	SPX	12	0.2587877	-0.0007298951	0.07069323	0.8868187	NA	FALSE
pDC	T21	ENSG00000135094	SDS	12	0.2587877	-0.0007298951	0.07069323	0.8868187	NA	FALSE
pDC	T21	ENSG00000063015	SEZ6	17	0.2587877	-0.0007298951	0.07069323	0.8868187	NA	FALSE
pDC	T21	ENSG00000105397	TYK2	19	18.09239	-0.001554591	0.0695805	0.8869977	0.9962663	FALSE
pDC	T21	ENSG00000276023	DUSP14	17	6.801529	0.001142078	0.07027052	0.887049	0.9962663	FALSE
pDC	T21	ENSG00000180481	GLIPR1L2	12	0.7268179	-0.000609836	0.07068091	0.8872069	NA	FALSE
pDC	T21	ENSG00000131437	KIF3A	5	2.82358	-0.0007107555	0.07052018	0.8872681	NA	FALSE
pDC	T21	ENSG00000100324	TAB1	22	7.291659	-0.001175824	0.07020331	0.8872967	0.9962663	FALSE
pDC	T21	ENSG00000165669	FAM204A	10	57.84453	0.002329237	0.06861812	0.8874335	0.9962663	FALSE
pDC	T21	ENSG00000140367	UBE2Q2	15	9.600434	-0.0011467	0.07022259	0.8875752	0.9962663	FALSE
pDC	T21	ENSG00000122861	PLAU	10	3.440386	0.0007081266	0.07048361	0.8876205	0.9962663	FALSE
pDC	T21	ENSG00000116212	LRRC42	1	13.04241	-0.001423086	0.06995728	0.8877221	0.9962663	FALSE
pDC	T21	ENSG00000197520	FAM177B	1	3.060077	-0.0007048184	0.07051533	0.8879017	0.9962663	FALSE
pDC	T21	ENSG00000015568	RGPD5	2	1.925548	-0.001070411	0.07061016	0.887908	NA	FALSE
pDC	T21	ENSG00000183840	GPR39	2	0.4373821	-0.0006153687	0.07067024	0.8880009	NA	FALSE
pDC	T21	ENSG00000148719	DNAJB12	10	30.0369	0.002008148	0.06923363	0.8880894	0.9962663	FALSE
pDC	T21	ENSG00000114631	PODXL2	3	4.750604	0.0007745696	0.07043428	0.8881621	0.9962663	FALSE
pDC	T21	ENSG00000166188	ZNF319	16	1.618389	-0.000567163	0.07058199	0.8881643	NA	FALSE
pDC	T21	ENSG00000181031	RPH3AL	17	3.4743	-0.0007239797	0.07049024	0.8882273	0.9962663	FALSE
pDC	T21	ENSG00000198948	MFAP3L	4	0.3338374	-0.0005840756	0.0706821	0.8883929	NA	FALSE
pDC	T21	ENSG00000130035	GALNT8	12	0.3338374	-0.0005840756	0.0706821	0.8883929	NA	FALSE
pDC	T21	ENSG00000281376	ABALON	20	0.3338374	-0.0005840756	0.0706821	0.8883929	NA	FALSE
pDC	T21	ENSG00000124256	ZBP1	20	0.3338374	-0.0005840756	0.0706821	0.8883929	NA	FALSE
pDC	T21	ENSG00000160783	PMF1	1	66.67096	0.002793443	0.06753191	0.8884635	0.9962663	FALSE
pDC	T21	ENSG00000196743	GM2A	5	15.35188	-0.001357544	0.06993922	0.8886189	0.9962663	FALSE
pDC	T21	ENSG00000213988	ZNF90	19	8.253697	0.001236994	0.07016732	0.8887059	0.9962663	FALSE
pDC	T21	ENSG00000170175	CHRNB1	17	8.440651	-0.001036039	0.07029133	0.8887248	0.9962663	FALSE
pDC	T21	ENSG00000261971	MMP25-AS1	16	2.615804	0.000715097	0.07050762	0.8887412	NA	FALSE
pDC	T21	ENSG00000137962	ARHGAP29	1	1.141329	0.0004423289	0.07063039	0.8887469	NA	FALSE
pDC	T21	ENSG00000198182	ZNF607	19	1.23523	-0.0005056898	0.07061622	0.8887802	NA	FALSE
pDC	T21	ENSG00000186603	HPDL	1	3.348107	0.0004502711	0.0705034	0.8888303	0.9962663	FALSE
pDC	T21	ENSG00000087903	RFX2	19	4.907101	0.0009265727	0.07040269	0.8888344	0.9962663	FALSE
pDC	T21	ENSG00000107798	LIPA	10	14.12012	-0.001447424	0.06992767	0.8888383	0.9962663	FALSE
pDC	T21	ENSG00000189057	FAM111B	11	41.69019	0.001887582	0.06938988	0.8889242	0.9962663	FALSE
pDC	T21	ENSG00000132740	IGHMBP2	11	6.542777	0.001429222	0.07038562	0.8890258	0.9962663	FALSE
pDC	T21	ENSG00000238083	LRRC37A2	17	5.835061	-0.0008526523	0.07038083	0.8890373	0.9962663	FALSE
pDC	T21	ENSG00000173960	UBXN2A	2	28.36388	-0.001966617	0.06919505	0.8891309	0.9962663	FALSE
pDC	T21	ENSG00000275763	C18orf65	18	0.4342644	-0.0009847669	0.07068497	0.8892193	NA	FALSE
pDC	T21	ENSG00000160469	BRSK1	19	0.4342644	-0.0009847669	0.07068497	0.8892193	NA	FALSE
pDC	T21	ENSG00000149599	DUSP15	20	0.4342644	-0.0009847669	0.07068497	0.8892193	NA	FALSE
pDC	T21	ENSG00000132669	RIN2	20	2.936226	0.0006725554	0.07054218	0.8892886	0.9962663	FALSE
pDC	T21	ENSG00000239789	MRPS17	7	18.07273	-0.001710976	0.06956927	0.8895011	0.9962663	FALSE
pDC	T21	ENSG00000127472	PLA2G5	1	0.2332714	-0.0007341353	0.07069299	0.8895073	NA	FALSE
pDC	T21	ENSG00000087303	NID2	14	0.2332714	-0.0007341353	0.07069299	0.8895073	NA	FALSE
pDC	T21	ENSG00000169918	OTUD7A	15	0.2332714	-0.0007341353	0.07069299	0.8895073	NA	FALSE
pDC	T21	ENSG00000169752	NRG4	15	0.2332714	-0.0007341353	0.07069299	0.8895073	NA	FALSE
pDC	T21	ENSG00000205611	LINC01597	20	0.2332714	-0.0007341353	0.07069299	0.8895073	NA	FALSE
pDC	T21	ENSG00000061656	SPAG4	20	0.2332714	-0.0007341353	0.07069299	0.8895073	NA	FALSE
pDC	T21	ENSG00000198205	ZXDA	X	0.2332714	-0.0007341353	0.07069299	0.8895073	NA	FALSE
pDC	T21	ENSG00000084072	PPIE	1	37.09165	-0.002385321	0.06849442	0.8895974	0.9962663	FALSE
pDC	T21	ENSG00000147889	CDKN2A	9	0.7322843	-0.0006396781	0.07066312	0.8896521	NA	FALSE
pDC	T21	ENSG00000143751	SDE2	1	21.21901	-0.001727423	0.06952793	0.8896593	0.9962663	FALSE
pDC	T21	ENSG00000108239	TBC1D12	10	2.655119	-0.0006787099	0.07052386	0.8896906	NA	FALSE
pDC	T21	ENSG00000106591	MRPL32	7	42.3548	0.002327721	0.06860245	0.8898515	0.9962663	FALSE
pDC	T21	ENSG00000104881	PPP1R13L	19	2.523235	0.0007188086	0.07051082	0.8900384	NA	FALSE
pDC	T21	ENSG00000087088	BAX	19	118.8027	-0.003037629	0.06674168	0.8902242	0.9962663	FALSE
pDC	T21	ENSG00000100445	SDR39U1	14	43.60315	0.002377262	0.06852411	0.8902575	0.9962663	FALSE
pDC	T21	ENSG00000163754	GYG1	3	20.73575	-0.001702539	0.0695487	0.8902587	0.9962663	FALSE
pDC	T21	ENSG00000119509	INVS	9	11.00918	-0.00109981	0.07016395	0.890296	0.9962663	FALSE
pDC	T21	ENSG00000110944	IL23A	12	0.7287723	0.0001640441	0.07064708	0.8903928	NA	FALSE
pDC	T21	ENSG00000155729	KCTD18	2	11.73759	-0.001374063	0.06997838	0.8904284	0.9962663	FALSE
pDC	T21	ENSG00000125731	SH2D3A	19	0.7850475	0.0003615502	0.07064826	0.890454	NA	FALSE
pDC	T21	ENSG00000125912	NCLN	19	25.95057	-0.001759665	0.06945276	0.8904742	0.9962663	FALSE
pDC	T21	ENSG00000100330	MTMR3	22	7.579213	0.001091679	0.07026469	0.8907022	0.9962663	FALSE
pDC	T21	ENSG00000131187	F12	5	0.8870497	-0.0004144266	0.07064291	0.8907452	NA	FALSE
pDC	T21	ENSG00000183570	PCBP3	21	1.380996	-0.0006046306	0.07062389	0.8908224	NA	FALSE
pDC	T21	ENSG00000141295	SCRN2	17	11.0017	0.001251315	0.0701296	0.8908332	0.9962663	FALSE
pDC	T21	ENSG00000118007	STAG1	3	59.48306	-0.002502296	0.06809867	0.8909124	0.9962663	FALSE
pDC	T21	ENSG00000104852	SNRNP70	19	127.5056	-0.003266147	0.06587514	0.8909641	0.9962663	FALSE
pDC	T21	ENSG00000160124	CCDC58	3	16.16335	-0.001525233	0.06979389	0.8910681	0.9962663	FALSE
pDC	T21	ENSG00000023445	BIRC3	11	4.422555	0.0005307971	0.07055947	0.8911308	0.9962663	FALSE
pDC	T21	ENSG00000240563	L1TD1	1	0.3654082	-0.0001241644	0.07067984	0.8912348	NA	FALSE
pDC	T21	ENSG00000151778	SERP2	13	0.3654082	-0.0001241644	0.07067984	0.8912348	NA	FALSE
pDC	T21	ENSG00000180616	SSTR2	17	0.3654082	-0.0001241644	0.07067984	0.8912348	NA	FALSE
pDC	T21	ENSG00000147059	SPIN2A	X	0.3654082	-0.0001241644	0.07067984	0.8912348	NA	FALSE
pDC	T21	ENSG00000138175	ARL3	10	17.63726	0.001572031	0.06980978	0.8912427	0.9962663	FALSE
pDC	T21	ENSG00000184209	SNRNP35	12	27.05482	-0.002056713	0.06899057	0.8913417	0.9962663	FALSE
pDC	T21	ENSG00000091972	CD200	3	13.25805	-0.001366206	0.06996952	0.8913481	0.9962663	FALSE
pDC	T21	ENSG00000141012	GALNS	16	13.3074	0.001460717	0.06994971	0.8915452	0.9962663	FALSE
pDC	T21	ENSG00000174827	PDZK1	1	0.3034022	-0.0005023445	0.07068228	0.891644	NA	FALSE
pDC	T21	ENSG00000090097	PCBP4	3	0.3034022	-0.0005023445	0.07068228	0.891644	NA	FALSE
pDC	T21	ENSG00000241560	ZBTB20-AS1	3	0.3034022	-0.0005023445	0.07068228	0.891644	NA	FALSE
pDC	T21	ENSG00000112599	GUCA1B	6	0.3034022	-0.0005023445	0.07068228	0.891644	NA	FALSE
pDC	T21	ENSG00000198853	RUSC2	9	0.3034022	-0.0005023445	0.07068228	0.891644	NA	FALSE
pDC	T21	ENSG00000102245	CD40LG	X	0.3034022	-0.0005023445	0.07068228	0.891644	NA	FALSE
pDC	T21	ENSG00000119403	PHF19	9	66.5578	-0.00264599	0.06768815	0.8916932	0.9962663	FALSE
pDC	T21	ENSG00000211699	TRGV3	7	1.171666	0.0004019424	0.07062886	0.8917226	NA	FALSE
pDC	T21	ENSG00000106034	CPED1	7	24.04274	-0.001932844	0.06917723	0.8917587	0.9962663	FALSE
pDC	T21	ENSG00000126883	NUP214	9	24.67866	-0.00178708	0.0693432	0.8917676	0.9962663	FALSE
pDC	T21	ENSG00000134107	BHLHE40	3	19.50533	-0.001507281	0.06974143	0.8918017	0.9962663	FALSE
pDC	T21	ENSG00000249348	UGDH-AS1	4	1.762336	0.0005719088	0.07057686	0.8918086	NA	FALSE
pDC	T21	ENSG00000174231	PRPF8	17	81.2005	0.002898809	0.06718214	0.8918103	0.9962663	FALSE
pDC	T21	ENSG00000186871	ERCC6L	X	4.961621	0.0008967825	0.07039078	0.8918338	0.9962663	FALSE
pDC	T21	ENSG00000126821	SGPP1	14	2.886395	-0.0007020084	0.07049825	0.8919704	0.9962663	FALSE
pDC	T21	ENSG00000186056	MATN1-AS1	1	0.3003678	-0.0004926259	0.0706823	0.8919833	NA	FALSE
pDC	T21	ENSG00000143199	ADCY10	1	0.3003678	-0.0004926259	0.0706823	0.8919833	NA	FALSE
pDC	T21	ENSG00000162804	SNED1	2	0.3003678	-0.0004926259	0.0706823	0.8919833	NA	FALSE
pDC	T21	ENSG00000111863	ADTRP	6	0.3003678	-0.0004926259	0.0706823	0.8919833	NA	FALSE
pDC	T21	ENSG00000166928	MS4A14	11	0.3003678	-0.0004926259	0.0706823	0.8919833	NA	FALSE
pDC	T21	ENSG00000136699	SMPD4	2	19.10209	0.001771879	0.06948683	0.8919911	0.9962663	FALSE
pDC	T21	ENSG00000228696	ARL17B	17	2.89051	0.0006048719	0.07055654	0.8920583	0.9962663	FALSE
pDC	T21	ENSG00000168275	COA6	1	57.46865	0.002361279	0.06844168	0.8921213	0.9962663	FALSE
pDC	T21	ENSG00000148814	LRRC27	10	5.824865	0.00107538	0.07027481	0.8921899	0.9962663	FALSE
pDC	T21	ENSG00000258920	FOXN3-AS1	14	1.850121	-0.0005397476	0.07057874	0.8922451	NA	FALSE
pDC	T21	ENSG00000079332	SAR1A	10	37.75999	0.002325039	0.06853608	0.8923618	0.9962663	FALSE
pDC	T21	ENSG00000166398	KIAA0355	19	6.41121	0.001042767	0.07031084	0.8924411	0.9962663	FALSE
pDC	T21	ENSG00000187522	HSPA14	10	26.66896	0.001915997	0.06924286	0.8926126	0.9962663	FALSE
pDC	T21	ENSG00000183530	PRR14L	22	32.30964	0.002111425	0.06889296	0.8926303	0.9962663	FALSE
pDC	T21	ENSG00000263874	LINC00672	17	2.083671	0.000538271	0.07056287	0.8926729	NA	FALSE
pDC	T21	ENSG00000101882	NKAP	X	52.11184	0.00250488	0.06810621	0.8926872	0.9962663	FALSE
pDC	T21	ENSG00000196420	S100A5	1	1.021047	0.0002189875	0.07064885	0.8928052	NA	FALSE
pDC	T21	ENSG00000026652	AGPAT4	6	3.193729	0.0007156658	0.07051281	0.8929097	0.9962663	FALSE
pDC	T21	ENSG00000181045	SLC26A11	17	0.4119778	-0.00101505	0.07068131	0.8929243	NA	FALSE
pDC	T21	ENSG00000126945	HNRNPH2	X	35.71859	-0.002232148	0.06858697	0.893164	0.9962663	FALSE
pDC	T21	ENSG00000111581	NUP107	12	39.09776	-0.002130173	0.06870686	0.8931702	0.9962663	FALSE
pDC	T21	ENSG00000168280	KIF5C	2	2.266794	-0.001443767	0.07064227	0.8933262	NA	FALSE
pDC	T21	ENSG00000005469	CROT	7	6.304556	0.00079136	0.07022823	0.8933361	0.9962663	FALSE
pDC	T21	ENSG00000138279	ANXA7	10	41.747	0.00237511	0.06831834	0.8933508	0.9962663	FALSE
pDC	T21	ENSG00000103051	COG4	16	18.67238	0.001755229	0.06948096	0.8933717	0.9962663	FALSE
pDC	T21	ENSG00000065135	GNAI3	1	81.13418	0.002509251	0.06813171	0.893521	0.9962663	FALSE
pDC	T21	ENSG00000185800	DMWD	19	1.780171	0.0005168019	0.07058647	0.8936135	NA	FALSE
pDC	T21	ENSG00000154229	PRKCA	17	31.99528	-0.00173487	0.06945696	0.8936143	0.9962663	FALSE
pDC	T21	ENSG00000235173	HGH1	8	8.69332	0.001168025	0.07017125	0.8936898	0.9962663	FALSE
pDC	T21	ENSG00000064989	CALCRL	2	14.04252	-0.001333307	0.06994339	0.8940328	0.9962663	FALSE
pDC	T21	ENSG00000128594	LRRC4	7	0.8323314	-1.58525e-05	0.07065436	0.8941021	NA	FALSE
pDC	T21	ENSG00000158092	NCK1	3	24.64231	-0.001811841	0.06931605	0.8941088	0.9962663	FALSE
pDC	T21	ENSG00000127989	MTERF1	7	9.716119	0.001165972	0.0701731	0.894162	0.9962663	FALSE
pDC	T21	ENSG00000139410	SDSL	12	2.761414	0.0006562163	0.07051977	0.8941627	NA	FALSE
pDC	T21	ENSG00000106683	LIMK1	7	3.339264	0.0007737611	0.07046629	0.8941703	0.9962663	FALSE
pDC	T21	ENSG00000186469	GNG2	14	30.27482	0.001870377	0.06933365	0.8942414	0.9962663	FALSE
pDC	T21	ENSG00000275835	TUBGCP5	15	11.77601	-0.001368566	0.06991658	0.8942755	0.9962663	FALSE
pDC	T21	ENSG00000089060	SLC8B1	12	8.516178	-0.001168827	0.07013248	0.8943637	0.9962663	FALSE
pDC	T21	ENSG00000254415	SIGLEC14	19	8.080771	0.0006607639	0.0705059	0.89446	0.9962663	FALSE
pDC	T21	ENSG00000102710	SUPT20H	13	31.00245	0.002094032	0.06884166	0.8944833	0.9962663	FALSE
pDC	T21	ENSG00000106070	GRB10	7	1.943552	0.0005492334	0.07057797	0.8945154	NA	FALSE
pDC	T21	ENSG00000171453	POLR1C	6	11.28985	-0.001207035	0.07001481	0.8945321	0.9962663	FALSE
pDC	T21	ENSG00000172382	PRSS27	16	1.074386	-0.000279913	0.07064265	0.8945779	NA	FALSE
pDC	T21	ENSG00000179218	CALR	19	400.1954	0.003414643	0.06475717	0.8946027	0.9962663	FALSE
pDC	T21	ENSG00000137876	RSL24D1	15	122.2387	0.003160094	0.0661142	0.8948094	0.9962663	FALSE
pDC	T21	ENSG00000127903	ZNF835	19	0.9956203	-0.0004043055	0.07063536	0.8948424	NA	FALSE
pDC	T21	ENSG00000130312	MRPL34	19	77.19957	0.002761876	0.06762339	0.8949433	0.9962663	FALSE
pDC	T21	ENSG00000014914	MTMR11	1	0.8313028	0.0003155579	0.07063386	0.8950283	NA	FALSE
pDC	T21	ENSG00000277791	PSMB3	17	272.5903	0.003836455	0.06306321	0.8951859	0.9962663	FALSE
pDC	T21	ENSG00000111530	CAND1	12	55.89093	0.002555392	0.06787211	0.895365	0.9962663	FALSE
pDC	T21	ENSG00000182473	EXOC7	17	19.84705	0.001605403	0.06967884	0.8953931	0.9962663	FALSE
pDC	T21	ENSG00000112996	MRPS30	5	24.34456	-0.001845689	0.06918024	0.8954408	0.9962663	FALSE
pDC	T21	ENSG00000166068	SPRED1	15	1.678919	-0.0004386168	0.07059675	0.8955164	NA	FALSE
pDC	T21	ENSG00000269028	MTRNR2L12	3	386.7987	-0.00238692	0.06793226	0.8955556	0.9962663	FALSE
pDC	T21	ENSG00000100106	TRIOBP	22	29.05568	-0.001776117	0.0693527	0.8956394	0.9962663	FALSE
pDC	T21	ENSG00000100036	SLC35E4	22	1.106831	-4.515224e-05	0.07063923	0.8957094	NA	FALSE
pDC	T21	ENSG00000100647	SUSD6	14	14.32612	-0.001233228	0.07001421	0.8957586	0.9962663	FALSE
pDC	T21	ENSG00000124602	UNC5CL	6	0.5470458	-0.0004656397	0.07066373	0.8957727	NA	FALSE
pDC	T21	ENSG00000123810	B9D2	19	10.957	-0.001268748	0.0700215	0.8957878	0.9962663	FALSE
pDC	T21	ENSG00000180425	C11orf71	11	7.161141	0.0009584389	0.07029	0.8958615	0.9962663	FALSE
pDC	T21	ENSG00000160049	DFFA	1	27.45663	-0.001819939	0.06927919	0.895869	0.9962663	FALSE
pDC	T21	ENSG00000070047	PHRF1	11	13.64463	-0.001235629	0.07001452	0.8962027	0.9962663	FALSE
pDC	T21	ENSG00000178585	CTNNBIP1	1	25.83755	-0.001333626	0.06993778	0.896292	0.9962663	FALSE
pDC	T21	ENSG00000181284	TMEM102	17	5.047912	-0.0006635357	0.07048478	0.8963626	0.9962663	FALSE
pDC	T21	ENSG00000108788	MLX	17	40.26792	-0.002207766	0.06876179	0.8964014	0.9962663	FALSE
pDC	T21	ENSG00000163472	TMEM79	1	4.788855	-0.0005441771	0.07036187	0.896448	0.9962663	FALSE
pDC	T21	ENSG00000181847	TIGIT	3	0.397858	-0.0007843854	0.07068358	0.8965183	NA	FALSE
pDC	T21	ENSG00000136404	TM6SF1	15	0.397858	-0.0007843854	0.07068358	0.8965183	NA	FALSE
pDC	T21	ENSG00000183918	SH2D1A	X	0.397858	-0.0007843854	0.07068358	0.8965183	NA	FALSE
pDC	T21	ENSG00000260924	LINC01311	22	0.7459724	-0.0009966855	0.07066836	0.8965225	NA	FALSE
pDC	T21	ENSG00000214226	C17orf67	17	4.51289	-0.0008509303	0.07047593	0.8965291	0.9962663	FALSE
pDC	T21	ENSG00000161217	PCYT1A	3	15.39435	-0.001315462	0.06987074	0.8965349	0.9962663	FALSE
pDC	T21	ENSG00000198478	SH3BGRL2	6	0.570398	-0.0008744193	0.07067946	0.8965508	NA	FALSE
pDC	T21	ENSG00000119718	EIF2B2	14	24.49022	-0.001802962	0.06938635	0.8966233	0.9962663	FALSE
pDC	T21	ENSG00000170464	DNAJC18	5	2.757915	-0.0006796176	0.07050287	0.8966659	NA	FALSE
pDC	T21	ENSG00000136205	TNS3	7	28.31813	-0.001876655	0.06911908	0.8967402	0.9962663	FALSE
pDC	T21	ENSG00000127580	WDR24	16	4.368021	0.0008531559	0.07037046	0.8967827	0.9962663	FALSE
pDC	T21	ENSG00000116906	GNPAT	1	26.66461	-0.001910534	0.06906149	0.8968047	0.9962663	FALSE
pDC	T21	ENSG00000167291	TBC1D16	17	1.726026	0.0003426769	0.07060446	0.8968493	NA	FALSE
pDC	T21	ENSG00000127947	PTPN12	7	13.79435	-0.001390462	0.06989164	0.8970702	0.9962663	FALSE
pDC	T21	ENSG00000147457	CHMP7	8	11.68429	0.001366079	0.06992176	0.8972296	0.9962663	FALSE
pDC	T21	ENSG00000006712	PAF1	19	24.57539	-0.001650421	0.069467	0.8972793	0.9962663	FALSE
pDC	T21	ENSG00000177054	ZDHHC13	11	10.5745	0.001285137	0.06999918	0.8973161	0.9962663	FALSE
pDC	T21	ENSG00000092036	HAUS4	14	21.60962	-0.001559165	0.06968344	0.8973679	0.9962663	FALSE
pDC	T21	ENSG00000166949	SMAD3	15	23.78834	-0.001651346	0.06941569	0.8974239	0.9962663	FALSE
pDC	T21	ENSG00000160087	UBE2J2	1	41.66524	0.002161232	0.0686344	0.8974936	0.9962663	FALSE
pDC	T21	ENSG00000090661	CERS4	19	5.133995	-0.000729288	0.0703775	0.8975039	0.9962663	FALSE
pDC	T21	ENSG00000171016	PYGO1	15	0.4281956	-0.0009675054	0.07068472	0.8975071	NA	FALSE
pDC	T21	ENSG00000188707	ZBED6CL	7	0.5826333	-0.000601567	0.07068258	0.8975726	NA	FALSE
pDC	T21	ENSG00000156469	MTERF3	8	14.7762	-0.001320571	0.06992891	0.8976717	0.9962663	FALSE
pDC	T21	ENSG00000164604	GPR85	7	0.4089434	-0.001007377	0.07068121	0.8976989	NA	FALSE
pDC	T21	ENSG00000126217	MCF2L	13	0.4089434	-0.001007377	0.07068121	0.8976989	NA	FALSE
pDC	T21	ENSG00000161940	BCL6B	17	0.3815282	-3.535471e-05	0.07067587	0.897729	NA	FALSE
pDC	T21	ENSG00000213859	KCTD11	17	0.3815282	-3.535471e-05	0.07067587	0.897729	NA	FALSE
pDC	T21	ENSG00000189068	VSTM1	19	0.3815282	-3.535471e-05	0.07067587	0.897729	NA	FALSE
pDC	T21	ENSG00000198934	MAGEE1	X	0.3815282	-3.535471e-05	0.07067587	0.897729	NA	FALSE
pDC	T21	ENSG00000130766	SESN2	1	4.447981	-0.000826392	0.07039375	0.8977437	0.9962663	FALSE
pDC	T21	ENSG00000185728	YTHDF3	8	24.21539	-0.00176185	0.06925048	0.8980054	0.9962663	FALSE
pDC	T21	ENSG00000244265	SIAH2-AS1	3	1.084631	-0.0008159045	0.07066747	0.8982863	NA	FALSE
pDC	T21	ENSG00000140199	SLC12A6	15	17.48894	-0.001543563	0.06963622	0.8982864	0.9962663	FALSE
pDC	T21	ENSG00000080986	NDC80	18	51.31415	-0.002301389	0.06841957	0.8983302	0.9962663	FALSE
pDC	T21	ENSG00000130723	PRRC2B	9	38.9386	-0.002116553	0.06859013	0.8983534	0.9962663	FALSE
pDC	T21	ENSG00000165105	RASEF	9	0.6485798	-0.0005140273	0.07066754	0.8983878	NA	FALSE
pDC	T21	ENSG00000112146	FBXO9	6	35.26554	0.002217243	0.06851026	0.8984997	0.9962663	FALSE
pDC	T21	ENSG00000166432	ZMAT1	X	10.69594	-0.001230837	0.07001512	0.8985452	0.9962663	FALSE
pDC	T21	ENSG00000169564	PCBP1	2	272.9162	-0.003476703	0.06523411	0.8985558	0.9962663	FALSE
pDC	T21	ENSG00000138439	FAM117B	2	14.47367	0.001464856	0.06977786	0.8985712	0.9962663	FALSE
pDC	T21	ENSG00000110047	EHD1	11	14.12445	-0.001241126	0.06997871	0.8985977	0.9962663	FALSE
pDC	T21	ENSG00000156802	ATAD2	8	90.47786	-0.002820912	0.06667676	0.8986669	0.9962663	FALSE
pDC	T21	ENSG00000140987	ZSCAN32	16	8.324426	0.001151381	0.07010477	0.8987363	0.9962663	FALSE
pDC	T21	ENSG00000173039	RELA	11	26.40027	-0.00182916	0.06901051	0.8987373	0.9962663	FALSE
pDC	T21	ENSG00000155097	ATP6V1C1	8	25.22691	0.001628835	0.06951954	0.898974	0.9962663	FALSE
pDC	T21	ENSG00000259642	ST20-AS1	15	2.125383	-0.0006083557	0.07053601	0.8989793	NA	FALSE
pDC	T21	ENSG00000135451	TROAP	12	28.8763	-0.001825821	0.06910229	0.8990149	0.9962663	FALSE
pDC	T21	ENSG00000162729	IGSF8	1	10.89042	-0.001291706	0.0699355	0.899052	0.9962663	FALSE
pDC	T21	ENSG00000112137	PHACTR1	6	77.11264	0.002465865	0.06772887	0.8991434	0.9962663	FALSE
pDC	T21	ENSG00000254093	PINX1	8	16.01888	0.001508075	0.0697034	0.8991495	0.9962663	FALSE
pDC	T21	ENSG00000136891	TEX10	9	12.53424	0.001254308	0.06999567	0.8992141	0.9962663	FALSE
pDC	T21	ENSG00000173275	ZNF449	X	1.477933	0.0003995044	0.07061017	0.8992185	NA	FALSE
pDC	T21	ENSG00000162819	BROX	1	26.53288	-0.002111267	0.06902072	0.8992342	0.9962663	FALSE
pDC	T21	ENSG00000189114	BLOC1S3	19	1.126645	-0.00041098	0.07062604	0.8994014	NA	FALSE
pDC	T21	ENSG00000011021	CLCN6	1	5.056717	-0.0008216044	0.0703983	0.899522	0.9962663	FALSE
pDC	T21	ENSG00000086758	HUWE1	X	60.78451	-0.002426429	0.06777736	0.8996093	0.9962663	FALSE
pDC	T21	ENSG00000186026	ZNF284	19	0.9083077	-0.0006593651	0.07063722	0.8996457	NA	FALSE
pDC	T21	ENSG00000158578	ALAS2	X	21.5844	0.0006082456	0.07055588	0.8998488	0.9962663	FALSE
pDC	T21	ENSG00000185624	P4HB	17	214.0232	-0.003365372	0.06432106	0.8998574	0.9962663	FALSE
pDC	T21	ENSG00000122966	CIT	12	20.36012	-0.001584958	0.06954182	0.8999044	0.9962663	FALSE
pDC	T21	ENSG00000115998	C2orf42	2	3.930576	-0.0007585765	0.07042784	0.8999192	0.9962663	FALSE
pDC	T21	ENSG00000071894	CPSF1	8	17.67507	0.001537095	0.06965996	0.8999315	0.9962663	FALSE
pDC	T21	ENSG00000149781	FERMT3	11	110.0114	-0.002326177	0.06795345	0.8999365	0.9962663	FALSE
pDC	T21	ENSG00000172037	LAMB2	3	0.7387878	-0.0004440472	0.07065655	0.8999377	NA	FALSE
pDC	T21	ENSG00000196368	NUDT11	X	0.7387878	-0.0004440472	0.07065655	0.8999377	NA	FALSE
pDC	T21	ENSG00000157193	LRP8	1	9.469998	-0.001160247	0.07005837	0.8999609	0.9962663	FALSE
pDC	T21	ENSG00000150477	KIAA1328	18	7.442695	0.000971609	0.07025059	0.9001079	0.9962663	FALSE
pDC	T21	ENSG00000146707	POMZP3	7	2.095864	-0.0005406844	0.07056679	0.9003107	NA	FALSE
pDC	T21	ENSG00000123444	KBTBD4	11	8.779836	0.001173136	0.07008829	0.9003468	0.9962663	FALSE
pDC	T21	ENSG00000185414	MRPL30	2	9.416239	-0.00108426	0.07018772	0.9006162	0.9962663	FALSE
pDC	T21	ENSG00000169991	IFFO2	1	2.049186	-0.0005224464	0.07058448	0.9006531	NA	FALSE
pDC	T21	ENSG00000151466	SCLT1	4	42.24074	0.001939011	0.06879122	0.9006928	0.9962663	FALSE
pDC	T21	ENSG00000214717	ZBED1	X	20.33068	0.001577879	0.06954868	0.900709	0.9962663	FALSE
pDC	T21	ENSG00000105771	SMG9	19	13.10785	0.001280832	0.06994703	0.900749	0.9962663	FALSE
pDC	T21	ENSG00000073050	XRCC1	19	19.9855	0.001639332	0.06953236	0.9007943	0.9962663	FALSE
pDC	T21	ENSG00000278463	HIST1H2AB	6	22.73134	-0.001237306	0.06994629	0.9008145	0.9962663	FALSE
pDC	T21	ENSG00000204899	MZT1	13	75.30956	0.002514412	0.06759789	0.9008718	0.9962663	FALSE
pDC	T21	ENSG00000124789	NUP153	6	26.07693	0.00150118	0.06962615	0.9008725	0.9962663	FALSE
pDC	T21	ENSG00000130165	ELOF1	19	40.96339	0.002054949	0.06867892	0.9009764	0.9962663	FALSE
pDC	T21	ENSG00000227268	KLLN	10	1.386058	0.0003155519	0.07060448	0.9012052	NA	FALSE
pDC	T21	ENSG00000123560	PLP1	X	0.5521243	-0.0006991574	0.07067651	0.9012347	NA	FALSE
pDC	T21	ENSG00000162627	SNX7	1	0.1054436	-0.0002846285	0.07069229	0.9014871	NA	FALSE
pDC	T21	ENSG00000177272	KCNA3	1	0.1054436	-0.0002846285	0.07069229	0.9014871	NA	FALSE
pDC	T21	ENSG00000116147	TNR	1	0.1054436	-0.0002846285	0.07069229	0.9014871	NA	FALSE
pDC	T21	ENSG00000162779	AXDND1	1	0.1054436	-0.0002846285	0.07069229	0.9014871	NA	FALSE
pDC	T21	ENSG00000228918	LINC01344	1	0.1054436	-0.0002846285	0.07069229	0.9014871	NA	FALSE
pDC	T21	ENSG00000196482	ESRRG	1	0.1054436	-0.0002846285	0.07069229	0.9014871	NA	FALSE
pDC	T21	ENSG00000224184	MIR3681HG	2	0.1054436	-0.0002846285	0.07069229	0.9014871	NA	FALSE
pDC	T21	ENSG00000138075	ABCG5	2	0.1054436	-0.0002846285	0.07069229	0.9014871	NA	FALSE
pDC	T21	ENSG00000138079	SLC3A1	2	0.1054436	-0.0002846285	0.07069229	0.9014871	NA	FALSE
pDC	T21	ENSG00000144214	LYG1	2	0.1054436	-0.0002846285	0.07069229	0.9014871	NA	FALSE
pDC	T21	ENSG00000184492	FOXD4L1	2	0.1054436	-0.0002846285	0.07069229	0.9014871	NA	FALSE
pDC	T21	ENSG00000232606	LINC01412	2	0.1054436	-0.0002846285	0.07069229	0.9014871	NA	FALSE
pDC	T21	ENSG00000091428	RAPGEF4	2	0.1054436	-0.0002846285	0.07069229	0.9014871	NA	FALSE
pDC	T21	ENSG00000233766	AC098617.1	2	0.1054436	-0.0002846285	0.07069229	0.9014871	NA	FALSE
pDC	T21	ENSG00000226022	AC026167.1	3	0.1054436	-0.0002846285	0.07069229	0.9014871	NA	FALSE
pDC	T21	ENSG00000157103	SLC6A1	3	0.1054436	-0.0002846285	0.07069229	0.9014871	NA	FALSE
pDC	T21	ENSG00000082684	SEMA5B	3	0.1054436	-0.0002846285	0.07069229	0.9014871	NA	FALSE
pDC	T21	ENSG00000163915	IGF2BP2-AS1	3	0.1054436	-0.0002846285	0.07069229	0.9014871	NA	FALSE
pDC	T21	ENSG00000248256	OCIAD1-AS1	4	0.1054436	-0.0002846285	0.07069229	0.9014871	NA	FALSE
pDC	T21	ENSG00000189157	FAM47E	4	0.1054436	-0.0002846285	0.07069229	0.9014871	NA	FALSE
pDC	T21	ENSG00000249464	LINC01091	4	0.1054436	-0.0002846285	0.07069229	0.9014871	NA	FALSE
pDC	T21	ENSG00000109654	TRIM2	4	0.1054436	-0.0002846285	0.07069229	0.9014871	NA	FALSE
pDC	T21	ENSG00000189045	ANKDD1B	5	0.1054436	-0.0002846285	0.07069229	0.9014871	NA	FALSE
pDC	T21	ENSG00000132840	BHMT2	5	0.1054436	-0.0002846285	0.07069229	0.9014871	NA	FALSE
pDC	T21	ENSG00000132837	DMGDH	5	0.1054436	-0.0002846285	0.07069229	0.9014871	NA	FALSE
pDC	T21	ENSG00000053108	FSTL4	5	0.1054436	-0.0002846285	0.07069229	0.9014871	NA	FALSE
pDC	T21	ENSG00000132563	REEP2	5	0.1054436	-0.0002846285	0.07069229	0.9014871	NA	FALSE
pDC	T21	ENSG00000182132	KCNIP1	5	0.1054436	-0.0002846285	0.07069229	0.9014871	NA	FALSE
pDC	T21	ENSG00000185689	C6orf201	6	0.1054436	-0.0002846285	0.07069229	0.9014871	NA	FALSE
pDC	T21	ENSG00000153162	BMP6	6	0.1054436	-0.0002846285	0.07069229	0.9014871	NA	FALSE
pDC	T21	ENSG00000204632	HLA-G	6	0.1054436	-0.0002846285	0.07069229	0.9014871	NA	FALSE
pDC	T21	ENSG00000234753	FOXP4-AS1	6	0.1054436	-0.0002846285	0.07069229	0.9014871	NA	FALSE
pDC	T21	ENSG00000233797	UFL1-AS1	6	0.1054436	-0.0002846285	0.07069229	0.9014871	NA	FALSE
pDC	T21	ENSG00000236548	RNF217-AS1	6	0.1054436	-0.0002846285	0.07069229	0.9014871	NA	FALSE
pDC	T21	ENSG00000120262	CCDC170	6	0.1054436	-0.0002846285	0.07069229	0.9014871	NA	FALSE
pDC	T21	ENSG00000112541	PDE10A	6	0.1054436	-0.0002846285	0.07069229	0.9014871	NA	FALSE
pDC	T21	ENSG00000105991	HOXA1	7	0.1054436	-0.0002846285	0.07069229	0.9014871	NA	FALSE
pDC	T21	ENSG00000211698	TRGV4	7	0.1054436	-0.0002846285	0.07069229	0.9014871	NA	FALSE
pDC	T21	ENSG00000106536	POU6F2	7	0.1054436	-0.0002846285	0.07069229	0.9014871	NA	FALSE
pDC	T21	ENSG00000157240	FZD1	7	0.1054436	-0.0002846285	0.07069229	0.9014871	NA	FALSE
pDC	T21	ENSG00000170615	SLC26A5	7	0.1054436	-0.0002846285	0.07069229	0.9014871	NA	FALSE
pDC	T21	ENSG00000155530	LRGUK	7	0.1054436	-0.0002846285	0.07069229	0.9014871	NA	FALSE
pDC	T21	ENSG00000129422	MTUS1	8	0.1054436	-0.0002846285	0.07069229	0.9014871	NA	FALSE
pDC	T21	ENSG00000164749	HNF4G	8	0.1054436	-0.0002846285	0.07069229	0.9014871	NA	FALSE
pDC	T21	ENSG00000214814	FER1L6	8	0.1054436	-0.0002846285	0.07069229	0.9014871	NA	FALSE
pDC	T21	ENSG00000230945	LINC01507	9	0.1054436	-0.0002846285	0.07069229	0.9014871	NA	FALSE
pDC	T21	ENSG00000136928	GABBR2	9	0.1054436	-0.0002846285	0.07069229	0.9014871	NA	FALSE
pDC	T21	ENSG00000041982	TNC	9	0.1054436	-0.0002846285	0.07069229	0.9014871	NA	FALSE
pDC	T21	ENSG00000232656	IDI2-AS1	10	0.1054436	-0.0002846285	0.07069229	0.9014871	NA	FALSE
pDC	T21	ENSG00000134460	IL2RA	10	0.1054436	-0.0002846285	0.07069229	0.9014871	NA	FALSE
pDC	T21	ENSG00000165443	PHYHIPL	10	0.1054436	-0.0002846285	0.07069229	0.9014871	NA	FALSE
pDC	T21	ENSG00000196932	TMEM26	10	0.1054436	-0.0002846285	0.07069229	0.9014871	NA	FALSE
pDC	T21	ENSG00000171714	ANO5	11	0.1054436	-0.0002846285	0.07069229	0.9014871	NA	FALSE
pDC	T21	ENSG00000151704	KCNJ1	11	0.1054436	-0.0002846285	0.07069229	0.9014871	NA	FALSE
pDC	T21	ENSG00000226091	LINC00937	12	0.1054436	-0.0002846285	0.07069229	0.9014871	NA	FALSE
pDC	T21	ENSG00000205809	KLRC2	12	0.1054436	-0.0002846285	0.07069229	0.9014871	NA	FALSE
pDC	T21	ENSG00000134538	SLCO1B1	12	0.1054436	-0.0002846285	0.07069229	0.9014871	NA	FALSE
pDC	T21	ENSG00000182379	NXPH4	12	0.1054436	-0.0002846285	0.07069229	0.9014871	NA	FALSE
pDC	T21	ENSG00000237361	TUSC8	13	0.1054436	-0.0002846285	0.07069229	0.9014871	NA	FALSE
pDC	T21	ENSG00000227528	DIAPH3-AS1	13	0.1054436	-0.0002846285	0.07069229	0.9014871	NA	FALSE
pDC	T21	ENSG00000228824	MIR4500HG	13	0.1054436	-0.0002846285	0.07069229	0.9014871	NA	FALSE
pDC	T21	ENSG00000157227	MMP14	14	0.1054436	-0.0002846285	0.07069229	0.9014871	NA	FALSE
pDC	T21	ENSG00000215277	RNF212B	14	0.1054436	-0.0002846285	0.07069229	0.9014871	NA	FALSE
pDC	T21	ENSG00000165548	TMEM63C	14	0.1054436	-0.0002846285	0.07069229	0.9014871	NA	FALSE
pDC	T21	ENSG00000273259	SERPINA3	14	0.1054436	-0.0002846285	0.07069229	0.9014871	NA	FALSE
pDC	T21	ENSG00000156218	ADAMTSL3	15	0.1054436	-0.0002846285	0.07069229	0.9014871	NA	FALSE
pDC	T21	ENSG00000196391	ZNF774	15	0.1054436	-0.0002846285	0.07069229	0.9014871	NA	FALSE
pDC	T21	ENSG00000205832	C16orf96	16	0.1054436	-0.0002846285	0.07069229	0.9014871	NA	FALSE
pDC	T21	ENSG00000078328	RBFOX1	16	0.1054436	-0.0002846285	0.07069229	0.9014871	NA	FALSE
pDC	T21	ENSG00000183793	NPIPA5	16	0.1054436	-0.0002846285	0.07069229	0.9014871	NA	FALSE
pDC	T21	ENSG00000168589	DYNLRB2	16	0.1054436	-0.0002846285	0.07069229	0.9014871	NA	FALSE
pDC	T21	ENSG00000129910	CDH15	16	0.1054436	-0.0002846285	0.07069229	0.9014871	NA	FALSE
pDC	T21	ENSG00000108556	CHRNE	17	0.1054436	-0.0002846285	0.07069229	0.9014871	NA	FALSE
pDC	T21	ENSG00000154914	USP43	17	0.1054436	-0.0002846285	0.07069229	0.9014871	NA	FALSE
pDC	T21	ENSG00000265962	GACAT2	18	0.1054436	-0.0002846285	0.07069229	0.9014871	NA	FALSE
pDC	T21	ENSG00000141431	ASXL3	18	0.1054436	-0.0002846285	0.07069229	0.9014871	NA	FALSE
pDC	T21	ENSG00000176641	RNF152	18	0.1054436	-0.0002846285	0.07069229	0.9014871	NA	FALSE
pDC	T21	ENSG00000267314	AC104532.2	19	0.1054436	-0.0002846285	0.07069229	0.9014871	NA	FALSE
pDC	T21	ENSG00000187912	CLEC17A	19	0.1054436	-0.0002846285	0.07069229	0.9014871	NA	FALSE
pDC	T21	ENSG00000105642	KCNN1	19	0.1054436	-0.0002846285	0.07069229	0.9014871	NA	FALSE
pDC	T21	ENSG00000101076	HNF4A	20	0.1054436	-0.0002846285	0.07069229	0.9014871	NA	FALSE
pDC	T21	ENSG00000149635	OCSTAMP	20	0.1054436	-0.0002846285	0.07069229	0.9014871	NA	FALSE
pDC	T21	ENSG00000227431	CSE1L-AS1	20	0.1054436	-0.0002846285	0.07069229	0.9014871	NA	FALSE
pDC	T21	ENSG00000171587	DSCAM	21	0.1054436	-0.0002846285	0.07069229	0.9014871	NA	FALSE
pDC	T21	ENSG00000233056	ERVH48-1	21	0.1054436	-0.0002846285	0.07069229	0.9014871	NA	FALSE
pDC	T21	ENSG00000211653	IGLV1-40	22	0.1054436	-0.0002846285	0.07069229	0.9014871	NA	FALSE
pDC	T21	ENSG00000073150	PANX2	22	0.1054436	-0.0002846285	0.07069229	0.9014871	NA	FALSE
pDC	T21	ENSG00000180815	MAP3K15	X	0.1054436	-0.0002846285	0.07069229	0.9014871	NA	FALSE
pDC	T21	ENSG00000235512	TAB3-AS2	X	0.1054436	-0.0002846285	0.07069229	0.9014871	NA	FALSE
pDC	T21	ENSG00000237341	SYP-AS1	X	0.1054436	-0.0002846285	0.07069229	0.9014871	NA	FALSE
pDC	T21	ENSG00000226784	PGAM4	X	0.1054436	-0.0002846285	0.07069229	0.9014871	NA	FALSE
pDC	T21	ENSG00000056097	ZFR	5	67.42392	-0.002425473	0.06762346	0.9015959	0.9962663	FALSE
pDC	T21	ENSG00000175787	ZNF169	9	2.811982	-0.0006655987	0.07048896	0.9017567	NA	FALSE
pDC	T21	ENSG00000169291	SHE	1	0.4425702	-0.0004383845	0.07067913	0.9018075	NA	FALSE
pDC	T21	ENSG00000101342	TLDC2	20	0.4425702	-0.0004383845	0.07067913	0.9018075	NA	FALSE
pDC	T21	ENSG00000165959	CLMN	14	1.564124	-0.0004778262	0.07058627	0.9018421	NA	FALSE
pDC	T21	ENSG00000189283	FHIT	3	31.03573	0.001708547	0.06934364	0.9019059	0.9962663	FALSE
pDC	T21	ENSG00000115091	ACTR3	2	252.5168	0.003038219	0.06582399	0.9019128	0.9962663	FALSE
pDC	T21	ENSG00000130940	CASZ1	1	3.33214	0.0006709343	0.07048546	0.901986	0.9962663	FALSE
pDC	T21	ENSG00000165071	TMEM71	8	2.350199	-0.0005113588	0.07055273	0.9020771	NA	FALSE
pDC	T21	ENSG00000141337	ARSG	17	1.817777	-0.0004698192	0.07058304	0.9020891	NA	FALSE
pDC	T21	ENSG00000185963	BICD2	9	28.57816	0.001569532	0.06953821	0.9022212	0.9962663	FALSE
pDC	T21	ENSG00000178127	NDUFV2	18	311.0856	0.003272731	0.06433496	0.9023259	0.9962663	FALSE
pDC	T21	ENSG00000018625	ATP1A2	1	1.024081	0.0002329881	0.07063965	0.9023686	NA	FALSE
pDC	T21	ENSG00000131378	RFTN1	3	14.90573	-0.00125064	0.06992102	0.9024131	0.9962663	FALSE
pDC	T21	ENSG00000174720	LARP7	4	97.53905	0.002966081	0.0670161	0.9024208	0.9962663	FALSE
pDC	T21	ENSG00000083817	ZNF416	19	1.855068	0.0003684583	0.07061647	0.9025305	NA	FALSE
pDC	T21	ENSG00000142252	GEMIN7	19	30.79222	-0.001699558	0.06907048	0.9025894	0.9962663	FALSE
pDC	T21	ENSG00000122482	ZNF644	1	70.36059	-0.002634363	0.0668975	0.9026765	0.9962663	FALSE
pDC	T21	ENSG00000114978	MOB1A	2	166.9472	-0.003020096	0.06538523	0.9027538	0.9962663	FALSE
pDC	T21	ENSG00000160961	ZNF333	19	5.266486	-0.0008207584	0.0703612	0.9027575	0.9962663	FALSE
pDC	T21	ENSG00000180834	MAP6D1	3	0.4323655	-0.0007235429	0.07067038	0.9027871	NA	FALSE
pDC	T21	ENSG00000164309	CMYA5	5	0.4323655	-0.0007235429	0.07067038	0.9027871	NA	FALSE
pDC	T21	ENSG00000215784	FAM72D	1	2.285333	-0.0005560476	0.07054844	0.9028741	NA	FALSE
pDC	T21	ENSG00000236778	INTS6-AS1	13	5.546998	-0.00084438	0.07032828	0.9031261	0.9962663	FALSE
pDC	T21	ENSG00000165644	COMTD1	10	10.05428	-0.001018687	0.07018763	0.9031406	0.9962663	FALSE
pDC	T21	ENSG00000184305	CCSER1	4	3.476824	-0.0006185598	0.07055062	0.9031698	0.9962663	FALSE
pDC	T21	ENSG00000141198	TOM1L1	17	0.5535215	0.0002286699	0.07067292	0.9035129	NA	FALSE
pDC	T21	ENSG00000107951	MTPAP	10	9.002838	-0.001001935	0.07021276	0.9036397	0.9962663	FALSE
pDC	T21	ENSG00000163412	EIF4E3	3	1.058653	-0.0003233377	0.07064764	0.9038077	NA	FALSE
pDC	T21	ENSG00000198663	C6orf89	6	20.2457	-0.001617901	0.06936384	0.9038086	0.9962663	FALSE
pDC	T21	ENSG00000139990	DCAF5	14	19.66691	0.001513968	0.06959523	0.9038457	0.9962663	FALSE
pDC	T21	ENSG00000136715	SAP130	2	12.28797	-0.001160909	0.07001209	0.9038705	0.9962663	FALSE
pDC	T21	ENSG00000196083	IL1RAP	3	3.258677	0.0006401656	0.07050166	0.90401	0.9962663	FALSE
pDC	T21	ENSG00000156521	TYSND1	10	5.380904	-0.0008269542	0.07036501	0.9040103	0.9962663	FALSE
pDC	T21	ENSG00000004700	RECQL	12	57.76621	0.002278677	0.06794923	0.9041099	0.9962663	FALSE
pDC	T21	ENSG00000120656	TAF12	1	40.81004	0.0021148	0.06838722	0.9041222	0.9962663	FALSE
pDC	T21	ENSG00000129566	TEP1	14	19.01387	-0.001416711	0.0696884	0.904129	0.9962663	FALSE
pDC	T21	ENSG00000198270	TMEM116	12	6.888109	-0.0009681014	0.070221	0.9042385	0.9962663	FALSE
pDC	T21	ENSG00000198960	ARMCX6	X	52.27845	0.002390199	0.0676546	0.9042692	0.9962663	FALSE
pDC	T21	ENSG00000214293	APTR	7	7.581312	0.001003899	0.07022081	0.9042769	0.9962663	FALSE
pDC	T21	ENSG00000087301	TXNDC16	14	8.221588	-0.001065662	0.0701446	0.9043553	0.9962663	FALSE
pDC	T21	ENSG00000168040	FADD	11	18.1394	-0.001524255	0.06967422	0.9043922	0.9962663	FALSE
pDC	T21	ENSG00000227135	GCSAML-AS1	1	0.5820723	2.982459e-05	0.07067016	0.9044968	NA	FALSE
pDC	T21	ENSG00000104611	SH2D4A	8	0.5820723	2.982459e-05	0.07067016	0.9044968	NA	FALSE
pDC	T21	ENSG00000077380	DYNC1I2	2	75.23826	0.002504418	0.06733704	0.9045926	0.9962663	FALSE
pDC	T21	ENSG00000184005	ST6GALNAC3	1	2.034617	-0.0007539326	0.07060137	0.9046364	NA	FALSE
pDC	T21	ENSG00000180008	SOCS4	14	13.03579	-0.001326253	0.06978999	0.9046629	0.9962663	FALSE
pDC	T21	ENSG00000185246	PRPF39	14	13.17194	0.001043164	0.06981149	0.9047014	0.9962663	FALSE
pDC	T21	ENSG00000132436	FIGNL1	7	18.43105	-0.001440413	0.06961926	0.9047677	0.9962663	FALSE
pDC	T21	ENSG00000227198	C6orf47-AS1	6	0.3369695	-0.0003643952	0.07068689	0.9049684	NA	FALSE
pDC	T21	ENSG00000111319	SCNN1A	12	0.3369695	-0.0003643952	0.07068689	0.9049684	NA	FALSE
pDC	T21	ENSG00000161509	GRIN2C	17	0.3369695	-0.0003643952	0.07068689	0.9049684	NA	FALSE
pDC	T21	ENSG00000182472	CAPN12	19	0.3369695	-0.0003643952	0.07068689	0.9049684	NA	FALSE
pDC	T21	ENSG00000101347	SAMHD1	20	394.6115	0.001853411	0.06764125	0.905107	0.9962663	FALSE
pDC	T21	ENSG00000149346	SLX4IP	20	18.31553	-0.001503243	0.06955622	0.9051888	0.9962663	FALSE
pDC	T21	ENSG00000110169	HPX	11	1.467996	-0.000398518	0.07060594	0.9052393	NA	FALSE
pDC	T21	ENSG00000162704	ARPC5	1	376.8308	-0.002958357	0.06535148	0.9052873	0.9962663	FALSE
pDC	T21	ENSG00000113119	TMCO6	5	5.199022	-0.0007587747	0.07036274	0.9054232	0.9962663	FALSE
pDC	T21	ENSG00000001461	NIPAL3	1	13.56943	-0.001264094	0.06984876	0.9054712	0.9962663	FALSE
pDC	T21	ENSG00000167994	RAB3IL1	11	1.389939	0.0004527127	0.07059186	0.9055163	NA	FALSE
pDC	T21	ENSG00000111011	RSRC2	12	168.2878	0.003105036	0.06495163	0.9056264	0.9962663	FALSE
pDC	T21	ENSG00000076650	GPATCH1	19	11.22478	-0.001066449	0.07010097	0.9057289	0.9962663	FALSE
pDC	T21	ENSG00000092820	EZR	6	128.4185	0.002383706	0.06748537	0.9057962	0.9962663	FALSE
pDC	T21	ENSG00000140830	TXNL4B	16	9.154081	0.001107467	0.07008641	0.9058166	0.9962663	FALSE
pDC	T21	ENSG00000131351	HAUS8	19	16.89974	0.001358691	0.06979408	0.9059374	0.9962663	FALSE
pDC	T21	ENSG00000157741	UBN2	7	16.50712	-0.001409406	0.0696433	0.9059405	0.9962663	FALSE
pDC	T21	ENSG00000115866	DARS	2	87.68804	-0.002529208	0.06695213	0.9060147	0.9962663	FALSE
pDC	T21	ENSG00000172650	AGAP5	10	2.215187	0.0005910918	0.070527	0.9061146	NA	FALSE
pDC	T21	ENSG00000137185	ZSCAN9	6	4.203581	-0.0007455505	0.07041588	0.9062872	0.9962663	FALSE
pDC	T21	ENSG00000161057	PSMC2	7	59.58835	0.002331057	0.06759437	0.9063649	0.9962663	FALSE
pDC	T21	ENSG00000105447	GRWD1	19	16.46444	-0.001017183	0.07015889	0.9065746	0.9962663	FALSE
pDC	T21	ENSG00000107518	ATRNL1	10	0.4293311	-0.0007149756	0.07067031	0.9066369	NA	FALSE
pDC	T21	ENSG00000043093	DCUN1D1	3	30.98035	0.001805933	0.06896115	0.9067554	0.9962663	FALSE
pDC	T21	ENSG00000128563	PRKRIP1	7	29.24594	0.001740236	0.06909787	0.9067569	0.9962663	FALSE
pDC	T21	ENSG00000166831	RBPMS2	15	0.587807	-0.000354566	0.07068014	0.9068472	NA	FALSE
pDC	T21	ENSG00000109775	UFSP2	4	16.91569	-0.001292238	0.06979113	0.9068724	0.9962663	FALSE
pDC	T21	ENSG00000113716	HMGXB3	5	20.69612	0.001278795	0.0698503	0.9068872	0.9962663	FALSE
pDC	T21	ENSG00000197291	RAMP2-AS1	17	0.9053709	-0.000478161	0.07062759	0.9072819	NA	FALSE
pDC	T21	ENSG00000042317	SPATA7	14	7.291202	0.0009871825	0.07020461	0.9072862	0.9962663	FALSE
pDC	T21	ENSG00000185104	FAF1	1	34.62982	0.00153272	0.06949095	0.9072998	0.9962663	FALSE
pDC	T21	ENSG00000244045	TMEM199	17	20.99535	0.001526922	0.0694785	0.9073886	0.9962663	FALSE
pDC	T21	ENSG00000169740	ZNF32	10	16.81174	0.001273102	0.06985503	0.9074219	0.9962663	FALSE
pDC	T21	ENSG00000034510	TMSB10	2	3622.964	0.008744473	0.065425	0.9074869	0.9962663	FALSE
pDC	T21	ENSG00000243335	KCTD7	7	4.429063	-0.0005749328	0.07050233	0.9076112	0.9962663	FALSE
pDC	T21	ENSG00000135297	MTO1	6	14.77374	0.001361657	0.0697373	0.9076577	0.9962663	FALSE
pDC	T21	ENSG00000196652	ZKSCAN5	7	6.431963	0.0009022421	0.0702784	0.9077752	0.9962663	FALSE
pDC	T21	ENSG00000198700	IPO9	1	30.65525	0.001793369	0.06884736	0.9078345	0.9962663	FALSE
pDC	T21	ENSG00000115486	GGCX	2	19.76245	-0.001835804	0.06948032	0.9078763	0.9962663	FALSE
pDC	T21	ENSG00000213347	MXD3	5	35.32422	-0.001598802	0.06925363	0.9079504	0.9962663	FALSE
pDC	T21	ENSG00000136986	DERL1	8	31.63114	0.001798735	0.06890226	0.9079712	0.9962663	FALSE
pDC	T21	ENSG00000119661	DNAL1	14	6.412653	0.0008662745	0.07029277	0.908026	0.9962663	FALSE
pDC	T21	ENSG00000027697	IFNGR1	6	30.03469	-0.001681408	0.06907217	0.9080472	0.9962663	FALSE
pDC	T21	ENSG00000163689	C3orf67	3	0.9337441	0.0002251847	0.07064998	0.9081547	NA	FALSE
pDC	T21	ENSG00000111667	USP5	12	21.64989	0.001532664	0.06933044	0.9082818	0.9962663	FALSE
pDC	T21	ENSG00000241743	XACT	X	3.171272	-0.001904651	0.07066087	0.9082977	0.9962663	FALSE
pDC	T21	ENSG00000111671	SPSB2	12	13.60812	-0.001107921	0.07002268	0.9083206	0.9962663	FALSE
pDC	T21	ENSG00000189362	NEMP2	2	10.85351	0.001171715	0.06994539	0.9083332	0.9962663	FALSE
pDC	T21	ENSG00000180902	D2HGDH	2	8.543072	-0.0009934403	0.0701506	0.9084988	0.9962663	FALSE
pDC	T21	ENSG00000278845	MRPL45	17	28.39344	-0.001657213	0.06907285	0.9086172	0.9962663	FALSE
pDC	T21	ENSG00000152213	ARL11	13	28.88236	0.001513963	0.06950583	0.9086174	0.9962663	FALSE
pDC	T21	ENSG00000263072	ZNF213-AS1	16	4.652296	0.000727157	0.07042917	0.9086604	0.9962663	FALSE
pDC	T21	ENSG00000197822	OCLN	5	1.413838	-0.0003524368	0.07063103	0.9086628	NA	FALSE
pDC	T21	ENSG00000143387	CTSK	1	0.2344213	-0.0007128801	0.07069288	0.9086854	NA	FALSE
pDC	T21	ENSG00000136206	SPDYE1	7	0.2344213	-0.0007128801	0.07069288	0.9086854	NA	FALSE
pDC	T21	ENSG00000099814	CEP170B	14	0.2344213	-0.0007128801	0.07069288	0.9086854	NA	FALSE
pDC	T21	ENSG00000180992	MRPL14	6	79.6448	0.001937207	0.06861205	0.9087216	0.9962663	FALSE
pDC	T21	ENSG00000095574	IKZF5	10	9.277808	-0.0009834788	0.07014404	0.9087968	0.9962663	FALSE
pDC	T21	ENSG00000145014	TMEM44	3	4.107962	-0.0006582583	0.07044692	0.9088902	0.9962663	FALSE
pDC	T21	ENSG00000168228	ZCCHC4	4	5.859154	0.0008014987	0.07034688	0.9089308	0.9962663	FALSE
pDC	T21	ENSG00000203506	RBMS3-AS2	3	1.281144	-0.001524525	0.07068491	0.9089512	NA	FALSE
pDC	T21	ENSG00000146021	KLHL3	5	3.056187	-0.0006164204	0.07048203	0.9090973	0.9962663	FALSE
pDC	T21	ENSG00000177000	MTHFR	1	12.83419	0.001250931	0.06984736	0.9092125	0.9962663	FALSE
pDC	T21	ENSG00000144426	NBEAL1	2	22.20197	0.001503494	0.06945164	0.9094219	0.9962663	FALSE
pDC	T21	ENSG00000115216	NRBP1	2	35.4984	-0.001856166	0.0686257	0.909432	0.9962663	FALSE
pDC	T21	ENSG00000100335	MIEF1	22	16.0124	0.001349879	0.06973306	0.9094595	0.9962663	FALSE
pDC	T21	ENSG00000239653	PSMD6-AS2	3	1.803551	0.0005239784	0.07055623	0.9095605	NA	FALSE
pDC	T21	ENSG00000118058	KMT2A	11	54.96426	-0.002076281	0.06802702	0.9097013	0.9962663	FALSE
pDC	T21	ENSG00000241106	HLA-DOB	6	0.4263111	-0.0006206698	0.07068353	0.9097532	NA	FALSE
pDC	T21	ENSG00000126460	PRRG2	19	2.496779	0.0005966074	0.07053166	0.9097879	NA	FALSE
pDC	T21	ENSG00000172785	CBWD1	9	13.22788	-0.0009623449	0.06998493	0.9098386	0.9962663	FALSE
pDC	T21	ENSG00000065491	TBC1D22B	6	3.06278	-0.0005966855	0.07049614	0.9098829	0.9962663	FALSE
pDC	T21	ENSG00000104361	NIPAL2	8	1.984198	-0.0005171315	0.07054448	0.9099785	NA	FALSE
pDC	T21	ENSG00000178015	GPR150	5	0.448639	-0.0004583821	0.07067916	0.9099816	NA	FALSE
pDC	T21	ENSG00000129595	EPB41L4A	5	0.448639	-0.0004583821	0.07067916	0.9099816	NA	FALSE
pDC	T21	ENSG00000165626	BEND7	10	0.448639	-0.0004583821	0.07067916	0.9099816	NA	FALSE
pDC	T21	ENSG00000241878	PISD	22	12.81487	-0.001129094	0.06995543	0.9101555	0.9962663	FALSE
pDC	T21	ENSG00000197965	MPZL1	1	28.0746	0.00189761	0.06903215	0.9101571	0.9962663	FALSE
pDC	T21	ENSG00000185787	MORF4L1	15	243.4087	0.003068946	0.06407513	0.9101816	0.9962663	FALSE
pDC	T21	ENSG00000109787	KLF3	4	29.31387	-0.001353099	0.06961681	0.9102604	0.9962663	FALSE
pDC	T21	ENSG00000140307	GTF2A2	15	121.9114	0.002694218	0.06591794	0.9103154	0.9962663	FALSE
pDC	T21	ENSG00000175137	SH3BP5L	1	7.124505	-0.0008290525	0.07028837	0.9104174	0.9962663	FALSE
pDC	T21	ENSG00000198042	MAK16	8	12.65618	-0.001119393	0.06996662	0.9104195	0.9962663	FALSE
pDC	T21	ENSG00000103356	EARS2	16	4.246815	0.0007728256	0.07038705	0.9104868	0.9962663	FALSE
pDC	T21	ENSG00000118263	KLF7	2	7.470367	-0.0008657357	0.0702492	0.9105528	0.9962663	FALSE
pDC	T21	ENSG00000211648	IGLV1-47	22	2.017802	-0.0003261944	0.07069239	0.9106125	NA	FALSE
pDC	T21	ENSG00000163798	SLC4A1AP	2	29.38481	-0.001727482	0.06887598	0.9106495	0.9962663	FALSE
pDC	T21	ENSG00000117091	CD48	1	116.062	-0.00170369	0.06759431	0.9106753	0.9962663	FALSE
pDC	T21	ENSG00000033100	CHPF2	7	10.7378	-0.001073884	0.0700492	0.9107217	0.9962663	FALSE
pDC	T21	ENSG00000173611	SCAI	9	20.98313	0.001524154	0.06940447	0.910784	0.9962663	FALSE
pDC	T21	ENSG00000136574	GATA4	8	0.778881	0.0002661778	0.07064664	0.9109898	NA	FALSE
pDC	T21	ENSG00000197037	ZSCAN25	7	5.568412	0.0008419179	0.07031074	0.9110821	0.9962663	FALSE
pDC	T21	ENSG00000090447	TFAP4	16	9.100009	0.0009720727	0.07016823	0.9111599	0.9962663	FALSE
pDC	T21	ENSG00000173406	DAB1	1	0.1581654	-0.0003318974	0.07069283	0.911171	NA	FALSE
pDC	T21	ENSG00000027869	SH2D2A	1	0.1581654	-0.0003318974	0.07069283	0.911171	NA	FALSE
pDC	T21	ENSG00000116690	PRG4	1	0.1581654	-0.0003318974	0.07069283	0.911171	NA	FALSE
pDC	T21	ENSG00000203721	LINC00862	1	0.1581654	-0.0003318974	0.07069283	0.911171	NA	FALSE
pDC	T21	ENSG00000231646	FSIP2-AS1	2	0.1581654	-0.0003318974	0.07069283	0.911171	NA	FALSE
pDC	T21	ENSG00000144619	CNTN4	3	0.1581654	-0.0003318974	0.07069283	0.911171	NA	FALSE
pDC	T21	ENSG00000036828	CASR	3	0.1581654	-0.0003318974	0.07069283	0.911171	NA	FALSE
pDC	T21	ENSG00000240666	MME-AS1	3	0.1581654	-0.0003318974	0.07069283	0.911171	NA	FALSE
pDC	T21	ENSG00000224855	OPA1-AS1	3	0.1581654	-0.0003318974	0.07069283	0.911171	NA	FALSE
pDC	T21	ENSG00000214145	LINC00887	3	0.1581654	-0.0003318974	0.07069283	0.911171	NA	FALSE
pDC	T21	ENSG00000169862	CTNND2	5	0.1581654	-0.0003318974	0.07069283	0.911171	NA	FALSE
pDC	T21	ENSG00000145888	GLRA1	5	0.1581654	-0.0003318974	0.07069283	0.911171	NA	FALSE
pDC	T21	ENSG00000215045	GRID2IP	7	0.1581654	-0.0003318974	0.07069283	0.911171	NA	FALSE
pDC	T21	ENSG00000105855	ITGB8	7	0.1581654	-0.0003318974	0.07069283	0.911171	NA	FALSE
pDC	T21	ENSG00000105989	WNT2	7	0.1581654	-0.0003318974	0.07069283	0.911171	NA	FALSE
pDC	T21	ENSG00000146966	DENND2A	7	0.1581654	-0.0003318974	0.07069283	0.911171	NA	FALSE
pDC	T21	ENSG00000253394	LINC00534	8	0.1581654	-0.0003318974	0.07069283	0.911171	NA	FALSE
pDC	T21	ENSG00000211966	IGHV5-51	14	0.1581654	-0.0003318974	0.07069283	0.911171	NA	FALSE
pDC	T21	ENSG00000034053	APBA2	15	0.1581654	-0.0003318974	0.07069283	0.911171	NA	FALSE
pDC	T21	ENSG00000129194	SOX15	17	0.1581654	-0.0003318974	0.07069283	0.911171	NA	FALSE
pDC	T21	ENSG00000129951	PLPPR3	19	0.1581654	-0.0003318974	0.07069283	0.911171	NA	FALSE
pDC	T21	ENSG00000204936	CD177	19	0.1581654	-0.0003318974	0.07069283	0.911171	NA	FALSE
pDC	T21	ENSG00000130751	NPAS1	19	0.1581654	-0.0003318974	0.07069283	0.911171	NA	FALSE
pDC	T21	ENSG00000204653	ASPDH	19	0.1581654	-0.0003318974	0.07069283	0.911171	NA	FALSE
pDC	T21	ENSG00000182463	TSHZ2	20	0.1581654	-0.0003318974	0.07069283	0.911171	NA	FALSE
pDC	T21	ENSG00000124203	ZNF831	20	0.1581654	-0.0003318974	0.07069283	0.911171	NA	FALSE
pDC	T21	ENSG00000274391	TPTE	21	0.1581654	-0.0003318974	0.07069283	0.911171	NA	FALSE
pDC	T21	ENSG00000228677	TTC3-AS1	21	0.1581654	-0.0003318974	0.07069283	0.911171	NA	FALSE
pDC	T21	ENSG00000066583	ISOC1	5	17.40865	-0.001356181	0.0695268	0.911228	0.9962663	FALSE
pDC	T21	ENSG00000115085	ZAP70	2	1.162091	0.0002742159	0.07062358	0.9112462	NA	FALSE
pDC	T21	ENSG00000154127	UBASH3B	11	2.720793	-0.0004941599	0.07054086	0.9113028	NA	FALSE
pDC	T21	ENSG00000183230	CTNNA3	10	4.517952	0.0005889879	0.07055954	0.911311	0.9962663	FALSE
pDC	T21	ENSG00000035499	DEPDC1B	5	23.20527	0.001352234	0.06967311	0.9113782	0.9962663	FALSE
pDC	T21	ENSG00000133739	LRRCC1	8	17.62801	0.001389497	0.06959749	0.9113999	0.9962663	FALSE
pDC	T21	ENSG00000140265	ZSCAN29	15	8.019597	-0.0008912209	0.07021394	0.9114233	0.9962663	FALSE
pDC	T21	ENSG00000256294	ZNF225	19	2.610927	-0.0005829062	0.07050049	0.9116201	NA	FALSE
pDC	T21	ENSG00000152154	TMEM178A	2	0.2313869	-0.0007106837	0.07069284	0.9116682	NA	FALSE
pDC	T21	ENSG00000176020	AMIGO3	3	0.2313869	-0.0007106837	0.07069284	0.9116682	NA	FALSE
pDC	T21	ENSG00000016391	CHDH	3	0.2313869	-0.0007106837	0.07069284	0.9116682	NA	FALSE
pDC	T21	ENSG00000227191	TRGC2	7	0.2313869	-0.0007106837	0.07069284	0.9116682	NA	FALSE
pDC	T21	ENSG00000234506	LINC01506	9	0.2313869	-0.0007106837	0.07069284	0.9116682	NA	FALSE
pDC	T21	ENSG00000160539	PLPP7	9	0.2313869	-0.0007106837	0.07069284	0.9116682	NA	FALSE
pDC	T21	ENSG00000127863	TNFRSF19	13	0.2313869	-0.0007106837	0.07069284	0.9116682	NA	FALSE
pDC	T21	ENSG00000235280	MCF2L-AS1	13	0.2313869	-0.0007106837	0.07069284	0.9116682	NA	FALSE
pDC	T21	ENSG00000167281	RBFOX3	17	0.2313869	-0.0007106837	0.07069284	0.9116682	NA	FALSE
pDC	T21	ENSG00000186529	CYP4F3	19	0.2313869	-0.0007106837	0.07069284	0.9116682	NA	FALSE
pDC	T21	ENSG00000161551	ZNF577	19	4.494958	0.0006794702	0.07043013	0.9116991	0.9962663	FALSE
pDC	T21	ENSG00000172830	SSH3	11	2.665711	0.0005952277	0.07050188	0.911765	NA	FALSE
pDC	T21	ENSG00000162437	RAVER2	1	10.78617	-0.0009514388	0.07014187	0.9117739	0.9962663	FALSE
pDC	T21	ENSG00000204314	PRRT1	6	0.3796438	-0.0002300331	0.07067486	0.9119148	NA	FALSE
pDC	T21	ENSG00000179165	PXT1	6	0.3796438	-0.0002300331	0.07067486	0.9119148	NA	FALSE
pDC	T21	ENSG00000182584	ACTL10	20	0.3796438	-0.0002300331	0.07067486	0.9119148	NA	FALSE
pDC	T21	ENSG00000158161	EYA3	1	17.0584	-0.001293918	0.06962361	0.9119562	0.9962663	FALSE
pDC	T21	ENSG00000162909	CAPN2	1	6.267689	0.0007608086	0.07036145	0.9119857	0.9962663	FALSE
pDC	T21	ENSG00000172716	SLFN11	17	16.12681	-0.001268859	0.06972838	0.9120329	0.9962663	FALSE
pDC	T21	ENSG00000106348	IMPDH1	7	4.338583	-0.0006484518	0.07042924	0.9120583	0.9962663	FALSE
pDC	T21	ENSG00000235194	PPP1R3E	14	7.09062	-0.0007242514	0.07037015	0.9120688	0.9962663	FALSE
pDC	T21	ENSG00000163866	SMIM12	1	28.20325	0.001725425	0.06896389	0.9121923	0.9962663	FALSE
pDC	T21	ENSG00000234965	SHISA8	22	0.4354	-0.0006112978	0.0706753	0.9122223	NA	FALSE
pDC	T21	ENSG00000164654	MIOS	7	15.91758	-0.001278734	0.06968134	0.9122559	0.9962663	FALSE
pDC	T21	ENSG00000166024	R3HCC1L	10	14.10001	0.001214364	0.06979945	0.9122838	0.9962663	FALSE
pDC	T21	ENSG00000140263	SORD	15	11.33469	0.001046059	0.07005386	0.9123134	0.9962663	FALSE
pDC	T21	ENSG00000162066	AMDHD2	16	11.47052	0.001122023	0.06997586	0.91239	0.9962663	FALSE
pDC	T21	ENSG00000101935	AMMECR1	X	10.07242	0.001044053	0.07007115	0.9124874	0.9962663	FALSE
pDC	T21	ENSG00000176371	ZSCAN2	15	4.990844	-0.0008374126	0.07033403	0.9124875	0.9962663	FALSE
pDC	T21	ENSG00000175868	CALCB	11	0.8898045	-0.000885703	0.07067265	0.9126709	NA	FALSE
pDC	T21	ENSG00000167323	STIM1	11	13.23836	-0.001186153	0.06982237	0.9127481	0.9962663	FALSE
pDC	T21	ENSG00000164220	F2RL2	5	0.8563349	-0.0009194602	0.0706745	0.9128525	NA	FALSE
pDC	T21	ENSG00000221968	FADS3	11	2.857203	0.0006770512	0.07055686	0.9128813	NA	FALSE
pDC	T21	ENSG00000205213	LGR4	11	0.8890412	0.0002098631	0.07062546	0.9130067	NA	FALSE
pDC	T21	ENSG00000133250	ZNF414	19	14.36479	-0.001056303	0.06998069	0.9130998	0.9962663	FALSE
pDC	T21	ENSG00000115896	PLCL1	2	0.621179	-0.0005007101	0.07067418	0.9131449	NA	FALSE
pDC	T21	ENSG00000068028	RASSF1	3	25.95712	-0.001557239	0.06915503	0.9135034	0.9962663	FALSE
pDC	T21	ENSG00000116544	DLGAP3	1	4.633692	-0.0005822235	0.0703678	0.913528	0.9962663	FALSE
pDC	T21	ENSG00000174840	PDE12	3	18.79116	-0.001398436	0.06947727	0.9135445	0.9962663	FALSE
pDC	T21	ENSG00000152359	POC5	5	18.55048	-0.001270257	0.0696593	0.9136053	0.9962663	FALSE
pDC	T21	ENSG00000162078	ZG16B	16	0.8657391	0.0001907346	0.07066116	0.9137112	NA	FALSE
pDC	T21	ENSG00000155542	SETD9	5	11.27245	0.001087093	0.06993652	0.9137929	0.9962663	FALSE
pDC	T21	ENSG00000163481	RNF25	2	7.526803	0.0009206534	0.07026801	0.9138192	0.9962663	FALSE
pDC	T21	ENSG00000117360	PRPF3	1	21.9862	0.001464965	0.06937819	0.9138237	0.9962663	FALSE
pDC	T21	ENSG00000136634	IL10	1	0.5952556	-0.0002904269	0.07066801	0.913865	NA	FALSE
pDC	T21	ENSG00000144744	UBA3	3	29.62482	0.001664466	0.06896836	0.9138746	0.9962663	FALSE
pDC	T21	ENSG00000130561	SAG	2	0.4232766	-0.000606627	0.07068387	0.9140068	NA	FALSE
pDC	T21	ENSG00000155719	OTOA	16	0.4232766	-0.000606627	0.07068387	0.9140068	NA	FALSE
pDC	T21	ENSG00000111727	HCFC2	12	8.005579	0.0009738643	0.0701356	0.9141387	0.9962663	FALSE
pDC	T21	ENSG00000108256	NUFIP2	17	76.62011	0.001993345	0.06789357	0.9142847	0.9962663	FALSE
pDC	T21	ENSG00000011275	RNF216	7	30.43113	0.001745207	0.06876754	0.9143464	0.9962663	FALSE
pDC	T21	ENSG00000129007	CALML4	15	1.094087	-0.000980162	0.07065785	0.9144059	NA	FALSE
pDC	T21	ENSG00000162510	MATN1	1	0.6501681	-0.001252595	0.0706907	0.9144888	NA	FALSE
pDC	T21	ENSG00000245275	SAP30L-AS1	5	0.6501681	-0.001252595	0.0706907	0.9144888	NA	FALSE
pDC	T21	ENSG00000102743	SLC25A15	13	1.983863	0.0004094363	0.07058748	0.9145184	NA	FALSE
pDC	T21	ENSG00000162512	SDC3	1	0.2283524	-0.00070803	0.07069279	0.9146791	NA	FALSE
pDC	T21	ENSG00000280316	AL365181.2	1	0.2283524	-0.00070803	0.07069279	0.9146791	NA	FALSE
pDC	T21	ENSG00000169122	FAM110B	8	0.2283524	-0.00070803	0.07069279	0.9146791	NA	FALSE
pDC	T21	ENSG00000204010	IFIT1B	10	0.2283524	-0.00070803	0.07069279	0.9146791	NA	FALSE
pDC	T21	ENSG00000118972	FGF23	12	0.2283524	-0.00070803	0.07069279	0.9146791	NA	FALSE
pDC	T21	ENSG00000053438	NNAT	20	0.2283524	-0.00070803	0.07069279	0.9146791	NA	FALSE
pDC	T21	ENSG00000085871	MGST2	4	106.9918	0.00253104	0.06605589	0.9147236	0.9962663	FALSE
pDC	T21	ENSG00000067445	TRO	X	2.619581	0.0005649887	0.0705086	0.9147632	NA	FALSE
pDC	T21	ENSG00000166405	RIC3	11	0.6099221	-8.648785e-05	0.07064951	0.9147792	NA	FALSE
pDC	T21	ENSG00000119487	MAPKAP1	9	33.50395	0.001742579	0.06873536	0.9148143	0.9962663	FALSE
pDC	T21	ENSG00000148334	PTGES2	9	21.01073	-0.001292321	0.06960367	0.9149312	0.9962663	FALSE
pDC	T21	ENSG00000173599	PC	11	2.39324	0.000450469	0.07056344	0.9150404	NA	FALSE
pDC	T21	ENSG00000169744	LDB2	4	4.210903	0.0006151648	0.07046892	0.9151234	0.9962663	FALSE
pDC	T21	ENSG00000116205	TCEANC2	1	11.5237	-0.0009399897	0.07012623	0.9153141	0.9962663	FALSE
pDC	T21	ENSG00000181450	ZNF678	1	9.286471	0.001012701	0.07006464	0.9154314	0.9962663	FALSE
pDC	T21	ENSG00000162174	ASRGL1	11	9.664997	0.0008815031	0.0702228	0.9155093	0.9962663	FALSE
pDC	T21	ENSG00000169857	AVEN	15	33.34691	0.001207982	0.06979435	0.9155915	0.9962663	FALSE
pDC	T21	ENSG00000154957	ZNF18	17	3.939017	0.0006620672	0.0704289	0.9158	0.9962663	FALSE
pDC	T21	ENSG00000153933	DGKE	17	8.560804	0.0009754771	0.07010117	0.9158408	0.9962663	FALSE
pDC	T21	ENSG00000157429	ZNF19	16	1.174293	-0.0004803728	0.07063632	0.915935	NA	FALSE
pDC	T21	ENSG00000159111	MRPL10	17	20.66665	0.001378673	0.06946343	0.9159533	0.9962663	FALSE
pDC	T21	ENSG00000105492	SIGLEC6	19	13.31827	0.001003603	0.0700768	0.9160201	0.9962663	FALSE
pDC	T21	ENSG00000281189	GHET1	7	0.4769564	9.71134e-05	0.07067308	0.9160344	NA	FALSE
pDC	T21	ENSG00000124357	NAGK	2	89.34914	-0.001631686	0.06823923	0.916048	0.9962663	FALSE
pDC	T21	ENSG00000162618	ADGRL4	1	0.8415219	-0.0006831768	0.07067003	0.9160525	NA	FALSE
pDC	T21	ENSG00000138375	SMARCAL1	2	18.60531	0.001349038	0.06953853	0.9162558	0.9962663	FALSE
pDC	T21	ENSG00000186104	CYP2R1	11	6.547998	-0.0006826894	0.07037046	0.9163393	0.9962663	FALSE
pDC	T21	ENSG00000279473	AC009065.4	16	1.589322	-0.0005928975	0.07065131	0.9164076	NA	FALSE
pDC	T21	ENSG00000134324	LPIN1	2	14.05024	0.001212904	0.06975228	0.916677	0.9962663	FALSE
pDC	T21	ENSG00000132854	KANK4	1	0.2108871	-0.0003285116	0.07069295	0.9166812	NA	FALSE
pDC	T21	ENSG00000175928	LRRN1	3	0.2108871	-0.0003285116	0.07069295	0.9166812	NA	FALSE
pDC	T21	ENSG00000151090	THRB	3	0.2108871	-0.0003285116	0.07069295	0.9166812	NA	FALSE
pDC	T21	ENSG00000114455	HHLA2	3	0.2108871	-0.0003285116	0.07069295	0.9166812	NA	FALSE
pDC	T21	ENSG00000181322	NME9	3	0.2108871	-0.0003285116	0.07069295	0.9166812	NA	FALSE
pDC	T21	ENSG00000205403	CFI	4	0.2108871	-0.0003285116	0.07069295	0.9166812	NA	FALSE
pDC	T21	ENSG00000239642	MEIKIN	5	0.2108871	-0.0003285116	0.07069295	0.9166812	NA	FALSE
pDC	T21	ENSG00000235314	LINC00957	7	0.2108871	-0.0003285116	0.07069295	0.9166812	NA	FALSE
pDC	T21	ENSG00000165066	NKX6-3	8	0.2108871	-0.0003285116	0.07069295	0.9166812	NA	FALSE
pDC	T21	ENSG00000060709	RIMBP2	12	0.2108871	-0.0003285116	0.07069295	0.9166812	NA	FALSE
pDC	T21	ENSG00000211821	TRDV2	14	0.2108871	-0.0003285116	0.07069295	0.9166812	NA	FALSE
pDC	T21	ENSG00000235191	NUCB1-AS1	19	0.2108871	-0.0003285116	0.07069295	0.9166812	NA	FALSE
pDC	T21	ENSG00000166987	MBD6	12	13.98818	-0.001025098	0.06997373	0.916959	0.9962663	FALSE
pDC	T21	ENSG00000107404	DVL1	1	2.865273	-0.0005267235	0.07051357	0.9169926	0.9962663	FALSE
pDC	T21	ENSG00000100483	VCPKMT	14	12.46575	-0.001101826	0.06985762	0.9171047	0.9962663	FALSE
pDC	T21	ENSG00000066468	FGFR2	10	0.6032089	0.0001808984	0.07067234	0.9172424	NA	FALSE
pDC	T21	ENSG00000254772	EEF1G	11	215.1547	-0.0006614707	0.07051716	0.9172594	0.9962663	FALSE
pDC	T21	ENSG00000057468	MSH4	1	0.2140192	-0.0007732789	0.07069327	0.9173385	NA	FALSE
pDC	T21	ENSG00000115363	EVA1A	2	0.2140192	-0.0007732789	0.07069327	0.9173385	NA	FALSE
pDC	T21	ENSG00000144061	NPHP1	2	0.2140192	-0.0007732789	0.07069327	0.9173385	NA	FALSE
pDC	T21	ENSG00000156140	ADAMTS3	4	0.2140192	-0.0007732789	0.07069327	0.9173385	NA	FALSE
pDC	T21	ENSG00000039600	SOX30	5	0.2140192	-0.0007732789	0.07069327	0.9173385	NA	FALSE
pDC	T21	ENSG00000204179	PTPN20	10	0.2140192	-0.0007732789	0.07069327	0.9173385	NA	FALSE
pDC	T21	ENSG00000107779	BMPR1A	10	0.2140192	-0.0007732789	0.07069327	0.9173385	NA	FALSE
pDC	T21	ENSG00000188487	INSC	11	0.2140192	-0.0007732789	0.07069327	0.9173385	NA	FALSE
pDC	T21	ENSG00000196876	SCN8A	12	0.2140192	-0.0007732789	0.07069327	0.9173385	NA	FALSE
pDC	T21	ENSG00000257446	ZNF878	19	0.2140192	-0.0007732789	0.07069327	0.9173385	NA	FALSE
pDC	T21	ENSG00000236499	LINC00896	22	0.2140192	-0.0007732789	0.07069327	0.9173385	NA	FALSE
pDC	T21	ENSG00000238269	PAGE2B	X	0.2140192	-0.0007732789	0.07069327	0.9173385	NA	FALSE
pDC	T21	ENSG00000175224	ATG13	11	17.98132	-0.001302258	0.06952172	0.9174045	0.9962663	FALSE
pDC	T21	ENSG00000226419	SLC16A1-AS1	1	9.401568	0.0009176084	0.07015739	0.9174741	0.9962663	FALSE
pDC	T21	ENSG00000140932	CMTM2	16	0.6880625	-0.0006289621	0.07064155	0.9175776	NA	FALSE
pDC	T21	ENSG00000164933	SLC25A32	8	14.2264	0.001134864	0.06986466	0.9176268	0.9962663	FALSE
pDC	T21	ENSG00000124164	VAPB	20	17.63209	-0.001284419	0.06955541	0.9176347	0.9962663	FALSE
pDC	T21	ENSG00000171794	UTF1	10	1.105159	-0.0001121049	0.07065664	0.917715	NA	FALSE
pDC	T21	ENSG00000259863	SH3RF3-AS1	2	0.225318	-0.0007055905	0.07069274	0.9177183	NA	FALSE
pDC	T21	ENSG00000115008	IL1A	2	0.225318	-0.0007055905	0.07069274	0.9177183	NA	FALSE
pDC	T21	ENSG00000241295	ZBTB20-AS2	3	0.225318	-0.0007055905	0.07069274	0.9177183	NA	FALSE
pDC	T21	ENSG00000255980	AP000439.1	11	0.225318	-0.0007055905	0.07069274	0.9177183	NA	FALSE
pDC	T21	ENSG00000123095	BHLHE41	12	0.225318	-0.0007055905	0.07069274	0.9177183	NA	FALSE
pDC	T21	ENSG00000204904	LINC01545	X	0.225318	-0.0007055905	0.07069274	0.9177183	NA	FALSE
pDC	T21	ENSG00000240344	PPIL3	2	31.13049	-0.001634091	0.06878942	0.9177601	0.9962663	FALSE
pDC	T21	ENSG00000146733	PSPH	7	7.619182	0.0008445501	0.07021925	0.9178252	0.9962663	FALSE
pDC	T21	ENSG00000167995	BEST1	11	4.540912	0.0007042254	0.07038528	0.9179494	0.9962663	FALSE
pDC	T21	ENSG00000008083	JARID2	6	52.85542	0.001804851	0.06845668	0.9180276	0.9962663	FALSE
pDC	T21	ENSG00000047662	FAM184B	4	1.787428	-0.0003605277	0.07059077	0.9180502	NA	FALSE
pDC	T21	ENSG00000165169	DYNLT3	X	9.607187	0.0008209134	0.07002801	0.9181266	0.9962663	FALSE
pDC	T21	ENSG00000026950	BTN3A1	6	3.767221	0.0005547347	0.0704867	0.9181658	0.9962663	FALSE
pDC	T21	ENSG00000179921	GPBAR1	2	1.156828	-3.171332e-05	0.07064861	0.9184032	NA	FALSE
pDC	T21	ENSG00000100239	PPP6R2	22	25.35008	-0.001166947	0.06972211	0.9184758	0.9962663	FALSE
pDC	T21	ENSG00000156026	MCU	10	8.894823	0.000855378	0.07018837	0.9185661	0.9962663	FALSE
pDC	T21	ENSG00000001630	CYP51A1	7	5.126344	-0.0001705277	0.07056875	0.9185806	0.9962663	FALSE
pDC	T21	ENSG00000108590	MED31	17	16.9383	0.00122466	0.06967814	0.9186242	0.9962663	FALSE
pDC	T21	ENSG00000246263	UBR5-AS1	8	3.457168	-0.0005519391	0.07050971	0.9186963	0.9962663	FALSE
pDC	T21	ENSG00000106733	NMRK1	9	15.07621	0.001069249	0.07003711	0.9187865	0.9962663	FALSE
pDC	T21	ENSG00000224051	CPTP	1	7.251703	0.0008604319	0.07021128	0.9191065	0.9962663	FALSE
pDC	T21	ENSG00000136059	VILL	3	4.066367	0.0007101569	0.07043893	0.9191193	0.9962663	FALSE
pDC	T21	ENSG00000156384	SFR1	10	12.51725	0.001070851	0.06991872	0.9191612	0.9962663	FALSE
pDC	T21	ENSG00000135974	C2orf49	2	19.91762	0.001341914	0.06943346	0.9191864	0.9962663	FALSE
pDC	T21	ENSG00000159433	STARD9	15	3.243696	0.000573662	0.07048488	0.9193707	0.9962663	FALSE
pDC	T21	ENSG00000151461	UPF2	10	69.61679	0.001627002	0.06869308	0.9193808	0.9962663	FALSE
pDC	T21	ENSG00000273559	CWC25	17	41.44339	0.001899833	0.06854191	0.9194316	0.9962663	FALSE
pDC	T21	ENSG00000140743	CDR2	16	9.779007	-0.0008070771	0.07017413	0.9194695	0.9962663	FALSE
pDC	T21	ENSG00000117298	ECE1	1	4.944161	0.0006465975	0.07040829	0.9194743	0.9962663	FALSE
pDC	T21	ENSG00000105323	HNRNPUL1	19	95.38866	-0.002237948	0.06656934	0.919482	0.9962663	FALSE
pDC	T21	ENSG00000171320	ESCO2	8	26.63872	-0.001453619	0.0694321	0.9195533	0.9962663	FALSE
pDC	T21	ENSG00000158856	DMTN	8	2.256938	0.0004614518	0.0705493	0.9197466	NA	FALSE
pDC	T21	ENSG00000120798	NR2C1	12	20.70942	0.001243023	0.06963245	0.9197478	0.9962663	FALSE
pDC	T21	ENSG00000186017	ZNF566	19	5.022333	-0.0006302009	0.07041718	0.9198236	0.9962663	FALSE
pDC	T21	ENSG00000078668	VDAC3	8	116.4741	0.002344199	0.06634239	0.9198456	0.9962663	FALSE
pDC	T21	ENSG00000197465	GYPE	4	4.022051	0.0005347875	0.07048974	0.9199239	0.9962663	FALSE
pDC	T21	ENSG00000075624	ACTB	7	5469.128	-0.001755589	0.06426104	0.9199338	0.9962663	FALSE
pDC	T21	ENSG00000122406	RPL5	1	2179.336	0.00335362	0.06177061	0.9199391	0.9962663	FALSE
pDC	T21	ENSG00000115520	COQ10B	2	16.03721	-0.001084461	0.06969839	0.919951	0.9962663	FALSE
pDC	T21	ENSG00000108474	PIGL	17	11.05402	0.0009914416	0.06999753	0.9201203	0.9962663	FALSE
pDC	T21	ENSG00000163421	PROK2	3	0.2636089	-0.0003387763	0.07069313	0.9202506	NA	FALSE
pDC	T21	ENSG00000053524	MCF2L2	3	0.2636089	-0.0003387763	0.07069313	0.9202506	NA	FALSE
pDC	T21	ENSG00000164136	IL15	4	0.2636089	-0.0003387763	0.07069313	0.9202506	NA	FALSE
pDC	T21	ENSG00000151240	DIP2C	10	0.2636089	-0.0003387763	0.07069313	0.9202506	NA	FALSE
pDC	T21	ENSG00000077327	SPAG6	10	0.2636089	-0.0003387763	0.07069313	0.9202506	NA	FALSE
pDC	T21	ENSG00000267532	MIR497HG	17	0.2636089	-0.0003387763	0.07069313	0.9202506	NA	FALSE
pDC	T21	ENSG00000051341	POLQ	3	21.49678	-0.001285469	0.06976525	0.9202715	0.9962663	FALSE
pDC	T21	ENSG00000018699	TTC27	2	6.385323	-0.0006904155	0.07034597	0.9202913	0.9962663	FALSE
pDC	T21	ENSG00000091640	SPAG7	17	74.39623	-0.001981072	0.06766172	0.9203322	0.9962663	FALSE
pDC	T21	ENSG00000136925	TSTD2	9	7.039738	-0.0007337175	0.07030235	0.9205843	0.9962663	FALSE
pDC	T21	ENSG00000167487	KLHL26	19	3.300225	0.0005330607	0.07049548	0.9206277	0.9962663	FALSE
pDC	T21	ENSG00000196586	MYO6	6	0.8311815	-0.0003186433	0.0706372	0.9206734	NA	FALSE
pDC	T21	ENSG00000142949	PTPRF	1	0.5806224	-3.997798e-05	0.0706563	0.9208786	NA	FALSE
pDC	T21	ENSG00000117385	P3H1	1	11.72788	-0.0009347472	0.07008494	0.9209266	0.9962663	FALSE
pDC	T21	ENSG00000099864	PALM	19	0.9437595	-0.0005796388	0.0706377	0.9209836	NA	FALSE
pDC	T21	ENSG00000055208	TAB2	6	36.21082	-0.001555712	0.06887053	0.9210652	0.9962663	FALSE
pDC	T21	ENSG00000120314	WDR55	5	10.93015	-0.0009849605	0.06997155	0.9210757	0.9962663	FALSE
pDC	T21	ENSG00000166664	CHRFAM7A	15	1.694864	-0.0009655229	0.07063267	0.9211697	NA	FALSE
pDC	T21	ENSG00000197780	TAF13	1	11.36154	0.0009258045	0.07003345	0.9213652	0.9962663	FALSE
pDC	T21	ENSG00000164296	TIGD6	5	3.205206	-0.0005055678	0.07050168	0.9214163	0.9962663	FALSE
pDC	T21	ENSG00000168610	STAT3	17	32.97	0.0013332	0.06933507	0.921454	0.9962663	FALSE
pDC	T21	ENSG00000174485	DENND4A	15	21.68434	-0.001050775	0.06970455	0.9214798	0.9962663	FALSE
pDC	T21	ENSG00000185015	CA13	8	1.636149	0.0004297358	0.07057391	0.9215562	NA	FALSE
pDC	T21	ENSG00000100764	PSMC1	14	74.83612	-0.0019029	0.06773866	0.9216036	0.9962663	FALSE
pDC	T21	ENSG00000172831	CES2	16	11.13466	0.0009252592	0.07002896	0.9216122	0.9962663	FALSE
pDC	T21	ENSG00000090989	EXOC1	4	24.23088	-0.001389749	0.06915959	0.9217513	0.9962663	FALSE
pDC	T21	ENSG00000140688	C16orf58	16	10.24002	-0.0009772983	0.07001518	0.9218756	0.9962663	FALSE
pDC	T21	ENSG00000129515	SNX6	14	120.6961	0.00223904	0.06652409	0.9219037	0.9962663	FALSE
pDC	T21	ENSG00000196338	NLGN3	X	0.5759058	-0.0002126045	0.07066302	0.9219499	NA	FALSE
pDC	T21	ENSG00000148606	POLR3A	10	12.70487	-0.0009369453	0.06985375	0.9219895	0.9962663	FALSE
pDC	T21	ENSG00000181817	LSM10	1	51.54904	0.00174866	0.06809045	0.9220091	0.9962663	FALSE
pDC	T21	ENSG00000128731	HERC2	15	28.0292	0.001382068	0.06930921	0.9220561	0.9962663	FALSE
pDC	T21	ENSG00000137200	CMTR1	6	6.675271	-0.0006774944	0.07025842	0.9221197	0.9962663	FALSE
pDC	T21	ENSG00000101421	CHMP4B	20	37.12414	-0.001412848	0.06904854	0.9221203	0.9962663	FALSE
pDC	T21	ENSG00000105808	RASA4	7	5.196949	-0.0006500608	0.07036455	0.9223656	0.9962663	FALSE
pDC	T21	ENSG00000013016	EHD3	2	2.512173	0.0004186235	0.07056767	0.9223924	NA	FALSE
pDC	T21	ENSG00000167553	TUBA1C	12	167.9179	-0.002009144	0.06686846	0.9224103	0.9962663	FALSE
pDC	T21	ENSG00000048052	HDAC9	7	84.82061	-0.001846456	0.06775274	0.9224961	0.9962663	FALSE
pDC	T21	ENSG00000188428	BLOC1S5	6	20.45782	-0.001196827	0.06957014	0.9225257	0.9962663	FALSE
pDC	T21	ENSG00000115459	ELMOD3	2	6.172743	-0.0007355619	0.07026914	0.9226908	0.9962663	FALSE
pDC	T21	ENSG00000170396	ZNF804A	2	0.3163307	-0.0003536527	0.07069331	0.9227549	NA	FALSE
pDC	T21	ENSG00000070371	CLTCL1	22	0.3163307	-0.0003536527	0.07069331	0.9227549	NA	FALSE
pDC	T21	ENSG00000138735	PDE5A	4	1.056603	-0.0003271198	0.07062208	0.9228019	NA	FALSE
pDC	T21	ENSG00000136122	BORA	13	14.95941	-0.001127713	0.06967961	0.9228132	0.9962663	FALSE
pDC	T21	ENSG00000124613	ZNF391	6	1.008971	0.0001866009	0.07063059	0.9228335	NA	FALSE
pDC	T21	ENSG00000161533	ACOX1	17	11.71387	0.001025483	0.0698976	0.9229036	0.9962663	FALSE
pDC	T21	ENSG00000187513	GJA4	1	0.6933483	-0.000558741	0.07068096	0.9229101	NA	FALSE
pDC	T21	ENSG00000085491	SLC25A24	1	29.63897	-0.001382042	0.06902757	0.9230183	0.9962663	FALSE
pDC	T21	ENSG00000005421	PON1	7	0.4262967	-0.0005845612	0.07067513	0.9230564	NA	FALSE
pDC	T21	ENSG00000123094	RASSF8	12	4.475557	0.0005836632	0.07043857	0.923187	0.9962663	FALSE
pDC	T21	ENSG00000140395	WDR61	15	51.74748	0.001914291	0.06767952	0.9232478	0.9962663	FALSE
pDC	T21	ENSG00000109929	SC5D	11	13.84162	-0.001097717	0.06975505	0.9233607	0.9962663	FALSE
pDC	T21	ENSG00000155008	APOOL	X	21.49061	-0.001158824	0.06953759	0.9237235	0.9962663	FALSE
pDC	T21	ENSG00000143624	INTS3	1	15.96336	-0.001155018	0.06960628	0.9238225	0.9962663	FALSE
pDC	T21	ENSG00000157593	SLC35B2	6	10.38938	-0.0007454596	0.07016191	0.9238855	0.9962663	FALSE
pDC	T21	ENSG00000145414	NAF1	4	13.7074	0.001057191	0.06979563	0.9239898	0.9962663	FALSE
pDC	T21	ENSG00000101945	SUV39H1	X	6.92728	0.0007815055	0.07023729	0.9240385	0.9962663	FALSE
pDC	T21	ENSG00000104723	TUSC3	8	0.5572147	-0.0007739203	0.07067469	0.9241252	NA	FALSE
pDC	T21	ENSG00000246339	EXTL3-AS1	8	0.5572147	-0.0007739203	0.07067469	0.9241252	NA	FALSE
pDC	T21	ENSG00000149089	APIP	11	50.44495	-0.001583068	0.06852663	0.9241347	0.9962663	FALSE
pDC	T21	ENSG00000204267	TAP2	6	26.00455	0.001390254	0.06919308	0.9241537	0.9962663	FALSE
pDC	T21	ENSG00000198794	SCAMP5	15	9.468299	-0.0008454909	0.07008992	0.9245269	0.9962663	FALSE
pDC	T21	ENSG00000178921	PFAS	17	7.647534	-0.0007602561	0.07022218	0.9245296	0.9962663	FALSE
pDC	T21	ENSG00000113494	PRLR	5	0.5216271	-0.0002771859	0.07066453	0.9245986	NA	FALSE
pDC	T21	ENSG00000197753	LHFPL5	6	0.3690525	-0.0003515307	0.07069336	0.9246103	NA	FALSE
pDC	T21	ENSG00000137100	DCTN3	9	111.3863	0.002270592	0.06629101	0.9246152	0.9962663	FALSE
pDC	T21	ENSG00000073464	CLCN4	X	0.8779701	-0.0004638482	0.07063631	0.9246666	NA	FALSE
pDC	T21	ENSG00000129295	LRRC6	8	2.170545	-0.0003429131	0.07057916	0.9247275	NA	FALSE
pDC	T21	ENSG00000088451	TGDS	13	14.25433	0.001077601	0.06978575	0.9247583	0.9962663	FALSE
pDC	T21	ENSG00000140854	KATNB1	16	10.23578	0.0008724589	0.07002533	0.9247742	0.9962663	FALSE
pDC	T21	ENSG00000164741	DLC1	8	1.597491	-0.0003587757	0.07058619	0.9248411	NA	FALSE
pDC	T21	ENSG00000143155	TIPRL	1	55.29014	0.001795475	0.06836624	0.9248456	0.9962663	FALSE
pDC	T21	ENSG00000122435	TRMT13	1	21.00311	0.001278624	0.06936396	0.924884	0.9962663	FALSE
pDC	T21	ENSG00000259248	USP3-AS1	15	2.769953	-0.0004032282	0.07054725	0.9249079	NA	FALSE
pDC	T21	ENSG00000108039	XPNPEP1	10	32.06651	-0.001464509	0.06886628	0.9249641	0.9962663	FALSE
pDC	T21	ENSG00000116030	SUMO1	2	139.0994	-0.002376112	0.06486662	0.9250464	0.9962663	FALSE
pDC	T21	ENSG00000172893	DHCR7	11	3.266614	0.0005601951	0.07045016	0.9250556	0.9962663	FALSE
pDC	T21	ENSG00000281103	TRG-AS1	7	9.400728	0.0008554541	0.0701146	0.9251178	0.9962663	FALSE
pDC	T21	ENSG00000239445	ST3GAL6-AS1	3	0.3622761	-0.0001249962	0.07067579	0.9251185	NA	FALSE
pDC	T21	ENSG00000242612	DECR2	16	3.578969	0.0005077025	0.07045847	0.9251454	0.9962663	FALSE
pDC	T21	ENSG00000088682	COQ9	16	16.11215	0.001079706	0.06974078	0.9251707	0.9962663	FALSE
pDC	T21	ENSG00000099381	SETD1A	16	7.124076	-0.0006985213	0.07026536	0.9251892	0.9962663	FALSE
pDC	T21	ENSG00000137221	TJAP1	6	9.20203	-0.0008301072	0.07010664	0.9252102	0.9962663	FALSE
pDC	T21	ENSG00000082516	GEMIN5	5	12.89782	-0.0009684106	0.06993887	0.925312	0.9962663	FALSE
pDC	T21	ENSG00000133731	IMPA1	8	16.58474	-0.001053413	0.06973038	0.925348	0.9962663	FALSE
pDC	T21	ENSG00000145246	ATP10D	4	3.478289	-0.0004833493	0.07047946	0.9253558	0.9962663	FALSE
pDC	T21	ENSG00000160058	BSDC1	1	20.26111	-0.0011575	0.06957316	0.9253586	0.9962663	FALSE
pDC	T21	ENSG00000105793	GTPBP10	7	12.77729	-0.0008968915	0.06997028	0.9254026	0.9962663	FALSE
pDC	T21	ENSG00000093183	SEC22C	3	19.61656	0.001350209	0.06935997	0.9254662	0.9962663	FALSE
pDC	T21	ENSG00000169635	HIC2	22	10.2853	-0.0008411957	0.07010043	0.9255705	0.9962663	FALSE
pDC	T21	ENSG00000189164	ZNF527	19	2.038936	-0.000319612	0.07059969	0.9256114	NA	FALSE
pDC	T21	ENSG00000169385	RNASE2	14	2.161809	-0.0002694564	0.07064158	0.9257071	NA	FALSE
pDC	T21	ENSG00000100342	APOL1	22	0.8424803	-0.0004892873	0.07064384	0.9257197	NA	FALSE
pDC	T21	ENSG00000068137	PLEKHH3	17	1.546255	0.0003685755	0.07058174	0.9259184	NA	FALSE
pDC	T21	ENSG00000095321	CRAT	9	6.558696	-0.0006311179	0.07032794	0.9259644	0.9962663	FALSE
pDC	T21	ENSG00000092098	RNF31	14	2.683848	-0.001384208	0.07063065	0.9260057	NA	FALSE
pDC	T21	ENSG00000151322	NPAS3	14	0.4217743	-0.0003643608	0.07069347	0.9260105	NA	FALSE
pDC	T21	ENSG00000140876	NUDT7	16	6.949631	-0.0007381352	0.07022601	0.9260425	0.9962663	FALSE
pDC	T21	ENSG00000174444	RPL4	15	1141.34	-0.002330225	0.06147235	0.9261181	0.9962663	FALSE
pDC	T21	ENSG00000167333	TRIM68	11	2.402402	-0.0004348618	0.07052761	0.9261276	NA	FALSE
pDC	T21	ENSG00000155926	SLA	8	28.78119	0.001214588	0.06948894	0.9261742	0.9962663	FALSE
pDC	T21	ENSG00000198690	FAN1	15	3.971096	-0.0005952536	0.07042073	0.9261778	0.9962663	FALSE
pDC	T21	ENSG00000142599	RERE	1	72.25726	0.002484799	0.06745957	0.926272	0.9962663	FALSE
pDC	T21	ENSG00000115839	RAB3GAP1	2	19.62376	0.001122203	0.06967123	0.9264375	0.9962663	FALSE
pDC	T21	ENSG00000101574	METTL4	18	13.75656	0.0008930627	0.07003244	0.926483	0.9962663	FALSE
pDC	T21	ENSG00000280213	UCKL1-AS1	20	0.5237869	-0.0005420932	0.07068006	0.9266482	NA	FALSE
pDC	T21	ENSG00000168566	SNRNP48	6	29.71528	-0.001477577	0.06876441	0.9267324	0.9962663	FALSE
pDC	T21	ENSG00000134184	GSTM1	1	0.521689	-0.0006441471	0.07067542	0.9268436	NA	FALSE
pDC	T21	ENSG00000158669	GPAT4	8	10.98025	-0.0009587871	0.06991069	0.9268557	0.9962663	FALSE
pDC	T21	ENSG00000083720	OXCT1	5	17.42798	0.001177299	0.06960207	0.9269072	0.9962663	FALSE
pDC	T21	ENSG00000196313	POM121	7	23.36016	0.001341621	0.06916906	0.9269138	0.9962663	FALSE
pDC	T21	ENSG00000137656	BUD13	11	16.19907	0.001061568	0.0697575	0.9269668	0.9962663	FALSE
pDC	T21	ENSG00000215440	NPEPL1	20	3.372357	-0.0005349357	0.07045148	0.9269915	0.9962663	FALSE
pDC	T21	ENSG00000182749	PAQR7	1	0.8078807	-1.569696e-05	0.07063075	0.927088	NA	FALSE
pDC	T21	ENSG00000135119	RNFT2	12	2.909668	-0.0003131886	0.07051003	0.9271428	0.9962663	FALSE
pDC	T21	ENSG00000171357	LURAP1	1	0.183584	-0.0007213695	0.07069254	0.9271728	NA	FALSE
pDC	T21	ENSG00000231079	AC105402.4	2	0.183584	-0.0007213695	0.07069254	0.9271728	NA	FALSE
pDC	T21	ENSG00000008226	DLEC1	3	0.183584	-0.0007213695	0.07069254	0.9271728	NA	FALSE
pDC	T21	ENSG00000198099	ADH4	4	0.183584	-0.0007213695	0.07069254	0.9271728	NA	FALSE
pDC	T21	ENSG00000113296	THBS4	5	0.183584	-0.0007213695	0.07069254	0.9271728	NA	FALSE
pDC	T21	ENSG00000235172	LINC01366	5	0.183584	-0.0007213695	0.07069254	0.9271728	NA	FALSE
pDC	T21	ENSG00000232629	HLA-DQB2	6	0.183584	-0.0007213695	0.07069254	0.9271728	NA	FALSE
pDC	T21	ENSG00000170927	PKHD1	6	0.183584	-0.0007213695	0.07069254	0.9271728	NA	FALSE
pDC	T21	ENSG00000009950	MLXIPL	7	0.183584	-0.0007213695	0.07069254	0.9271728	NA	FALSE
pDC	T21	ENSG00000049540	ELN	7	0.183584	-0.0007213695	0.07069254	0.9271728	NA	FALSE
pDC	T21	ENSG00000272701	MESTIT1	7	0.183584	-0.0007213695	0.07069254	0.9271728	NA	FALSE
pDC	T21	ENSG00000204934	ATP6V0E2-AS1	7	0.183584	-0.0007213695	0.07069254	0.9271728	NA	FALSE
pDC	T21	ENSG00000164756	SLC30A8	8	0.183584	-0.0007213695	0.07069254	0.9271728	NA	FALSE
pDC	T21	ENSG00000241697	TMEFF1	9	0.183584	-0.0007213695	0.07069254	0.9271728	NA	FALSE
pDC	T21	ENSG00000205696	ADARB2-AS1	10	0.183584	-0.0007213695	0.07069254	0.9271728	NA	FALSE
pDC	T21	ENSG00000187122	SLIT1	10	0.183584	-0.0007213695	0.07069254	0.9271728	NA	FALSE
pDC	T21	ENSG00000121653	MAPK8IP1	11	0.183584	-0.0007213695	0.07069254	0.9271728	NA	FALSE
pDC	T21	ENSG00000196600	SLC22A25	11	0.183584	-0.0007213695	0.07069254	0.9271728	NA	FALSE
pDC	T21	ENSG00000258708	SLC25A21-AS1	14	0.183584	-0.0007213695	0.07069254	0.9271728	NA	FALSE
pDC	T21	ENSG00000166450	PRTG	15	0.183584	-0.0007213695	0.07069254	0.9271728	NA	FALSE
pDC	T21	ENSG00000151006	PRSS53	16	0.183584	-0.0007213695	0.07069254	0.9271728	NA	FALSE
pDC	T21	ENSG00000065717	TLE2	19	0.183584	-0.0007213695	0.07069254	0.9271728	NA	FALSE
pDC	T21	ENSG00000226686	LINC01535	19	0.183584	-0.0007213695	0.07069254	0.9271728	NA	FALSE
pDC	T21	ENSG00000278719	MCM8-AS1	20	0.183584	-0.0007213695	0.07069254	0.9271728	NA	FALSE
pDC	T21	ENSG00000176659	C20orf197	20	0.183584	-0.0007213695	0.07069254	0.9271728	NA	FALSE
pDC	T21	ENSG00000102010	BMX	X	0.183584	-0.0007213695	0.07069254	0.9271728	NA	FALSE
pDC	T21	ENSG00000189037	DUSP21	X	0.183584	-0.0007213695	0.07069254	0.9271728	NA	FALSE
pDC	T21	ENSG00000135486	HNRNPA1	12	930.0515	0.003176559	0.06248921	0.9273102	0.9962663	FALSE
pDC	T21	ENSG00000162739	SLAMF6	1	1.144419	-0.0001919345	0.07063553	0.9273119	NA	FALSE
pDC	T21	ENSG00000104388	RAB2A	8	104.7399	0.002124944	0.06633454	0.9274761	0.9962663	FALSE
pDC	T21	ENSG00000161970	RPL26	17	2748.342	0.003084301	0.05766853	0.9275382	0.9962663	FALSE
pDC	T21	ENSG00000162613	FUBP1	1	68.69834	-0.001891855	0.06725897	0.9275792	0.9962663	FALSE
pDC	T21	ENSG00000255090	MIR100HG	11	0.4744961	-0.0003566118	0.07069336	0.9276058	NA	FALSE
pDC	T21	ENSG00000014824	SLC30A9	4	27.15183	0.001226642	0.06938433	0.9276408	0.9962663	FALSE
pDC	T21	ENSG00000149289	ZC3H12C	11	2.292732	0.0004219399	0.07054773	0.9276942	NA	FALSE
pDC	T21	ENSG00000137331	IER3	6	5.51174	-0.0004915535	0.07045398	0.9277256	0.9962663	FALSE
pDC	T21	ENSG00000115947	ORC4	2	19.23436	-0.001150696	0.06948178	0.9277508	0.9962663	FALSE
pDC	T21	ENSG00000130021	PUDP	X	13.32033	0.001038796	0.06983067	0.9278547	0.9962663	FALSE
pDC	T21	ENSG00000074660	SCARF1	17	0.6891004	-0.0003137734	0.07066484	0.9278681	NA	FALSE
pDC	T21	ENSG00000135766	EGLN1	1	10.11346	0.0008525893	0.0700834	0.9278846	0.9962663	FALSE
pDC	T21	ENSG00000213888	LINC01521	22	1.004857	0.0002830881	0.07062292	0.9279989	NA	FALSE
pDC	T21	ENSG00000112062	MAPK14	6	26.16241	-0.001155716	0.06935086	0.9280192	0.9962663	FALSE
pDC	T21	ENSG00000147854	UHRF2	9	31.50687	0.001154687	0.06956679	0.9280502	0.9962663	FALSE
pDC	T21	ENSG00000106397	PLOD3	7	9.824038	0.0008605352	0.07006228	0.9283206	0.9962663	FALSE
pDC	T21	ENSG00000166689	PLEKHA7	11	1.057328	-0.00111552	0.07067016	0.9283954	NA	FALSE
pDC	T21	ENSG00000163913	IFT122	3	6.418163	0.0007181545	0.07027527	0.9284529	0.9962663	FALSE
pDC	T21	ENSG00000088325	TPX2	20	139.7306	0.001950968	0.06676243	0.9284996	0.9962663	FALSE
pDC	T21	ENSG00000151465	CDC123	10	90.60546	-0.001826853	0.06724438	0.9285258	0.9962663	FALSE
pDC	T21	ENSG00000166860	ZBTB39	12	3.839583	0.0006149879	0.07040718	0.9285866	0.9962663	FALSE
pDC	T21	ENSG00000153786	ZDHHC7	16	15.64223	0.0009437481	0.06992687	0.9286276	0.9962663	FALSE
pDC	T21	ENSG00000079313	REXO1	19	13.73896	-0.000946458	0.06982901	0.9286489	0.9962663	FALSE
pDC	T21	ENSG00000133030	MPRIP	17	30.12696	0.001340516	0.06927028	0.9286881	0.9962663	FALSE
pDC	T21	ENSG00000198089	SFI1	22	5.136727	0.000594677	0.07039492	0.9287372	0.9962663	FALSE
pDC	T21	ENSG00000180329	CCDC43	17	32.24152	0.001471318	0.06882516	0.928868	0.9962663	FALSE
pDC	T21	ENSG00000137760	ALKBH8	11	6.113851	-0.0006743693	0.070291	0.9289043	0.9962663	FALSE
pDC	T21	ENSG00000172007	RAB33B	4	9.01489	-0.0008210738	0.07011716	0.9289236	0.9962663	FALSE
pDC	T21	ENSG00000134900	TPP2	13	29.31353	-0.001314792	0.06903751	0.9289412	0.9962663	FALSE
pDC	T21	ENSG00000064199	SPA17	11	4.970323	-0.0006411195	0.07031995	0.9290589	0.9962663	FALSE
pDC	T21	ENSG00000137411	VARS2	6	3.69135	-0.0005278526	0.07043289	0.9297249	0.9962663	FALSE
pDC	T21	ENSG00000185028	LRRC14B	5	0.5272178	-0.0004333994	0.07069396	0.9297575	NA	FALSE
pDC	T21	ENSG00000255733	IFNG-AS1	12	0.5272178	-0.0004333994	0.07069396	0.9297575	NA	FALSE
pDC	T21	ENSG00000106785	TRIM14	9	9.884621	-0.0008714517	0.07002872	0.9297944	0.9962663	FALSE
pDC	T21	ENSG00000010327	STAB1	3	3.288654	-0.0004390387	0.07051518	0.9298613	0.9962663	FALSE
pDC	T21	ENSG00000183137	CEP57L1	6	17.91993	0.0009133083	0.06994566	0.9298625	0.9962663	FALSE
pDC	T21	ENSG00000196504	PRPF40A	2	200.2965	-0.001986853	0.06631214	0.9298726	0.9962663	FALSE
pDC	T21	ENSG00000100344	PNPLA3	22	0.5246616	-0.0002113994	0.07067002	0.9301205	NA	FALSE
pDC	T21	ENSG00000117411	B4GALT2	1	2.514052	-0.0004034462	0.07053257	0.9301793	NA	FALSE
pDC	T21	ENSG00000166167	BTRC	10	8.530769	-0.0007116392	0.07017547	0.9302352	0.9962663	FALSE
pDC	T21	ENSG00000164307	ERAP1	5	20.93829	-0.001021076	0.06960681	0.9302375	0.9962663	FALSE
pDC	T21	ENSG00000144895	EIF2A	3	62.30757	-0.001534234	0.06826801	0.9302755	0.9962663	FALSE
pDC	T21	ENSG00000077514	POLD3	11	35.73822	-0.001405549	0.06872689	0.9303248	0.9962663	FALSE
pDC	T21	ENSG00000011143	MKS1	17	5.89534	-0.00060992	0.07031485	0.9304357	0.9962663	FALSE
pDC	T21	ENSG00000189403	HMGB1	13	2545.117	-0.003907796	0.05826385	0.9304783	0.9962663	FALSE
pDC	T21	ENSG00000171298	GAA	17	7.596565	0.000692902	0.07025521	0.9304839	0.9962663	FALSE
pDC	T21	ENSG00000137713	PPP2R1B	11	11.11395	-0.0008644047	0.06996324	0.9305149	0.9962663	FALSE
pDC	T21	ENSG00000196510	ANAPC7	12	25.76544	0.001227108	0.0690298	0.9306531	0.9962663	FALSE
pDC	T21	ENSG00000163291	PAQR3	4	6.003891	-0.000713202	0.07026623	0.9307918	0.9962663	FALSE
pDC	T21	ENSG00000257017	HP	16	0.4069469	-0.0003275388	0.07066804	0.9309145	NA	FALSE
pDC	T21	ENSG00000051128	HOMER3	19	0.4069469	-0.0003275388	0.07066804	0.9309145	NA	FALSE
pDC	T21	ENSG00000178852	EFCAB13	17	1.079151	0.0001502711	0.07063494	0.9310136	NA	FALSE
pDC	T21	ENSG00000177150	FAM210A	18	13.90601	-0.0009578395	0.06979625	0.9311575	0.9962663	FALSE
pDC	T21	ENSG00000239382	ALKBH6	19	6.059187	-0.0005006192	0.07044144	0.931327	0.9962663	FALSE
pDC	T21	ENSG00000273129	PACERR	1	0.6352431	-0.0001483583	0.07065552	0.9313988	NA	FALSE
pDC	T21	ENSG00000237172	B3GNT9	16	0.6352431	-0.0001483583	0.07065552	0.9313988	NA	FALSE
pDC	T21	ENSG00000198431	TXNRD1	12	47.34568	0.001555028	0.06826533	0.9314282	0.9962663	FALSE
pDC	T21	ENSG00000162300	ZFPL1	11	15.88478	0.0009342021	0.06985031	0.9315316	0.9962663	FALSE
pDC	T21	ENSG00000127445	PIN1	19	131.758	0.002285422	0.06521058	0.9315659	0.9962663	FALSE
pDC	T21	ENSG00000145649	GZMA	5	0.9359633	4.666076e-05	0.07065363	0.9317749	NA	FALSE
pDC	T21	ENSG00000266338	NBPF15	1	0.4679888	-0.0003993572	0.0706818	0.9317816	NA	FALSE
pDC	T21	ENSG00000228288	PCAT6	1	0.4679888	-0.0003993572	0.0706818	0.9317816	NA	FALSE
pDC	T21	ENSG00000111196	MAGOHB	12	80.19635	0.001680212	0.06805941	0.9319748	0.9962663	FALSE
pDC	T21	ENSG00000178950	GAK	4	23.538	0.00121285	0.0692594	0.9319807	0.9962663	FALSE
pDC	T21	ENSG00000163141	BNIPL	1	0.1805496	-0.0007084483	0.07069236	0.9321451	NA	FALSE
pDC	T21	ENSG00000188452	CERKL	2	0.1805496	-0.0007084483	0.07069236	0.9321451	NA	FALSE
pDC	T21	ENSG00000168917	SLC35G2	3	0.1805496	-0.0007084483	0.07069236	0.9321451	NA	FALSE
pDC	T21	ENSG00000137261	KIAA0319	6	0.1805496	-0.0007084483	0.07069236	0.9321451	NA	FALSE
pDC	T21	ENSG00000173535	TNFRSF10C	8	0.1805496	-0.0007084483	0.07069236	0.9321451	NA	FALSE
pDC	T21	ENSG00000176244	ACBD7	10	0.1805496	-0.0007084483	0.07069236	0.9321451	NA	FALSE
pDC	T21	ENSG00000059915	PSD	10	0.1805496	-0.0007084483	0.07069236	0.9321451	NA	FALSE
pDC	T21	ENSG00000174871	CNIH2	11	0.1805496	-0.0007084483	0.07069236	0.9321451	NA	FALSE
pDC	T21	ENSG00000137474	MYO7A	11	0.1805496	-0.0007084483	0.07069236	0.9321451	NA	FALSE
pDC	T21	ENSG00000170962	PDGFD	11	0.1805496	-0.0007084483	0.07069236	0.9321451	NA	FALSE
pDC	T21	ENSG00000111713	GYS2	12	0.1805496	-0.0007084483	0.07069236	0.9321451	NA	FALSE
pDC	T21	ENSG00000140323	DISP2	15	0.1805496	-0.0007084483	0.07069236	0.9321451	NA	FALSE
pDC	T21	ENSG00000103742	IGDCC4	15	0.1805496	-0.0007084483	0.07069236	0.9321451	NA	FALSE
pDC	T21	ENSG00000157890	MEGF11	15	0.1805496	-0.0007084483	0.07069236	0.9321451	NA	FALSE
pDC	T21	ENSG00000245750	DRAIC	15	0.1805496	-0.0007084483	0.07069236	0.9321451	NA	FALSE
pDC	T21	ENSG00000213853	EMP2	16	0.1805496	-0.0007084483	0.07069236	0.9321451	NA	FALSE
pDC	T21	ENSG00000103067	ESRP2	16	0.1805496	-0.0007084483	0.07069236	0.9321451	NA	FALSE
pDC	T21	ENSG00000006016	CRLF1	19	0.1805496	-0.0007084483	0.07069236	0.9321451	NA	FALSE
pDC	T21	ENSG00000161281	COX7A1	19	0.1805496	-0.0007084483	0.07069236	0.9321451	NA	FALSE
pDC	T21	ENSG00000101198	NKAIN4	20	0.1805496	-0.0007084483	0.07069236	0.9321451	NA	FALSE
pDC	T21	ENSG00000100003	SEC14L2	22	0.1805496	-0.0007084483	0.07069236	0.9321451	NA	FALSE
pDC	T21	ENSG00000137996	RTCA	1	36.32294	0.001466839	0.06848267	0.9321731	0.9962663	FALSE
pDC	T21	ENSG00000151348	EXT2	11	5.97375	-0.000614166	0.07031789	0.9321865	0.9962663	FALSE
pDC	T21	ENSG00000124641	MED20	6	13.98309	-0.0008624424	0.06984879	0.9322553	0.9962663	FALSE
pDC	T21	ENSG00000150967	ABCB9	12	1.337778	0.0001723143	0.07059322	0.9323099	NA	FALSE
pDC	T21	ENSG00000088827	SIGLEC1	20	2.107066	-0.0003336972	0.07058317	0.9323865	NA	FALSE
pDC	T21	ENSG00000158006	PAFAH2	1	19.96633	0.0008382863	0.07000129	0.9323911	0.9962663	FALSE
pDC	T21	ENSG00000196329	GIMAP5	7	0.5799396	-0.0004710914	0.07069427	0.9324015	NA	FALSE
pDC	T21	ENSG00000151491	EPS8	12	1.360267	-0.0003307216	0.07061437	0.9324784	NA	FALSE
pDC	T21	ENSG00000166278	C2	6	2.066419	0.0003676344	0.07056312	0.9325515	NA	FALSE
pDC	T21	ENSG00000089639	GMIP	19	17.32177	-0.001032514	0.06959336	0.9325614	0.9962663	FALSE
pDC	T21	ENSG00000058668	ATP2B4	1	33.01426	-0.001291531	0.06884774	0.932718	0.9962663	FALSE
pDC	T21	ENSG00000080371	RAB21	12	35.80027	-0.001025371	0.06956751	0.9328004	0.9962663	FALSE
pDC	T21	ENSG00000177051	FBXO46	19	4.234479	0.000549486	0.07040291	0.9328609	0.9962663	FALSE
pDC	T21	ENSG00000060491	OGFR	20	24.413	-0.001182706	0.06912711	0.933154	0.9962663	FALSE
pDC	T21	ENSG00000273899	NOL12	22	12.4304	-0.0007952021	0.07001969	0.933282	0.9962663	FALSE
pDC	T21	ENSG00000185900	POMK	8	3.890751	0.0004865318	0.07046799	0.9332886	0.9962663	FALSE
pDC	T21	ENSG00000149657	LSM14B	20	14.56881	0.000972001	0.06973703	0.9333024	0.9962663	FALSE
pDC	T21	ENSG00000136546	SCN7A	2	0.5847726	-0.0003638552	0.07068443	0.9333541	NA	FALSE
pDC	T21	ENSG00000073737	DHRS9	2	9.454469	-0.00070937	0.07016194	0.9334861	0.9962663	FALSE
pDC	T21	ENSG00000164091	WDR82	3	47.24403	-0.001497099	0.06817116	0.9334909	0.9962663	FALSE
pDC	T21	ENSG00000196139	AKR1C3	10	1.356167	0.000364539	0.07063064	0.9336845	NA	FALSE
pDC	T21	ENSG00000185630	PBX1	1	1.472796	0.0003508786	0.0705862	0.9338614	NA	FALSE
pDC	T21	ENSG00000166946	CCNDBP1	15	52.96275	0.001619853	0.06775813	0.9339504	0.9962663	FALSE
pDC	T21	ENSG00000160404	TOR2A	9	17.53729	0.001073039	0.0695943	0.9340791	0.9962663	FALSE
pDC	T21	ENSG00000009830	POMT2	14	2.567672	0.000388557	0.07053842	0.934121	NA	FALSE
pDC	T21	ENSG00000224875	AC083949.1	2	0.6341075	-0.0007974574	0.07067763	0.9341347	NA	FALSE
pDC	T21	ENSG00000141294	LRRC46	17	0.6310731	-0.0007862086	0.07067756	0.9341448	NA	FALSE
pDC	T21	ENSG00000157837	SPPL3	12	29.86715	-0.001173799	0.06898022	0.9343012	0.9962663	FALSE
pDC	T21	ENSG00000188672	RHCE	1	2.259639	-0.0003944356	0.07052571	0.9343216	NA	FALSE
pDC	T21	ENSG00000204060	FOXO6	1	0.6559307	0.0001368242	0.07067174	0.9343632	NA	FALSE
pDC	T21	ENSG00000182552	RWDD4	4	35.42949	-0.001091	0.06933784	0.9346192	0.9962663	FALSE
pDC	T21	ENSG00000244575	IGKV1-27	2	2.003428	-0.0003597839	0.07069372	0.9346332	NA	FALSE
pDC	T21	ENSG00000132842	AP3B1	5	71.98688	-0.001381684	0.06846195	0.9346338	0.9962663	FALSE
pDC	T21	ENSG00000132518	GUCY2D	17	2.286743	-0.000349083	0.07060195	0.9346848	NA	FALSE
pDC	T21	ENSG00000102119	EMD	X	53.13259	-0.001561333	0.06775306	0.9347878	0.9962663	FALSE
pDC	T21	ENSG00000106723	SPIN1	9	27.34628	-0.001220208	0.06893854	0.9348446	0.9962663	FALSE
pDC	T21	ENSG00000150636	CCDC102B	18	4.958151	-0.0006434925	0.07041087	0.9349302	0.9962663	FALSE
pDC	T21	ENSG00000170088	TMEM192	4	20.10092	-0.001078929	0.06937656	0.9349862	0.9962663	FALSE
pDC	T21	ENSG00000153339	TRAPPC8	18	25.63479	0.001201105	0.06914785	0.935169	0.9962663	FALSE
pDC	T21	ENSG00000157869	RAB28	4	14.26604	-0.000775505	0.06998206	0.9352132	0.9962663	FALSE
pDC	T21	ENSG00000109917	ZPR1	11	26.20275	0.001074523	0.06942274	0.935257	0.9962663	FALSE
pDC	T21	ENSG00000198924	DCLRE1A	10	3.074659	-0.0003857082	0.07052646	0.9353403	0.9962663	FALSE
pDC	T21	ENSG00000110108	TMEM109	11	109.0314	0.002036737	0.06650828	0.9354375	0.9962663	FALSE
pDC	T21	ENSG00000157184	CPT2	1	15.65869	0.0009611977	0.06968313	0.935476	0.9962663	FALSE
pDC	T21	ENSG00000112685	EXOC2	6	13.56699	0.001025859	0.06986517	0.9355359	0.9962663	FALSE
pDC	T21	ENSG00000144736	SHQ1	3	15.74957	-0.0009049264	0.0698249	0.9355398	0.9962663	FALSE
pDC	T21	ENSG00000182732	RGS6	14	2.579682	-0.0004018126	0.07061985	0.9355878	NA	FALSE
pDC	T21	ENSG00000211598	IGKV4-1	2	3.374194	-0.0003932262	0.070694	0.9356437	0.9962663	FALSE
pDC	T21	ENSG00000140471	LINS1	15	9.448106	0.0007347805	0.07012711	0.9356574	0.9962663	FALSE
pDC	T21	ENSG00000150625	GPM6A	4	4.494975	0.0003776035	0.07053527	0.9357578	0.9962663	FALSE
pDC	T21	ENSG00000205571	SMN2	5	2.997779	-0.0003394497	0.07053624	0.9357618	0.9962663	FALSE
pDC	T21	ENSG00000171466	ZNF562	19	10.12109	-0.0009087593	0.07000103	0.9358006	0.9962663	FALSE
pDC	T21	ENSG00000163359	COL6A3	2	0.356124	-0.0006437635	0.0706826	0.9358095	NA	FALSE
pDC	T21	ENSG00000224596	ZMIZ1-AS1	10	0.356124	-0.0006437635	0.0706826	0.9358095	NA	FALSE
pDC	T21	ENSG00000111674	ENO2	12	0.356124	-0.0006437635	0.0706826	0.9358095	NA	FALSE
pDC	T21	ENSG00000158113	LRRC43	12	0.356124	-0.0006437635	0.0706826	0.9358095	NA	FALSE
pDC	T21	ENSG00000101981	F9	X	0.356124	-0.0006437635	0.0706826	0.9358095	NA	FALSE
pDC	T21	ENSG00000181610	MRPS23	17	61.87437	0.001543294	0.06787294	0.9358184	0.9962663	FALSE
pDC	T21	ENSG00000114125	RNF7	3	102.3406	-0.001934485	0.06563474	0.9358252	0.9962663	FALSE
pDC	T21	ENSG00000154237	LRRK1	15	24.63441	-0.001096374	0.0691939	0.9358944	0.9962663	FALSE
pDC	T21	ENSG00000245164	LINC00861	8	0.3530896	-0.0006347661	0.0706826	0.9359242	NA	FALSE
pDC	T21	ENSG00000101000	PROCR	20	0.3530896	-0.0006347661	0.0706826	0.9359242	NA	FALSE
pDC	T21	ENSG00000124333	VAMP7	X	17.19267	0.00102831	0.06959308	0.9359487	0.9962663	FALSE
pDC	T21	ENSG00000108578	BLMH	17	27.15429	0.001243816	0.06892341	0.9359744	0.9962663	FALSE
pDC	T21	ENSG00000093167	LRRFIP2	3	29.12476	-0.001143688	0.06909362	0.9360552	0.9962663	FALSE
pDC	T21	ENSG00000137842	TMEM62	15	7.43299	0.0006544642	0.07033997	0.9360981	0.9962663	FALSE
pDC	T21	ENSG00000182704	TSKU	11	0.4099813	-0.0004228223	0.07067441	0.9361166	NA	FALSE
pDC	T21	ENSG00000105329	TGFB1	19	75.79854	-0.001453959	0.06771172	0.936133	0.9962663	FALSE
pDC	T21	ENSG00000094914	AAAS	12	26.11435	0.001169133	0.06915001	0.9361648	0.9962663	FALSE
pDC	T21	ENSG00000135362	PRR5L	11	10.9351	-0.0007269217	0.0700244	0.9362941	0.9962663	FALSE
pDC	T21	ENSG00000165118	C9orf64	9	8.562209	0.000740661	0.07008029	0.9363219	0.9962663	FALSE
pDC	T21	ENSG00000119431	HDHD3	9	10.52175	-0.0007582715	0.07001952	0.9363262	0.9962663	FALSE
pDC	T21	ENSG00000275074	NUDT18	8	5.743835	-0.0005828846	0.07029497	0.9365062	0.9962663	FALSE
pDC	T21	ENSG00000270959	LPP-AS2	3	1.329083	0.0002709171	0.07060996	0.9365712	NA	FALSE
pDC	T21	ENSG00000198646	NCOA6	20	14.49799	0.0009251724	0.06974509	0.9367573	0.9962663	FALSE
pDC	T21	ENSG00000176845	METRNL	17	11.12074	0.0009136576	0.07043142	0.9367597	0.9962663	FALSE
pDC	T21	ENSG00000145075	CCDC39	3	0.3896913	-0.0007164468	0.07068282	0.9368392	NA	FALSE
pDC	T21	ENSG00000172613	RAD9A	11	18.65844	-0.0009543847	0.06952226	0.9368589	0.9962663	FALSE
pDC	T21	ENSG00000178075	GRAMD1C	3	0.410079	-0.0003495507	0.07067027	0.9368984	NA	FALSE
pDC	T21	ENSG00000125207	PIWIL1	12	0.410079	-0.0003495507	0.07067027	0.9368984	NA	FALSE
pDC	T21	ENSG00000173402	DAG1	3	5.863084	0.0006206013	0.07031695	0.936947	0.9962663	FALSE
pDC	T21	ENSG00000250312	ZNF718	4	11.43628	0.0007620205	0.0701145	0.9369808	0.9962663	FALSE
pDC	T21	ENSG00000181804	SLC9A9	3	3.338645	-0.0003669841	0.07052725	0.9369839	0.9962663	FALSE
pDC	T21	ENSG00000107816	LZTS2	10	3.565734	0.0004638148	0.07045339	0.9370071	0.9962663	FALSE
pDC	T21	ENSG00000189091	SF3B3	16	43.19128	-0.0012507	0.06883257	0.9370552	0.9962663	FALSE
pDC	T21	ENSG00000023041	ZDHHC6	10	20.51892	-0.0009913914	0.06948683	0.937109	0.9962663	FALSE
pDC	T21	ENSG00000211934	IGHV1-2	14	0.7048835	-0.0003902343	0.07066867	0.937158	NA	FALSE
pDC	T21	ENSG00000055955	ITIH4	3	0.3785082	-0.0009322031	0.07068048	0.9372171	NA	FALSE
pDC	T21	ENSG00000221994	ZNF630	X	0.3785082	-0.0009322031	0.07068048	0.9372171	NA	FALSE
pDC	T21	ENSG00000101162	TUBB1	20	1.304211	0.0002547502	0.07060703	0.9372172	NA	FALSE
pDC	T21	ENSG00000124275	MTRR	5	7.803699	-0.0006552094	0.07018808	0.937235	0.9962663	FALSE
pDC	T21	ENSG00000152749	GPR180	13	11.99586	0.0004976154	0.07001786	0.9373173	0.9962663	FALSE
pDC	T21	ENSG00000165801	ARHGEF40	14	5.201811	0.0005313095	0.07038134	0.9375724	0.9962663	FALSE
pDC	T21	ENSG00000185305	ARL15	5	6.459998	-0.0004278911	0.07044339	0.9375882	0.9962663	FALSE
pDC	T21	ENSG00000165424	ZCCHC24	10	7.551419	-0.0006856516	0.07037348	0.9376669	0.9962663	FALSE
pDC	T21	ENSG00000132376	INPP5K	17	12.92753	0.0007106883	0.07011991	0.9377669	0.9962663	FALSE
pDC	T21	ENSG00000053770	AP5M1	14	17.02737	-0.0009434119	0.069581	0.9378006	0.9962663	FALSE
pDC	T21	ENSG00000153187	HNRNPU	1	422.245	-0.002261803	0.0611186	0.9379339	0.9962663	FALSE
pDC	T21	ENSG00000159840	ZYX	7	91.89677	-0.001591976	0.06729957	0.9380591	0.9962663	FALSE
pDC	T21	ENSG00000163166	IWS1	2	52.93354	-0.001444781	0.06798495	0.9380992	0.9962663	FALSE
pDC	T21	ENSG00000142507	PSMB6	17	189.7948	0.001868491	0.06539097	0.93812	0.9962663	FALSE
pDC	T21	ENSG00000277157	HIST1H4D	6	16.32111	0.0009180184	0.06971823	0.938142	0.9962663	FALSE
pDC	T21	ENSG00000140718	FTO	16	12.30091	-0.0007565377	0.0699517	0.9381585	0.9962663	FALSE
pDC	T21	ENSG00000065809	FAM107B	10	120.0644	-0.001108458	0.06887114	0.938184	0.9962663	FALSE
pDC	T21	ENSG00000196535	MYO18A	17	14.10711	0.0007858163	0.0699181	0.9382516	0.9962663	FALSE
pDC	T21	ENSG00000187790	FANCM	14	14.51391	-0.0008235605	0.06988525	0.9383397	0.9962663	FALSE
pDC	T21	ENSG00000174721	FGFBP3	10	1.826886	-0.0003177086	0.07057411	0.9384729	NA	FALSE
pDC	T21	ENSG00000175573	C11orf68	11	11.58594	-0.0007580799	0.07007638	0.9384843	0.9962663	FALSE
pDC	T21	ENSG00000125885	MCM8	20	15.48274	0.0007309657	0.07004243	0.9385441	0.9962663	FALSE
pDC	T21	ENSG00000158555	GDPD5	11	0.8259973	-0.001040933	0.07067423	0.9385829	NA	FALSE
pDC	T21	ENSG00000176261	ZBTB8OS	1	50.77942	0.001459837	0.06799256	0.9386411	0.9962663	FALSE
pDC	T21	ENSG00000128534	LSM8	7	141.0846	-0.001969698	0.06507855	0.9386858	0.9962663	FALSE
pDC	T21	ENSG00000197728	RPS26	12	1073.362	0.00150927	0.06852678	0.9387607	0.9962663	FALSE
pDC	T21	ENSG00000164691	TAGAP	6	19.58464	-0.0009508493	0.06953908	0.9387791	0.9962663	FALSE
pDC	T21	ENSG00000080603	SRCAP	16	8.130479	0.0006376946	0.07022613	0.9387833	0.9962663	FALSE
pDC	T21	ENSG00000086189	DIMT1	5	20.09554	-0.001034985	0.06933249	0.9388476	0.9962663	FALSE
pDC	T21	ENSG00000219626	FAM228B	2	16.21213	0.0009577952	0.06962007	0.9389175	0.9962663	FALSE
pDC	T21	ENSG00000174776	WDR49	3	7.039597	0.0006063957	0.07026026	0.9389186	0.9962663	FALSE
pDC	T21	ENSG00000002919	SNX11	17	5.072421	0.0005117597	0.07038243	0.9389233	0.9962663	FALSE
pDC	T21	ENSG00000080819	CPOX	3	19.45595	0.000716988	0.07009624	0.9391003	0.9962663	FALSE
pDC	T21	ENSG00000125247	TMTC4	13	8.820462	-0.0006924681	0.07008371	0.9391045	0.9962663	FALSE
pDC	T21	ENSG00000136114	THSD1	13	0.5461293	-0.0005577026	0.07068182	0.9391743	NA	FALSE
pDC	T21	ENSG00000184497	TMEM255B	13	0.5461293	-0.0005577026	0.07068182	0.9391743	NA	FALSE
pDC	T21	ENSG00000236388	ITCH-AS1	20	0.979509	-0.0007088265	0.07064227	0.9391898	NA	FALSE
pDC	T21	ENSG00000144115	THNSL2	2	0.2171513	-0.0006892777	0.07069247	0.9392562	NA	FALSE
pDC	T21	ENSG00000229321	AC008269.2	2	0.2171513	-0.0006892777	0.07069247	0.9392562	NA	FALSE
pDC	T21	ENSG00000232354	VIPR1-AS1	3	0.2171513	-0.0006892777	0.07069247	0.9392562	NA	FALSE
pDC	T21	ENSG00000164621	SMAD5-AS1	5	0.2171513	-0.0006892777	0.07069247	0.9392562	NA	FALSE
pDC	T21	ENSG00000198670	LPA	6	0.2171513	-0.0006892777	0.07069247	0.9392562	NA	FALSE
pDC	T21	ENSG00000280411	IGHV1-69-2	14	0.2171513	-0.0006892777	0.07069247	0.9392562	NA	FALSE
pDC	T21	ENSG00000111321	LTBR	12	11.65123	-0.0006708706	0.0701118	0.9393119	0.9962663	FALSE
pDC	T21	ENSG00000156697	UTP14A	X	27.08194	-0.0009578698	0.06950632	0.9395368	0.9962663	FALSE
pDC	T21	ENSG00000147155	EBP	X	47.24216	0.001373729	0.0681987	0.9395755	0.9962663	FALSE
pDC	T21	ENSG00000198909	MAP3K3	17	8.370438	-0.0006281878	0.07012824	0.9396045	0.9962663	FALSE
pDC	T21	ENSG00000150457	LATS2	13	3.218222	0.0004409397	0.07046809	0.939743	0.9962663	FALSE
pDC	T21	ENSG00000171105	INSR	19	19.50882	0.0009660201	0.0695608	0.9398179	0.9962663	FALSE
pDC	T21	ENSG00000002016	RAD52	12	4.522913	-0.0004535762	0.07042325	0.9398395	0.9962663	FALSE
pDC	T21	ENSG00000139438	FAM222A	12	0.5541803	-0.0007837556	0.07066881	0.9398443	NA	FALSE
pDC	T21	ENSG00000137955	RABGGTB	1	43.1154	0.00135684	0.0683241	0.93991	0.9962663	FALSE
pDC	T21	ENSG00000145287	PLAC8	4	1582.267	-0.001560913	0.06670954	0.939992	0.9962663	FALSE
pDC	T21	ENSG00000110002	VWA5A	11	2.236981	0.0003510991	0.07054527	0.9399941	NA	FALSE
pDC	T21	ENSG00000114030	KPNA1	3	18.77961	0.0009506764	0.06951993	0.940007	0.9962663	FALSE
pDC	T21	ENSG00000115652	UXS1	2	15.10418	-0.0008832301	0.06976001	0.9400752	0.9962663	FALSE
pDC	T21	ENSG00000143228	NUF2	1	61.33412	0.001296769	0.06848189	0.9401411	0.9962663	FALSE
pDC	T21	ENSG00000100583	SAMD15	14	0.6475704	-0.0004835401	0.0706696	0.9401656	NA	FALSE
pDC	T21	ENSG00000131966	ACTR10	14	46.85016	-0.001297048	0.06860014	0.9401786	0.9962663	FALSE
pDC	T21	ENSG00000140948	ZCCHC14	16	4.521056	0.0004883713	0.07040547	0.9401918	0.9962663	FALSE
pDC	T21	ENSG00000114982	KANSL3	2	10.36176	0.0007237526	0.07004421	0.9402607	0.9962663	FALSE
pDC	T21	ENSG00000115750	TAF1B	2	23.90151	-0.0008815588	0.0696193	0.9403458	0.9962663	FALSE
pDC	T21	ENSG00000116120	FARSB	2	19.9967	0.001012445	0.06941798	0.9403789	0.9962663	FALSE
pDC	T21	ENSG00000249307	LINC01088	4	0.6708664	-0.0006498761	0.07066679	0.9404423	NA	FALSE
pDC	T21	ENSG00000196968	FUT11	10	8.116481	-0.0006226245	0.07017219	0.9405085	0.9962663	FALSE
pDC	T21	ENSG00000126003	PLAGL2	20	11.46604	-0.0007391813	0.06999443	0.9405307	0.9962663	FALSE
pDC	T21	ENSG00000169174	PCSK9	1	0.3815426	-0.0008115789	0.07068324	0.940594	NA	FALSE
pDC	T21	ENSG00000166840	GLYATL1	11	0.3815426	-0.0008115789	0.07068324	0.940594	NA	FALSE
pDC	T21	ENSG00000073146	MOV10L1	22	0.3815426	-0.0008115789	0.07068324	0.940594	NA	FALSE
pDC	T21	ENSG00000056277	ZNF280C	X	2.814699	0.0003566638	0.07054049	0.940606	NA	FALSE
pDC	T21	ENSG00000083312	TNPO1	5	42.50301	-0.001216421	0.06857297	0.9407416	0.9962663	FALSE
pDC	T21	ENSG00000173442	EHBP1L1	11	20.18854	-0.000812526	0.06971036	0.9407462	0.9962663	FALSE
pDC	T21	ENSG00000104765	BNIP3L	8	44.13211	-0.00112004	0.06885192	0.94076	0.9962663	FALSE
pDC	T21	ENSG00000185973	TMLHE	X	9.908586	0.000649859	0.07017051	0.9408002	0.9962663	FALSE
pDC	T21	ENSG00000177238	TRIM72	16	0.4070446	-0.0003065314	0.07067484	0.9408583	NA	FALSE
pDC	T21	ENSG00000137462	TLR2	4	0.7840504	-0.0004298866	0.07067271	0.9408664	NA	FALSE
pDC	T21	ENSG00000214114	MYCBP	1	37.95305	0.001259584	0.06862051	0.9408971	0.9962663	FALSE
pDC	T21	ENSG00000102531	FNDC3A	13	44.01417	0.001189264	0.06873707	0.940902	0.9962663	FALSE
pDC	T21	ENSG00000135469	COQ10A	12	7.347128	-0.0005653684	0.07024513	0.9409023	0.9962663	FALSE
pDC	T21	ENSG00000143033	MTF2	1	76.93762	-0.001579287	0.06680739	0.9409228	0.9962663	FALSE
pDC	T21	ENSG00000204514	ZNF814	19	15.42401	-0.000901281	0.06959951	0.9409462	0.9962663	FALSE
pDC	T21	ENSG00000172732	MUS81	11	18.21957	-0.0008903498	0.06957587	0.9410163	0.9962663	FALSE
pDC	T21	ENSG00000164610	RP9	7	26.48621	-0.0009284125	0.06949599	0.9411097	0.9962663	FALSE
pDC	T21	ENSG00000176410	DNAJC30	7	13.346	-0.0007958714	0.06981084	0.9411212	0.9962663	FALSE
pDC	T21	ENSG00000198046	ZNF667	19	2.245317	0.0003263811	0.07056064	0.9411713	NA	FALSE
pDC	T21	ENSG00000247271	ZBED5-AS1	11	8.478837	0.0006877555	0.07012155	0.9411841	0.9962663	FALSE
pDC	T21	ENSG00000225975	LINC01534	19	2.721855	-0.0003449627	0.07053243	0.9412343	NA	FALSE
pDC	T21	ENSG00000101447	FAM83D	20	12.50404	-0.0007473376	0.06990408	0.9412806	0.9962663	FALSE
pDC	T21	ENSG00000164117	FBXO8	4	10.46466	0.0006528269	0.07016337	0.9412966	0.9962663	FALSE
pDC	T21	ENSG00000154016	GRAP	17	3.626387	0.0004334623	0.07044934	0.941341	0.9962663	FALSE
pDC	T21	ENSG00000137770	CTDSPL2	15	39.62192	-0.001235767	0.0684377	0.9415835	0.9962663	FALSE
pDC	T21	ENSG00000142686	C1orf216	1	1.132699	-0.0002691976	0.07060675	0.9416103	NA	FALSE
pDC	T21	ENSG00000018408	WWTR1	3	0.694229	-0.0004143397	0.07064765	0.9416333	NA	FALSE
pDC	T21	ENSG00000160179	ABCG1	21	11.849	0.0006519362	0.07010019	0.9416654	0.9962663	FALSE
pDC	T21	ENSG00000095319	NUP188	9	17.1682	-0.0008702836	0.06962464	0.9417228	0.9962663	FALSE
pDC	T21	ENSG00000168010	ATG16L2	11	19.01296	-0.0008735664	0.06957802	0.9417675	0.9962663	FALSE
pDC	T21	ENSG00000105662	CRTC1	19	6.689624	-0.0005134041	0.07030224	0.9418242	0.9962663	FALSE
pDC	T21	ENSG00000106399	RPA3	7	142.8662	-0.001753649	0.0652758	0.9418287	0.9962663	FALSE
pDC	T21	ENSG00000137460	FHDC1	4	0.9016778	7.306814e-05	0.07065259	0.9418414	NA	FALSE
pDC	T21	ENSG00000277443	MARCKS	6	71.59871	-0.0009749216	0.0692396	0.9418428	0.9962663	FALSE
pDC	T21	ENSG00000127720	METTL25	12	10.73693	-0.0006629437	0.07005601	0.9418794	0.9962663	FALSE
pDC	T21	ENSG00000171222	SCAND1	20	129.3401	0.001588512	0.06629252	0.9419534	0.9962663	FALSE
pDC	T21	ENSG00000132016	C19orf57	19	1.726505	-0.0003023929	0.07058056	0.9419564	NA	FALSE
pDC	T21	ENSG00000165282	PIGO	9	7.389888	0.0006148192	0.07016083	0.9419952	0.9962663	FALSE
pDC	T21	ENSG00000133895	MEN1	11	10.82565	0.0007683856	0.06992839	0.9419994	0.9962663	FALSE
pDC	T21	ENSG00000165898	ISCA2	14	46.3865	0.001244642	0.06855872	0.9420337	0.9962663	FALSE
pDC	T21	ENSG00000171824	EXOSC10	1	30.59787	-0.001080836	0.06897916	0.9420591	0.9962663	FALSE
pDC	T21	ENSG00000119689	DLST	14	24.55809	0.001066031	0.06923814	0.9421221	0.9962663	FALSE
pDC	T21	ENSG00000161800	RACGAP1	12	28.8558	-0.001077712	0.06891595	0.9421685	0.9962663	FALSE
pDC	T21	ENSG00000069122	ADGRF5	6	0.9663566	-0.0004086288	0.07065436	0.9421796	NA	FALSE
pDC	T21	ENSG00000164465	DCBLD1	6	1.976632	0.0002215593	0.07062138	0.9421967	NA	FALSE
pDC	T21	ENSG00000130479	MAP1S	19	18.56543	0.0008837176	0.06963726	0.9422595	0.9962663	FALSE
pDC	T21	ENSG00000144026	ZNF514	2	6.03001	-0.0005268653	0.0703033	0.9423492	0.9962663	FALSE
pDC	T21	ENSG00000225535	LINC01393	7	0.6007355	-0.0009406439	0.07067845	0.9423562	NA	FALSE
pDC	T21	ENSG00000102796	DHRS12	13	3.742931	-0.0003752043	0.07049675	0.9424058	0.9962663	FALSE
pDC	T21	ENSG00000132478	UNK	17	12.35538	0.0006875996	0.07006686	0.9424136	0.9962663	FALSE
pDC	T21	ENSG00000141098	GFOD2	16	6.715594	0.00057608	0.07024371	0.9425154	0.9962663	FALSE
pDC	T21	ENSG00000161914	ZNF653	19	2.53037	0.00034778	0.07052422	0.9425429	NA	FALSE
pDC	T21	ENSG00000136536	MARCH7	2	64.27843	0.001302345	0.06819877	0.9425569	0.9962663	FALSE
pDC	T21	ENSG00000080503	SMARCA2	9	42.77435	0.001279185	0.06824635	0.9426054	0.9962663	FALSE
pDC	T21	ENSG00000137269	LRRC1	6	3.88315	0.0003513676	0.07043218	0.9427755	0.9962663	FALSE
pDC	T21	ENSG00000182134	TDRKH	1	1.545834	-0.0002620704	0.07059452	0.9428238	NA	FALSE
pDC	T21	ENSG00000129351	ILF3	19	104.7016	-0.001501026	0.06697979	0.9428333	0.9962663	FALSE
pDC	T21	ENSG00000143434	SEMA6C	1	1.669226	0.0002863652	0.07058809	0.942847	NA	FALSE
pDC	T21	ENSG00000099866	MADCAM1	19	0.5845178	-0.0009587297	0.07067366	0.9428709	NA	FALSE
pDC	T21	ENSG00000063978	RNF4	4	33.86447	-0.000992628	0.06913188	0.9428854	0.9962663	FALSE
pDC	T21	ENSG00000198429	ZNF69	19	2.857845	-0.0003821581	0.07050497	0.9429085	NA	FALSE
pDC	T21	ENSG00000173457	PPP1R14B	11	429.6765	0.0005654102	0.07021902	0.9429907	0.9962663	FALSE
pDC	T21	ENSG00000170634	ACYP2	2	26.17167	-0.001009737	0.06909102	0.9430427	0.9962663	FALSE
pDC	T21	ENSG00000158352	SHROOM4	X	0.5670111	-0.001040804	0.07068673	0.9432251	NA	FALSE
pDC	T21	ENSG00000161981	SNRNP25	16	136.3623	0.001599028	0.06673598	0.9432917	0.9962663	FALSE
pDC	T21	ENSG00000007168	PAFAH1B1	17	65.49217	0.001662031	0.06757736	0.94336	0.9962663	FALSE
pDC	T21	ENSG00000108774	RAB5C	17	100.7165	0.001731648	0.06587973	0.9433618	0.9962663	FALSE
pDC	T21	ENSG00000106392	C1GALT1	7	41.60567	0.001202336	0.06857043	0.9434158	0.9962663	FALSE
pDC	T21	ENSG00000196465	MYL6B	12	89.08159	-0.001467315	0.0671001	0.9434974	0.9962663	FALSE
pDC	T21	ENSG00000147144	CCDC120	X	2.116019	0.0003262704	0.07054525	0.9435407	NA	FALSE
pDC	T21	ENSG00000114115	RBP1	3	3.22362	3.866065e-05	0.07049529	0.9435977	0.9962663	FALSE
pDC	T21	ENSG00000116774	OLFML3	1	0.7901798	0.0002105462	0.07065396	0.9436343	NA	FALSE
pDC	T21	ENSG00000124702	KLHDC3	6	38.29253	0.001259003	0.06838867	0.9436505	0.9962663	FALSE
pDC	T21	ENSG00000183625	CCR3	3	0.9960917	0.0002285289	0.07063368	0.9436798	NA	FALSE
pDC	T21	ENSG00000030110	BAK1	6	11.89669	0.0007230296	0.06995948	0.9438456	0.9962766	FALSE
pDC	T21	ENSG00000171121	KCNMB3	3	2.051577	-0.0001837931	0.07060599	0.9438513	NA	FALSE
pDC	T21	ENSG00000177570	SAMD12	8	6.303525	-0.000759843	0.07054117	0.9439054	0.9962766	FALSE
pDC	T21	ENSG00000113522	RAD50	5	50.50699	0.001053203	0.06905344	0.9440087	0.9962766	FALSE
pDC	T21	ENSG00000281005	LINC00921	16	1.329777	0.0001748487	0.07063736	0.9441215	NA	FALSE
pDC	T21	ENSG00000176915	ANKLE2	12	35.77582	0.0008793504	0.06937324	0.9441454	0.9962766	FALSE
pDC	T21	ENSG00000134265	NAPG	18	36.02795	0.001066132	0.06897956	0.9442412	0.9962766	FALSE
pDC	T21	ENSG00000187650	VMAC	19	6.392103	-0.0004860593	0.07025252	0.9445098	0.9962766	FALSE
pDC	T21	ENSG00000121417	ZNF211	19	1.728362	-0.0002750446	0.07058617	0.9445571	NA	FALSE
pDC	T21	ENSG00000160445	ZER1	9	6.048582	-0.0004883053	0.07031888	0.9446429	0.9962766	FALSE
pDC	T21	ENSG00000119906	SLF2	10	23.17665	-0.0009692818	0.06918005	0.9447041	0.9962766	FALSE
pDC	T21	ENSG00000147576	ADHFE1	8	0.6543739	4.755822e-05	0.07067188	0.9448511	NA	FALSE
pDC	T21	ENSG00000115073	ACTR1B	2	15.35439	-0.0007977109	0.06967129	0.9448561	0.9962766	FALSE
pDC	T21	ENSG00000138032	PPM1B	2	36.942	-0.001118805	0.06850247	0.9448603	0.9962766	FALSE
pDC	T21	ENSG00000142910	TINAGL1	1	2.274996	-0.0002861388	0.07054942	0.9451144	NA	FALSE
pDC	T21	ENSG00000168818	STX18	4	36.44842	-0.001019239	0.06892444	0.9451653	0.9962766	FALSE
pDC	T21	ENSG00000146670	CDCA5	11	26.28526	-0.000945074	0.06920523	0.9452382	0.9962766	FALSE
pDC	T21	ENSG00000145217	SLC26A1	4	0.4039125	-0.0004002069	0.07067434	0.9453316	NA	FALSE
pDC	T21	ENSG00000277462	ZNF670	1	3.382285	-0.0003428685	0.07049138	0.9453444	0.9962766	FALSE
pDC	T21	ENSG00000185158	LRRC37B	17	5.318281	-0.0003686373	0.07046341	0.9453974	0.9962766	FALSE
pDC	T21	ENSG00000226479	TMEM185B	2	4.539438	0.0004592164	0.07038937	0.9454238	0.9962766	FALSE
pDC	T21	ENSG00000198355	PIM3	22	29.59665	-0.0007669139	0.06968481	0.9454329	0.9962766	FALSE
pDC	T21	ENSG00000146414	SHPRH	6	35.86891	0.00112066	0.06862904	0.9454629	0.9962766	FALSE
pDC	T21	ENSG00000143612	C1orf43	1	87.0368	-0.00147435	0.06677475	0.9454781	0.9962766	FALSE
pDC	T21	ENSG00000073282	TP63	3	0.7389356	0.0001015289	0.07064584	0.9454963	NA	FALSE
pDC	T21	ENSG00000129518	EAPP	14	70.1342	-0.001316913	0.06761337	0.9458369	0.9964556	FALSE
pDC	T21	ENSG00000134871	COL4A2	13	1.044441	-0.0003632581	0.07063165	0.9459391	NA	FALSE
pDC	T21	ENSG00000147570	DNAJC5B	8	0.6182423	-0.0003977381	0.07068005	0.9459614	NA	FALSE
pDC	T21	ENSG00000122515	ZMIZ2	7	12.23253	-0.000582663	0.06999474	0.9459747	0.9964556	FALSE
pDC	T21	ENSG00000163154	TNFAIP8L2	1	14.80919	0.0007487348	0.06983796	0.9460992	0.9964556	FALSE
pDC	T21	ENSG00000146433	TMEM181	6	16.55238	0.0008425648	0.06962846	0.9462077	0.9964556	FALSE
pDC	T21	ENSG00000154359	LONRF1	8	11.8922	-0.0007046947	0.06986406	0.9463013	0.9964556	FALSE
pDC	T21	ENSG00000162664	ZNF326	1	63.86028	-0.001314493	0.06772063	0.9463491	0.9964556	FALSE
pDC	T21	ENSG00000177426	TGIF1	18	4.13593	0.0004458567	0.07038893	0.9464168	0.9964556	FALSE
pDC	T21	ENSG00000136929	HEMGN	9	16.84521	-0.0006550616	0.06999357	0.9464675	0.9964556	FALSE
pDC	T21	ENSG00000141551	CSNK1D	17	35.34783	0.001157407	0.06850374	0.946656	0.9964556	FALSE
pDC	T21	ENSG00000116688	MFN2	1	7.619696	-0.00053094	0.07024212	0.946716	0.9964556	FALSE
pDC	T21	ENSG00000160803	UBQLN4	1	5.122679	-0.0003865956	0.07040025	0.9469441	0.9964556	FALSE
pDC	T21	ENSG00000157657	ZNF618	9	5.057707	0.000489483	0.07032812	0.9470792	0.9964556	FALSE
pDC	T21	ENSG00000013375	PGM3	6	13.98674	0.0007600166	0.06977018	0.9470894	0.9964556	FALSE
pDC	T21	ENSG00000144741	SLC25A26	3	20.00702	-0.0008557593	0.06938239	0.9472127	0.9964556	FALSE
pDC	T21	ENSG00000205560	CPT1B	22	0.6598786	-0.000483627	0.07068509	0.947219	NA	FALSE
pDC	T21	ENSG00000165338	HECTD2	10	0.9448475	0.0001219085	0.07063429	0.9472217	NA	FALSE
pDC	T21	ENSG00000162738	VANGL2	1	0.7165513	9.854868e-05	0.07064451	0.9472552	NA	FALSE
pDC	T21	ENSG00000137364	TPMT	6	14.88805	-0.0007037559	0.06981025	0.9476969	0.9964556	FALSE
pDC	T21	ENSG00000164972	C9orf24	9	0.4131134	-0.0003165761	0.07067481	0.9477121	NA	FALSE
pDC	T21	ENSG00000099968	BCL2L13	22	20.87747	0.0008637185	0.06943639	0.9477737	0.9964556	FALSE
pDC	T21	ENSG00000103326	CAPN15	16	10.49411	-0.0005973415	0.07005308	0.9477846	0.9964556	FALSE
pDC	T21	ENSG00000037474	NSUN2	5	17.01946	0.000788619	0.0696817	0.9479186	0.9964556	FALSE
pDC	T21	ENSG00000173950	XXYLT1	3	28.41468	0.0009683669	0.06898212	0.94793	0.9964556	FALSE
pDC	T21	ENSG00000160062	ZBTB8A	1	5.094775	-0.0004136976	0.07037591	0.9479317	0.9964556	FALSE
pDC	T21	ENSG00000174943	KCTD13	16	6.853042	0.0005239166	0.07025802	0.9479363	0.9964556	FALSE
pDC	T21	ENSG00000181915	ADO	10	8.42645	0.0006046503	0.07013689	0.9479545	0.9964556	FALSE
pDC	T21	ENSG00000268043	NBPF12	1	4.126387	0.000379662	0.07047579	0.947974	0.9964556	FALSE
pDC	T21	ENSG00000172671	ZFAND4	10	4.871549	0.0003857059	0.07043482	0.9480722	0.9964556	FALSE
pDC	T21	ENSG00000160796	NBEAL2	3	7.189468	0.0004680958	0.07019362	0.9482925	0.9965726	FALSE
pDC	T21	ENSG00000137463	MGARP	4	0.6801092	1.583355e-05	0.07064932	0.9483022	NA	FALSE
pDC	T21	ENSG00000179841	AKAP5	14	0.6415016	-0.0004466225	0.0706703	0.9483152	NA	FALSE
pDC	T21	ENSG00000112309	B3GAT2	6	2.153835	-0.0002114573	0.07059357	0.9483424	NA	FALSE
pDC	T21	ENSG00000005486	RHBDD2	7	9.750696	-0.0006044316	0.0700611	0.9484518	0.9965726	FALSE
pDC	T21	ENSG00000143554	SLC27A3	1	11.59261	0.0006315166	0.0701117	0.9484995	0.9965726	FALSE
pDC	T21	ENSG00000064995	TAF11	6	40.56794	-0.001110182	0.06837393	0.9485876	0.9965726	FALSE
pDC	T21	ENSG00000058335	RASGRF1	15	0.3754738	-0.000796786	0.07068312	0.9487907	NA	FALSE
pDC	T21	ENSG00000267737	AC061992.2	17	0.3754738	-0.000796786	0.07068312	0.9487907	NA	FALSE
pDC	T21	ENSG00000049860	HEXB	5	23.81057	0.0008776943	0.06945088	0.9487933	0.9966084	FALSE
pDC	T21	ENSG00000114779	ABHD14B	3	26.60682	0.001173057	0.06915237	0.9488237	0.9966084	FALSE
pDC	T21	ENSG00000108960	MMD	17	8.17356	-0.0006926368	0.07010163	0.94906	0.9967504	FALSE
pDC	T21	ENSG00000142528	ZNF473	19	2.3062	0.000301863	0.07054241	0.9490876	NA	FALSE
pDC	T21	ENSG00000158483	FAM86C1	11	1.608627	0.0002726436	0.07056906	0.9492323	NA	FALSE
pDC	T21	ENSG00000149922	TBX6	16	0.5014585	-0.0004592876	0.07067732	0.949467	NA	FALSE
pDC	T21	ENSG00000108963	DPH1	17	3.43807	-0.001025203	0.07061955	0.9495523	0.9971192	FALSE
pDC	T21	ENSG00000173281	PPP1R3B	8	4.181504	-0.0007927426	0.07044552	0.9496132	0.9971192	FALSE
pDC	T21	ENSG00000108854	SMURF2	17	22.86402	0.0008273277	0.0695186	0.9500205	0.9974406	FALSE
pDC	T21	ENSG00000103496	STX4	16	16.7612	0.000752366	0.06966535	0.9502445	0.9974653	FALSE
pDC	T21	ENSG00000169710	FASN	17	8.648883	-0.0005024594	0.07023029	0.9502462	0.9974653	FALSE
pDC	T21	ENSG00000152454	ZNF256	19	2.352501	-0.000286259	0.07054217	0.9502658	NA	FALSE
pDC	T21	ENSG00000182551	ADI1	2	111.031	-0.001236356	0.06717991	0.9504308	0.9975529	FALSE
pDC	T21	ENSG00000235802	HCFC1-AS1	X	1.5503	0.0001650466	0.07062185	0.9508048	NA	FALSE
pDC	T21	ENSG00000197951	ZNF71	19	4.726141	-0.0003866587	0.07034637	0.9508972	0.9976758	FALSE
pDC	T21	ENSG00000227165	WDR11-AS1	10	0.5622313	-0.0008436617	0.07067926	0.9509761	NA	FALSE
pDC	T21	ENSG00000047578	KIAA0556	16	3.337929	-0.0003013924	0.07049586	0.9509945	0.9976758	FALSE
pDC	T21	ENSG00000167257	RNF214	11	22.45646	-0.0008220896	0.06927732	0.9510925	0.9976758	FALSE
pDC	T21	ENSG00000153071	DAB2	5	128.012	-0.001440593	0.06584584	0.9511275	0.9976758	FALSE
pDC	T21	ENSG00000162772	ATF3	1	5.329107	-0.0003273134	0.07041891	0.9511499	0.9976758	FALSE
pDC	T21	ENSG00000006451	RALA	7	47.27768	0.001084023	0.06839046	0.9511547	0.9976758	FALSE
pDC	T21	ENSG00000085382	HACE1	6	8.12015	-0.0005157515	0.07015046	0.9513047	0.9976904	FALSE
pDC	T21	ENSG00000141298	SSH2	17	44.55796	-0.0009422684	0.06873544	0.9514065	0.9976904	FALSE
pDC	T21	ENSG00000166532	RIMKLB	12	8.580092	0.0005448496	0.07014562	0.9515879	0.9976904	FALSE
pDC	T21	ENSG00000151690	MFSD6	2	2.571966	-0.0002167854	0.07058547	0.9515994	NA	FALSE
pDC	T21	ENSG00000119541	VPS4B	18	60.10421	-0.00115304	0.06772542	0.951642	0.9976904	FALSE
pDC	T21	ENSG00000080345	RIF1	2	66.65419	-0.001072555	0.06818609	0.9517063	0.9976904	FALSE
pDC	T21	ENSG00000137312	FLOT1	6	32.13744	-0.000820219	0.06922716	0.9517773	0.9976904	FALSE
pDC	T21	ENSG00000185522	LMNTD2	11	0.7450044	8.949112e-05	0.07064577	0.9518144	NA	FALSE
pDC	T21	ENSG00000104921	FCER2	19	1.380437	-0.0001897598	0.070625	0.9518685	NA	FALSE
pDC	T21	ENSG00000149313	AASDHPPT	11	53.48974	0.001194999	0.06761679	0.9518766	0.9976904	FALSE
pDC	T21	ENSG00000148411	NACC2	9	0.6080232	-0.0001335934	0.07065601	0.9520951	NA	FALSE
pDC	T21	ENSG00000182165	TP53TG1	7	11.26255	-0.0006084102	0.06994165	0.9522019	0.9979254	FALSE
pDC	T21	ENSG00000130592	LSP1	11	648.2476	0.001573951	0.06416038	0.9523631	0.9979344	FALSE
pDC	T21	ENSG00000180914	OXTR	3	0.4120755	-0.0005438428	0.07068365	0.9525376	NA	FALSE
pDC	T21	ENSG00000103319	EEF2K	16	14.09457	-0.0005902775	0.06991893	0.9526312	0.9979344	FALSE
pDC	T21	ENSG00000101557	USP14	18	62.22065	-0.001221806	0.06794448	0.9526926	0.9979344	FALSE
pDC	T21	ENSG00000179456	ZBTB18	1	12.16132	0.0006054455	0.06995808	0.9526952	0.9979344	FALSE
pDC	T21	ENSG00000186088	GSAP	7	3.654435	-0.0003311485	0.07045329	0.9527163	0.9979344	FALSE
pDC	T21	ENSG00000144120	TMEM177	2	2.368752	0.0002774192	0.07054876	0.9527709	NA	FALSE
pDC	T21	ENSG00000139364	TMEM132B	12	0.5267795	-0.0006640341	0.0706798	0.9528893	NA	FALSE
pDC	T21	ENSG00000142534	RPS11	19	2036.176	-0.001710674	0.06142903	0.9529834	0.9979557	FALSE
pDC	T21	ENSG00000254726	MEX3A	1	1.387942	0.0002046531	0.07060751	0.953115	NA	FALSE
pDC	T21	ENSG00000225697	SLC26A6	3	2.967306	0.0003190079	0.07049655	0.9532003	0.9979557	FALSE
pDC	T21	ENSG00000205639	MFSD2B	2	2.269491	-0.0002535565	0.07055019	0.9532632	NA	FALSE
pDC	T21	ENSG00000186073	C15orf41	15	3.355439	0.0003384897	0.07046783	0.953307	0.9979557	FALSE
pDC	T21	ENSG00000104432	IL7	8	0.5839568	9.693483e-05	0.07067175	0.9533282	NA	FALSE
pDC	T21	ENSG00000147123	NDUFB11	X	331.0109	0.001687465	0.06247521	0.9533516	0.9979557	FALSE
pDC	T21	ENSG00000205307	SAP25	7	7.4173	-0.0004692888	0.07022111	0.9533989	0.9979557	FALSE
pDC	T21	ENSG00000168116	KIAA1586	6	24.48303	0.0008452084	0.06918553	0.9534064	0.9979557	FALSE
pDC	T21	ENSG00000077454	LRCH4	7	26.99329	0.0009206123	0.06900796	0.9535053	0.9979557	FALSE
pDC	T21	ENSG00000197696	NMB	15	11.26797	-0.0005872549	0.06991868	0.9537344	0.9979557	FALSE
pDC	T21	ENSG00000100908	EMC9	14	29.22007	-0.0006972322	0.0695127	0.9537523	0.9979557	FALSE
pDC	T21	ENSG00000164902	PHAX	5	40.75966	-0.0009000216	0.06861044	0.9537693	0.9979557	FALSE
pDC	T21	ENSG00000138823	MTTP	4	0.5296781	2.970937e-05	0.07067263	0.9538725	NA	FALSE
pDC	T21	ENSG00000205212	CCDC144NL	17	0.5296781	2.970937e-05	0.07067263	0.9538725	NA	FALSE
pDC	T21	ENSG00000154589	LY96	8	12.05453	0.0005364061	0.07010354	0.9539002	0.9979557	FALSE
pDC	T21	ENSG00000233851	LATS2-AS1	13	0.4658709	-5.134188e-05	0.07067081	0.954	NA	FALSE
pDC	T21	ENSG00000197381	ADARB1	21	4.085194	0.0003095171	0.07050855	0.9540497	0.9979557	FALSE
pDC	T21	ENSG00000131269	ABCB7	X	21.52707	0.000759641	0.06950702	0.9540724	0.9979557	FALSE
pDC	T21	ENSG00000146267	FAXC	6	0.485185	-0.0006621617	0.07067055	0.9543222	NA	FALSE
pDC	T21	ENSG00000134198	TSPAN2	1	10.6603	-0.0005051146	0.07009542	0.9543334	0.9979557	FALSE
pDC	T21	ENSG00000163155	LYSMD1	1	2.389358	-0.0002806057	0.07051886	0.9543487	NA	FALSE
pDC	T21	ENSG00000177119	ANO6	12	18.48478	-0.0007022747	0.06950214	0.9543751	0.9979557	FALSE
pDC	T21	ENSG00000168237	GLYCTK	3	5.359621	-0.0003803348	0.07033611	0.9544129	0.9979557	FALSE
pDC	T21	ENSG00000099821	POLRMT	19	8.819379	0.0004136852	0.07026175	0.9545187	0.9979557	FALSE
pDC	T21	ENSG00000016864	GLT8D1	3	26.18168	-0.0008328536	0.06900683	0.9545575	0.9979557	FALSE
pDC	T21	ENSG00000173585	CCR9	3	0.7768988	0.0001783392	0.07065196	0.954863	NA	FALSE
pDC	T21	ENSG00000165006	UBAP1	9	17.77805	0.000607114	0.0699137	0.95508	0.9982095	FALSE
pDC	T21	ENSG00000163701	IL17RE	3	1.277656	-0.0001398727	0.07061974	0.9551341	NA	FALSE
pDC	T21	ENSG00000163378	EOGT	3	1.682158	0.0002274394	0.07058167	0.9553335	NA	FALSE
pDC	T21	ENSG00000125868	DSTN	20	78.36691	0.0009783047	0.06868777	0.9554162	0.9982095	FALSE
pDC	T21	ENSG00000143147	GPR161	1	0.4689054	-8.189782e-05	0.07066537	0.9554662	NA	FALSE
pDC	T21	ENSG00000269335	IKBKG	X	20.03777	0.0006725938	0.06937809	0.9554904	0.9982095	FALSE
pDC	T21	ENSG00000126890	CTAG2	X	0.8962703	-0.0006752435	0.07069651	0.9554937	NA	FALSE
pDC	T21	ENSG00000015285	WAS	X	94.86163	-0.001259502	0.06624219	0.9555405	0.9982095	FALSE
pDC	T21	ENSG00000164761	TNFRSF11B	8	1.080399	-0.0001208983	0.07062363	0.9556646	NA	FALSE
pDC	T21	ENSG00000179979	CRIPAK	4	1.299218	-0.0002757796	0.07059925	0.9556877	NA	FALSE
pDC	T21	ENSG00000186470	BTN3A2	6	11.25565	0.0004915794	0.07013929	0.9559155	0.9982095	FALSE
pDC	T21	ENSG00000115137	DNAJC27	2	6.899337	-0.0004127284	0.07025094	0.955925	0.9982095	FALSE
pDC	T21	ENSG00000103121	CMC2	16	60.14824	0.00111694	0.06766555	0.9559945	0.9982095	FALSE
pDC	T21	ENSG00000168936	TMEM129	4	10.93858	0.0006152298	0.06997155	0.9560937	0.9982095	FALSE
pDC	T21	ENSG00000110583	NAA40	11	18.13623	-0.0006607795	0.06957767	0.9561584	0.9982095	FALSE
pDC	T21	ENSG00000167851	CD300A	17	31.54271	0.0008484688	0.06899844	0.9562148	0.9982095	FALSE
pDC	T21	ENSG00000076944	STXBP2	19	85.31264	0.00094412	0.06857953	0.9562563	0.9982095	FALSE
pDC	T21	ENSG00000188725	SMIM15	5	43.80505	-0.0007572332	0.06910577	0.9563289	0.9982095	FALSE
pDC	T21	ENSG00000145293	ENOPH1	4	36.13571	0.0009671525	0.06883358	0.9563621	0.9982095	FALSE
pDC	T21	ENSG00000137343	ATAT1	6	7.539569	0.0004736507	0.07016996	0.9564609	0.9982095	FALSE
pDC	T21	ENSG00000128340	RAC2	22	344.4092	-0.001339623	0.06523176	0.9565019	0.9982095	FALSE
pDC	T21	ENSG00000175166	PSMD2	3	79.36266	0.001138525	0.06739094	0.956585	0.9982095	FALSE
pDC	T21	ENSG00000125846	ZNF133	20	2.421758	-0.0001774445	0.07053546	0.9566345	NA	FALSE
pDC	T21	ENSG00000172936	MYD88	3	46.57862	0.0009660572	0.0683228	0.956659	0.9982095	FALSE
pDC	T21	ENSG00000120949	TNFRSF8	1	0.3511907	-0.0002812884	0.07067473	0.9567075	NA	FALSE
pDC	T21	ENSG00000134962	KLB	4	0.3511907	-0.0002812884	0.07067473	0.9567075	NA	FALSE
pDC	T21	ENSG00000151208	DLG5	10	0.3511907	-0.0002812884	0.07067473	0.9567075	NA	FALSE
pDC	T21	ENSG00000165685	TMEM52B	12	0.3511907	-0.0002812884	0.07067473	0.9567075	NA	FALSE
pDC	T21	ENSG00000178297	TMPRSS9	19	0.3511907	-0.0002812884	0.07067473	0.9567075	NA	FALSE
pDC	T21	ENSG00000070718	AP3M2	8	15.22684	0.0006321034	0.06972831	0.9568797	0.9982095	FALSE
pDC	T21	ENSG00000169714	CNBP	3	206.2007	-0.001317992	0.06428182	0.9570689	0.9982095	FALSE
pDC	T21	ENSG00000188321	ZNF559	19	8.602054	0.0004401947	0.07021664	0.9570737	0.9982095	FALSE
pDC	T21	ENSG00000152601	MBNL1	3	194.6318	-0.001406067	0.06519538	0.9573088	0.9982095	FALSE
pDC	T21	ENSG00000204344	STK19	6	10.06402	-0.0005271428	0.06997823	0.9573502	0.9982095	FALSE
pDC	T21	ENSG00000163001	CFAP36	2	8.579659	0.000505048	0.07013516	0.9574272	0.9982095	FALSE
pDC	T21	ENSG00000181690	PLAG1	8	12.56662	-0.0005108932	0.0699815	0.9574387	0.9982095	FALSE
pDC	T21	ENSG00000185085	INTS5	11	6.98167	0.0003942047	0.07031949	0.9575351	0.9982095	FALSE
pDC	T21	ENSG00000125971	DYNLRB1	20	93.52097	-0.001042869	0.06757482	0.9575601	0.9982095	FALSE
pDC	T21	ENSG00000162630	B3GALT2	1	0.3542251	-0.0003455877	0.07066982	0.9575715	NA	FALSE
pDC	T21	ENSG00000145555	MYO10	5	0.3542251	-0.0003455877	0.07066982	0.9575715	NA	FALSE
pDC	T21	ENSG00000158423	RIBC1	X	0.3542251	-0.0003455877	0.07066982	0.9575715	NA	FALSE
pDC	T21	ENSG00000089094	KDM2B	12	27.87833	-0.0007714225	0.06942611	0.9576077	0.9982095	FALSE
pDC	T21	ENSG00000204427	ABHD16A	6	7.608603	0.0003545288	0.07043571	0.9577884	0.9982095	FALSE
pDC	T21	ENSG00000087095	NLK	17	8.949071	0.0005072168	0.07008643	0.9579534	0.9982095	FALSE
pDC	T21	ENSG00000115694	STK25	2	26.8681	-0.0006832358	0.0693218	0.9579604	0.9982095	FALSE
pDC	T21	ENSG00000175745	NR2F1	5	1.039407	5.931543e-05	0.07063266	0.957991	NA	FALSE
pDC	T21	ENSG00000094631	HDAC6	X	16.49264	-0.0006128076	0.06962637	0.9580492	0.9982095	FALSE
pDC	T21	ENSG00000125843	AP5S1	20	8.990245	-0.0004977572	0.07010723	0.9580945	0.9982095	FALSE
pDC	T21	ENSG00000058799	YIPF1	1	16.85586	0.0006091102	0.0697411	0.9581753	0.9982095	FALSE
pDC	T21	ENSG00000112210	RAB23	6	2.835834	0.0002446185	0.07054508	0.958243	NA	FALSE
pDC	T21	ENSG00000119396	RAB14	9	85.61006	-0.001073308	0.06736965	0.9583104	0.9982095	FALSE
pDC	T21	ENSG00000161682	FAM171A2	17	1.528902	0.000199725	0.07058948	0.9583293	NA	FALSE
pDC	T21	ENSG00000143458	GABPB2	1	13.22397	0.0005795423	0.06984853	0.9583469	0.9982095	FALSE
pDC	T21	ENSG00000164674	SYTL3	6	2.417836	-0.0001547382	0.07058973	0.9584734	NA	FALSE
pDC	T21	ENSG00000085733	CTTN	11	1.434624	-0.0001925292	0.07058687	0.958584	NA	FALSE
pDC	T21	ENSG00000163539	CLASP2	3	39.67382	-0.0008042252	0.06865115	0.958698	0.9982095	FALSE
pDC	T21	ENSG00000006530	AGK	7	13.0503	0.000589578	0.06981884	0.9587058	0.9982095	FALSE
pDC	T21	ENSG00000160588	MPZL3	11	2.496367	-0.0003014036	0.07055715	0.9587253	NA	FALSE
pDC	T21	ENSG00000175198	PCCA	13	4.206116	0.0003044146	0.07045046	0.9588233	0.9982095	FALSE
pDC	T21	ENSG00000243056	EIF4EBP3	5	4.206512	-0.001302415	0.07061888	0.9590135	0.9982095	FALSE
pDC	T21	ENSG00000152102	FAM168B	2	15.52532	0.000581438	0.06981958	0.9592577	0.9982095	FALSE
pDC	T21	ENSG00000081307	UBA5	3	31.18282	0.0008273664	0.06883376	0.9592949	0.9982095	FALSE
pDC	T21	ENSG00000196581	AJAP1	1	0.4983264	-0.0006750136	0.07067265	0.9593089	NA	FALSE
pDC	T21	ENSG00000214787	MS4A4E	11	1.264668	-0.0004006859	0.07061833	0.9593251	NA	FALSE
pDC	T21	ENSG00000127920	GNG11	7	85.76928	0.001077303	0.06754022	0.9593377	0.9982095	FALSE
pDC	T21	ENSG00000136141	LRCH1	13	9.243921	0.0004325534	0.07022339	0.9593676	0.9982095	FALSE
pDC	T21	ENSG00000121104	FAM117A	17	13.42812	0.0005257486	0.06999587	0.9594111	0.9982095	FALSE
pDC	T21	ENSG00000129696	TTI2	8	12.05747	-0.0005387879	0.06983874	0.9594306	0.9982095	FALSE
pDC	T21	ENSG00000156110	ADK	10	64.88965	-0.0008721528	0.06818665	0.9594556	0.9982095	FALSE
pDC	T21	ENSG00000054277	OPN3	1	86.42129	-0.0007926868	0.06874239	0.9595571	0.9982095	FALSE
pDC	T21	ENSG00000106400	ZNHIT1	7	115.9579	0.001248663	0.06551322	0.9596975	0.9982095	FALSE
pDC	T21	ENSG00000134255	CEPT1	1	23.7132	0.0007392442	0.06917506	0.9597584	0.9982095	FALSE
pDC	T21	ENSG00000110042	DTX4	11	26.10517	0.0006721327	0.06940976	0.960139	0.9985	FALSE
pDC	T21	ENSG00000214253	FIS1	7	116.1429	-0.001040668	0.06727872	0.9602504	0.9985106	FALSE
pDC	T21	ENSG00000178904	DPY19L3	19	8.3649	-0.0004056654	0.07017897	0.960464	0.998553	FALSE
pDC	T21	ENSG00000138246	DNAJC13	3	21.88229	-0.000634049	0.06950673	0.9604936	0.998553	FALSE
pDC	T21	ENSG00000165646	SLC18A2	10	8.744894	0.0003814321	0.07017662	0.9607567	0.9986532	FALSE
pDC	T21	ENSG00000229807	XIST	X	186.1649	0.0002612282	0.07054344	0.9608741	0.9986532	FALSE
pDC	T21	ENSG00000168918	INPP5D	2	73.20193	-0.001066396	0.06716006	0.9608937	0.9986532	FALSE
pDC	T21	ENSG00000177479	ARIH2	3	43.30033	0.0009263075	0.0682417	0.9611208	0.998784	FALSE
pDC	T21	ENSG00000203711	C6orf99	6	0.6868293	-0.0008988047	0.0706786	0.961354	NA	FALSE
pDC	T21	ENSG00000125503	PPP1R12C	19	7.21869	0.000400036	0.07022326	0.9614665	0.9988262	FALSE
pDC	T21	ENSG00000128886	ELL3	15	0.9617784	-0.0009968819	0.07067434	0.9614736	NA	FALSE
pDC	T21	ENSG00000170248	PDCD6IP	3	49.22356	-0.0008754637	0.06794821	0.9615099	0.9988262	FALSE
pDC	T21	ENSG00000142632	ARHGEF19	1	2.746464	0.0002644222	0.0704977	0.9615624	NA	FALSE
pDC	T21	ENSG00000266964	FXYD1	19	1.091048	-0.0001482386	0.07063101	0.9615821	NA	FALSE
pDC	T21	ENSG00000213015	ZNF580	19	27.51931	-0.0005488966	0.06956224	0.9616432	0.9988262	FALSE
pDC	T21	ENSG00000107890	ANKRD26	10	41.58239	-0.000730553	0.0682326	0.9618645	0.9988262	FALSE
pDC	T21	ENSG00000023516	AKAP11	13	16.73534	-0.0005513356	0.06964556	0.9619013	0.9988262	FALSE
pDC	T21	ENSG00000174442	ZWILCH	15	14.44445	0.0004959907	0.06987169	0.9619401	0.9988262	FALSE
pDC	T21	ENSG00000143578	CREB3L4	1	9.274084	0.0004440465	0.07009797	0.96198	0.9988262	FALSE
pDC	T21	ENSG00000040608	RTN4R	22	1.236895	-0.0002070039	0.07062095	0.9622699	NA	FALSE
pDC	T21	ENSG00000127993	RBM48	7	12.07514	0.0005116358	0.0698929	0.9622942	0.9988262	FALSE
pDC	T21	ENSG00000138709	LARP1B	4	19.50988	0.0005190439	0.06948904	0.9623732	0.9988262	FALSE
pDC	T21	ENSG00000130997	POLN	4	0.5262184	7.159207e-06	0.07066947	0.9624564	NA	FALSE
pDC	T21	ENSG00000149516	MS4A3	11	1.265334	7.967719e-05	0.07063797	0.9624962	NA	FALSE
pDC	T21	ENSG00000167978	SRRM2	16	267.9481	0.001399856	0.06330714	0.9625088	0.9988262	FALSE
pDC	T21	ENSG00000119559	C19orf25	19	40.66628	-0.0007616574	0.06853373	0.9627024	0.9988262	FALSE
pDC	T21	ENSG00000072110	ACTN1	14	5.958811	0.0003515722	0.07033185	0.9627336	0.9988262	FALSE
pDC	T21	ENSG00000119333	WDR34	9	35.60801	-0.0007065936	0.06885662	0.9629213	0.9988262	FALSE
pDC	T21	ENSG00000139880	CDH24	14	0.6333349	-0.00049149	0.07066541	0.9630259	NA	FALSE
pDC	T21	ENSG00000144354	CDCA7	2	50.54285	-0.0007826435	0.06841228	0.963111	0.9988262	FALSE
pDC	T21	ENSG00000010361	FUZ	19	17.64965	-0.0004769479	0.06985001	0.9631146	0.9988262	FALSE
pDC	T21	ENSG00000116171	SCP2	1	82.93544	0.0009749135	0.06686052	0.9631528	0.9988262	FALSE
pDC	T21	ENSG00000041988	THAP3	1	12.68925	0.0005080354	0.06987546	0.9631821	0.9988262	FALSE
pDC	T21	ENSG00000198791	CNOT7	8	64.82396	0.001262982	0.06717191	0.963185	0.9988262	FALSE
pDC	T21	ENSG00000099974	DDTL	22	0.7613743	5.94745e-05	0.07067072	0.9633358	NA	FALSE
pDC	T21	ENSG00000133398	MED10	5	58.16938	-0.000808418	0.06789157	0.9633478	0.9988262	FALSE
pDC	T21	ENSG00000147044	CASK	X	14.25395	-0.0003579761	0.07009542	0.9635866	0.9988262	FALSE
pDC	T21	ENSG00000166128	RAB8B	15	10.18279	0.0005231724	0.06999416	0.9636081	0.9988262	FALSE
pDC	T21	ENSG00000164073	MFSD8	4	9.902206	-0.0004286137	0.07001505	0.9636458	0.9988262	FALSE
pDC	T21	ENSG00000170627	GTSF1	12	6.356151	-0.0003230797	0.07029085	0.9637671	0.9988262	FALSE
pDC	T21	ENSG00000113595	TRIM23	5	7.574082	-0.0003363068	0.07024294	0.9638472	0.9988262	FALSE
pDC	T21	ENSG00000101624	CEP76	18	8.433264	-0.0003218955	0.07027257	0.9639605	0.9988262	FALSE
pDC	T21	ENSG00000121058	COIL	17	35.0317	-0.0007165501	0.06902216	0.9639976	0.9988262	FALSE
pDC	T21	ENSG00000010017	RANBP9	6	25.45787	-0.0005671014	0.0692401	0.9640075	0.9988262	FALSE
pDC	T21	ENSG00000158195	WASF2	1	163.3544	-0.0009919954	0.06639057	0.9641075	0.9988262	FALSE
pDC	T21	ENSG00000169683	LRRC45	17	9.946566	0.0004485588	0.07004863	0.9641537	0.9988262	FALSE
pDC	T21	ENSG00000130338	TULP4	6	28.28312	0.0007120268	0.06890347	0.9642652	0.9988262	FALSE
pDC	T21	ENSG00000186352	ANKRD37	4	4.736897	0.0002286875	0.07041661	0.9643134	0.9988262	FALSE
pDC	T21	ENSG00000213066	FGFR1OP	6	28.9903	-0.0006331751	0.06894812	0.9644014	0.9988262	FALSE
pDC	T21	ENSG00000275111	ZNF2	2	1.705677	0.0001773634	0.0705828	0.9648245	NA	FALSE
pDC	T21	ENSG00000165300	SLITRK5	13	1.870703	-2.008097e-05	0.07062544	0.9648449	NA	FALSE
pDC	T21	ENSG00000119927	GPAM	10	6.342297	0.0003318369	0.07030019	0.9649119	0.9990527	FALSE
pDC	T21	ENSG00000172425	TTC36	11	1.109586	4.901561e-05	0.07063466	0.9650172	NA	FALSE
pDC	T21	ENSG00000143337	TOR1AIP1	1	39.59711	-0.0006493072	0.0688043	0.9650217	0.9990527	FALSE
pDC	T21	ENSG00000196730	DAPK1	9	34.60834	0.0006982263	0.06898939	0.9650987	0.9990527	FALSE
pDC	T21	ENSG00000197548	ATG7	3	12.84998	-0.0004142825	0.06997754	0.9651977	0.9990527	FALSE
pDC	T21	ENSG00000105393	BABAM1	19	54.27206	-0.0007628857	0.0685218	0.965292	0.9990527	FALSE
pDC	T21	ENSG00000237649	KIFC1	6	46.96103	0.0008337718	0.06812285	0.9653201	0.9990527	FALSE
pDC	T21	ENSG00000171703	TCEA2	20	14.94857	-0.0003701861	0.06981338	0.9654215	0.9990527	FALSE
pDC	T21	ENSG00000116285	ERRFI1	1	0.3572595	-0.0002962836	0.07067466	0.9656792	NA	FALSE
pDC	T21	ENSG00000007062	PROM1	4	0.3572595	-0.0002962836	0.07067466	0.9656792	NA	FALSE
pDC	T21	ENSG00000124882	EREG	4	0.3572595	-0.0002962836	0.07067466	0.9656792	NA	FALSE
pDC	T21	ENSG00000003249	DBNDD1	16	0.3572595	-0.0002962836	0.07067466	0.9656792	NA	FALSE
pDC	T21	ENSG00000172296	SPTLC3	20	0.3572595	-0.0002962836	0.07067466	0.9656792	NA	FALSE
pDC	T21	ENSG00000128268	MGAT3	22	0.3572595	-0.0002962836	0.07067466	0.9656792	NA	FALSE
pDC	T21	ENSG00000120333	MRPS14	1	53.62198	0.0007908951	0.06816634	0.9657232	0.9990527	FALSE
pDC	T21	ENSG00000197894	ADH5	4	92.93909	-0.0008645008	0.06716463	0.9657324	0.9990527	FALSE
pDC	T21	ENSG00000183734	ASCL2	11	1.155939	4.70916e-05	0.07061788	0.965746	NA	FALSE
pDC	T21	ENSG00000000971	CFH	1	1.736029	-0.0001603538	0.07058338	0.9658909	NA	FALSE
pDC	T21	ENSG00000125505	MBOAT7	19	17.15858	0.0005454333	0.06951086	0.9659626	0.9990527	FALSE
pDC	T21	ENSG00000100526	CDKN3	14	83.23807	-0.000799257	0.06747631	0.9660625	0.9990527	FALSE
pDC	T21	ENSG00000196405	EVL	14	54.74709	0.0007219	0.06860171	0.9661005	0.9990527	FALSE
pDC	T21	ENSG00000174021	GNG5	1	426.0828	0.001176772	0.06334669	0.966151	0.9990527	FALSE
pDC	T21	ENSG00000177675	CD163L1	12	0.495292	-0.0006264401	0.07067762	0.9662007	NA	FALSE
pDC	T21	ENSG00000076706	MCAM	11	0.6018711	-0.0001986836	0.07064736	0.9662056	NA	FALSE
pDC	T21	ENSG00000244038	DDOST	1	155.0651	0.001038694	0.06591822	0.9662906	0.9990527	FALSE
pDC	T21	ENSG00000139514	SLC7A1	13	9.764043	-0.0004099431	0.07006965	0.9664586	0.9990527	FALSE
pDC	T21	ENSG00000118242	MREG	2	3.968636	-0.0002175777	0.07046489	0.9664636	0.9990527	FALSE
pDC	T21	ENSG00000142327	RNPEPL1	2	26.85136	-0.0005673712	0.06922389	0.9664905	0.9990527	FALSE
pDC	T21	ENSG00000196188	CTSE	1	1.442905	9.820781e-05	0.07060897	0.9665245	NA	FALSE
pDC	T21	ENSG00000174125	TLR1	4	9.868153	-0.0003460937	0.07018872	0.9665461	0.9990527	FALSE
pDC	T21	ENSG00000172466	ZNF24	18	53.73203	-0.0007298938	0.06824632	0.9665981	0.9990527	FALSE
pDC	T21	ENSG00000173821	RNF213	17	72.34241	0.0008224669	0.0678355	0.9667021	0.9990527	FALSE
pDC	T21	ENSG00000184857	TMEM186	16	6.98507	0.0003529586	0.07023493	0.9668085	0.9990527	FALSE
pDC	T21	ENSG00000167261	DPEP2	16	3.867921	-0.000221221	0.07046642	0.9669156	0.9990527	FALSE
pDC	T21	ENSG00000172404	DNAJB7	22	0.6906479	-0.0003214725	0.07066834	0.9669226	NA	FALSE
pDC	T21	ENSG00000130956	HABP4	9	0.6433917	-0.0002168984	0.07065624	0.9669713	NA	FALSE
pDC	T21	ENSG00000241839	PLEKHO2	15	5.841797	0.0003083209	0.07029724	0.9670551	0.9990527	FALSE
pDC	T21	ENSG00000185896	LAMP1	13	48.26737	-0.0007058266	0.06837435	0.9673344	0.9990527	FALSE
pDC	T21	ENSG00000180447	GAS1	9	4.328396	0.0002498462	0.07041134	0.9673691	0.9990527	FALSE
pDC	T21	ENSG00000111676	ATN1	12	6.57045	-0.0002485211	0.07032344	0.9673916	0.9990527	FALSE
pDC	T21	ENSG00000116990	MYCL	1	18.50518	-0.0004895705	0.06953531	0.96755	0.9990527	FALSE
pDC	T21	ENSG00000168291	PDHB	3	66.69203	0.0008675145	0.06728963	0.9675898	0.9990527	FALSE
pDC	T21	ENSG00000258315	C17orf49	17	31.8564	0.0004904631	0.06970711	0.9676393	0.9990527	FALSE
pDC	T21	ENSG00000184992	BRI3BP	12	69.7017	0.0008534489	0.06731098	0.9676583	0.9990527	FALSE
pDC	T21	ENSG00000125648	SLC25A23	19	2.849972	-0.0002048876	0.07049502	0.9676779	NA	FALSE
pDC	T21	ENSG00000257108	NHLRC4	16	2.856849	-0.0002855295	0.07051796	0.9677503	NA	FALSE
pDC	T21	ENSG00000164776	PHKG1	7	6.880883	-0.0009182545	0.07037832	0.9677947	0.9990635	FALSE
pDC	T21	ENSG00000114107	CEP70	3	8.54164	-0.0003207987	0.07018845	0.9678713	0.9990635	FALSE
pDC	T21	ENSG00000140543	DET1	15	4.304712	-0.0002439496	0.07040346	0.9681301	0.9991453	FALSE
pDC	T21	ENSG00000100014	SPECC1L	22	20.34709	-0.0004466255	0.06976574	0.9682638	0.9991453	FALSE
pDC	T21	ENSG00000123240	OPTN	10	2.039893	0.0001712835	0.07057178	0.9683437	NA	FALSE
pDC	T21	ENSG00000106976	DNM1	9	1.804421	0.0001311202	0.07058646	0.9683592	NA	FALSE
pDC	T21	ENSG00000137776	SLTM	15	136.8639	-0.0009898963	0.06509414	0.9683687	0.9991453	FALSE
pDC	T21	ENSG00000135966	TGFBRAP1	2	9.224822	0.0003705916	0.07009307	0.968379	0.9991453	FALSE
pDC	T21	ENSG00000099998	GGT5	22	0.5207106	-0.000705088	0.07067413	0.9684168	NA	FALSE
pDC	T21	ENSG00000148498	PARD3	10	2.513366	-0.0001653866	0.0705521	0.9684651	NA	FALSE
pDC	T21	ENSG00000105647	PIK3R2	19	2.20369	-0.0002216901	0.07058823	0.9686435	NA	FALSE
pDC	T21	ENSG00000103275	UBE2I	16	203.3754	0.001084969	0.06411029	0.9687651	0.9991453	FALSE
pDC	T21	ENSG00000139324	TMTC3	12	3.20024	0.0002282209	0.07046698	0.9688134	0.9991453	FALSE
pDC	T21	ENSG00000163697	APBB2	4	1.409107	-0.0001013582	0.07060372	0.9688377	NA	FALSE
pDC	T21	ENSG00000105982	RNF32	7	1.08498	-0.0001216734	0.07063094	0.9688541	NA	FALSE
pDC	T21	ENSG00000129158	SERGEF	11	6.56819	-0.0002742308	0.07030233	0.968872	0.9991453	FALSE
pDC	T21	ENSG00000164626	KCNK5	6	0.652694	-0.0003795799	0.07065467	0.9688996	NA	FALSE
pDC	T21	ENSG00000185669	SNAI3	16	4.886394	-0.0002101917	0.07044988	0.9689197	0.9991453	FALSE
pDC	T21	ENSG00000143882	ATP6V1C2	2	0.3481706	-0.0004589933	0.07068378	0.9689841	NA	FALSE
pDC	T21	ENSG00000113555	PCDH12	5	0.3481706	-0.0004589933	0.07068378	0.9689841	NA	FALSE
pDC	T21	ENSG00000173269	MMRN2	10	0.3481706	-0.0004589933	0.07068378	0.9689841	NA	FALSE
pDC	T21	ENSG00000137507	LRRC32	11	0.3481706	-0.0004589933	0.07068378	0.9689841	NA	FALSE
pDC	T21	ENSG00000188375	H3F3C	12	0.3481706	-0.0004589933	0.07068378	0.9689841	NA	FALSE
pDC	T21	ENSG00000130812	ANGPTL6	19	1.105705	0.0001632162	0.07061852	0.9691169	NA	FALSE
pDC	T21	ENSG00000130779	CLIP1	12	23.5366	0.0005424346	0.06932697	0.9692864	0.9991453	FALSE
pDC	T21	ENSG00000235831	BHLHE40-AS1	3	1.200545	1.834146e-05	0.07061758	0.9692959	NA	FALSE
pDC	T21	ENSG00000125869	LAMP5	20	49.38683	0.0006307653	0.0687919	0.9693025	0.9991453	FALSE
pDC	T21	ENSG00000119414	PPP6C	9	40.61798	0.0007020083	0.06829747	0.9693511	0.9991453	FALSE
pDC	T21	ENSG00000140943	MBTPS1	16	24.83581	0.0005326018	0.06932496	0.9693774	0.9991453	FALSE
pDC	T21	ENSG00000137210	TMEM14B	6	147.8341	0.001170368	0.06515323	0.9694449	0.9991453	FALSE
pDC	T21	ENSG00000232160	RAP2C-AS1	X	3.419289	0.000289919	0.07046411	0.9694855	0.9991453	FALSE
pDC	T21	ENSG00000104969	SGTA	19	20.74463	-0.0004255883	0.06937245	0.9695521	0.9991453	FALSE
pDC	T21	ENSG00000184619	KRBA2	17	1.803972	0.0001716038	0.07056711	0.9695642	NA	FALSE
pDC	T21	ENSG00000169155	ZBTB43	9	10.65721	-0.0003908098	0.06995311	0.969571	0.9991453	FALSE
pDC	T21	ENSG00000205531	NAP1L4	11	79.04021	0.0008769704	0.06651102	0.9697663	0.9991956	FALSE
pDC	T21	ENSG00000123685	BATF3	1	1.744579	-0.0001167275	0.07061907	0.9698666	NA	FALSE
pDC	T21	ENSG00000120137	PANK3	5	20.03279	-0.0004806919	0.06944467	0.9698809	0.9991956	FALSE
pDC	T21	ENSG00000129317	PUS7L	12	24.85556	-0.0004992204	0.06931376	0.9699876	0.9991956	FALSE
pDC	T21	ENSG00000186193	SAPCD2	9	4.343609	-0.0002370847	0.07038163	0.9700249	0.9991956	FALSE
pDC	T21	ENSG00000213760	ATP6V1G2	6	0.6049055	-0.0002090234	0.07064736	0.9700993	NA	FALSE
pDC	T21	ENSG00000133612	AGAP3	7	0.6637938	-0.0003282212	0.07064867	0.9701906	NA	FALSE
pDC	T21	ENSG00000214029	ZNF891	12	6.755822	0.000291957	0.07024318	0.9703524	0.9993374	FALSE
pDC	T21	ENSG00000175161	CADM2	3	0.5142893	-0.0009823366	0.07068604	0.9704402	NA	FALSE
pDC	T21	ENSG00000169946	ZFPM2	8	0.5142893	-0.0009823366	0.07068604	0.9704402	NA	FALSE
pDC	T21	ENSG00000102312	PORCN	X	0.5142893	-0.0009823366	0.07068604	0.9704402	NA	FALSE
pDC	T21	ENSG00000188811	NHLRC3	13	27.32831	0.0005335819	0.06922033	0.9704641	0.9993374	FALSE
pDC	T21	ENSG00000167103	PIP5KL1	9	0.56943	-0.0002339946	0.07066959	0.9707251	NA	FALSE
pDC	T21	ENSG00000108950	FAM20A	17	0.56943	-0.0002339946	0.07066959	0.9707251	NA	FALSE
pDC	T21	ENSG00000204764	RANBP17	5	3.770011	0.0002276998	0.07045479	0.9707284	0.9993374	FALSE
pDC	T21	ENSG00000130638	ATXN10	22	72.17972	-0.0007868785	0.06687666	0.9707945	0.9993374	FALSE
pDC	T21	ENSG00000120647	CCDC77	12	11.55299	0.0003220071	0.07018522	0.9708001	0.9993374	FALSE
pDC	T21	ENSG00000226380	AC058791.1	7	1.894478	0.0001066836	0.07060525	0.9709294	NA	FALSE
pDC	T21	ENSG00000108946	PRKAR1A	17	81.09451	0.0007106573	0.06780305	0.9710034	0.9993374	FALSE
pDC	T21	ENSG00000181588	MEX3D	19	1.781732	-0.0002791354	0.07058025	0.9710121	NA	FALSE
pDC	T21	ENSG00000197622	CDC42SE1	1	24.82391	-0.0004688417	0.06934472	0.9710361	0.9993374	FALSE
pDC	T21	ENSG00000103145	HCFC1R1	16	22.76576	-0.000473931	0.0692762	0.9710716	0.9993374	FALSE
pDC	T21	ENSG00000198612	COPS8	2	34.84162	-0.0005608054	0.06875536	0.9711207	0.9993374	FALSE
pDC	T21	ENSG00000123485	HJURP	2	35.81773	-0.0005619995	0.068653	0.9713142	0.9993374	FALSE
pDC	T21	ENSG00000181896	ZNF101	19	7.911035	0.0002535179	0.07015024	0.9713188	0.9993374	FALSE
pDC	T21	ENSG00000169629	RGPD8	2	0.4058113	-0.0007581957	0.07068339	0.9713498	NA	FALSE
pDC	T21	ENSG00000124003	MOGAT1	2	0.4058113	-0.0007581957	0.07068339	0.9713498	NA	FALSE
pDC	T21	ENSG00000070087	PFN2	3	0.4058113	-0.0007581957	0.07068339	0.9713498	NA	FALSE
pDC	T21	ENSG00000167617	CDC42EP5	19	0.4058113	-0.0007581957	0.07068339	0.9713498	NA	FALSE
pDC	T21	ENSG00000237928	NFIA-AS2	1	0.4088458	-0.0007671625	0.07068346	0.9713638	NA	FALSE
pDC	T21	ENSG00000121440	PDZRN3	3	0.4088458	-0.0007671625	0.07068346	0.9713638	NA	FALSE
pDC	T21	ENSG00000243708	PLA2G4B	15	0.4088458	-0.0007671625	0.07068346	0.9713638	NA	FALSE
pDC	T21	ENSG00000185052	SLC24A3	20	0.4088458	-0.0007671625	0.07068346	0.9713638	NA	FALSE
pDC	T21	ENSG00000100403	ZC3H7B	22	11.23913	-0.0003394414	0.06989234	0.9713782	0.9993374	FALSE
pDC	T21	ENSG00000163093	BBS5	2	1.135817	-0.0002870913	0.07061282	0.9715631	NA	FALSE
pDC	T21	ENSG00000133619	KRBA1	7	1.587271	-0.0001307581	0.0705993	0.9715679	NA	FALSE
pDC	T21	ENSG00000214548	MEG3	14	10.27866	0.0003423532	0.07049293	0.9716576	0.9995206	FALSE
pDC	T21	ENSG00000147145	LPAR4	X	1.137813	0.0001144498	0.07060881	0.9718453	NA	FALSE
pDC	T21	ENSG00000083799	CYLD	16	24.37729	-0.0004797128	0.0691937	0.9718674	0.9995633	FALSE
pDC	T21	ENSG00000102878	HSF4	16	0.6237086	-0.000148226	0.07066818	0.9718691	NA	FALSE
pDC	T21	ENSG00000124422	USP22	17	56.29399	0.0006684661	0.06816382	0.9719363	0.9995633	FALSE
pDC	T21	ENSG00000143369	ECM1	1	2.313274	0.0001671218	0.07054987	0.9719595	NA	FALSE
pDC	T21	ENSG00000196787	HIST1H2AG	6	65.15537	0.0006055718	0.06864454	0.9720702	0.9995633	FALSE
pDC	T21	ENSG00000196312	MFSD14C	9	11.82595	-0.0001888358	0.07038265	0.9721044	0.9995633	FALSE
pDC	T21	ENSG00000182759	MAFA	8	0.3451362	-0.0003956715	0.07068719	0.9723309	NA	FALSE
pDC	T21	ENSG00000144843	ADPRH	3	4.902792	-0.0002072955	0.07039233	0.9723816	0.9996585	FALSE
pDC	T21	ENSG00000175395	ZNF25	10	1.627879	0.0001429873	0.07058147	0.9724215	NA	FALSE
pDC	T21	ENSG00000130741	EIF2S3	X	131.4026	0.0008055512	0.06644935	0.9724418	0.9996585	FALSE
pDC	T21	ENSG00000113300	CNOT6	5	19.47585	-0.0003735764	0.0695781	0.972501	0.9996585	FALSE
pDC	T21	ENSG00000136504	KAT7	17	19.31164	0.0005521022	0.0694148	0.9728238	0.9996618	FALSE
pDC	T21	ENSG00000182195	LDOC1	X	1.163444	0.0001538265	0.07061345	0.9728726	NA	FALSE
pDC	T21	ENSG00000122707	RECK	9	10.28204	0.0002315941	0.07002208	0.9729577	0.9996618	FALSE
pDC	T21	ENSG00000181631	P2RY13	3	3.123932	6.933975e-05	0.07067556	0.9729718	0.9996618	FALSE
pDC	T21	ENSG00000163563	MNDA	1	17.56454	-9.435588e-05	0.07061355	0.973046	0.9996618	FALSE
pDC	T21	ENSG00000230679	ENO1-AS1	1	0.3512051	-0.0004761573	0.07068389	0.9731344	NA	FALSE
pDC	T21	ENSG00000074590	NUAK1	12	0.3512051	-0.0004761573	0.07068389	0.9731344	NA	FALSE
pDC	T21	ENSG00000125434	SLC25A35	17	3.136612	0.0002035338	0.07045956	0.9731965	0.9996618	FALSE
pDC	T21	ENSG00000179409	GEMIN4	17	7.382042	-0.0003293086	0.07024725	0.9732146	0.9996618	FALSE
pDC	T21	ENSG00000138085	ATRAID	2	99.8445	0.0008147898	0.06580482	0.9732641	0.9996618	FALSE
pDC	T21	ENSG00000105402	NAPA	19	98.00073	-0.0006691808	0.06700449	0.97351	0.9996618	FALSE
pDC	T21	ENSG00000196950	SLC39A10	2	77.23259	-0.0005930082	0.06792257	0.9735496	0.9996618	FALSE
pDC	T21	ENSG00000254685	FPGT	1	3.132546	0.0001900738	0.07047152	0.9736417	0.9996618	FALSE
pDC	T21	ENSG00000143786	CNIH3	1	2.602306	-0.0001661044	0.07052315	0.9739853	NA	FALSE
pDC	T21	ENSG00000152127	MGAT5	2	15.86844	-0.0003272595	0.06979099	0.9740985	0.9996618	FALSE
pDC	T21	ENSG00000168476	REEP4	8	17.66394	-0.0004128831	0.06953201	0.9741563	0.9996618	FALSE
pDC	T21	ENSG00000175193	PARL	3	41.60785	-0.0005160718	0.06858734	0.974216	0.9996618	FALSE
pDC	T21	ENSG00000106588	PSMA2	7	139.4116	0.000633985	0.06684935	0.9742466	0.9996618	FALSE
pDC	T21	ENSG00000213462	ERV3-1	7	12.63812	0.0003216793	0.06984248	0.9743582	0.9996618	FALSE
pDC	T21	ENSG00000111845	PAK1IP1	6	31.72307	0.0005048339	0.06886485	0.9744933	0.9996618	FALSE
pDC	T21	ENSG00000171385	KCND3	1	0.1867161	-0.0006535079	0.07069188	0.9745246	NA	FALSE
pDC	T21	ENSG00000093134	VNN3	6	0.1867161	-0.0006535079	0.07069188	0.9745246	NA	FALSE
pDC	T21	ENSG00000189233	NUGGC	8	0.1867161	-0.0006535079	0.07069188	0.9745246	NA	FALSE
pDC	T21	ENSG00000123243	ITIH5	10	0.1867161	-0.0006535079	0.07069188	0.9745246	NA	FALSE
pDC	T21	ENSG00000180139	ACTA2-AS1	10	0.1867161	-0.0006535079	0.07069188	0.9745246	NA	FALSE
pDC	T21	ENSG00000233220	LINC00167	11	0.1867161	-0.0006535079	0.07069188	0.9745246	NA	FALSE
pDC	T21	ENSG00000141576	RNF157	17	0.1867161	-0.0006535079	0.07069188	0.9745246	NA	FALSE
pDC	T21	ENSG00000269416	LINC01224	19	0.1867161	-0.0006535079	0.07069188	0.9745246	NA	FALSE
pDC	T21	ENSG00000223806	LINC00114	21	0.1867161	-0.0006535079	0.07069188	0.9745246	NA	FALSE
pDC	T21	ENSG00000004139	SARM1	17	0.8843245	-0.0001297952	0.07064421	0.9746151	NA	FALSE
pDC	T21	ENSG00000270141	TERC	3	0.5013608	-0.0006391889	0.07067769	0.9746254	NA	FALSE
pDC	T21	ENSG00000188107	EYS	6	0.5013608	-0.0006391889	0.07067769	0.9746254	NA	FALSE
pDC	T21	ENSG00000105576	TNPO2	19	11.59416	0.0003081388	0.07001415	0.9746537	0.9996618	FALSE
pDC	T21	ENSG00000066084	DIP2B	12	16.23542	-0.0003835209	0.0697341	0.9747985	0.9996618	FALSE
pDC	T21	ENSG00000182208	MOB2	11	19.60463	0.0003962086	0.06964069	0.974931	0.9996618	FALSE
pDC	T21	ENSG00000137500	CCDC90B	11	48.85812	-0.0005413042	0.06822743	0.9749598	0.9996618	FALSE
pDC	T21	ENSG00000114388	NPRL2	3	14.18678	0.0003744264	0.06975299	0.9749774	0.9996618	FALSE
pDC	T21	ENSG00000172057	ORMDL3	17	7.68999	0.0002587391	0.07015934	0.9750122	0.9996618	FALSE
pDC	T21	ENSG00000100767	PAPLN	14	2.570978	-0.0001521611	0.07051071	0.975049	NA	FALSE
pDC	T21	ENSG00000124214	STAU1	20	40.55706	-0.0005272601	0.06855829	0.9750611	0.9996618	FALSE
pDC	T21	ENSG00000113648	H2AFY	5	441.8114	-0.0007914129	0.06440093	0.975109	0.9996618	FALSE
pDC	T21	ENSG00000198060	MARCH5	10	25.69135	0.0004684589	0.06919585	0.9752254	0.9996618	FALSE
pDC	T21	ENSG00000132763	MMACHC	1	1.690488	-0.00027813	0.07058824	0.9752314	NA	FALSE
pDC	T21	ENSG00000169914	OTUD3	1	5.45842	-0.0002383853	0.07031074	0.9752545	0.9996618	FALSE
pDC	T21	ENSG00000131931	THAP1	8	13.4818	0.0003428891	0.06983993	0.9753219	0.9996618	FALSE
pDC	T21	ENSG00000078589	P2RY10	X	3.044237	-0.0001587219	0.07048791	0.9753416	0.9996618	FALSE
pDC	T21	ENSG00000163116	STPG2	4	0.5540826	-0.0008071767	0.07067777	0.9755627	NA	FALSE
pDC	T21	ENSG00000143379	SETDB1	1	17.89316	0.0004330947	0.06952429	0.9756845	0.9998129	FALSE
pDC	T21	ENSG00000159792	PSKH1	16	5.739433	-0.0002092394	0.07027835	0.9756917	0.9998129	FALSE
pDC	T21	ENSG00000198483	ANKRD35	1	0.4405142	-0.000388802	0.07067497	0.9757615	NA	FALSE
pDC	T21	ENSG00000124380	SNRNP27	2	47.85993	-0.0002713225	0.06871658	0.9758294	0.9998501	FALSE
pDC	T21	ENSG00000126226	PCID2	13	33.93652	-0.000425719	0.06903853	0.9759674	0.9998877	FALSE
pDC	T21	ENSG00000183762	KREMEN1	22	1.265482	4.912931e-05	0.07062617	0.9760564	NA	FALSE
pDC	T21	ENSG00000105136	ZNF419	19	2.823239	0.0001597812	0.0705097	0.9760728	NA	FALSE
pDC	T21	ENSG00000198689	SLC9A6	X	4.906017	-0.0001282042	0.07041785	0.9762628	0.9999623	FALSE
pDC	T21	ENSG00000120526	NUDCD1	8	22.6843	0.0004398668	0.06924412	0.9766756	0.9999623	FALSE
pDC	T21	ENSG00000188833	ENTPD8	9	0.7946774	-9.310112e-05	0.07065401	0.9767065	NA	FALSE
pDC	T21	ENSG00000146007	ZMAT2	5	80.73609	-0.0006020874	0.06696194	0.9767261	0.9999623	FALSE
pDC	T21	ENSG00000134215	VAV3	1	43.4012	-0.0003292609	0.06914417	0.9769294	0.9999623	FALSE
pDC	T21	ENSG00000112531	QKI	6	100.7129	0.0004114181	0.0677655	0.9771252	0.9999623	FALSE
pDC	T21	ENSG00000138398	PPIG	2	189.1212	-0.0007404643	0.06396768	0.9772169	0.9999623	FALSE
pDC	T21	ENSG00000162591	MEGF6	1	1.892293	-0.0001301571	0.07061267	0.9774837	NA	FALSE
pDC	T21	ENSG00000143153	ATP1B1	1	5.182498	-0.000174538	0.07039206	0.9775071	0.9999623	FALSE
pDC	T21	ENSG00000165516	KLHDC2	14	23.63467	-0.0003595654	0.06927515	0.9775526	0.9999623	FALSE
pDC	T21	ENSG00000117362	APH1A	1	75.75764	-0.0005612387	0.067086	0.9776104	0.9999623	FALSE
pDC	T21	ENSG00000153395	LPCAT1	5	5.225787	-0.0001719213	0.07035852	0.9777237	0.9999623	FALSE
pDC	T21	ENSG00000065183	WDR3	1	12.36415	0.0002436809	0.07017077	0.9777401	0.9999623	FALSE
pDC	T21	ENSG00000140090	SLC24A4	14	1.870181	-0.0003771737	0.07061489	0.9779583	NA	FALSE
pDC	T21	ENSG00000030066	NUP160	11	41.01799	-0.0004975427	0.06872013	0.9780607	0.9999623	FALSE
pDC	T21	ENSG00000100918	REC8	14	8.82726	-0.0002434115	0.07011057	0.9781453	0.9999623	FALSE
pDC	T21	ENSG00000181315	ZNF322	6	13.21297	0.0003251891	0.06980477	0.9782116	0.9999623	FALSE
pDC	T21	ENSG00000120802	TMPO	12	273.872	-0.0006034511	0.06619188	0.9783804	0.9999623	FALSE
pDC	T21	ENSG00000276368	HIST1H2AJ	6	15.07206	-0.0002971001	0.06971233	0.9783961	0.9999623	FALSE
pDC	T21	ENSG00000157570	TSPAN18	11	0.8252484	-8.76102e-05	0.07064117	0.9785278	NA	FALSE
pDC	T21	ENSG00000170365	SMAD1	4	4.397416	-0.0001321564	0.07047834	0.9786697	0.9999623	FALSE
pDC	T21	ENSG00000174501	ANKRD36C	2	21.20889	0.0003490758	0.06956448	0.9789829	0.9999623	FALSE
pDC	T21	ENSG00000129749	CHRNA10	11	0.4435486	-0.0004040063	0.07067506	0.9790649	NA	FALSE
pDC	T21	ENSG00000122203	KIAA1191	5	12.44821	0.0002881173	0.06989831	0.9791583	0.9999623	FALSE
pDC	T21	ENSG00000146066	HIGD2A	5	198.0898	0.0006887106	0.06561432	0.9793249	0.9999623	FALSE
pDC	T21	ENSG00000106993	CDC37L1	9	8.774455	0.0001916326	0.07016622	0.9793889	0.9999623	FALSE
pDC	T21	ENSG00000230487	PSMG3-AS1	7	5.384026	0.0001535442	0.07041912	0.9794042	0.9999623	FALSE
pDC	T21	ENSG00000205744	DENND1C	19	9.395489	-0.0002192874	0.0700862	0.9794077	0.9999623	FALSE
pDC	T21	ENSG00000230968	AC084149.1	2	0.1836817	-0.0006501593	0.07069183	0.9794121	NA	FALSE
pDC	T21	ENSG00000153563	CD8A	2	0.1836817	-0.0006501593	0.07069183	0.9794121	NA	FALSE
pDC	T21	ENSG00000172116	CD8B	2	0.1836817	-0.0006501593	0.07069183	0.9794121	NA	FALSE
pDC	T21	ENSG00000280711	JADRR	4	0.1836817	-0.0006501593	0.07069183	0.9794121	NA	FALSE
pDC	T21	ENSG00000131015	ULBP2	6	0.1836817	-0.0006501593	0.07069183	0.9794121	NA	FALSE
pDC	T21	ENSG00000004799	PDK4	7	0.1836817	-0.0006501593	0.07069183	0.9794121	NA	FALSE
pDC	T21	ENSG00000091137	SLC26A4	7	0.1836817	-0.0006501593	0.07069183	0.9794121	NA	FALSE
pDC	T21	ENSG00000196666	FAM180B	11	0.1836817	-0.0006501593	0.07069183	0.9794121	NA	FALSE
pDC	T21	ENSG00000173338	KCNK7	11	0.1836817	-0.0006501593	0.07069183	0.9794121	NA	FALSE
pDC	T21	ENSG00000017427	IGF1	12	0.1836817	-0.0006501593	0.07069183	0.9794121	NA	FALSE
pDC	T21	ENSG00000186628	FSD2	15	0.1836817	-0.0006501593	0.07069183	0.9794121	NA	FALSE
pDC	T21	ENSG00000183549	ACSM5	16	0.1836817	-0.0006501593	0.07069183	0.9794121	NA	FALSE
pDC	T21	ENSG00000089199	CHGB	20	0.1836817	-0.0006501593	0.07069183	0.9794121	NA	FALSE
pDC	T21	ENSG00000217442	SYCE3	22	0.1836817	-0.0006501593	0.07069183	0.9794121	NA	FALSE
pDC	T21	ENSG00000188807	TMEM201	1	2.570063	0.000179354	0.07051959	0.9795102	NA	FALSE
pDC	T21	ENSG00000138785	INTS12	4	11.34655	0.000267136	0.07002432	0.9795132	0.9999623	FALSE
pDC	T21	ENSG00000159905	ZNF221	19	1.279797	-8.234141e-05	0.07062371	0.9797385	NA	FALSE
pDC	T21	ENSG00000185480	PARPBP	12	23.4767	0.0003691559	0.06928526	0.9797628	0.9999623	FALSE
pDC	T21	ENSG00000078967	UBE2D4	7	5.232	0.0001884316	0.07032551	0.9797674	0.9999623	FALSE
pDC	T21	ENSG00000106443	PHF14	7	89.83268	-0.0005042313	0.06713234	0.9797837	0.9999623	FALSE
pDC	T21	ENSG00000172270	BSG	19	133.7776	0.0006836638	0.06556697	0.9800458	0.9999623	FALSE
pDC	T21	ENSG00000164308	ERAP2	5	16.85742	-0.0001277536	0.07026818	0.9800992	0.9999623	FALSE
pDC	T21	ENSG00000163812	ZDHHC3	3	23.43677	0.0003714023	0.06927082	0.9801205	0.9999623	FALSE
pDC	T21	ENSG00000135439	AGAP2	12	2.664224	0.0001474701	0.07052757	0.9801642	NA	FALSE
pDC	T21	ENSG00000079156	OSBPL6	2	0.3257864	-0.000665055	0.07067914	0.980184	NA	FALSE
pDC	T21	ENSG00000188338	SLC38A3	3	0.3257864	-0.000665055	0.07067914	0.980184	NA	FALSE
pDC	T21	ENSG00000146700	SSC4D	7	0.3257864	-0.000665055	0.07067914	0.980184	NA	FALSE
pDC	T21	ENSG00000233901	LINC01503	9	0.3257864	-0.000665055	0.07067914	0.980184	NA	FALSE
pDC	T21	ENSG00000166387	PPFIBP2	11	0.3257864	-0.000665055	0.07067914	0.980184	NA	FALSE
pDC	T21	ENSG00000110700	RPS13	11	3077.267	0.0008201224	0.05565816	0.9804009	0.9999623	FALSE
pDC	T21	ENSG00000243414	TICAM2	5	1.344596	-0.0003716566	0.07062171	0.9804371	NA	FALSE
pDC	T21	ENSG00000126215	XRCC3	14	7.699781	0.0002049586	0.07022963	0.9806666	0.9999623	FALSE
pDC	T21	ENSG00000130305	NSUN5	7	38.35604	0.000450255	0.06836964	0.9806737	0.9999623	FALSE
pDC	T21	ENSG00000075975	MKRN2	3	16.01958	0.0003034676	0.06963896	0.9806788	0.9999623	FALSE
pDC	T21	ENSG00000165312	OTUD1	10	8.616671	-5.034005e-05	0.07024214	0.9807593	0.9999623	FALSE
pDC	T21	ENSG00000158747	NBL1	1	0.322752	-0.0005809108	0.07068258	0.9807864	NA	FALSE
pDC	T21	ENSG00000224746	AC015987.1	7	0.322752	-0.0005809108	0.07068258	0.9807864	NA	FALSE
pDC	T21	ENSG00000107282	APBA1	9	0.322752	-0.0005809108	0.07068258	0.9807864	NA	FALSE
pDC	T21	ENSG00000205045	SLFN12L	17	0.322752	-0.0005809108	0.07068258	0.9807864	NA	FALSE
pDC	T21	ENSG00000123684	LPGAT1	1	38.60388	-0.000295974	0.06934304	0.9807865	0.9999623	FALSE
pDC	T21	ENSG00000198208	RPS6KL1	14	2.66601	0.0001256792	0.07053188	0.9808605	NA	FALSE
pDC	T21	ENSG00000145604	SKP2	5	23.42593	-0.0002960427	0.06952556	0.9808634	0.9999623	FALSE
pDC	T21	ENSG00000242539	AC007620.3	3	1.161129	-0.0004680555	0.0706465	0.9808913	NA	FALSE
pDC	T21	ENSG00000139746	RBM26	13	57.47525	0.0004377106	0.06789377	0.980902	0.9999623	FALSE
pDC	T21	ENSG00000132535	DLG4	17	3.304794	0.0001401644	0.07047652	0.9809293	0.9999623	FALSE
pDC	T21	ENSG00000105518	TMEM205	19	26.48877	-0.000279937	0.0694903	0.9809558	0.9999623	FALSE
pDC	T21	ENSG00000118557	PMFBP1	16	0.5823999	-2.015381e-05	0.0706722	0.9809671	NA	FALSE
pDC	T21	ENSG00000082397	EPB41L3	18	2.694931	0.0001258973	0.07054309	0.9809995	NA	FALSE
pDC	T21	ENSG00000228474	OST4	2	406.1651	0.0006451126	0.06363219	0.9810913	0.9999623	FALSE
pDC	T21	ENSG00000162241	SLC25A45	11	19.18239	0.0003403378	0.06947052	0.9812443	0.9999623	FALSE
pDC	T21	ENSG00000104228	TRIM35	8	3.757397	-0.0001111579	0.07049212	0.9812604	0.9999623	FALSE
pDC	T21	ENSG00000185798	WDR53	3	5.52717	-0.0001518531	0.07034575	0.981416	0.9999623	FALSE
pDC	T21	ENSG00000155970	MICU3	8	1.152358	-3.849717e-05	0.07061718	0.9814807	NA	FALSE
pDC	T21	ENSG00000127125	PPCS	1	49.10762	0.0004733788	0.06793479	0.981513	0.9999623	FALSE
pDC	T21	ENSG00000126970	ZC4H2	X	4.934419	-0.0001186024	0.07041455	0.9816861	0.9999623	FALSE
pDC	T21	ENSG00000145247	OCIAD2	4	50.5907	0.0004431345	0.06777972	0.9817312	0.9999623	FALSE
pDC	T21	ENSG00000143457	GOLPH3L	1	12.56222	-0.0002370576	0.06984251	0.9817673	0.9999623	FALSE
pDC	T21	ENSG00000172058	SERF1A	5	0.7532187	-0.0003953431	0.07066175	0.9819181	NA	FALSE
pDC	T21	ENSG00000103485	QPRT	16	13.24727	0.0002828701	0.06980239	0.9820086	0.9999623	FALSE
pDC	T21	ENSG00000140983	RHOT2	16	22.12187	-0.0006594296	0.06922397	0.982194	0.9999623	FALSE
pDC	T21	ENSG00000221829	FANCG	9	15.4067	-0.000196557	0.0697046	0.9822517	0.9999623	FALSE
pDC	T21	ENSG00000141664	ZCCHC2	18	17.08772	0.0002667988	0.06958874	0.9823054	0.9999623	FALSE
pDC	T21	ENSG00000167220	HDHD2	18	26.19563	0.0003237567	0.06930813	0.9823299	0.9999623	FALSE
pDC	T21	ENSG00000156232	WHAMM	15	16.37156	0.0002458657	0.07000266	0.9824164	0.9999623	FALSE
pDC	T21	ENSG00000223501	VPS52	6	9.489585	-0.0001999601	0.07001662	0.9825796	0.9999623	FALSE
pDC	T21	ENSG00000147121	KRBOX4	X	10.35609	-0.000190746	0.07007818	0.982715	0.9999623	FALSE
pDC	T21	ENSG00000025293	PHF20	20	61.53165	-0.0004200599	0.06758755	0.9828358	0.9999623	FALSE
pDC	T21	ENSG00000164983	TMEM65	8	14.83213	0.0002240966	0.07002671	0.9830123	0.9999623	FALSE
pDC	T21	ENSG00000136720	HS6ST1	2	11.54147	0.0002289377	0.06994032	0.9830458	0.9999623	FALSE
pDC	T21	ENSG00000087111	PIGS	17	25.07712	-0.0002721244	0.06929211	0.9830665	0.9999623	FALSE
pDC	T21	ENSG00000116678	LEPR	1	3.873056	-0.0001237925	0.07042503	0.9831408	0.9999623	FALSE
pDC	T21	ENSG00000148925	BTBD10	11	14.65651	-0.0001967764	0.06974349	0.9833653	0.9999623	FALSE
pDC	T21	ENSG00000165521	EML5	14	0.7540234	-0.0008941306	0.07066706	0.9834705	NA	FALSE
pDC	T21	ENSG00000089123	TASP1	20	22.34315	-0.0001248175	0.06962334	0.983643	0.9999623	FALSE
pDC	T21	ENSG00000139613	SMARCC2	12	34.67683	0.0003611851	0.06859378	0.983726	0.9999623	FALSE
pDC	T21	ENSG00000175106	TVP23C	17	1.669821	0.0001155429	0.070584	0.9838324	NA	FALSE
pDC	T21	ENSG00000176105	YES1	18	3.965686	9.526227e-05	0.07044216	0.9839177	0.9999623	FALSE
pDC	T21	ENSG00000146285	SCML4	6	0.5480138	-0.0007907806	0.0706776	0.9839783	NA	FALSE
pDC	T21	ENSG00000109756	RAPGEF2	4	18.59556	-0.006785358	0.07016986	0.9840029	0.9999623	FALSE
pDC	T21	ENSG00000181090	EHMT1	9	35.63895	0.0003618046	0.06856366	0.9840286	0.9999623	FALSE
pDC	T21	ENSG00000100461	RBM23	14	37.85507	0.0003919477	0.06853762	0.9842131	0.9999623	FALSE
pDC	T21	ENSG00000235863	B3GALT4	6	10.16236	0.0001972557	0.07003497	0.9842663	0.9999623	FALSE
pDC	T21	ENSG00000234945	GTF3C2-AS1	2	0.3592561	-0.0007402629	0.07067922	0.9843325	NA	FALSE
pDC	T21	ENSG00000118369	USP35	11	0.3592561	-0.0007402629	0.07067922	0.9843325	NA	FALSE
pDC	T21	ENSG00000256618	MTRNR2L1	17	0.3592561	-0.0007402629	0.07067922	0.9843325	NA	FALSE
pDC	T21	ENSG00000162402	USP24	1	46.93969	0.0003278477	0.06829687	0.9843401	0.9999623	FALSE
pDC	T21	ENSG00000100603	SNW1	14	86.71323	0.0004676817	0.0664074	0.9843638	0.9999623	FALSE
pDC	T21	ENSG00000160691	SHC1	1	12.81662	0.0002278494	0.07004737	0.9844018	0.9999623	FALSE
pDC	T21	ENSG00000278588	HIST1H2BI	6	5.571077	0.0001182377	0.07041829	0.984667	0.9999623	FALSE
pDC	T21	ENSG00000196700	ZNF512B	20	6.00367	-0.0001171697	0.07031887	0.9847003	0.9999623	FALSE
pDC	T21	ENSG00000167182	SP2	17	11.96132	-0.0002373077	0.06987183	0.9847529	0.9999623	FALSE
pDC	T21	ENSG00000168255	POLR2J3	7	87.92959	0.0004245839	0.06812143	0.9848309	0.9999623	FALSE
pDC	T21	ENSG00000196935	SRGAP1	12	0.5287616	-0.0007404071	0.0706726	0.984988	NA	FALSE
pDC	T21	ENSG00000183597	TANGO2	22	11.02733	0.000219544	0.07001745	0.9849976	0.9999623	FALSE
pDC	T21	ENSG00000050426	LETMD1	12	21.93988	0.0003451169	0.06927238	0.9850784	0.9999623	FALSE
pDC	T21	ENSG00000127241	MASP1	3	0.3846747	-0.00051088	0.07068369	0.9851403	NA	FALSE
pDC	T21	ENSG00000174804	FZD4	11	0.3846747	-0.00051088	0.07068369	0.9851403	NA	FALSE
pDC	T21	ENSG00000125347	IRF1	5	67.13447	-0.0003093291	0.06800446	0.9853226	0.9999623	FALSE
pDC	T21	ENSG00000105221	AKT2	19	21.59965	0.0002495948	0.0694625	0.9854563	0.9999623	FALSE
pDC	T21	ENSG00000100814	CCNB1IP1	14	48.43757	0.0003492032	0.06801454	0.985643	0.9999623	FALSE
pDC	T21	ENSG00000240230	COX19	7	30.24424	0.000298546	0.06910046	0.9858142	0.9999623	FALSE
pDC	T21	ENSG00000072401	UBE2D1	10	19.23587	0.0002902552	0.06940612	0.9858432	0.9999623	FALSE
pDC	T21	ENSG00000243701	DUBR	3	1.065727	-4.997927e-05	0.07063333	0.9858437	NA	FALSE
pDC	T21	ENSG00000153707	PTPRD	9	0.8553669	-0.0001164567	0.07065152	0.9861349	NA	FALSE
pDC	T21	ENSG00000125520	SLC2A4RG	20	59.71106	0.0003023701	0.0690397	0.9862135	0.9999623	FALSE
pDC	T21	ENSG00000072864	NDE1	16	18.06156	0.0001088623	0.06952847	0.9862549	0.9999623	FALSE
pDC	T21	ENSG00000221886	ZBED8	5	2.136494	7.09961e-05	0.07056639	0.9864897	NA	FALSE
pDC	T21	ENSG00000168438	CDC40	6	69.06523	-0.0004750652	0.06725328	0.9864952	0.9999623	FALSE
pDC	T21	ENSG00000168781	PPIP5K1	15	3.242036	-7.772677e-05	0.07051038	0.9866426	0.9999623	FALSE
pDC	T21	ENSG00000126264	HCST	19	228.2996	0.0003976423	0.06509674	0.9866733	0.9999623	FALSE
pDC	T21	ENSG00000267278	MAP3K14-AS1	17	0.5318937	-0.0005214264	0.07068232	0.9867815	NA	FALSE
pDC	T21	ENSG00000063854	HAGH	16	33.52688	-0.0002480228	0.06866495	0.9867923	0.9999623	FALSE
pDC	T21	ENSG00000224957	LINC01266	3	0.7365167	-0.000989707	0.07067974	0.9868519	NA	FALSE
pDC	T21	ENSG00000185339	TCN2	22	0.7784597	-9.469161e-05	0.07063732	0.9869385	NA	FALSE
pDC	T21	ENSG00000205358	MT1H	16	63.94268	5.255351e-05	0.07064535	0.9869652	0.9999623	FALSE
pDC	T21	ENSG00000168461	RAB31	18	42.06662	-0.0001858431	0.06905774	0.9870508	0.9999623	FALSE
pDC	T21	ENSG00000005844	ITGAL	16	29.49209	-0.000195794	0.06923664	0.9871287	0.9999623	FALSE
pDC	T21	ENSG00000168175	MAPK1IP1L	14	63.77381	-0.0003092916	0.06719142	0.9872417	0.9999623	FALSE
pDC	T21	ENSG00000139826	ABHD13	13	12.74329	0.0001940317	0.06981815	0.9872624	0.9999623	FALSE
pDC	T21	ENSG00000116691	MIIP	1	29.74559	-0.000229585	0.06887119	0.9873426	0.9999623	FALSE
pDC	T21	ENSG00000225733	FGD5-AS1	3	36.93538	0.0002595173	0.06859474	0.9873466	0.9999623	FALSE
pDC	T21	ENSG00000189190	ZNF600	19	2.862315	-7.19784e-05	0.07049731	0.9873921	NA	FALSE
pDC	T21	ENSG00000223573	TINCR	19	1.330689	-0.0006148181	0.0706494	0.9876708	NA	FALSE
pDC	T21	ENSG00000108465	CDK5RAP3	17	36.22632	-0.0002264342	0.06882228	0.988046	0.9999623	FALSE
pDC	T21	ENSG00000186854	TRABD2A	2	4.354237	-6.776988e-05	0.07042893	0.9880978	0.9999623	FALSE
pDC	T21	ENSG00000044459	CNTLN	9	28.97808	0.0002340699	0.06904083	0.9881153	0.9999623	FALSE
pDC	T21	ENSG00000171840	NINJ2	12	6.083806	0.0004181661	0.07033213	0.9882016	0.9999623	FALSE
pDC	T21	ENSG00000196781	TLE1	9	10.09586	-0.0001113355	0.07007525	0.9883443	0.9999623	FALSE
pDC	T21	ENSG00000173757	STAT5B	17	16.21157	0.0001829868	0.06977047	0.9883598	0.9999623	FALSE
pDC	T21	ENSG00000004660	CAMKK1	17	1.422444	9.115783e-05	0.07060764	0.9884439	NA	FALSE
pDC	T21	ENSG00000110696	C11orf58	11	258.0326	-0.0003764122	0.06378271	0.9885024	0.9999623	FALSE
pDC	T21	ENSG00000057019	DCBLD2	3	2.776583	7.75259e-05	0.07052333	0.9885205	NA	FALSE
pDC	T21	ENSG00000168256	NKIRAS2	17	32.14718	0.0002276425	0.06906182	0.9886082	0.9999623	FALSE
pDC	T21	ENSG00000078070	MCCC1	3	18.4182	0.0007076925	0.06946102	0.9886463	0.9999623	FALSE
pDC	T21	ENSG00000114656	KIAA1257	3	0.7235882	-0.000828904	0.07066678	0.9886479	NA	FALSE
pDC	T21	ENSG00000166856	GPR182	12	0.7235882	-0.000828904	0.07066678	0.9886479	NA	FALSE
pDC	T21	ENSG00000185236	RAB11B	19	57.86427	-0.0001989882	0.0685776	0.9886759	0.9999623	FALSE
pDC	T21	ENSG00000230489	VAV3-AS1	1	0.3288208	-0.0005976905	0.07068266	0.9887563	NA	FALSE
pDC	T21	ENSG00000177283	FZD8	10	0.3288208	-0.0005976905	0.07068266	0.9887563	NA	FALSE
pDC	T21	ENSG00000138308	PLA2G12B	10	0.3288208	-0.0005976905	0.07068266	0.9887563	NA	FALSE
pDC	T21	ENSG00000139914	FITM1	14	0.3288208	-0.0005976905	0.07068266	0.9887563	NA	FALSE
pDC	T21	ENSG00000165555	NOXRED1	14	0.3288208	-0.0005976905	0.07068266	0.9887563	NA	FALSE
pDC	T21	ENSG00000104067	TJP1	15	0.3288208	-0.0005976905	0.07068266	0.9887563	NA	FALSE
pDC	T21	ENSG00000134755	DSC2	18	0.3288208	-0.0005976905	0.07068266	0.9887563	NA	FALSE
pDC	T21	ENSG00000102302	FGD1	X	0.3288208	-0.0005976905	0.07068266	0.9887563	NA	FALSE
pDC	T21	ENSG00000107954	NEURL1	10	3.368253	9.606205e-05	0.07054317	0.9889273	0.9999623	FALSE
pDC	T21	ENSG00000122566	HNRNPA2B1	7	1125.917	0.0004965219	0.0586839	0.9889765	0.9999623	FALSE
pDC	T21	ENSG00000156876	SASS6	1	19.47632	0.0001474185	0.06974614	0.9891337	0.9999623	FALSE
pDC	T21	ENSG00000162493	PDPN	1	0.150212	-0.0006156643	0.0706913	0.9891846	NA	FALSE
pDC	T21	ENSG00000188060	RAB42	1	0.150212	-0.0006156643	0.0706913	0.9891846	NA	FALSE
pDC	T21	ENSG00000172380	GNG12	1	0.150212	-0.0006156643	0.0706913	0.9891846	NA	FALSE
pDC	T21	ENSG00000132688	NES	1	0.150212	-0.0006156643	0.0706913	0.9891846	NA	FALSE
pDC	T21	ENSG00000162745	OLFML2B	1	0.150212	-0.0006156643	0.0706913	0.9891846	NA	FALSE
pDC	T21	ENSG00000143512	HHIPL2	1	0.150212	-0.0006156643	0.0706913	0.9891846	NA	FALSE
pDC	T21	ENSG00000162931	TRIM17	1	0.150212	-0.0006156643	0.0706913	0.9891846	NA	FALSE
pDC	T21	ENSG00000143632	ACTA1	1	0.150212	-0.0006156643	0.0706913	0.9891846	NA	FALSE
pDC	T21	ENSG00000115590	IL1R2	2	0.150212	-0.0006156643	0.0706913	0.9891846	NA	FALSE
pDC	T21	ENSG00000132170	PPARG	3	0.150212	-0.0006156643	0.0706913	0.9891846	NA	FALSE
pDC	T21	ENSG00000279909	AC110615.1	4	0.150212	-0.0006156643	0.0706913	0.9891846	NA	FALSE
pDC	T21	ENSG00000118804	STBD1	4	0.150212	-0.0006156643	0.0706913	0.9891846	NA	FALSE
pDC	T21	ENSG00000173083	HPSE	4	0.150212	-0.0006156643	0.0706913	0.9891846	NA	FALSE
pDC	T21	ENSG00000164707	SLC13A4	7	0.150212	-0.0006156643	0.0706913	0.9891846	NA	FALSE
pDC	T21	ENSG00000258227	CLEC5A	7	0.150212	-0.0006156643	0.0706913	0.9891846	NA	FALSE
pDC	T21	ENSG00000270332	SMC2-AS1	9	0.150212	-0.0006156643	0.0706913	0.9891846	NA	FALSE
pDC	T21	ENSG00000135373	EHF	11	0.150212	-0.0006156643	0.0706913	0.9891846	NA	FALSE
pDC	T21	ENSG00000178401	DNAJC22	12	0.150212	-0.0006156643	0.0706913	0.9891846	NA	FALSE
pDC	T21	ENSG00000170442	KRT86	12	0.150212	-0.0006156643	0.0706913	0.9891846	NA	FALSE
pDC	T21	ENSG00000166111	SVOP	12	0.150212	-0.0006156643	0.0706913	0.9891846	NA	FALSE
pDC	T21	ENSG00000188277	C15orf62	15	0.150212	-0.0006156643	0.0706913	0.9891846	NA	FALSE
pDC	T21	ENSG00000118898	PPL	16	0.150212	-0.0006156643	0.0706913	0.9891846	NA	FALSE
pDC	T21	ENSG00000224712	NPIPA3	16	0.150212	-0.0006156643	0.0706913	0.9891846	NA	FALSE
pDC	T21	ENSG00000180422	LINC00304	16	0.150212	-0.0006156643	0.0706913	0.9891846	NA	FALSE
pDC	T21	ENSG00000132874	SLC14A2	18	0.150212	-0.0006156643	0.0706913	0.9891846	NA	FALSE
pDC	T21	ENSG00000187474	FPR3	19	0.150212	-0.0006156643	0.0706913	0.9891846	NA	FALSE
pDC	T21	ENSG00000273590	SMIM11B	21	0.150212	-0.0006156643	0.0706913	0.9891846	NA	FALSE
pDC	T21	ENSG00000154646	TMPRSS15	21	0.150212	-0.0006156643	0.0706913	0.9891846	NA	FALSE
pDC	T21	ENSG00000256045	MTRNR2L10	X	0.150212	-0.0006156643	0.0706913	0.9891846	NA	FALSE
pDC	T21	ENSG00000242028	HYPK	15	3.177352	0.0001049366	0.07047544	0.9891949	0.9999623	FALSE
pDC	T21	ENSG00000138002	IFT172	2	3.116444	6.997591e-05	0.07046593	0.9892048	0.9999623	FALSE
pDC	T21	ENSG00000166260	COX11	17	23.02058	-0.0001374449	0.06926522	0.9892623	0.9999623	FALSE
pDC	T21	ENSG00000269900	RMRP	9	6.109151	-2.265723e-05	0.0704386	0.9893554	0.9999623	FALSE
pDC	T21	ENSG00000017483	SLC38A5	X	6.780656	-8.726403e-05	0.07028169	0.9893653	0.9999623	FALSE
pDC	T21	ENSG00000119523	ALG2	9	30.80928	0.0002278149	0.06886871	0.9894056	0.9999623	FALSE
pDC	T21	ENSG00000164161	HHIP	4	1.612229	0.0002196455	0.07063922	0.9894176	NA	FALSE
pDC	T21	ENSG00000145882	PCYOX1L	5	3.307717	0.0001359957	0.07046861	0.9894473	0.9999623	FALSE
pDC	T21	ENSG00000111481	COPZ1	12	103.2358	0.0002831056	0.06664291	0.989505	0.9999623	FALSE
pDC	T21	ENSG00000134222	PSRC1	1	9.418464	0.0001284984	0.0701913	0.98952	0.9999623	FALSE
pDC	T21	ENSG00000139842	CUL4A	13	27.32926	-0.0001126334	0.06929426	0.9895267	0.9999623	FALSE
pDC	T21	ENSG00000185379	RAD51D	17	13.9692	-0.0001301144	0.06976831	0.9896958	0.9999623	FALSE
pDC	T21	ENSG00000221869	CEBPD	8	11.57554	9.984446e-05	0.07032877	0.9897337	0.9999623	FALSE
pDC	T21	ENSG00000198346	ZNF813	19	4.093039	-7.398591e-05	0.07042213	0.9897724	0.9999623	FALSE
pDC	T21	ENSG00000184113	CLDN5	22	3.051293	-2.313235e-05	0.07054926	0.9897946	0.9999623	FALSE
pDC	T21	ENSG00000250317	SMIM20	4	40.38186	-0.0002285307	0.06836367	0.9899199	0.9999623	FALSE
pDC	T21	ENSG00000134802	SLC43A3	11	37.94022	0.0002571106	0.06862772	0.9899541	0.9999623	FALSE
pDC	T21	ENSG00000090889	KIF4A	X	30.87	0.0001643832	0.06884255	0.9900393	0.9999623	FALSE
pDC	T21	ENSG00000158793	NIT1	1	23.8577	0.000198228	0.06942466	0.9900677	0.9999623	FALSE
pDC	T21	ENSG00000230082	PRRT3-AS1	3	0.3562216	-0.0007358572	0.07067922	0.9901213	NA	FALSE
pDC	T21	ENSG00000159625	DRC7	16	0.3562216	-0.0007358572	0.07067922	0.9901213	NA	FALSE
pDC	T21	ENSG00000074695	LMAN1	18	94.89568	0.0003528617	0.06692878	0.9903206	0.9999623	FALSE
pDC	T21	ENSG00000113273	ARSB	5	18.10529	-0.0001445763	0.06974845	0.9904496	0.9999623	FALSE
pDC	T21	ENSG00000127540	UQCR11	19	242.1803	0.0006135821	0.06617669	0.9906118	0.9999623	FALSE
pDC	T21	ENSG00000106823	ECM2	9	0.531796	-0.000749108	0.07067268	0.9906824	NA	FALSE
pDC	T21	ENSG00000143924	EML4	2	40.43345	0.000217231	0.06846429	0.9908557	0.9999623	FALSE
pDC	T21	ENSG00000161905	ALOX15	17	1.131671	1.460778e-05	0.07061418	0.9909859	NA	FALSE
pDC	T21	ENSG00000138193	PLCE1	10	2.136042	-2.177414e-05	0.07058012	0.9910683	NA	FALSE
pDC	T21	ENSG00000099203	TMED1	19	21.12996	0.0001212631	0.06977625	0.9911249	0.9999623	FALSE
pDC	T21	ENSG00000164815	ORC5	7	11.2419	0.0001219036	0.07009539	0.9911524	0.9999623	FALSE
pDC	T21	ENSG00000168056	LTBP3	11	9.301372	0.0001009873	0.07025861	0.9911656	0.9999623	FALSE
pDC	T21	ENSG00000138674	SEC31A	4	80.28445	-0.000122279	0.06753306	0.9911971	0.9999623	FALSE
pDC	T21	ENSG00000254017	IGHEP2	9	0.6028997	-0.0004015299	0.0706649	0.9912982	NA	FALSE
pDC	T21	ENSG00000010292	NCAPD2	12	64.28108	0.0007846732	0.06722681	0.9913228	0.9999623	FALSE
pDC	T21	ENSG00000164109	MAD2L1	4	101.4077	-0.0001925967	0.06724939	0.9915061	0.9999623	FALSE
pDC	T21	ENSG00000005801	ZNF195	11	16.41362	0.0001219304	0.06989907	0.991508	0.9999623	FALSE
pDC	T21	ENSG00000138101	DTNB	2	5.799418	-5.463519e-05	0.07035469	0.9915689	0.9999623	FALSE
pDC	T21	ENSG00000145868	FBXO38	5	14.74649	0.0001241287	0.0698282	0.991603	0.9999623	FALSE
pDC	T21	ENSG00000160190	SLC37A1	21	13.34886	-6.570855e-05	0.07008149	0.9916394	0.9999623	FALSE
pDC	T21	ENSG00000075336	TIMM21	18	12.65397	0.0001300932	0.06989081	0.9916565	0.9999623	FALSE
pDC	T21	ENSG00000269743	SLC25A53	X	5.435746	9.060817e-05	0.07035379	0.9916983	0.9999623	FALSE
pDC	T21	ENSG00000066136	NFYC	1	42.78044	-0.0001263375	0.06875521	0.9920121	0.9999623	FALSE
pDC	T21	ENSG00000027001	MIPEP	13	7.141782	0.0001046575	0.07028032	0.9922127	0.9999623	FALSE
pDC	T21	ENSG00000164904	ALDH7A1	5	24.62508	0.0001647051	0.0696849	0.9922399	0.9999623	FALSE
pDC	T21	ENSG00000074181	NOTCH3	19	1.187061	-0.0001882447	0.07061465	0.9922586	NA	FALSE
pDC	T21	ENSG00000182173	TSEN54	17	23.66907	0.0001283182	0.06953898	0.9923735	0.9999623	FALSE
pDC	T21	ENSG00000143797	MBOAT2	2	10.92392	9.157949e-05	0.07019607	0.9924708	0.9999623	FALSE
pDC	T21	ENSG00000185869	ZNF829	19	2.610386	5.053686e-05	0.07051388	0.9925726	NA	FALSE
pDC	T21	ENSG00000132329	RAMP1	2	6.790492	7.083615e-05	0.07041701	0.9925792	0.9999623	FALSE
pDC	T21	ENSG00000185040	SPDYE16	7	0.6541438	-0.0003084239	0.07066326	0.9926304	NA	FALSE
pDC	T21	ENSG00000133627	ACTR3B	7	2.705365	5.552e-05	0.07053767	0.9926355	NA	FALSE
pDC	T21	ENSG00000187144	SPATA21	1	0.1532464	-0.0006192559	0.07069135	0.9926771	NA	FALSE
pDC	T21	ENSG00000163879	DNALI1	1	0.1532464	-0.0006192559	0.07069135	0.9926771	NA	FALSE
pDC	T21	ENSG00000171790	SLFNL1	1	0.1532464	-0.0006192559	0.07069135	0.9926771	NA	FALSE
pDC	T21	ENSG00000221986	MYBPHL	1	0.1532464	-0.0006192559	0.07069135	0.9926771	NA	FALSE
pDC	T21	ENSG00000175984	DENND2C	1	0.1532464	-0.0006192559	0.07069135	0.9926771	NA	FALSE
pDC	T21	ENSG00000133067	LGR6	1	0.1532464	-0.0006192559	0.07069135	0.9926771	NA	FALSE
pDC	T21	ENSG00000170382	LRRN2	1	0.1532464	-0.0006192559	0.07069135	0.9926771	NA	FALSE
pDC	T21	ENSG00000225234	TRAPPC12-AS1	2	0.1532464	-0.0006192559	0.07069135	0.9926771	NA	FALSE
pDC	T21	ENSG00000143994	ABHD1	2	0.1532464	-0.0006192559	0.07069135	0.9926771	NA	FALSE
pDC	T21	ENSG00000138400	MDH1B	2	0.1532464	-0.0006192559	0.07069135	0.9926771	NA	FALSE
pDC	T21	ENSG00000092345	DAZL	3	0.1532464	-0.0006192559	0.07069135	0.9926771	NA	FALSE
pDC	T21	ENSG00000168824	NSG1	4	0.1532464	-0.0006192559	0.07069135	0.9926771	NA	FALSE
pDC	T21	ENSG00000182308	DCAF4L1	4	0.1532464	-0.0006192559	0.07069135	0.9926771	NA	FALSE
pDC	T21	ENSG00000163624	CDS1	4	0.1532464	-0.0006192559	0.07069135	0.9926771	NA	FALSE
pDC	T21	ENSG00000145721	LIX1	5	0.1532464	-0.0006192559	0.07069135	0.9926771	NA	FALSE
pDC	T21	ENSG00000253767	PCDHGA8	5	0.1532464	-0.0006192559	0.07069135	0.9926771	NA	FALSE
pDC	T21	ENSG00000214894	LINC00243	6	0.1532464	-0.0006192559	0.07069135	0.9926771	NA	FALSE
pDC	T21	ENSG00000213265	TSGA13	7	0.1532464	-0.0006192559	0.07069135	0.9926771	NA	FALSE
pDC	T21	ENSG00000178826	TMEM139	7	0.1532464	-0.0006192559	0.07069135	0.9926771	NA	FALSE
pDC	T21	ENSG00000246145	RRS1-AS1	8	0.1532464	-0.0006192559	0.07069135	0.9926771	NA	FALSE
pDC	T21	ENSG00000223697	AF230666.2	8	0.1532464	-0.0006192559	0.07069135	0.9926771	NA	FALSE
pDC	T21	ENSG00000165152	TMEM246	9	0.1532464	-0.0006192559	0.07069135	0.9926771	NA	FALSE
pDC	T21	ENSG00000176919	C8G	9	0.1532464	-0.0006192559	0.07069135	0.9926771	NA	FALSE
pDC	T21	ENSG00000095777	MYO3A	10	0.1532464	-0.0006192559	0.07069135	0.9926771	NA	FALSE
pDC	T21	ENSG00000138131	LOXL4	10	0.1532464	-0.0006192559	0.07069135	0.9926771	NA	FALSE
pDC	T21	ENSG00000175518	UBQLNL	11	0.1532464	-0.0006192559	0.07069135	0.9926771	NA	FALSE
pDC	T21	ENSG00000179057	IGSF22	11	0.1532464	-0.0006192559	0.07069135	0.9926771	NA	FALSE
pDC	T21	ENSG00000183908	LRRC55	11	0.1532464	-0.0006192559	0.07069135	0.9926771	NA	FALSE
pDC	T21	ENSG00000053702	NRIP2	12	0.1532464	-0.0006192559	0.07069135	0.9926771	NA	FALSE
pDC	T21	ENSG00000212128	TAS2R13	12	0.1532464	-0.0006192559	0.07069135	0.9926771	NA	FALSE
pDC	T21	ENSG00000258057	BCDIN3D-AS1	12	0.1532464	-0.0006192559	0.07069135	0.9926771	NA	FALSE
pDC	T21	ENSG00000012504	NR1H4	12	0.1532464	-0.0006192559	0.07069135	0.9926771	NA	FALSE
pDC	T21	ENSG00000006432	MAP3K9	14	0.1532464	-0.0006192559	0.07069135	0.9926771	NA	FALSE
pDC	T21	ENSG00000211946	IGHV3-20	14	0.1532464	-0.0006192559	0.07069135	0.9926771	NA	FALSE
pDC	T21	ENSG00000262686	GLIS2-AS1	16	0.1532464	-0.0006192559	0.07069135	0.9926771	NA	FALSE
pDC	T21	ENSG00000186407	CD300E	17	0.1532464	-0.0006192559	0.07069135	0.9926771	NA	FALSE
pDC	T21	ENSG00000267690	LDLRAD4-AS1	18	0.1532464	-0.0006192559	0.07069135	0.9926771	NA	FALSE
pDC	T21	ENSG00000134042	MRO	18	0.1532464	-0.0006192559	0.07069135	0.9926771	NA	FALSE
pDC	T21	ENSG00000267688	AC005262.2	19	0.1532464	-0.0006192559	0.07069135	0.9926771	NA	FALSE
pDC	T21	ENSG00000188766	SPRED3	19	0.1532464	-0.0006192559	0.07069135	0.9926771	NA	FALSE
pDC	T21	ENSG00000130589	HELZ2	20	0.1532464	-0.0006192559	0.07069135	0.9926771	NA	FALSE
pDC	T21	ENSG00000211637	IGLV4-69	22	0.1532464	-0.0006192559	0.07069135	0.9926771	NA	FALSE
pDC	T21	ENSG00000128250	RFPL1	22	0.1532464	-0.0006192559	0.07069135	0.9926771	NA	FALSE
pDC	T21	ENSG00000187045	TMPRSS6	22	0.1532464	-0.0006192559	0.07069135	0.9926771	NA	FALSE
pDC	T21	ENSG00000166897	ELFN2	22	0.1532464	-0.0006192559	0.07069135	0.9926771	NA	FALSE
pDC	T21	ENSG00000102057	KCND1	X	0.1532464	-0.0006192559	0.07069135	0.9926771	NA	FALSE
pDC	T21	ENSG00000189420	ZFP92	X	0.1532464	-0.0006192559	0.07069135	0.9926771	NA	FALSE
pDC	T21	ENSG00000159322	ADPGK	15	52.24178	0.0001934675	0.06777148	0.9928894	0.9999623	FALSE
pDC	T21	ENSG00000244625	MIATNB	22	4.913059	7.847247e-05	0.07034634	0.9929804	0.9999623	FALSE
pDC	T21	ENSG00000225828	FAM229A	1	0.6272897	-0.0002242917	0.07064701	0.9931834	NA	FALSE
pDC	T21	ENSG00000070526	ST6GALNAC1	17	0.6272897	-0.0002242917	0.07064701	0.9931834	NA	FALSE
pDC	T21	ENSG00000129493	HEATR5A	14	3.450166	-4.284734e-05	0.07049342	0.9932664	0.9999623	FALSE
pDC	T21	ENSG00000084444	FAM234B	12	2.890346	-2.316068e-05	0.07049918	0.9933799	0.9999623	FALSE
pDC	T21	ENSG00000183087	GAS6	13	55.6471	-7.024787e-05	0.06956495	0.9934216	0.9999623	FALSE
pDC	T21	ENSG00000128989	ARPP19	15	54.83662	-0.0001386924	0.06771429	0.9934516	0.9999623	FALSE
pDC	T21	ENSG00000230453	ANKRD18B	9	1.798919	2.824732e-05	0.07061924	0.9934563	NA	FALSE
pDC	T21	ENSG00000141384	TAF4B	18	4.743831	-2.323391e-05	0.07042349	0.9934995	0.9999623	FALSE
pDC	T21	ENSG00000186153	WWOX	16	31.75255	0.000201386	0.06947824	0.9935022	0.9999623	FALSE
pDC	T21	ENSG00000115808	STRN	2	15.22049	0.0001087297	0.06980706	0.9935262	0.9999623	FALSE
pDC	T21	ENSG00000124356	STAMBP	2	34.42643	-0.0001145994	0.06857254	0.9935514	0.9999623	FALSE
pDC	T21	ENSG00000166971	AKTIP	16	2.412056	4.355563e-05	0.07051339	0.9935739	NA	FALSE
pDC	T21	ENSG00000224738	AC099850.1	17	1.446713	2.270805e-06	0.07061925	0.9936697	NA	FALSE
pDC	T21	ENSG00000056586	RC3H2	9	23.09749	0.0001358577	0.06934679	0.9936763	0.9999623	FALSE
pDC	T21	ENSG00000093144	ECHDC1	6	93.78218	-0.0002162744	0.06681269	0.9937517	0.9999623	FALSE
pDC	T21	ENSG00000105171	POP4	19	28.99919	0.0001415803	0.06904069	0.9938001	0.9999623	FALSE
pDC	T21	ENSG00000171241	SHCBP1	16	43.94109	0.0001542999	0.06837536	0.9938167	0.9999623	FALSE
pDC	T21	ENSG00000013288	MAN2B2	4	6.505663	-4.266715e-05	0.0703162	0.9938213	0.9999623	FALSE
pDC	T21	ENSG00000256235	SMIM3	5	10.51354	-4.669057e-05	0.07012203	0.9938898	0.9999623	FALSE
pDC	T21	ENSG00000121897	LIAS	4	16.78681	-7.152344e-05	0.06965235	0.9939307	0.9999623	FALSE
pDC	T21	ENSG00000249471	ZNF324B	19	1.999454	-3.234349e-05	0.07053874	0.9939509	NA	FALSE
pDC	T21	ENSG00000137831	UACA	15	1.979265	4.670096e-05	0.07055448	0.9940109	NA	FALSE
pDC	T21	ENSG00000092531	SNAP23	15	41.81178	0.0001391488	0.06857789	0.9941499	0.9999623	FALSE
pDC	T21	ENSG00000167005	NUDT21	16	54.1267	-5.037126e-05	0.06810562	0.9942601	0.9999623	FALSE
pDC	T21	ENSG00000182993	C12orf60	12	0.8601535	9.673764e-06	0.07063605	0.9943752	NA	FALSE
pDC	T21	ENSG00000163590	PPM1L	3	3.595789	7.719641e-05	0.07048685	0.9944028	0.9999623	FALSE
pDC	T21	ENSG00000121067	SPOP	17	54.05726	0.0001581266	0.06766735	0.9944564	0.9999623	FALSE
pDC	T21	ENSG00000163875	MEAF6	1	57.95076	-5.40689e-05	0.0678172	0.9944597	0.9999623	FALSE
pDC	T21	ENSG00000151665	PIGF	2	40.6358	-0.0002002526	0.06827844	0.9944981	0.9999623	FALSE
pDC	T21	ENSG00000180354	MTURN	7	8.230432	-4.761793e-05	0.07021896	0.9946146	0.9999623	FALSE
pDC	T21	ENSG00000116044	NFE2L2	2	41.35533	-8.678866e-05	0.06877007	0.994655	0.9999623	FALSE
pDC	T21	ENSG00000166750	SLFN5	17	2.67693	-2.505409e-05	0.07053368	0.9946657	NA	FALSE
pDC	T21	ENSG00000239713	APOBEC3G	22	30.60012	-7.946124e-05	0.06891501	0.9946745	0.9999623	FALSE
pDC	T21	ENSG00000105865	DUS4L	7	5.697281	9.599271e-05	0.07040492	0.9948383	0.9999623	FALSE
pDC	T21	ENSG00000215251	FASTKD5	20	5.063563	4.776962e-05	0.07038519	0.994975	0.9999623	FALSE
pDC	T21	ENSG00000152443	ZNF776	19	6.740565	5.81701e-05	0.07020547	0.9950784	0.9999623	FALSE
pDC	T21	ENSG00000138433	CIR1	2	68.78068	-0.000133099	0.0671565	0.9950969	0.9999623	FALSE
pDC	T21	ENSG00000279078	SND1-IT1	7	10.7137	6.298416e-05	0.07007369	0.9951053	0.9999623	FALSE
pDC	T21	ENSG00000167644	C19orf33	19	0.3816403	-0.0005507548	0.07067943	0.995161	NA	FALSE
pDC	T21	ENSG00000172046	USP19	3	5.92849	-3.819608e-05	0.07026541	0.9952066	0.9999623	FALSE
pDC	T21	ENSG00000164124	TMEM144	4	9.698916	9.361042e-05	0.07011492	0.9952843	0.9999623	FALSE
pDC	T21	ENSG00000180767	CHST13	3	0.9732361	-6.226407e-05	0.07064966	0.9952921	NA	FALSE
pDC	T21	ENSG00000125746	EML2	19	8.74913	-3.480381e-05	0.0700518	0.995713	0.9999623	FALSE
pDC	T21	ENSG00000176809	LRRC37A3	17	5.626235	-2.782259e-06	0.07044973	0.9957237	0.9999623	FALSE
pDC	T21	ENSG00000170653	ATF7	12	19.76288	-5.71564e-05	0.06946975	0.9957515	0.9999623	FALSE
pDC	T21	ENSG00000122512	PMS2	7	14.99123	7.353649e-05	0.06998243	0.9957563	0.9999623	FALSE
pDC	T21	ENSG00000036257	CUL3	2	51.74855	-2.582393e-05	0.06879044	0.9957787	0.9999623	FALSE
pDC	T21	ENSG00000182541	LIMK2	22	6.402826	-4.70877e-06	0.07029497	0.9957805	0.9999623	FALSE
pDC	T21	ENSG00000143367	TUFT1	1	0.3876948	-0.0004555042	0.07066994	0.9957881	NA	FALSE
pDC	T21	ENSG00000253559	OSGEPL1-AS1	2	0.3876948	-0.0004555042	0.07066994	0.9957881	NA	FALSE
pDC	T21	ENSG00000127831	VIL1	2	0.3876948	-0.0004555042	0.07066994	0.9957881	NA	FALSE
pDC	T21	ENSG00000235904	RBMS3-AS3	3	0.3876948	-0.0004555042	0.07066994	0.9957881	NA	FALSE
pDC	T21	ENSG00000136866	ZFP37	9	0.3876948	-0.0004555042	0.07066994	0.9957881	NA	FALSE
pDC	T21	ENSG00000173588	CEP83	12	18.62088	-4.07079e-05	0.06951906	0.9958801	0.9999623	FALSE
pDC	T21	ENSG00000211956	IGHV4-34	14	1.370766	-0.001053926	0.07070313	0.9960065	NA	FALSE
pDC	T21	ENSG00000211978	IGHV5-78	14	1.370766	-0.001053926	0.07070313	0.9960065	NA	FALSE
pDC	T21	ENSG00000231074	HCG18	6	19.01512	8.985732e-05	0.06947971	0.996026	0.9999623	FALSE
pDC	T21	ENSG00000118217	ATF6	1	25.25784	0.0001273871	0.06910358	0.9960442	0.9999623	FALSE
pDC	T21	ENSG00000141867	BRD4	19	91.03052	0.0002862142	0.06754907	0.9960861	0.9999623	FALSE
pDC	T21	ENSG00000229348	HYI-AS1	1	0.1562809	-0.0006218144	0.07069139	0.9961306	NA	FALSE
pDC	T21	ENSG00000114378	HYAL1	3	0.1562809	-0.0006218144	0.07069139	0.9961306	NA	FALSE
pDC	T21	ENSG00000184378	ACTRT3	3	0.1562809	-0.0006218144	0.07069139	0.9961306	NA	FALSE
pDC	T21	ENSG00000090539	CHRD	3	0.1562809	-0.0006218144	0.07069139	0.9961306	NA	FALSE
pDC	T21	ENSG00000156463	SH3RF2	5	0.1562809	-0.0006218144	0.07069139	0.9961306	NA	FALSE
pDC	T21	ENSG00000221947	XKR9	8	0.1562809	-0.0006218144	0.07069139	0.9961306	NA	FALSE
pDC	T21	ENSG00000169439	SDC2	8	0.1562809	-0.0006218144	0.07069139	0.9961306	NA	FALSE
pDC	T21	ENSG00000179698	WDR97	8	0.1562809	-0.0006218144	0.07069139	0.9961306	NA	FALSE
pDC	T21	ENSG00000246100	LINC00900	11	0.1562809	-0.0006218144	0.07069139	0.9961306	NA	FALSE
pDC	T21	ENSG00000157782	CABP1	12	0.1562809	-0.0006218144	0.07069139	0.9961306	NA	FALSE
pDC	T21	ENSG00000205022	PABPN1L	16	0.1562809	-0.0006218144	0.07069139	0.9961306	NA	FALSE
pDC	T21	ENSG00000173805	HAP1	17	0.1562809	-0.0006218144	0.07069139	0.9961306	NA	FALSE
pDC	T21	ENSG00000263715	CRHR1	17	0.1562809	-0.0006218144	0.07069139	0.9961306	NA	FALSE
pDC	T21	ENSG00000176490	DIRAS1	19	0.1562809	-0.0006218144	0.07069139	0.9961306	NA	FALSE
pDC	T21	ENSG00000021488	SLC7A9	19	0.1562809	-0.0006218144	0.07069139	0.9961306	NA	FALSE
pDC	T21	ENSG00000142233	NTN5	19	0.1562809	-0.0006218144	0.07069139	0.9961306	NA	FALSE
pDC	T21	ENSG00000078814	MYH7B	20	0.1562809	-0.0006218144	0.07069139	0.9961306	NA	FALSE
pDC	T21	ENSG00000257704	INAFM1	19	15.36723	8.534765e-05	0.06991891	0.9961891	0.9999623	FALSE
pDC	T21	ENSG00000149577	SIDT2	11	12.90593	-8.407958e-06	0.06999709	0.9961962	0.9999623	FALSE
pDC	T21	ENSG00000102931	ARL2BP	16	18.05253	0.0001340431	0.06960252	0.9962029	0.9999623	FALSE
pDC	T21	ENSG00000213977	TAX1BP3	17	14.75305	-5.127379e-05	0.06981696	0.9962184	0.9999623	FALSE
pDC	T21	ENSG00000197312	DDI2	1	26.73795	-6.702205e-05	0.06900933	0.9962291	0.9999623	FALSE
pDC	T21	ENSG00000067560	RHOA	3	413.2311	0.0001173629	0.06223221	0.9963215	0.9999623	FALSE
pDC	T21	ENSG00000163399	ATP1A1	1	26.8369	-4.282022e-05	0.06915626	0.9963939	0.9999623	FALSE
pDC	T21	ENSG00000101138	CSTF1	20	20.35006	6.923516e-05	0.06954096	0.9964364	0.9999623	FALSE
pDC	T21	ENSG00000143622	RIT1	1	12.72428	5.590121e-05	0.06988323	0.9966136	0.9999623	FALSE
pDC	T21	ENSG00000166922	SCG5	15	0.4920028	-0.0009692969	0.07068543	0.996804	NA	FALSE
pDC	T21	ENSG00000182359	KBTBD3	11	5.461464	3.925195e-05	0.07032071	0.9969456	0.9999623	FALSE
pDC	T21	ENSG00000188761	BCL2L15	1	0.5536192	-0.0001113784	0.07066372	0.9970894	NA	FALSE
pDC	T21	ENSG00000042286	AIFM2	10	0.5536192	-0.0001113784	0.07066372	0.9970894	NA	FALSE
pDC	T21	ENSG00000120948	TARDBP	1	59.70814	-8.305254e-07	0.06761587	0.9974046	0.9999623	FALSE
pDC	T21	ENSG00000232677	LINC00665	19	13.09519	3.809759e-05	0.07002849	0.9974721	0.9999623	FALSE
pDC	T21	ENSG00000109381	ELF2	4	57.20843	-2.855098e-05	0.06771167	0.9976196	0.9999623	FALSE
pDC	T21	ENSG00000198919	DZIP3	3	11.73151	1.766845e-05	0.07005925	0.9976942	0.9999623	FALSE
pDC	T21	ENSG00000197857	ZNF44	19	7.468365	3.742982e-05	0.07013648	0.9977993	0.9999623	FALSE
pDC	T21	ENSG00000154822	PLCL2	3	15.93332	5.566352e-05	0.06987659	0.9978395	0.9999623	FALSE
pDC	T21	ENSG00000077942	FBLN1	22	36.90981	0.00012664	0.06937263	0.9978937	0.9999623	FALSE
pDC	T21	ENSG00000118655	DCLRE1B	1	5.009151	-5.024634e-07	0.07034294	0.9979252	0.9999623	FALSE
pDC	T21	ENSG00000181350	LRRC75A	17	32.5432	2.72041e-05	0.07014742	0.9979429	0.9999623	FALSE
pDC	T21	ENSG00000177076	ACER2	9	0.4615675	-0.0008790541	0.07068464	0.9979688	NA	FALSE
pDC	T21	ENSG00000161692	DBF4B	17	7.961644	3.776438e-05	0.07019943	0.9980141	0.9999623	FALSE
pDC	T21	ENSG00000072182	ASIC4	2	0.4585331	-0.0008698359	0.07068454	0.9980167	NA	FALSE
pDC	T21	ENSG00000125037	EMC3	3	48.9614	6.605412e-05	0.06818357	0.9982083	0.9999623	FALSE
pDC	T21	ENSG00000100209	HSCB	22	14.03105	-8.164478e-06	0.06973111	0.9982121	0.9999623	FALSE
pDC	T21	ENSG00000198863	RUNDC1	17	11.57713	1.01409e-05	0.06993643	0.9982602	0.9999623	FALSE
pDC	T21	ENSG00000160325	CACFD1	9	1.383786	1.837887e-05	0.07058828	0.9982747	NA	FALSE
pDC	T21	ENSG00000163872	YEATS2	3	17.85625	4.419432e-05	0.06965253	0.9983948	0.9999623	FALSE
pDC	T21	ENSG00000204852	TCTN1	12	4.081191	3.66471e-05	0.07039988	0.998398	0.9999623	FALSE
pDC	T21	ENSG00000167384	ZNF180	19	5.165683	-2.950199e-05	0.07034961	0.9984848	0.9999623	FALSE
pDC	T21	ENSG00000139505	MTMR6	13	13.91214	-1.101476e-06	0.06975194	0.9986088	0.9999623	FALSE
pDC	T21	ENSG00000165568	AKR1E2	10	1.70379	-0.000120808	0.07060129	0.9987381	NA	FALSE
pDC	T21	ENSG00000267855	NDUFA7	19	58.02729	0.0002075494	0.06887278	0.9988371	0.9999623	FALSE
pDC	T21	ENSG00000146592	CREB5	7	7.474952	3.071391e-05	0.07036434	0.9988877	0.9999623	FALSE
pDC	T21	ENSG00000107362	ABHD17B	9	19.92449	7.219106e-05	0.06938606	0.9990045	0.9999623	FALSE
pDC	T21	ENSG00000104853	CLPTM1	19	28.56555	4.5355e-05	0.06893196	0.9990392	0.9999623	FALSE
pDC	T21	ENSG00000162543	UBXN10	1	0.1612974	-0.0007321481	0.07069223	0.9990509	NA	FALSE
pDC	T21	ENSG00000133048	CHI3L1	1	0.1612974	-0.0007321481	0.07069223	0.9990509	NA	FALSE
pDC	T21	ENSG00000223658	C1GALT1C1L	2	0.1612974	-0.0007321481	0.07069223	0.9990509	NA	FALSE
pDC	T21	ENSG00000088543	C3orf18	3	0.1612974	-0.0007321481	0.07069223	0.9990509	NA	FALSE
pDC	T21	ENSG00000198643	FAM3D	3	0.1612974	-0.0007321481	0.07069223	0.9990509	NA	FALSE
pDC	T21	ENSG00000129048	ACKR4	3	0.1612974	-0.0007321481	0.07069223	0.9990509	NA	FALSE
pDC	T21	ENSG00000113319	RASGRF2	5	0.1612974	-0.0007321481	0.07069223	0.9990509	NA	FALSE
pDC	T21	ENSG00000253305	PCDHGB6	5	0.1612974	-0.0007321481	0.07069223	0.9990509	NA	FALSE
pDC	T21	ENSG00000135333	EPHA7	6	0.1612974	-0.0007321481	0.07069223	0.9990509	NA	FALSE
pDC	T21	ENSG00000205038	PKHD1L1	8	0.1612974	-0.0007321481	0.07069223	0.9990509	NA	FALSE
pDC	T21	ENSG00000169126	ARMC4	10	0.1612974	-0.0007321481	0.07069223	0.9990509	NA	FALSE
pDC	T21	ENSG00000018236	CNTN1	12	0.1612974	-0.0007321481	0.07069223	0.9990509	NA	FALSE
pDC	T21	ENSG00000074527	NTN4	12	0.1612974	-0.0007321481	0.07069223	0.9990509	NA	FALSE
pDC	T21	ENSG00000188026	RILPL1	12	0.1612974	-0.0007321481	0.07069223	0.9990509	NA	FALSE
pDC	T21	ENSG00000100652	SLC10A1	14	0.1612974	-0.0007321481	0.07069223	0.9990509	NA	FALSE
pDC	T21	ENSG00000104059	FAM189A1	15	0.1612974	-0.0007321481	0.07069223	0.9990509	NA	FALSE
pDC	T21	ENSG00000141096	DPEP3	16	0.1612974	-0.0007321481	0.07069223	0.9990509	NA	FALSE
pDC	T21	ENSG00000157315	TMED6	16	0.1612974	-0.0007321481	0.07069223	0.9990509	NA	FALSE
pDC	T21	ENSG00000126562	WNK4	17	0.1612974	-0.0007321481	0.07069223	0.9990509	NA	FALSE
pDC	T21	ENSG00000129646	QRICH2	17	0.1612974	-0.0007321481	0.07069223	0.9990509	NA	FALSE
pDC	T21	ENSG00000132000	PODNL1	19	0.1612974	-0.0007321481	0.07069223	0.9990509	NA	FALSE
pDC	T21	ENSG00000105392	CRX	19	0.1612974	-0.0007321481	0.07069223	0.9990509	NA	FALSE
pDC	T21	ENSG00000080031	PTPRH	19	0.1612974	-0.0007321481	0.07069223	0.9990509	NA	FALSE
pDC	T21	ENSG00000124194	GDAP1L1	20	0.1612974	-0.0007321481	0.07069223	0.9990509	NA	FALSE
pDC	T21	ENSG00000128266	GNAZ	22	0.1612974	-0.0007321481	0.07069223	0.9990509	NA	FALSE
pDC	T21	ENSG00000241563	CORT	1	0.1308622	-0.0006791537	0.07069154	0.9990509	NA	FALSE
pDC	T21	ENSG00000281912	LINC01144	1	0.1308622	-0.0006791537	0.07069154	0.9990509	NA	FALSE
pDC	T21	ENSG00000116299	KIAA1324	1	0.1308622	-0.0006791537	0.07069154	0.9990509	NA	FALSE
pDC	T21	ENSG00000085465	OVGP1	1	0.1308622	-0.0006791537	0.07069154	0.9990509	NA	FALSE
pDC	T21	ENSG00000143167	GPA33	1	0.1308622	-0.0006791537	0.07069154	0.9990509	NA	FALSE
pDC	T21	ENSG00000185155	MIXL1	1	0.1308622	-0.0006791537	0.07069154	0.9990509	NA	FALSE
pDC	T21	ENSG00000223776	LGALS8-AS1	1	0.1308622	-0.0006791537	0.07069154	0.9990509	NA	FALSE
pDC	T21	ENSG00000134317	GRHL1	2	0.1308622	-0.0006791537	0.07069154	0.9990509	NA	FALSE
pDC	T21	ENSG00000233718	MYCNOS	2	0.1308622	-0.0006791537	0.07069154	0.9990509	NA	FALSE
pDC	T21	ENSG00000115884	SDC1	2	0.1308622	-0.0006791537	0.07069154	0.9990509	NA	FALSE
pDC	T21	ENSG00000205111	CDKL4	2	0.1308622	-0.0006791537	0.07069154	0.9990509	NA	FALSE
pDC	T21	ENSG00000228016	RAPGEF4-AS1	2	0.1308622	-0.0006791537	0.07069154	0.9990509	NA	FALSE
pDC	T21	ENSG00000144366	GULP1	2	0.1308622	-0.0006791537	0.07069154	0.9990509	NA	FALSE
pDC	T21	ENSG00000138356	AOX1	2	0.1308622	-0.0006791537	0.07069154	0.9990509	NA	FALSE
pDC	T21	ENSG00000235016	SEMA3F-AS1	3	0.1308622	-0.0006791537	0.07069154	0.9990509	NA	FALSE
pDC	T21	ENSG00000109758	HGFAC	4	0.1308622	-0.0006791537	0.07069154	0.9990509	NA	FALSE
pDC	T21	ENSG00000154274	C4orf19	4	0.1308622	-0.0006791537	0.07069154	0.9990509	NA	FALSE
pDC	T21	ENSG00000138792	ENPEP	4	0.1308622	-0.0006791537	0.07069154	0.9990509	NA	FALSE
pDC	T21	ENSG00000164344	KLKB1	4	0.1308622	-0.0006791537	0.07069154	0.9990509	NA	FALSE
pDC	T21	ENSG00000164403	SHROOM1	5	0.1308622	-0.0006791537	0.07069154	0.9990509	NA	FALSE
pDC	T21	ENSG00000112337	SLC17A2	6	0.1308622	-0.0006791537	0.07069154	0.9990509	NA	FALSE
pDC	T21	ENSG00000196748	CLPSL2	6	0.1308622	-0.0006791537	0.07069154	0.9990509	NA	FALSE
pDC	T21	ENSG00000164484	TMEM200A	6	0.1308622	-0.0006791537	0.07069154	0.9990509	NA	FALSE
pDC	T21	ENSG00000238099	LINC01625	6	0.1308622	-0.0006791537	0.07069154	0.9990509	NA	FALSE
pDC	T21	ENSG00000164638	SLC29A4	7	0.1308622	-0.0006791537	0.07069154	0.9990509	NA	FALSE
pDC	T21	ENSG00000234336	JAZF1-AS1	7	0.1308622	-0.0006791537	0.07069154	0.9990509	NA	FALSE
pDC	T21	ENSG00000106384	MOGAT3	7	0.1308622	-0.0006791537	0.07069154	0.9990509	NA	FALSE
pDC	T21	ENSG00000172209	GPR22	7	0.1308622	-0.0006791537	0.07069154	0.9990509	NA	FALSE
pDC	T21	ENSG00000128567	PODXL	7	0.1308622	-0.0006791537	0.07069154	0.9990509	NA	FALSE
pDC	T21	ENSG00000253696	KBTBD11-OT1	8	0.1308622	-0.0006791537	0.07069154	0.9990509	NA	FALSE
pDC	T21	ENSG00000253438	PCAT1	8	0.1308622	-0.0006791537	0.07069154	0.9990509	NA	FALSE
pDC	T21	ENSG00000178814	OPLAH	8	0.1308622	-0.0006791537	0.07069154	0.9990509	NA	FALSE
pDC	T21	ENSG00000107105	ELAVL2	9	0.1308622	-0.0006791537	0.07069154	0.9990509	NA	FALSE
pDC	T21	ENSG00000178462	TUBAL3	10	0.1308622	-0.0006791537	0.07069154	0.9990509	NA	FALSE
pDC	T21	ENSG00000170788	DYDC1	10	0.1308622	-0.0006791537	0.07069154	0.9990509	NA	FALSE
pDC	T21	ENSG00000148702	HABP2	10	0.1308622	-0.0006791537	0.07069154	0.9990509	NA	FALSE
pDC	T21	ENSG00000148965	SAA4	11	0.1308622	-0.0006791537	0.07069154	0.9990509	NA	FALSE
pDC	T21	ENSG00000173156	RHOD	11	0.1308622	-0.0006791537	0.07069154	0.9990509	NA	FALSE
pDC	T21	ENSG00000135423	GLS2	12	0.1308622	-0.0006791537	0.07069154	0.9990509	NA	FALSE
pDC	T21	ENSG00000049130	KITLG	12	0.1308622	-0.0006791537	0.07069154	0.9990509	NA	FALSE
pDC	T21	ENSG00000165474	GJB2	13	0.1308622	-0.0006791537	0.07069154	0.9990509	NA	FALSE
pDC	T21	ENSG00000132975	GPR12	13	0.1308622	-0.0006791537	0.07069154	0.9990509	NA	FALSE
pDC	T21	ENSG00000122035	RASL11A	13	0.1308622	-0.0006791537	0.07069154	0.9990509	NA	FALSE
pDC	T21	ENSG00000057593	F7	13	0.1308622	-0.0006791537	0.07069154	0.9990509	NA	FALSE
pDC	T21	ENSG00000092295	TGM1	14	0.1308622	-0.0006791537	0.07069154	0.9990509	NA	FALSE
pDC	T21	ENSG00000129467	ADCY4	14	0.1308622	-0.0006791537	0.07069154	0.9990509	NA	FALSE
pDC	T21	ENSG00000175344	CHRNA7	15	0.1308622	-0.0006791537	0.07069154	0.9990509	NA	FALSE
pDC	T21	ENSG00000169758	TMEM266	15	0.1308622	-0.0006791537	0.07069154	0.9990509	NA	FALSE
pDC	T21	ENSG00000184206	GOLGA6L4	15	0.1308622	-0.0006791537	0.07069154	0.9990509	NA	FALSE
pDC	T21	ENSG00000166819	PLIN1	15	0.1308622	-0.0006791537	0.07069154	0.9990509	NA	FALSE
pDC	T21	ENSG00000131634	TMEM204	16	0.1308622	-0.0006791537	0.07069154	0.9990509	NA	FALSE
pDC	T21	ENSG00000103460	TOX3	16	0.1308622	-0.0006791537	0.07069154	0.9990509	NA	FALSE
pDC	T21	ENSG00000182327	GLTPD2	17	0.1308622	-0.0006791537	0.07069154	0.9990509	NA	FALSE
pDC	T21	ENSG00000198844	ARHGEF15	17	0.1308622	-0.0006791537	0.07069154	0.9990509	NA	FALSE
pDC	T21	ENSG00000088756	ARHGAP28	18	0.1308622	-0.0006791537	0.07069154	0.9990509	NA	FALSE
pDC	T21	ENSG00000156413	FUT6	19	0.1308622	-0.0006791537	0.07069154	0.9990509	NA	FALSE
pDC	T21	ENSG00000130545	CRB3	19	0.1308622	-0.0006791537	0.07069154	0.9990509	NA	FALSE
pDC	T21	ENSG00000004776	HSPB6	19	0.1308622	-0.0006791537	0.07069154	0.9990509	NA	FALSE
pDC	T21	ENSG00000269352	PTOV1-AS2	19	0.1308622	-0.0006791537	0.07069154	0.9990509	NA	FALSE
pDC	T21	ENSG00000227456	LINC00310	21	0.1308622	-0.0006791537	0.07069154	0.9990509	NA	FALSE
pDC	T21	ENSG00000278196	IGLV2-8	22	0.1308622	-0.0006791537	0.07069154	0.9990509	NA	FALSE
pDC	T21	ENSG00000128253	RFPL2	22	0.1308622	-0.0006791537	0.07069154	0.9990509	NA	FALSE
pDC	T21	ENSG00000165349	SLC7A3	X	0.1308622	-0.0006791537	0.07069154	0.9990509	NA	FALSE
pDC	T21	ENSG00000169562	GJB1	X	0.1308622	-0.0006791537	0.07069154	0.9990509	NA	FALSE
pDC	T21	ENSG00000204065	TCEAL5	X	0.1308622	-0.0006791537	0.07069154	0.9990509	NA	FALSE
pDC	T21	ENSG00000187730	GABRD	1	0.1278278	-0.0006758193	0.07069151	0.9990509	NA	FALSE
pDC	T21	ENSG00000117154	IGSF21	1	0.1278278	-0.0006758193	0.07069151	0.9990509	NA	FALSE
pDC	T21	ENSG00000162482	AKR7A3	1	0.1278278	-0.0006758193	0.07069151	0.9990509	NA	FALSE
pDC	T21	ENSG00000175793	SFN	1	0.1278278	-0.0006758193	0.07069151	0.9990509	NA	FALSE
pDC	T21	ENSG00000143195	ILDR2	1	0.1278278	-0.0006758193	0.07069151	0.9990509	NA	FALSE
pDC	T21	ENSG00000198756	COLGALT2	1	0.1278278	-0.0006758193	0.07069151	0.9990509	NA	FALSE
pDC	T21	ENSG00000159166	LAD1	1	0.1278278	-0.0006758193	0.07069151	0.9990509	NA	FALSE
pDC	T21	ENSG00000186281	GPAT2	2	0.1278278	-0.0006758193	0.07069151	0.9990509	NA	FALSE
pDC	T21	ENSG00000223642	AC008277.1	2	0.1278278	-0.0006758193	0.07069151	0.9990509	NA	FALSE
pDC	T21	ENSG00000188389	PDCD1	2	0.1278278	-0.0006758193	0.07069151	0.9990509	NA	FALSE
pDC	T21	ENSG00000163705	FANCD2OS	3	0.1278278	-0.0006758193	0.07069151	0.9990509	NA	FALSE
pDC	T21	ENSG00000197385	ZNF860	3	0.1278278	-0.0006758193	0.07069151	0.9990509	NA	FALSE
pDC	T21	ENSG00000157388	CACNA1D	3	0.1278278	-0.0006758193	0.07069151	0.9990509	NA	FALSE
pDC	T21	ENSG00000241316	SUCLG2-AS1	3	0.1278278	-0.0006758193	0.07069151	0.9990509	NA	FALSE
pDC	T21	ENSG00000227375	DLG1-AS1	3	0.1278278	-0.0006758193	0.07069151	0.9990509	NA	FALSE
pDC	T21	ENSG00000138772	ANXA3	4	0.1278278	-0.0006758193	0.07069151	0.9990509	NA	FALSE
pDC	T21	ENSG00000131435	PDLIM4	5	0.1278278	-0.0006758193	0.07069151	0.9990509	NA	FALSE
pDC	T21	ENSG00000253873	PCDHGA11	5	0.1278278	-0.0006758193	0.07069151	0.9990509	NA	FALSE
pDC	T21	ENSG00000173261	PLAC8L1	5	0.1278278	-0.0006758193	0.07069151	0.9990509	NA	FALSE
pDC	T21	ENSG00000113263	ITK	5	0.1278278	-0.0006758193	0.07069151	0.9990509	NA	FALSE
pDC	T21	ENSG00000118492	ADGB	6	0.1278278	-0.0006758193	0.07069151	0.9990509	NA	FALSE
pDC	T21	ENSG00000136235	GPNMB	7	0.1278278	-0.0006758193	0.07069151	0.9990509	NA	FALSE
pDC	T21	ENSG00000091129	NRCAM	7	0.1278278	-0.0006758193	0.07069151	0.9990509	NA	FALSE
pDC	T21	ENSG00000188676	IDO2	8	0.1278278	-0.0006758193	0.07069151	0.9990509	NA	FALSE
pDC	T21	ENSG00000121039	RDH10	8	0.1278278	-0.0006758193	0.07069151	0.9990509	NA	FALSE
pDC	T21	ENSG00000198870	STKLD1	9	0.1278278	-0.0006758193	0.07069151	0.9990509	NA	FALSE
pDC	T21	ENSG00000204001	LCN8	9	0.1278278	-0.0006758193	0.07069151	0.9990509	NA	FALSE
pDC	T21	ENSG00000151023	ENKUR	10	0.1278278	-0.0006758193	0.07069151	0.9990509	NA	FALSE
pDC	T21	ENSG00000242689	CNTF	11	0.1278278	-0.0006758193	0.07069151	0.9990509	NA	FALSE
pDC	T21	ENSG00000021300	PLEKHB1	11	0.1278278	-0.0006758193	0.07069151	0.9990509	NA	FALSE
pDC	T21	ENSG00000182667	NTM	11	0.1278278	-0.0006758193	0.07069151	0.9990509	NA	FALSE
pDC	T21	ENSG00000152137	HSPB8	12	0.1278278	-0.0006758193	0.07069151	0.9990509	NA	FALSE
pDC	T21	ENSG00000173988	LRRC63	13	0.1278278	-0.0006758193	0.07069151	0.9990509	NA	FALSE
pDC	T21	ENSG00000153495	TEX29	13	0.1278278	-0.0006758193	0.07069151	0.9990509	NA	FALSE
pDC	T21	ENSG00000119686	FLVCR2	14	0.1278278	-0.0006758193	0.07069151	0.9990509	NA	FALSE
pDC	T21	ENSG00000140285	FGF7	15	0.1278278	-0.0006758193	0.07069151	0.9990509	NA	FALSE
pDC	T21	ENSG00000166415	WDR72	15	0.1278278	-0.0006758193	0.07069151	0.9990509	NA	FALSE
pDC	T21	ENSG00000213648	SULT1A4	16	0.1278278	-0.0006758193	0.07069151	0.9990509	NA	FALSE
pDC	T21	ENSG00000156886	ITGAD	16	0.1278278	-0.0006758193	0.07069151	0.9990509	NA	FALSE
pDC	T21	ENSG00000140961	OSGIN1	16	0.1278278	-0.0006758193	0.07069151	0.9990509	NA	FALSE
pDC	T21	ENSG00000174990	CA5A	16	0.1278278	-0.0006758193	0.07069151	0.9990509	NA	FALSE
pDC	T21	ENSG00000179314	WSCD1	17	0.1278278	-0.0006758193	0.07069151	0.9990509	NA	FALSE
pDC	T21	ENSG00000091536	MYO15A	17	0.1278278	-0.0006758193	0.07069151	0.9990509	NA	FALSE
pDC	T21	ENSG00000161664	ASB16	17	0.1278278	-0.0006758193	0.07069151	0.9990509	NA	FALSE
pDC	T21	ENSG00000168646	AXIN2	17	0.1278278	-0.0006758193	0.07069151	0.9990509	NA	FALSE
pDC	T21	ENSG00000108932	SLC16A6	17	0.1278278	-0.0006758193	0.07069151	0.9990509	NA	FALSE
pDC	T21	ENSG00000154258	ABCA9	17	0.1278278	-0.0006758193	0.07069151	0.9990509	NA	FALSE
pDC	T21	ENSG00000141527	CARD14	17	0.1278278	-0.0006758193	0.07069151	0.9990509	NA	FALSE
pDC	T21	ENSG00000141434	MEP1B	18	0.1278278	-0.0006758193	0.07069151	0.9990509	NA	FALSE
pDC	T21	ENSG00000116032	GRIN3B	19	0.1278278	-0.0006758193	0.07069151	0.9990509	NA	FALSE
pDC	T21	ENSG00000104808	DHDH	19	0.1278278	-0.0006758193	0.07069151	0.9990509	NA	FALSE
pDC	T21	ENSG00000189430	NCR1	19	0.1278278	-0.0006758193	0.07069151	0.9990509	NA	FALSE
pDC	T21	ENSG00000178201	VN1R1	19	0.1278278	-0.0006758193	0.07069151	0.9990509	NA	FALSE
pDC	T21	ENSG00000124091	GCNT7	20	0.1278278	-0.0006758193	0.07069151	0.9990509	NA	FALSE
pDC	T21	ENSG00000100065	CARD10	22	0.1278278	-0.0006758193	0.07069151	0.9990509	NA	FALSE
pDC	T21	ENSG00000102271	KLHL4	X	0.1278278	-0.0006758193	0.07069151	0.9990509	NA	FALSE
pDC	T21	ENSG00000166477	LEO1	15	41.80745	2.196998e-05	0.06901481	0.9991326	0.9999623	FALSE
pDC	T21	ENSG00000130227	XPO7	8	14.63535	8.486959e-06	0.06983849	0.9992327	0.9999623	FALSE
pDC	T21	ENSG00000082014	SMARCD3	7	0.8520881	-0.0001254375	0.07064262	0.9992515	NA	FALSE
pDC	T21	ENSG00000146757	ZNF92	7	16.47651	2.3756e-05	0.06960633	0.9993572	0.9999623	FALSE
pDC	T21	ENSG00000137841	PLCB2	15	12.58226	3.576934e-05	0.06985495	0.9994925	0.9999623	FALSE
pDC	T21	ENSG00000187688	TRPV2	17	19.81061	1.719033e-06	0.06975658	0.9995147	0.9999623	FALSE
pDC	T21	ENSG00000180900	SCRIB	8	6.28753	5.38062e-06	0.07023816	0.999515	0.9999623	FALSE
pDC	T21	ENSG00000177697	CD151	11	2.601013	1.893701e-05	0.0705788	0.9996774	NA	FALSE
pDC	T21	ENSG00000164164	OTUD4	4	21.64033	1.151309e-05	0.0693692	0.9997385	0.9999623	FALSE
pDC	T21	ENSG00000197062	ZSCAN26	6	4.259472	1.030201e-05	0.07043142	0.9997485	0.9999623	FALSE
pDC	T21	ENSG00000102393	GLA	X	20.19868	-0.000204751	0.06933042	0.9997555	0.9999623	FALSE
pDC	T21	ENSG00000166716	ZNF592	15	19.1066	2.506583e-05	0.06974461	0.9997643	0.9999623	FALSE
pDC	T21	ENSG00000184056	VPS33B	15	4.493333	2.829203e-05	0.07039047	0.9998936	0.9999623	FALSE
pDC	T21	ENSG00000177666	PNPLA2	11	28.73837	2.854787e-05	0.06922724	0.9999527	0.9999623	FALSE
pDC	T21	ENSG00000140553	UNC45A	15	14.39006	-3.025117e-05	0.06972413	0.9999623	0.9999623	FALSE
pDC	T21	ENSG00000173372	C1QA	1	13.84966	-0.006365133	0.07105703	NA	NA	FALSE
pDC	T21	ENSG00000159189	C1QC	1	7.071629	-0.002261237	0.07073063	NA	NA	FALSE
pDC	T21	ENSG00000173369	C1QB	1	13.44706	-0.003626566	0.07080063	NA	NA	FALSE
pDC	T21	ENSG00000163710	PCOLCE2	3	0	NA	NA	NA	NA	FALSE
pDC	T21	ENSG00000188582	PAQR9	3	0	NA	NA	NA	NA	FALSE
pDC	T21	ENSG00000213934	HBG1	11	88.6197	0.001985375	0.07054569	NA	NA	FALSE
pDC	T21	ENSG00000172236	TPSAB1	16	0	NA	NA	NA	NA	FALSE
pDC	T21	ENSG00000128242	GAL3ST1	22	0	NA	NA	NA	NA	FALSE
pDC	T21	ENSG00000100292	HMOX1	22	15.44517	-0.002928782	0.0707619	NA	NA	FALSE
pDC	T21	ENSG00000047648	ARHGAP6	X	0	NA	NA	NA	NA	FALSE
DC2	T21	ENSG00000182670	TTC3	21	325.8883	0.7216167	0.1072491	7.212312e-13	9.473372e-09	TRUE
DC2	T21	ENSG00000211592	IGKC	2	45.61095	-2.845354	0.4354739	2.221176e-12	1.458757e-08	TRUE
DC2	T21	ENSG00000126890	CTAG2	X	2.692537	-0.0002020464	0.03558256	8.531685e-12	3.673775e-08	FALSE
DC2	T21	ENSG00000211598	IGKV4-1	2	2.796097	-0.000184123	0.03558241	1.118774e-11	3.673775e-08	FALSE
DC2	T21	ENSG00000160213	CSTB	21	1849.142	0.9218743	0.1471653	1.747425e-11	4.590485e-08	TRUE
DC2	T21	ENSG00000211644	IGLV1-51	22	2.122962	-0.0001736593	0.03558233	3.261547e-11	7.14007e-08	FALSE
DC2	T21	ENSG00000211899	IGHM	14	12.54608	-4.674355	0.8094754	2.880618e-10	5.324957e-07	FALSE
DC2	T21	ENSG00000100721	TCL1A	14	11.64881	-5.082147	0.8859967	3.243217e-10	5.324957e-07	FALSE
DC2	T21	ENSG00000142168	SOD1	21	538.5162	0.7616084	0.1397667	2.08419e-09	3.041759e-06	TRUE
DC2	T21	ENSG00000147813	NAPRT	8	228.7936	0.9421295	0.2061649	1.054605e-07	0.0001385223	TRUE
DC2	T21	ENSG00000156738	MS4A1	11	11.94013	-3.548333	0.7527998	1.233813e-07	0.0001473284	FALSE
DC2	T21	ENSG00000102317	RBM3	X	777.1315	-0.4908095	0.1060376	1.717955e-07	0.0001824368	TRUE
DC2	T21	ENSG00000141959	PFKL	21	247.0871	0.5282489	0.1155152	1.805618e-07	0.0001824368	TRUE
DC2	T21	ENSG00000158481	CD1C	1	970.1334	0.6461694	0.1497559	5.081814e-07	0.000475383	TRUE
DC2	T21	ENSG00000133742	CA1	8	14.68041	2.951204	0.6702109	5.428812e-07	0.000475383	FALSE
DC2	T21	ENSG00000150782	IL18	11	132.0937	1.132342	0.2655059	5.871842e-07	0.0004820415	TRUE
DC2	T21	ENSG00000101200	AVP	20	12.52258	2.782339	0.6416124	9.242945e-07	0.0007141534	FALSE
DC2	T21	ENSG00000160179	ABCG1	21	40.11027	1.415496	0.335126	1.017039e-06	0.000742156	TRUE
DC2	T21	ENSG00000243646	IL10RB	21	177.0574	0.5328012	0.1267623	1.090493e-06	0.0007538752	TRUE
DC2	T21	ENSG00000116824	CD2	1	133.891	0.6349221	0.1583025	2.131736e-06	0.001400018	TRUE
DC2	T21	ENSG00000135549	PKIB	6	298.4995	1.337808	0.3489361	3.541542e-06	0.00221515	TRUE
DC2	T21	ENSG00000160209	PDXK	21	153.6351	0.9300577	0.2394559	4.068331e-06	0.002428979	TRUE
DC2	T21	ENSG00000272398	CD24	6	6.833021	-3.479487	0.8797359	4.540825e-06	0.002593206	FALSE
DC2	T21	ENSG00000166750	SLFN5	17	40.06543	1.036788	0.2709478	4.914846e-06	0.002689854	TRUE
DC2	T21	ENSG00000185507	IRF7	11	121.4216	0.573035	0.1504907	5.501549e-06	0.002890514	TRUE
DC2	T21	ENSG00000159256	MORC3	21	154.2538	0.5668324	0.1492217	5.881361e-06	0.002971219	TRUE
DC2	T21	ENSG00000128218	VPREB3	22	8.086065	-2.788923	0.7332065	7.079169e-06	0.003443885	FALSE
DC2	T21	ENSG00000085265	FCN1	9	644.4993	-0.9615168	0.261208	1.037223e-05	0.004865688	TRUE
DC2	T21	ENSG00000185201	IFITM2	11	710.3254	0.6550236	0.18777	1.310202e-05	0.005934314	TRUE
DC2	T21	ENSG00000142166	IFNAR1	21	174.7835	0.4996878	0.1405498	1.465023e-05	0.006414358	TRUE
DC2	T21	ENSG00000118508	RAB32	6	952.9509	0.522672	0.1493859	1.879454e-05	0.00796343	TRUE
DC2	T21	ENSG00000128322	IGLL1	22	11.45555	-0.006544636	0.03646578	1.96793e-05	0.008077737	FALSE
DC2	T21	ENSG00000119632	IFI27L2	14	102.1798	0.7028676	0.2076362	2.438356e-05	0.009705396	TRUE
DC2	T21	ENSG00000149294	NCAM1	11	9.267229	2.868835	0.9022311	2.762249e-05	0.01039839	FALSE
DC2	T21	ENSG00000169575	VPREB1	22	3.613113	-0.006285866	0.03639061	2.770794e-05	0.01039839	FALSE
DC2	T21	ENSG00000163106	HPGDS	4	171.4567	0.8096201	0.25316	3.548632e-05	0.01278141	TRUE
DC2	T21	ENSG00000184787	UBE2G2	21	210.6441	0.4479193	0.1366779	3.600396e-05	0.01278141	TRUE
DC2	T21	ENSG00000183486	MX2	21	78.06406	0.7723786	0.2390484	3.829175e-05	0.01323585	TRUE
DC2	T21	ENSG00000072694	FCGR2B	1	36.58103	1.6218	0.5079125	4.042194e-05	0.0136139	TRUE
DC2	T21	ENSG00000157601	MX1	21	165.8583	1.023239	0.3252401	4.565603e-05	0.0149923	TRUE
DC2	T21	ENSG00000159128	IFNGR2	21	241.2869	0.7175122	0.2252687	4.98073e-05	0.01595656	TRUE
DC2	T21	ENSG00000160256	FAM207A	21	149.0878	0.5296529	0.1682384	5.194762e-05	0.01609901	TRUE
DC2	T21	ENSG00000166165	CKB	14	25.91183	1.152962	0.363281	5.270326e-05	0.01609901	FALSE
DC2	T21	ENSG00000182742	HOXB4	17	16.32337	1.397423	0.4416071	5.687204e-05	0.0169776	FALSE
DC2	T21	ENSG00000105612	DNASE2	19	54.28689	0.7664402	0.2441024	5.966302e-05	0.01708924	TRUE
DC2	T21	ENSG00000119917	IFIT3	10	36.10477	1.109135	0.3681549	6.216137e-05	0.01708924	TRUE
DC2	T21	ENSG00000132386	SERPINF1	17	147.4799	0.5619188	0.1807104	6.217418e-05	0.01708924	TRUE
DC2	T21	ENSG00000196092	PAX5	9	2.274778	-0.00488381	0.03606504	6.372567e-05	0.01708924	FALSE
DC2	T21	ENSG00000186188	FFAR4	10	7.716985	1.862143	0.585307	6.375126e-05	0.01708924	FALSE
DC2	T21	ENSG00000160307	S100B	21	1047.145	1.960896	0.6597204	6.652128e-05	0.01747514	TRUE
DC2	T21	ENSG00000158488	CD1E	1	55.41513	0.7583892	0.2540706	8.898759e-05	0.02291867	TRUE
DC2	T21	ENSG00000160255	ITGB2	21	1272.767	0.4890574	0.1627505	9.144475e-05	0.02309859	TRUE
DC2	T21	ENSG00000105755	ETHE1	19	329.4936	0.4623617	0.1555825	9.7207e-05	0.02409083	TRUE
DC2	T21	ENSG00000185885	IFITM1	11	58.69719	1.455422	0.5574439	0.0001036696	0.02521667	TRUE
DC2	T21	ENSG00000157303	SUSD3	9	297.7028	0.4246964	0.1471341	0.0001327813	0.0317106	TRUE
DC2	T21	ENSG00000154642	C21orf91	21	49.43054	0.7089816	0.2493799	0.0001436758	0.03369966	TRUE
DC2	T21	ENSG00000159228	CBR1	21	99.81522	0.4837022	0.1694321	0.0001539597	0.03547825	TRUE
DC2	T21	ENSG00000273802	HIST1H2BG	6	23.88347	-1.000732	0.3584883	0.0001749724	0.03962522	TRUE
DC2	T21	ENSG00000139410	SDSL	12	31.78106	0.7409095	0.2722779	0.000218887	0.04836751	TRUE
DC2	T21	ENSG00000183255	PTTG1IP	21	382.1964	0.4581416	0.1706911	0.0002209403	0.04836751	TRUE
DC2	T21	ENSG00000160972	PPP1R16A	8	49.48063	0.7738645	0.2933082	0.0002326905	0.04949558	TRUE
DC2	T21	ENSG00000155313	USP25	21	83.32657	0.6199532	0.2316949	0.0002336297	0.04949558	TRUE
DC2	T21	ENSG00000161055	SCGB3A1	5	26.54459	0.9316784	0.3520831	0.0002497579	0.05207254	FALSE
DC2	T21	ENSG00000095303	PTGS1	9	82.9383	0.5974117	0.2276566	0.0002590796	0.05317204	FALSE
DC2	T21	ENSG00000137965	IFI44	1	9.628632	1.574669	0.6304675	0.0002717499	0.05491439	FALSE
DC2	T21	ENSG00000180530	NRIP1	21	236.8194	0.5156427	0.1992455	0.0002843742	0.05587452	FALSE
DC2	T21	ENSG00000108511	HOXB6	17	2.410499	0.003274408	0.03579682	0.000285009	0.05587452	FALSE
DC2	T21	ENSG00000211898	IGHD	14	2.209778	-0.003764941	0.03586683	0.0003013866	0.05821636	FALSE
DC2	T21	ENSG00000088827	SIGLEC1	20	21.07455	1.048431	0.4253567	0.0003420141	0.06510659	FALSE
DC2	T21	ENSG00000119888	EPCAM	2	19.56059	0.9887054	0.395273	0.000354836	0.06658244	FALSE
DC2	T21	ENSG00000156256	USP16	21	194.7198	0.3907742	0.156771	0.0003743446	0.06923214	FALSE
DC2	T21	ENSG00000159110	IFNAR2	21	156.5551	0.400763	0.1596907	0.0003794986	0.06923214	FALSE
DC2	T21	ENSG00000121410	A1BG	19	69.75404	0.9149765	0.3890502	0.0003962462	0.07112671	FALSE
DC2	T21	ENSG00000243927	MRPS6	21	278.8406	0.4291984	0.1699055	0.0004007139	0.07112671	FALSE
DC2	T21	ENSG00000105369	CD79A	19	12.77433	-0.008971094	0.03721031	0.000408946	0.07162007	FALSE
DC2	T21	ENSG00000115306	SPTBN1	2	57.25821	-0.7408126	0.3042383	0.000438927	0.07585929	FALSE
DC2	T21	ENSG00000117091	CD48	1	861.0853	0.3029091	0.1224847	0.000449365	0.07665466	FALSE
DC2	T21	ENSG00000116586	LAMTOR2	1	708.7028	0.2174738	0.08645713	0.0004670811	0.07865525	FALSE
DC2	T21	ENSG00000175567	UCP2	11	662.7172	-0.3057784	0.1245025	0.000497537	0.08211558	FALSE
DC2	T21	ENSG00000167701	GPT	8	5.442684	2.160725	0.8728718	0.000509893	0.08211558	FALSE
DC2	T21	ENSG00000145287	PLAC8	4	1518.835	0.3860142	0.1632218	0.0005139755	0.08211558	FALSE
DC2	T21	ENSG00000131370	SH3BP5	3	119.4998	0.5193324	0.2249253	0.0005162712	0.08211558	FALSE
DC2	T21	ENSG00000071205	ARHGAP10	4	20.06724	0.8819681	0.3665363	0.000518888	0.08211558	FALSE
DC2	T21	ENSG00000184226	PCDH9	13	4.178907	-0.00668256	0.03648091	0.0005533375	0.08598015	FALSE
DC2	T21	ENSG00000167815	PRDX2	19	449.8385	0.9442598	0.4202932	0.0005563999	0.08598015	FALSE
DC2	T21	ENSG00000211679	IGLC3	22	4.275631	-0.002826661	0.03573983	0.0005675782	0.08668767	FALSE
DC2	T21	ENSG00000175938	ORAI3	16	134.9144	0.5017335	0.2188254	0.000574205	0.08669176	FALSE
DC2	T21	ENSG00000155093	PTPRN2	7	18.94436	0.9134373	0.3942222	0.0005838496	0.08714618	FALSE
DC2	T21	ENSG00000159200	RCAN1	21	65.4203	0.6168739	0.2724343	0.0006350263	0.09371989	FALSE
DC2	T21	ENSG00000160216	AGPAT3	21	153.9749	0.4874244	0.218173	0.0006658099	0.09668147	FALSE
DC2	T21	ENSG00000148450	MSRB2	10	134.9706	0.4298301	0.1892262	0.0006698145	0.09668147	FALSE
DC2	T21	ENSG00000090013	BLVRB	19	670.3463	0.387602	0.172687	0.0007000405	0.099946	FALSE
DC2	T21	ENSG00000167244	IGF2	11	59.93245	-0.00916203	0.03727699	0.0007776356	0.1098306	FALSE
DC2	T21	ENSG00000175449	RFESD	5	19.63347	1.046671	0.4877287	0.0008056403	0.1125754	FALSE
DC2	T21	ENSG00000132718	SYT11	1	29.69823	0.617433	0.2974615	0.0009499081	0.1310274	FALSE
DC2	T21	ENSG00000100504	PYGL	14	70.86341	-0.4514092	0.2122942	0.0009576419	0.1310274	FALSE
DC2	T21	ENSG00000171659	GPR34	X	104.7152	0.5655285	0.2829647	0.001058407	0.1425738	FALSE
DC2	T21	ENSG00000156253	RWDD2B	21	30.89088	0.6109766	0.3003895	0.001080954	0.1425738	FALSE
DC2	T21	ENSG00000129757	CDKN1C	11	155.7914	0.8530803	0.4383279	0.001088346	0.1425738	FALSE
DC2	T21	ENSG00000156273	BACH1	21	213.2643	0.4131961	0.203431	0.001094965	0.1425738	FALSE
DC2	T21	ENSG00000276410	HIST1H2BB	6	9.77933	-0.007168896	0.03660262	0.001096304	0.1425738	FALSE
DC2	T21	ENSG00000122674	CCZ1	7	53.17996	-0.0253868	0.04996574	0.00116108	0.1488744	FALSE
DC2	T21	ENSG00000064989	CALCRL	2	26.97808	-1.048278	0.5237913	0.00116742	0.1488744	FALSE
DC2	T21	ENSG00000007255	TRAPPC6A	19	204.7545	0.2786887	0.1363466	0.001200608	0.1516344	FALSE
DC2	T21	ENSG00000147168	IL2RG	X	160.802	0.3358923	0.1708794	0.001240015	0.1551199	FALSE
DC2	T21	ENSG00000014914	MTMR11	1	15.19778	-0.01157065	0.03829098	0.001299513	0.1610293	FALSE
DC2	T21	ENSG00000198336	MYL4	17	57.11423	0.8653443	0.464515	0.001314874	0.16141	FALSE
DC2	T21	ENSG00000165949	IFI27	14	29.38345	1.069515	0.8288409	0.00136871	0.1650277	FALSE
DC2	T21	ENSG00000079459	FDFT1	8	163.2085	-0.3167632	0.1612581	0.001379046	0.1650277	FALSE
DC2	T21	ENSG00000158406	HIST1H4H	6	15.96487	-0.8955343	0.4504056	0.00139985	0.1650277	FALSE
DC2	T21	ENSG00000107719	PALD1	10	39.53616	0.6469599	0.3540069	0.0014061	0.1650277	FALSE
DC2	T21	ENSG00000167600	CYP2S1	19	80.1217	0.416712	0.221448	0.001407164	0.1650277	FALSE
DC2	T21	ENSG00000143226	FCGR2A	1	127.7002	0.5032543	0.272069	0.001494421	0.1733229	FALSE
DC2	T21	ENSG00000159140	SON	21	838.458	0.3133555	0.1688684	0.001515343	0.1733229	FALSE
DC2	T21	ENSG00000213316	LTC4S	5	73.19396	0.9914239	0.5715588	0.001517483	0.1733229	FALSE
DC2	T21	ENSG00000205758	CRYZL1	21	75.13534	0.4398797	0.2400913	0.001537366	0.1740802	FALSE
DC2	T21	ENSG00000104549	SQLE	8	55.11278	-0.5662708	0.3012443	0.001555379	0.1746146	FALSE
DC2	T21	ENSG00000142188	TMEM50B	21	113.9266	0.3575477	0.2005267	0.001690839	0.187832	FALSE
DC2	T21	ENSG00000176171	BNIP3	10	39.32408	0.498376	0.2820591	0.001709808	0.187832	FALSE
DC2	T21	ENSG00000119185	ITGB1BP1	2	168.658	-0.01984492	0.04384604	0.001721832	0.187832	FALSE
DC2	T21	ENSG00000163606	CD200R1	3	104.7868	0.3793992	0.213765	0.001730314	0.187832	FALSE
DC2	T21	ENSG00000182636	NDN	15	30.50788	0.6537309	0.3791104	0.001753701	0.1888103	FALSE
DC2	T21	ENSG00000196787	HIST1H2AG	6	69.98581	-0.6410977	0.3637144	0.001770998	0.1891225	FALSE
DC2	T21	ENSG00000127920	GNG11	7	81.27778	0.3545659	0.1980312	0.001797602	0.1904153	FALSE
DC2	T21	ENSG00000154451	GBP5	1	11.4681	0.9573459	0.5580188	0.001935514	0.2024821	FALSE
DC2	T21	ENSG00000185808	PIGP	21	115.2851	0.5175696	0.3152735	0.001942348	0.2024821	FALSE
DC2	T21	ENSG00000164330	EBF1	5	2.27928	-0.003124931	0.03577392	0.00201589	0.2084938	FALSE
DC2	T21	ENSG00000170180	GYPA	4	40.4796	0.00608881	0.03631543	0.002078198	0.2132589	FALSE
DC2	T21	ENSG00000197061	HIST1H4C	6	1396.249	-0.7267344	0.4464992	0.002235666	0.2276393	FALSE
DC2	T21	ENSG00000143669	LYST	1	194.5836	-0.02770324	0.05284657	0.002371781	0.2374669	FALSE
DC2	T21	ENSG00000158062	UBXN11	1	49.6488	-0.4275244	0.2575604	0.00237967	0.2374669	FALSE
DC2	T21	ENSG00000197992	CLEC9A	12	22.53643	-0.01093455	0.03796903	0.002386421	0.2374669	FALSE
DC2	T21	ENSG00000164543	STK17A	7	41.6386	0.6187784	0.4131229	0.002423563	0.2393496	FALSE
DC2	T21	ENSG00000196418	ZNF124	1	92.87701	0.3797983	0.2475819	0.002498587	0.2449175	FALSE
DC2	T21	ENSG00000137959	IFI44L	1	14.62327	1.064518	1.072405	0.002522595	0.2454392	FALSE
DC2	T21	ENSG00000163737	PF4	4	19.19438	1.282225	1.089353	0.002541972	0.2455059	FALSE
DC2	T21	ENSG00000156587	UBE2L6	11	208.0887	0.3535297	0.2428678	0.002628098	0.2519713	FALSE
DC2	T21	ENSG00000115738	ID2	2	422.5276	0.01490799	0.04007488	0.002781055	0.264704	FALSE
DC2	T21	ENSG00000214063	TSPAN4	11	102.8827	0.3761867	0.2609749	0.002859618	0.2702236	FALSE
DC2	T21	ENSG00000143627	PKLR	1	4.920275	1.472916	0.9789549	0.002905192	0.2709418	FALSE
DC2	T21	ENSG00000126709	IFI6	1	111.6098	0.5781	0.7376878	0.002918967	0.2709418	FALSE
DC2	T21	ENSG00000160310	PRMT2	21	336.6232	0.2729461	0.1874765	0.002966862	0.2709418	FALSE
DC2	T21	ENSG00000059378	PARP12	7	29.54374	0.4599162	0.3346481	0.0029675	0.2709418	FALSE
DC2	T21	ENSG00000109743	BST1	4	40.36144	-0.4269403	0.2877364	0.002970355	0.2709418	FALSE
DC2	T21	ENSG00000182871	COL18A1	21	20.28309	0.7378624	0.5785247	0.003075939	0.2747648	FALSE
DC2	T21	ENSG00000111729	CLEC4A	12	279.0673	0.2137102	0.1384199	0.003078475	0.2747648	FALSE
DC2	T21	ENSG00000143545	RAB13	1	46.81448	0.5273213	0.4080761	0.003091796	0.2747648	FALSE
DC2	T21	ENSG00000124575	HIST1H1D	6	336.9924	-0.5202392	0.3861798	0.003110466	0.2747648	FALSE
DC2	T21	ENSG00000117020	AKT3	1	9.642188	-0.8759181	0.6102959	0.00311686	0.2747648	FALSE
DC2	T21	ENSG00000125744	RTN2	19	24.42598	0.6385885	0.5008031	0.003144398	0.2753444	FALSE
DC2	T21	ENSG00000102760	RGCC	13	56.68283	0.7240749	0.8167028	0.003433115	0.2986356	FALSE
DC2	T21	ENSG00000168298	HIST1H1E	6	363.0577	-0.3951632	0.3181223	0.003476033	0.3003795	FALSE
DC2	T21	ENSG00000215845	TSTD1	1	119.959	-0.5110735	0.4363985	0.003657664	0.3140093	FALSE
DC2	T21	ENSG00000112077	RHAG	6	19.44923	0.7237877	0.7346496	0.003707008	0.3158207	FALSE
DC2	T21	ENSG00000101335	MYL9	20	7.326455	0.9844712	0.9818272	0.003731128	0.3158207	FALSE
DC2	T21	ENSG00000142694	EVA1B	1	76.81023	0.5448205	0.5385504	0.003750896	0.3158207	FALSE
DC2	T21	ENSG00000184900	SUMO3	21	382.9093	0.2844178	0.249317	0.003820597	0.3196404	FALSE
DC2	T21	ENSG00000214900	LINC01588	14	15.35159	0.6344389	0.6035656	0.003926833	0.3264491	FALSE
DC2	T21	ENSG00000235169	SMIM1	1	34.70913	0.7110703	1.322276	0.004103272	0.3389716	FALSE
DC2	T21	ENSG00000019169	MARCO	2	46.74761	0.4286284	0.4548499	0.004262959	0.3499623	FALSE
DC2	T21	ENSG00000112486	CCR6	6	14.77231	0.6447214	0.8763719	0.004371206	0.3563509	FALSE
DC2	T21	ENSG00000164406	LEAP2	5	3.231377	-0.005292629	0.03612958	0.004418724	0.3563509	FALSE
DC2	T21	ENSG00000162078	ZG16B	16	36.05823	0.4582575	0.577382	0.004422169	0.3563509	FALSE
DC2	T21	ENSG00000149516	MS4A3	11	4.798178	-1.843428	1.335935	0.00447903	0.3581444	FALSE
DC2	T21	ENSG00000242265	PEG10	7	9.585368	-0.00631584	0.03635595	0.004498959	0.3581444	FALSE
DC2	T21	ENSG00000170889	RPS9	19	8311.693	0.1390875	0.09286613	0.004531166	0.3585354	FALSE
DC2	T21	ENSG00000073578	SDHA	5	103.7419	-0.2401104	0.2138686	0.004574354	0.3596427	FALSE
DC2	T21	ENSG00000100209	HSCB	22	92.69678	0.2778607	0.2815564	0.00462623	0.3596427	FALSE
DC2	T21	ENSG00000160208	RRP1B	21	108.3894	0.2489402	0.2344686	0.004627302	0.3596427	FALSE
DC2	T21	ENSG00000164054	SHISA5	3	103.1274	0.2583645	0.2534373	0.004671147	0.3609148	FALSE
DC2	T21	ENSG00000171522	PTGER4	5	133.761	0.01050379	0.03775518	0.004743974	0.3626819	FALSE
DC2	T21	ENSG00000116031	CD207	2	4.751557	1.518367	1.455371	0.004749242	0.3626819	FALSE
DC2	T21	ENSG00000052802	MSMO1	4	24.53466	-0.01122398	0.03805674	0.005139138	0.3901883	FALSE
DC2	T21	ENSG00000256269	HMBS	11	91.45191	0.01873145	0.04271294	0.005269265	0.3977035	FALSE
DC2	T21	ENSG00000106541	AGR2	7	168.7077	0.008129537	0.03686746	0.005305702	0.3977035	FALSE
DC2	T21	ENSG00000114023	FAM162A	3	249.5704	0.1925375	0.1910436	0.005328954	0.3977035	FALSE
DC2	T21	ENSG00000198833	UBE2J1	6	119.1873	-0.01587575	0.04062502	0.00537676	0.3990042	FALSE
DC2	T21	ENSG00000177409	SAMD9L	7	96.4461	0.2797433	1.266757	0.005452749	0.4006307	FALSE
DC2	T21	ENSG00000187837	HIST1H1C	6	294.2435	-0.02246548	0.0460521	0.005486494	0.4006307	FALSE
DC2	T21	ENSG00000160194	NDUFV3	21	287.1468	0.01499026	0.04005594	0.00549018	0.4006307	FALSE
DC2	T21	ENSG00000029363	BCLAF1	6	338.6582	-0.192286	0.2241848	0.005549607	0.4026445	FALSE
DC2	T21	ENSG00000160294	MCM3AP	21	68.32466	0.01761965	0.04184186	0.005579087	0.4026445	FALSE
DC2	T21	ENSG00000120742	SERP1	3	1024.339	0.1558011	0.1299541	0.005765421	0.4132953	FALSE
DC2	T21	ENSG00000112972	HMGCS1	5	46.15373	-0.01798218	0.04211235	0.005823322	0.4132953	FALSE
DC2	T21	ENSG00000162772	ATF3	1	100.5466	0.009034576	0.03717298	0.005845174	0.4132953	FALSE
DC2	T21	ENSG00000134326	CMPK2	2	50.99938	0.01282025	0.03882197	0.005852525	0.4132953	FALSE
DC2	T21	ENSG00000173264	GPR137	11	30.52492	0.01533078	0.04025122	0.006046186	0.424688	FALSE
DC2	T21	ENSG00000231389	HLA-DPA1	6	9467.767	0.2650783	0.3458152	0.006098928	0.4261139	FALSE
DC2	T21	ENSG00000183844	FAM3B	21	6.989263	0.003024688	0.03575796	0.006352932	0.440276	FALSE
DC2	T21	ENSG00000135525	MAP7	6	41.61951	0.01546165	0.04032876	0.006389056	0.440276	FALSE
DC2	T21	ENSG00000269404	SPIB	19	66.4972	-0.01295124	0.0388651	0.006402187	0.440276	FALSE
DC2	T21	ENSG00000179144	GIMAP7	7	336.3157	0.02152309	0.04511733	0.00647357	0.4422963	FALSE
DC2	T21	ENSG00000159086	PAXBP1	21	84.8206	0.01186607	0.03834369	0.00649891	0.4422963	FALSE
DC2	T21	ENSG00000164604	GPR85	7	5.543251	0.005028045	0.03607173	0.006604392	0.4441698	FALSE
DC2	T21	ENSG00000173369	C1QB	1	470.4163	0.01134594	0.03807958	0.006618156	0.4441698	FALSE
DC2	T21	ENSG00000183856	IQGAP3	1	16.52357	-0.004787341	0.0360143	0.006627886	0.4441698	FALSE
DC2	T21	ENSG00000173992	CCS	11	170.572	0.01928157	0.04308865	0.006834928	0.4537255	FALSE
DC2	T21	ENSG00000134463	ECHDC3	10	24.57577	0.01021915	0.03761287	0.006839562	0.4537255	FALSE
DC2	T21	ENSG00000182362	YBEY	21	74.71378	0.0131774	0.03897446	0.006929364	0.4567107	FALSE
DC2	T21	ENSG00000156261	CCT8	21	723.2618	0.01840601	0.0424792	0.006954103	0.4567107	FALSE
DC2	T21	ENSG00000213626	LBH	2	11.66144	0.008502232	0.03698102	0.007133993	0.466194	FALSE
DC2	T21	ENSG00000160214	RRP1	21	68.8513	0.01712804	0.041416	0.007222679	0.4696529	FALSE
DC2	T21	ENSG00000160218	TRAPPC10	21	79.2932	0.009637188	0.03738698	0.00734012	0.4749383	FALSE
DC2	T21	ENSG00000163840	DTX3L	3	63.19393	0.01936556	0.04314526	0.007452428	0.4781555	FALSE
DC2	T21	ENSG00000122483	CCDC18	1	85.41212	-0.01772364	0.04182685	0.007469554	0.4781555	FALSE
DC2	T21	ENSG00000253368	TRNP1	1	16.58724	0.006800993	0.03647556	0.00749905	0.4781555	FALSE
DC2	T21	ENSG00000182179	UBA7	3	35.16563	0.01611899	0.04073271	0.007581153	0.4810553	FALSE
DC2	T21	ENSG00000169385	RNASE2	14	149.4951	-0.01458614	0.0397605	0.007676326	0.4826804	FALSE
DC2	T21	ENSG00000136492	BRIP1	17	18.70618	-0.008611217	0.03699917	0.007680259	0.4826804	FALSE
DC2	T21	ENSG00000170175	CHRNB1	17	21.566	0.01147971	0.03813992	0.007738223	0.4840074	FALSE
DC2	T21	ENSG00000196730	DAPK1	9	85.80762	0.02283494	0.04628478	0.007807825	0.4842179	FALSE
DC2	T21	ENSG00000105610	KLF1	19	34.34247	0.006299961	0.03634783	0.007815318	0.4842179	FALSE
DC2	T21	ENSG00000130529	TRPM4	19	129.2677	0.0101558	0.03757314	0.008057398	0.495935	FALSE
DC2	T21	ENSG00000268895	A1BG-AS1	19	4.218144	0.003062481	0.03576038	0.008155039	0.495935	FALSE
DC2	T21	ENSG00000106992	AK1	9	12.93632	0.008874002	0.03710151	0.008225012	0.495935	FALSE
DC2	T21	ENSG00000197006	METTL9	16	192.0592	-0.03530631	0.06503566	0.008234057	0.495935	FALSE
DC2	T21	ENSG00000278272	HIST1H3C	6	18.94801	-0.007896849	0.03677277	0.008247212	0.495935	FALSE
DC2	T21	ENSG00000204397	CARD16	11	468.396	0.04218723	0.08088996	0.008266812	0.495935	FALSE
DC2	T21	ENSG00000223768	LINC00205	21	12.14825	0.008728968	0.0370531	0.00826873	0.495935	FALSE
DC2	T21	ENSG00000023892	DEF6	6	156.679	0.03131047	0.05709362	0.008451709	0.5036253	FALSE
DC2	T21	ENSG00000177410	ZFAS1	20	1088.448	0.04571799	0.09106614	0.008473635	0.5036253	FALSE
DC2	T21	ENSG00000112561	TFEB	6	106.8558	0.02397841	0.0473694	0.008614281	0.5096783	FALSE
DC2	T21	ENSG00000064419	TNPO3	7	59.61819	-0.02029945	0.04385494	0.008742798	0.5149626	FALSE
DC2	T21	ENSG00000099860	GADD45B	19	472.8207	0.01118804	0.03800943	0.008893283	0.5214878	FALSE
DC2	T21	ENSG00000157540	DYRK1A	21	93.77271	0.01683679	0.0411801	0.008984133	0.5244737	FALSE
DC2	T21	ENSG00000122644	ARL4A	7	110.1106	0.01124177	0.03803519	0.009029228	0.5247739	FALSE
DC2	T21	ENSG00000110848	CD69	12	79.33209	0.01020748	0.03759406	0.009133664	0.5285052	FALSE
DC2	T21	ENSG00000159189	C1QC	1	346.4952	0.01150523	0.03813458	0.009197708	0.5298767	FALSE
DC2	T21	ENSG00000129055	ANAPC13	3	122.7922	0.02309404	0.0464426	0.009245931	0.5303288	FALSE
DC2	T21	ENSG00000125869	LAMP5	20	11.85678	0.006342191	0.03635057	0.009329639	0.5328035	FALSE
DC2	T21	ENSG00000185621	LMLN	3	8.215801	0.007381478	0.03662648	0.009499471	0.5364219	FALSE
DC2	T21	ENSG00000111275	ALDH2	12	532.6159	0.02397704	0.04735097	0.009505572	0.5364219	FALSE
DC2	T21	ENSG00000141622	RNF165	18	1.415611	0.002454962	0.03569782	0.009515517	0.5364219	FALSE
DC2	T21	ENSG00000223609	HBD	11	9.158891	0.002988224	0.03575418	0.009561136	0.5366903	FALSE
DC2	T21	ENSG00000134531	EMP1	12	7.503948	0.006045479	0.03627887	0.009780573	0.5429829	FALSE
DC2	T21	ENSG00000171467	ZNF318	6	29.28759	-0.01372859	0.03924333	0.009819006	0.5429829	FALSE
DC2	T21	ENSG00000185043	CIB1	15	370.3602	0.02273483	0.04609597	0.009826148	0.5429829	FALSE
DC2	T21	ENSG00000131981	LGALS3	14	327.7506	0.02841051	0.05254495	0.009838594	0.5429829	FALSE
DC2	T21	ENSG00000148908	RGS10	10	1020.51	0.03465805	0.06237919	0.00990688	0.5444639	FALSE
DC2	T21	ENSG00000233822	HIST1H2BN	6	56.60909	-0.01210312	0.03840161	0.01000913	0.5477913	FALSE
DC2	T21	ENSG00000126458	RRAS	19	80.40001	0.02169295	0.04507844	0.01013648	0.5516728	FALSE
DC2	T21	ENSG00000203814	HIST2H2BF	1	25.47018	-0.009190647	0.03718586	0.0102155	0.5516728	FALSE
DC2	T21	ENSG00000185989	RASA3	13	35.7985	-0.01320546	0.03894145	0.01023121	0.5516728	FALSE
DC2	T21	ENSG00000204839	MROH6	8	13.2722	0.008068602	0.03682608	0.01024805	0.5516728	FALSE
DC2	T21	ENSG00000154589	LY96	8	152.9388	0.01485834	0.03988782	0.0103586	0.5553478	FALSE
DC2	T21	ENSG00000237883	DGUOK-AS1	2	6.363625	0.005417505	0.0361395	0.01042111	0.5558411	FALSE
DC2	T21	ENSG00000072682	P4HA2	5	1.560119	-0.002920917	0.03574452	0.01047113	0.5558411	FALSE
DC2	T21	ENSG00000179409	GEMIN4	17	17.43865	-0.0101844	0.03757403	0.01049475	0.5558411	FALSE
DC2	T21	ENSG00000154719	MRPL39	21	93.56836	0.01229569	0.03849767	0.01059579	0.5575493	FALSE
DC2	T21	ENSG00000160305	DIP2A	21	86.57967	0.01913726	0.04284943	0.01063895	0.5575493	FALSE
DC2	T21	ENSG00000215788	TNFRSF25	1	21.36185	0.00852089	0.03697872	0.01067095	0.5575493	FALSE
DC2	T21	ENSG00000126088	UROD	1	157.5268	0.01921818	0.04291818	0.0106968	0.5575493	FALSE
DC2	T21	ENSG00000197747	S100A10	1	1927.732	-0.03670941	0.06570216	0.01080773	0.5611047	FALSE
DC2	T21	ENSG00000186193	SAPCD2	9	18.70931	-0.006274774	0.03632059	0.01096436	0.5669958	FALSE
DC2	T21	ENSG00000149781	FERMT3	11	272.9018	0.03172159	0.05736911	0.01103722	0.5685249	FALSE
DC2	T21	ENSG00000076043	REXO2	11	90.94016	0.01756785	0.04164849	0.01109033	0.569029	FALSE
DC2	T21	ENSG00000062194	GPBP1	5	164.7933	-0.03306805	0.05937511	0.01117504	0.5693329	FALSE
DC2	T21	ENSG00000076382	SPAG5	17	25.02291	-0.006855702	0.03647425	0.01118294	0.5693329	FALSE
DC2	T21	ENSG00000109072	VTN	17	16.10972	-0.004964863	0.03605184	0.01126072	0.5701749	FALSE
DC2	T21	ENSG00000034713	GABARAPL2	16	393.601	0.04764688	0.09316457	0.01141128	0.5701749	FALSE
DC2	T21	ENSG00000159131	GART	21	114.5829	0.02299992	0.04643205	0.01142815	0.5701749	FALSE
DC2	T21	ENSG00000111335	OAS2	12	40.22465	0.01170157	0.03820203	0.01143942	0.5701749	FALSE
DC2	T21	ENSG00000215386	MIR99AHG	21	26.79661	0.009342439	0.03724668	0.01146404	0.5701749	FALSE
DC2	T21	ENSG00000169429	CXCL8	4	141.8884	0.006916778	0.03649488	0.01147218	0.5701749	FALSE
DC2	T21	ENSG00000204138	PHACTR4	1	81.4421	-0.02146463	0.04481071	0.01150334	0.5701749	FALSE
DC2	T21	ENSG00000038945	MSR1	8	50.79867	0.007293173	0.0365998	0.0116229	0.5717395	FALSE
DC2	T21	ENSG00000111186	WNT5B	12	11.7144	0.008100051	0.0368266	0.01166044	0.5717395	FALSE
DC2	T21	ENSG00000163935	SFMBT1	3	7.795327	-0.007183704	0.03656075	0.01170327	0.5717395	FALSE
DC2	T21	ENSG00000130208	APOC1	19	101.6613	0.007916051	0.03677147	0.01172467	0.5717395	FALSE
DC2	T21	ENSG00000278463	HIST1H2AB	6	18.29757	-0.007777499	0.03672225	0.0118242	0.5717395	FALSE
DC2	T21	ENSG00000163156	SCNM1	1	325.6446	0.02136297	0.04467977	0.01182568	0.5717395	FALSE
DC2	T21	ENSG00000141744	PNMT	17	9.004342	0.004754035	0.03601066	0.01184194	0.5717395	FALSE
DC2	T21	ENSG00000277224	HIST1H2BF	6	45.33286	-0.008809689	0.03705068	0.01202035	0.5717395	FALSE
DC2	T21	ENSG00000106733	NMRK1	9	28.89929	0.0108149	0.0378253	0.01205019	0.5717395	FALSE
DC2	T21	ENSG00000205581	HMGN1	21	1456.463	0.02133064	0.04464457	0.01207569	0.5717395	FALSE
DC2	T21	ENSG00000121716	PILRB	7	24.29451	-0.00779674	0.03672618	0.01207772	0.5717395	FALSE
DC2	T21	ENSG00000137752	CASP1	11	459.2475	0.0418983	0.0762549	0.01209024	0.5717395	FALSE
DC2	T21	ENSG00000119559	C19orf25	19	70.98902	-0.01893871	0.04262436	0.01210077	0.5717395	FALSE
DC2	T21	ENSG00000131016	AKAP12	6	9.907932	-0.005820709	0.0362174	0.01214999	0.5720076	FALSE
DC2	T21	ENSG00000198830	HMGN2	1	1898.58	-0.01506214	0.03996853	0.01227394	0.5757792	FALSE
DC2	T21	ENSG00000054611	TBC1D22A	22	137.0419	0.03037069	0.05594018	0.01234009	0.5768223	FALSE
DC2	T21	ENSG00000213024	NUP62	19	125.3161	-0.02546327	0.04880672	0.01259804	0.5836731	FALSE
DC2	T21	ENSG00000139192	TAPBPL	12	39.04769	-0.01145783	0.03807514	0.01261687	0.5836731	FALSE
DC2	T21	ENSG00000260260	SNHG19	16	58.05806	0.01274365	0.03869457	0.01261996	0.5836731	FALSE
DC2	T21	ENSG00000171840	NINJ2	12	64.7033	0.02108558	0.04439582	0.01271079	0.5849926	FALSE
DC2	T21	ENSG00000147996	CBWD5	9	27.44345	-0.0100314	0.03749361	0.01273756	0.5849926	FALSE
DC2	T21	ENSG00000028116	VRK2	2	67.79732	0.01594885	0.04051114	0.01299947	0.5949411	FALSE
DC2	T21	ENSG00000187116	LILRA5	19	46.01434	-0.01225422	0.03844708	0.01312595	0.5969248	FALSE
DC2	T21	ENSG00000175591	P2RY2	11	2.990878	-0.003935793	0.03587146	0.01319839	0.5969248	FALSE
DC2	T21	ENSG00000113810	SMC4	3	258.6675	-0.008944752	0.03708711	0.01322426	0.5969248	FALSE
DC2	T21	ENSG00000101000	PROCR	20	16.5937	0.006632178	0.03641528	0.0132246	0.5969248	FALSE
DC2	T21	ENSG00000130598	TNNI2	11	96.29412	-0.02269519	0.04586232	0.01334605	0.6003439	FALSE
DC2	T21	ENSG00000133106	EPSTI1	13	120.0325	0.0133141	0.03897082	0.01339651	0.6005567	FALSE
DC2	T21	ENSG00000121895	TMEM156	4	51.97397	0.01406794	0.03938183	0.01353811	0.6048403	FALSE
DC2	T21	ENSG00000120963	ZNF706	8	503.0477	0.07769108	0.1745848	0.01364993	0.6077688	FALSE
DC2	T21	ENSG00000108771	DHX58	17	12.93494	0.00876441	0.03703883	0.01373224	0.6080542	FALSE
DC2	T21	ENSG00000108861	DUSP3	17	136.6374	0.02658509	0.05000918	0.01374892	0.6080542	FALSE
DC2	T21	ENSG00000124610	HIST1H1A	6	18.78556	-0.004256984	0.03592505	0.01387087	0.6113887	FALSE
DC2	T21	ENSG00000204681	GABBR1	6	9.863946	0.005997253	0.03625951	0.0140817	0.6185171	FALSE
DC2	T21	ENSG00000140403	DNAJA4	15	32.91917	0.0106702	0.03765341	0.01412677	0.6185171	FALSE
DC2	T21	ENSG00000047188	YTHDC2	5	62.86432	-0.01941937	0.0429534	0.01427138	0.6227312	FALSE
DC2	T21	ENSG00000119403	PHF19	9	136.058	-0.0136406	0.03913786	0.01431784	0.6227312	FALSE
DC2	T21	ENSG00000274267	HIST1H3B	6	79.50241	-0.006844055	0.0364619	0.0144183	0.6250311	FALSE
DC2	T21	ENSG00000166037	CEP57	11	136.5178	-0.02294525	0.04603569	0.01515023	0.6545995	FALSE
DC2	T21	ENSG00000198911	SREBF2	22	47.15459	-0.01445201	0.0395892	0.01522316	0.6555942	FALSE
DC2	T21	ENSG00000104518	GSDMD	8	104.6869	0.0204963	0.04381437	0.01534991	0.6575747	FALSE
DC2	T21	ENSG00000251442	LINC01094	4	4.461064	0.005115043	0.03607358	0.01536928	0.6575747	FALSE
DC2	T21	ENSG00000169230	PRELID1	5	969.7278	0.03537145	0.06207724	0.01543512	0.6582476	FALSE
DC2	T21	ENSG00000185338	SOCS1	16	6.332038	0.004717503	0.03600198	0.01562431	0.6641596	FALSE
DC2	T21	ENSG00000109321	AREG	4	23.249	0.007503957	0.03663738	0.01573312	0.6660063	FALSE
DC2	T21	ENSG00000071073	MGAT4A	2	37.20989	0.01404985	0.03933856	0.01576916	0.6660063	FALSE
DC2	T21	ENSG00000110245	APOC3	11	22.57266	-0.004677069	0.03599343	0.01593737	0.6708842	FALSE
DC2	T21	ENSG00000117318	ID3	1	225.0402	0.007267165	0.03656807	0.01598681	0.6708842	FALSE
DC2	T21	ENSG00000157557	ETS2	21	303.7224	0.01289585	0.03873996	0.01634288	0.6781781	FALSE
DC2	T21	ENSG00000135047	CTSL	9	39.56917	0.01226881	0.03843845	0.01639566	0.6781781	FALSE
DC2	T21	ENSG00000160190	SLC37A1	21	16.76838	0.00870536	0.03701125	0.01643871	0.6781781	FALSE
DC2	T21	ENSG00000091947	TMEM101	17	76.54299	0.02025238	0.04353169	0.01646345	0.6781781	FALSE
DC2	T21	ENSG00000110719	TCIRG1	11	148.7315	0.02557241	0.0485915	0.01646682	0.6781781	FALSE
DC2	T21	ENSG00000170144	HNRNPA3	2	818.8322	-0.0269522	0.05033987	0.01647041	0.6781781	FALSE
DC2	T21	ENSG00000006704	GTF2IRD1	7	51.76855	0.009966484	0.03745431	0.016553	0.6786552	FALSE
DC2	T21	ENSG00000125730	C3	19	19.62605	0.007406845	0.03660489	0.01665918	0.6786552	FALSE
DC2	T21	ENSG00000272047	GTF2H5	6	211.9036	0.02434899	0.04714063	0.0167804	0.6786552	FALSE
DC2	T21	ENSG00000165029	ABCA1	9	45.82595	0.01221289	0.03839973	0.01680016	0.6786552	FALSE
DC2	T21	ENSG00000077935	SMC1B	22	1.969828	-0.003045836	0.03575377	0.01681136	0.6786552	FALSE
DC2	T21	ENSG00000163191	S100A11	1	4110.14	0.02870486	0.04962126	0.01683287	0.6786552	FALSE
DC2	T21	ENSG00000164830	OXR1	8	105.5351	-0.02397627	0.04694675	0.01684367	0.6786552	FALSE
DC2	T21	ENSG00000154237	LRRK1	15	71.4248	-0.01485289	0.03978252	0.01691116	0.6792909	FALSE
DC2	T21	ENSG00000073910	FRY	13	15.25999	-0.008706	0.03700359	0.0170066	0.6810415	FALSE
DC2	T21	ENSG00000137267	TUBB2A	6	9.308694	0.006332393	0.0363312	0.01724393	0.6884469	FALSE
DC2	T21	ENSG00000063854	HAGH	16	110.0935	0.01978444	0.04315427	0.01739827	0.692504	FALSE
DC2	T21	ENSG00000142089	IFITM3	11	615.7181	0.007736076	0.03670555	0.01755241	0.6965285	FALSE
DC2	T21	ENSG00000106991	ENG	9	55.81724	0.01423191	0.03942169	0.01771389	0.6970577	FALSE
DC2	T21	ENSG00000273983	HIST1H3G	6	43.68658	-0.006268155	0.03631528	0.0177257	0.6970577	FALSE
DC2	T21	ENSG00000129292	PHF20L1	8	169.0238	-0.04000653	0.0747119	0.01779753	0.6970577	FALSE
DC2	T21	ENSG00000121957	GPSM2	1	30.83676	-0.008978719	0.0370871	0.0178109	0.6970577	FALSE
DC2	T21	ENSG00000005100	DHX33	17	23.28688	-0.01145158	0.03804849	0.01783109	0.6970577	FALSE
DC2	T21	ENSG00000143158	MPC2	1	256.9234	0.02770551	0.05092917	0.01797481	0.6987471	FALSE
DC2	T21	ENSG00000103485	QPRT	16	92.67122	0.01453039	0.03958222	0.01799502	0.6987471	FALSE
DC2	T21	ENSG00000185420	SMYD3	1	49.85535	0.01342083	0.03898636	0.01804362	0.6987471	FALSE
DC2	T21	ENSG00000119397	CNTRL	9	224.0224	-0.01582465	0.04033494	0.0180871	0.6987471	FALSE
DC2	T21	ENSG00000226419	SLC16A1-AS1	1	28.85554	-0.01135579	0.03800053	0.01821783	0.7009662	FALSE
DC2	T21	ENSG00000172995	ARPP21	3	2.931992	-0.001977557	0.03565221	0.01827492	0.7009662	FALSE
DC2	T21	ENSG00000124496	TRERF1	6	47.24366	-0.0143907	0.03948834	0.01830464	0.7009662	FALSE
DC2	T21	ENSG00000113649	TCERG1	5	179.3302	-0.01969473	0.04305239	0.01840895	0.7011082	FALSE
DC2	T21	ENSG00000180573	HIST1H2AC	6	83.17607	-0.01895293	0.04248233	0.0184151	0.7011082	FALSE
DC2	T21	ENSG00000215458	AATBC	21	8.293332	0.004181713	0.03591001	0.01847531	0.7013678	FALSE
DC2	T21	ENSG00000254635	WAC-AS1	10	90.40959	0.01374927	0.03915555	0.01856409	0.7023953	FALSE
DC2	T21	ENSG00000104691	UBXN8	8	22.62968	0.01006477	0.03747874	0.01860933	0.7023953	FALSE
DC2	T21	ENSG00000170540	ARL6IP1	16	311.6544	-0.01410131	0.03931197	0.01877588	0.7063237	FALSE
DC2	T21	ENSG00000100342	APOL1	22	8.526919	0.006197888	0.03629915	0.01885901	0.7063237	FALSE
DC2	T21	ENSG00000198369	SPRED2	2	19.47436	0.00899649	0.03709355	0.01887473	0.7063237	FALSE
DC2	T21	ENSG00000176788	BASP1	5	279.9603	0.0136789	0.03912076	0.01896278	0.7076025	FALSE
DC2	T21	ENSG00000079257	LXN	3	25.37297	0.009784824	0.03736812	0.01930855	0.7122961	FALSE
DC2	T21	ENSG00000149932	TMEM219	16	321.3104	0.02879039	0.05216087	0.019322	0.7122961	FALSE
DC2	T21	ENSG00000154537	FAM27C	9	1.094071	0.00204428	0.03565972	0.01935475	0.7122961	FALSE
DC2	T21	ENSG00000147324	MFHAS1	8	18.25873	-0.009033599	0.03709716	0.01936011	0.7122961	FALSE
DC2	T21	ENSG00000164118	CEP44	4	32.07015	-0.01236907	0.03845397	0.01937234	0.7122961	FALSE
DC2	T21	ENSG00000168754	FAM178B	2	46.50326	0.006165821	0.03629167	0.01950191	0.7122961	FALSE
DC2	T21	ENSG00000090621	PABPC4	1	248.1909	0.01483577	0.03935956	0.01951305	0.7122961	FALSE
DC2	T21	ENSG00000173638	SLC19A1	21	38.87845	0.01147776	0.03802366	0.01952239	0.7122961	FALSE
DC2	T21	ENSG00000102024	PLS3	X	9.090044	-0.007174132	0.03653792	0.01981168	0.7208489	FALSE
DC2	T21	ENSG00000103489	XYLT1	16	31.87262	-0.01031406	0.03754157	0.02000318	0.7258059	FALSE
DC2	T21	ENSG00000130489	SCO2	22	113.7934	0.01948637	0.04281812	0.02022077	0.7316801	FALSE
DC2	T21	ENSG00000180596	HIST1H2BC	6	30.93151	-0.00955567	0.03728239	0.02029979	0.7325212	FALSE
DC2	T21	ENSG00000140379	BCL2A1	15	66.05942	0.008926923	0.03706996	0.02046866	0.7350749	FALSE
DC2	T21	ENSG00000275221	HIST1H2AK	6	19.38056	-0.008099489	0.03678633	0.02053124	0.7350749	FALSE
DC2	T21	ENSG00000143198	MGST3	1	368.4978	0.01997827	0.04321359	0.02053845	0.7350749	FALSE
DC2	T21	ENSG00000160789	LMNA	1	114.2761	0.008993021	0.03708567	0.02071891	0.7368849	FALSE
DC2	T21	ENSG00000149131	SERPING1	11	33.23211	0.0127673	0.0386473	0.02073186	0.7368849	FALSE
DC2	T21	ENSG00000086730	LAT2	7	247.3788	-0.02647784	0.0492824	0.02075732	0.7368849	FALSE
DC2	T21	ENSG00000145014	TMEM44	3	4.033279	0.004186258	0.035905	0.02084584	0.7371853	FALSE
DC2	T21	ENSG00000185650	ZFP36L1	14	774.7527	0.01470609	0.03965651	0.02087803	0.7371853	FALSE
DC2	T21	ENSG00000131236	CAP1	1	1054.489	-0.04582552	0.07950433	0.0209874	0.7377936	FALSE
DC2	T21	ENSG00000183111	ARHGEF37	5	2.612283	-0.003803351	0.03584497	0.02103824	0.7377936	FALSE
DC2	T21	ENSG00000156299	TIAM1	21	81.19754	0.01158848	0.03808782	0.02114956	0.7377936	FALSE
DC2	T21	ENSG00000138639	ARHGAP24	4	54.72065	0.01442348	0.03945263	0.02117405	0.7377936	FALSE
DC2	T21	ENSG00000124570	SERPINB6	6	232.4274	0.02900572	0.05229145	0.02117611	0.7377936	FALSE
DC2	T21	ENSG00000111961	SASH1	6	4.448762	-0.003874375	0.03586185	0.02123805	0.7379943	FALSE
DC2	T21	ENSG00000136682	CBWD2	2	23.33452	-0.008615832	0.03695144	0.02149827	0.7410734	FALSE
DC2	T21	ENSG00000071994	PDCD2	6	150.451	0.01276933	0.0386348	0.02154027	0.7410734	FALSE
DC2	T21	ENSG00000110987	BCL7A	12	43.50226	-0.01242121	0.03845924	0.02154497	0.7410734	FALSE
DC2	T21	ENSG00000155307	SAMSN1	21	78.54869	0.01194328	0.03825029	0.0215848	0.7410734	FALSE
DC2	T21	ENSG00000020181	ADGRA2	8	4.938535	-0.004882292	0.03602375	0.02166893	0.7410734	FALSE
DC2	T21	ENSG00000277075	HIST1H2AE	6	28.63729	-0.009944906	0.0374167	0.02171961	0.7410734	FALSE
DC2	T21	ENSG00000184557	SOCS3	17	64.68386	0.005710267	0.03618756	0.0217216	0.7410734	FALSE
DC2	T21	ENSG00000196504	PRPF40A	2	490.2166	-0.02763195	0.05040873	0.02178391	0.7412738	FALSE
DC2	T21	ENSG00000149485	FADS1	11	96.76828	-0.01719237	0.04116681	0.02187752	0.7425354	FALSE
DC2	T21	ENSG00000071246	VASH1	14	64.35566	0.01244331	0.03847555	0.02195039	0.7426434	FALSE
DC2	T21	ENSG00000110031	LPXN	11	154.941	0.02475005	0.04744364	0.02208448	0.7426434	FALSE
DC2	T21	ENSG00000173372	C1QA	1	615.0295	0.009703427	0.03732303	0.0220945	0.7426434	FALSE
DC2	T21	ENSG00000198157	HMGN5	X	37.40441	0.009169565	0.03714486	0.02210686	0.7426434	FALSE
DC2	T21	ENSG00000089053	ANAPC5	12	209.6997	-0.02612562	0.04881111	0.02233532	0.748404	FALSE
DC2	T21	ENSG00000114923	SLC4A3	2	28.8964	0.01077391	0.0377311	0.02245704	0.749647	FALSE
DC2	T21	ENSG00000178913	TAF7	5	186.1993	0.02341292	0.04612842	0.02251016	0.749647	FALSE
DC2	T21	ENSG00000142541	RPL13A	19	8023.242	0.02732613	0.04903867	0.02258188	0.749647	FALSE
DC2	T21	ENSG00000178605	GTPBP6	X	101.3145	0.01053239	0.03764547	0.0226007	0.749647	FALSE
DC2	T21	ENSG00000164062	APEH	3	103.979	0.02088766	0.04386601	0.02281319	0.7547891	FALSE
DC2	T21	ENSG00000104974	LILRA1	19	54.94555	-0.01466442	0.03959672	0.02291985	0.755083	FALSE
DC2	T21	ENSG00000100156	SLC16A8	22	1.164241	0.002087262	0.03566207	0.02293705	0.755083	FALSE
DC2	T21	ENSG00000213085	CFAP45	1	1.484057	0.002220112	0.03567401	0.0230537	0.7570259	FALSE
DC2	T21	ENSG00000169715	MT1E	16	40.2544	-0.00744201	0.03660637	0.02347525	0.7689462	FALSE
DC2	T21	ENSG00000152689	RASGRP3	2	4.1676	0.004587322	0.03597022	0.02366505	0.7715706	FALSE
DC2	T21	ENSG00000186281	GPAT2	2	2.167868	-0.002206174	0.03567275	0.02367286	0.7715706	FALSE
DC2	T21	ENSG00000205358	MT1H	16	75.63814	-0.007429463	0.03660147	0.02383339	0.7743561	FALSE
DC2	T21	ENSG00000088992	TESC	12	199.2557	0.02537083	0.047912	0.02390014	0.7743561	FALSE
DC2	T21	ENSG00000099940	SNAP29	22	121.0423	0.0205782	0.04358948	0.02393518	0.7743561	FALSE
DC2	T21	ENSG00000164292	RHOBTB3	5	24.41006	0.008035256	0.03677351	0.0240535	0.776272	FALSE
DC2	T21	ENSG00000079739	PGM1	1	23.66257	-0.01081382	0.03774902	0.02415666	0.7776904	FALSE
DC2	T21	ENSG00000010292	NCAPD2	12	93.1367	-0.01049404	0.03763894	0.02442312	0.7843464	FALSE
DC2	T21	ENSG00000058804	NDC1	1	26.87201	-0.01103326	0.03782653	0.02450203	0.7849613	FALSE
DC2	T21	ENSG00000007341	ST7L	1	28.62173	0.009568267	0.03727317	0.02460131	0.7862245	FALSE
DC2	T21	ENSG00000226979	LTA	6	1.961904	0.001231305	0.03561044	0.02479273	0.7899683	FALSE
DC2	T21	ENSG00000157617	C2CD2	21	22.92053	0.00891901	0.03706262	0.02486557	0.7899683	FALSE
DC2	T21	ENSG00000129116	PALLD	4	30.31779	0.008249393	0.03683046	0.02492119	0.7899683	FALSE
DC2	T21	ENSG00000159339	PADI4	1	12.67861	-0.005985066	0.0362377	0.02495903	0.7899683	FALSE
DC2	T21	ENSG00000203747	FCGR3A	1	87.37899	0.00759181	0.03664233	0.02504359	0.7907394	FALSE
DC2	T21	ENSG00000258867	LINC01146	14	9.181389	0.005039091	0.03604454	0.0251226	0.7913316	FALSE
DC2	T21	ENSG00000163466	ARPC2	2	2053.535	-0.03619447	0.0628266	0.02522933	0.7927925	FALSE
DC2	T21	ENSG00000164754	RAD21	8	279.9361	-0.01375604	0.03908194	0.02529126	0.7928419	FALSE
DC2	T21	ENSG00000160883	HK3	5	20.0447	0.006922534	0.03646309	0.02540019	0.7933399	FALSE
DC2	T21	ENSG00000152760	TCTEX1D1	1	6.147647	0.004965922	0.03603396	0.02542795	0.7933399	FALSE
DC2	T21	ENSG00000154447	SH3RF1	4	34.41469	-0.009704751	0.03730088	0.02563663	0.7978874	FALSE
DC2	T21	ENSG00000170425	ADORA2B	17	12.17656	0.007291139	0.03656317	0.02577355	0.7978874	FALSE
DC2	T21	ENSG00000135144	DTX1	12	1.141878	-0.001964083	0.03565495	0.02585426	0.7978874	FALSE
DC2	T21	ENSG00000155158	TTC39B	9	5.816863	-0.004058132	0.03588563	0.02588233	0.7978874	FALSE
DC2	T21	ENSG00000166736	HTR3A	11	3.580632	-0.003624763	0.03582207	0.02589154	0.7978874	FALSE
DC2	T21	ENSG00000115267	IFIH1	2	45.7386	0.01510434	0.03981902	0.02593817	0.7978874	FALSE
DC2	T21	ENSG00000076641	PAG1	8	84.24476	-0.01428944	0.03935243	0.02606995	0.8000672	FALSE
DC2	T21	ENSG00000178878	APOLD1	12	20.80465	-0.008941674	0.03705073	0.02618671	0.8017773	FALSE
DC2	T21	ENSG00000198826	ARHGAP11A	15	42.02941	-0.005782353	0.03619101	0.02635523	0.8038066	FALSE
DC2	T21	ENSG00000142552	RCN3	19	16.38355	0.008279737	0.03684641	0.02641038	0.8038066	FALSE
DC2	T21	ENSG00000160336	ZNF761	19	11.84674	-0.007271062	0.03654302	0.02651053	0.8038066	FALSE
DC2	T21	ENSG00000112419	PHACTR2	6	165.2498	0.0247172	0.0472631	0.02662436	0.8038066	FALSE
DC2	T21	ENSG00000110651	CD81	11	555.2605	0.009202237	0.03713814	0.02665539	0.8038066	FALSE
DC2	T21	ENSG00000270069	MIR222HG	X	14.10761	0.007468655	0.03660419	0.02666558	0.8038066	FALSE
DC2	T21	ENSG00000196154	S100A4	1	7772.76	0.0309971	0.05409304	0.02668136	0.8038066	FALSE
DC2	T21	ENSG00000100353	EIF3D	22	530.9661	0.03633379	0.06125747	0.02723184	0.818513	FALSE
DC2	T21	ENSG00000118193	KIF14	1	37.60153	-0.005449049	0.03612268	0.0275269	0.8254929	FALSE
DC2	T21	ENSG00000103175	WFDC1	16	1.051998	0.001405552	0.03561849	0.02761763	0.826327	FALSE
DC2	T21	ENSG00000169515	CCDC8	19	0.8456704	0.001405229	0.03561867	0.02778666	0.8294949	FALSE
DC2	T21	ENSG00000278535	DHRS11	17	11.13956	0.005739558	0.03618298	0.02813417	0.8372868	FALSE
DC2	T21	ENSG00000177606	JUN	1	871.014	0.009675762	0.03729708	0.02818257	0.8372868	FALSE
DC2	T21	ENSG00000100906	NFKBIA	14	552.9376	0.01030539	0.03752919	0.02823891	0.8372868	FALSE
DC2	T21	ENSG00000105556	MIER2	19	21.95446	0.009649962	0.03728271	0.02844486	0.8414938	FALSE
DC2	T21	ENSG00000171847	FAM90A1	12	2.83276	0.003105972	0.03575887	0.02881332	0.8501458	FALSE
DC2	T21	ENSG00000086506	HBQ1	16	11.11792	0.003960915	0.03586915	0.02898688	0.8501458	FALSE
DC2	T21	ENSG00000108691	CCL2	17	3.697581	0.002959231	0.03574093	0.02899117	0.8501458	FALSE
DC2	T21	ENSG00000122986	HVCN1	12	103.6743	-0.01469081	0.03955416	0.02899622	0.8501458	FALSE
DC2	T21	ENSG00000156304	SCAF4	21	71.80529	0.01721091	0.04110556	0.02925042	0.8551362	FALSE
DC2	T21	ENSG00000152749	GPR180	13	21.00131	0.007939797	0.03672957	0.02933256	0.8551362	FALSE
DC2	T21	ENSG00000165702	GFI1B	9	10.79674	0.006393178	0.03632409	0.02936174	0.8551362	FALSE
DC2	T21	ENSG00000150433	TMEM218	11	70.0727	0.01444673	0.03918692	0.02949668	0.8570287	FALSE
DC2	T21	ENSG00000241878	PISD	22	62.43245	0.01530097	0.03990028	0.02966472	0.8570287	FALSE
DC2	T21	ENSG00000109606	DHX15	4	116.4139	-0.01998236	0.04297908	0.02970716	0.8570287	FALSE
DC2	T21	ENSG00000183943	PRKX	X	70.96488	-0.01137287	0.03792209	0.02972763	0.8570287	FALSE
DC2	T21	ENSG00000166451	CENPN	16	55.48074	-0.007783435	0.03667694	0.02981038	0.8570287	FALSE
DC2	T21	ENSG00000183527	PSMG1	21	132.0044	0.01321943	0.0387787	0.0298182	0.8570287	FALSE
DC2	T21	ENSG00000139278	GLIPR1	12	767.153	0.02537502	0.04768615	0.03012811	0.8628586	FALSE
DC2	T21	ENSG00000137312	FLOT1	6	90.23764	0.0184179	0.04184338	0.03015243	0.8628586	FALSE
DC2	T21	ENSG00000120948	TARDBP	1	124.3392	-0.02471472	0.04699552	0.03033038	0.8660643	FALSE
DC2	T21	ENSG00000259642	ST20-AS1	15	9.983765	0.006421192	0.03632676	0.0305355	0.8687245	FALSE
DC2	T21	ENSG00000146592	CREB5	7	112.5227	0.01342948	0.03884857	0.03056918	0.8687245	FALSE
DC2	T21	ENSG00000168288	MMADHC	2	172.182	0.02450294	0.0467555	0.03062196	0.8687245	FALSE
DC2	T21	ENSG00000232931	LINC00342	2	9.734827	-0.005793454	0.03619212	0.03107523	0.8789686	FALSE
DC2	T21	ENSG00000125245	GPR18	13	34.57893	0.01123354	0.03787018	0.03116651	0.8789686	FALSE
DC2	T21	ENSG00000227507	LTB	6	183.6011	0.01588633	0.04020071	0.03118381	0.8789686	FALSE
DC2	T21	ENSG00000188404	SELL	1	198.7103	-0.009456254	0.03719332	0.03143114	0.8824215	FALSE
DC2	T21	ENSG00000175556	LONRF3	X	2.229474	0.002468193	0.03569414	0.03144067	0.8824215	FALSE
DC2	T21	ENSG00000145214	DGKQ	4	10.39423	0.00600709	0.03623293	0.03153556	0.8831974	FALSE
DC2	T21	ENSG00000110931	CAMKK2	12	50.21059	-0.01037655	0.0375434	0.03190374	0.8898206	FALSE
DC2	T21	ENSG00000178585	CTNNBIP1	1	111.595	0.01032698	0.03752487	0.03190754	0.8898206	FALSE
DC2	T21	ENSG00000128309	MPST	22	178.3073	0.01451285	0.03913879	0.03198306	0.890037	FALSE
DC2	T21	ENSG00000088882	CPXM1	20	3.407038	-0.003904263	0.03585803	0.03223199	0.892562	FALSE
DC2	T21	ENSG00000116815	CD58	1	87.68488	0.02014348	0.04303992	0.03227493	0.892562	FALSE
DC2	T21	ENSG00000129521	EGLN3	14	4.438558	-0.004505909	0.03594604	0.03227765	0.892562	FALSE
DC2	T21	ENSG00000246263	UBR5-AS1	8	13.04469	0.007422167	0.03658507	0.03252468	0.8975034	FALSE
DC2	T21	ENSG00000125652	ALKBH7	19	520.3413	0.02381582	0.04597476	0.03269926	0.9004293	FALSE
DC2	T21	ENSG00000053371	AKR7A2	1	202.4393	0.01555637	0.03998125	0.03291004	0.9027763	FALSE
DC2	T21	ENSG00000108604	SMARCD2	17	110.4899	0.01825783	0.04166439	0.03295056	0.9027763	FALSE
DC2	T21	ENSG00000140931	CMTM3	16	236.3844	0.02320077	0.0455174	0.0330228	0.9027763	FALSE
DC2	T21	ENSG00000173221	GLRX	5	699.0365	0.01700604	0.04086836	0.03313253	0.9027763	FALSE
DC2	T21	ENSG00000069275	NUCKS1	1	1071.502	-0.01388525	0.03908118	0.03314392	0.9027763	FALSE
DC2	T21	ENSG00000169740	ZNF32	10	47.20032	0.01405354	0.03917771	0.03320434	0.9027763	FALSE
DC2	T21	ENSG00000109452	INPP4B	4	4.344531	0.003833687	0.03584709	0.03326561	0.9027763	FALSE
DC2	T21	ENSG00000065675	PRKCQ	10	4.51914	0.004394946	0.03593187	0.033529	0.9061598	FALSE
DC2	T21	ENSG00000108846	ABCC3	17	6.281886	0.004178564	0.03589313	0.03363337	0.9061598	FALSE
DC2	T21	ENSG00000147592	LACTB2	8	70.77854	0.01409886	0.03920545	0.03363358	0.9061598	FALSE
DC2	T21	ENSG00000132514	CLEC10A	17	1747.492	0.01338922	0.03884024	0.03369308	0.9061598	FALSE
DC2	T21	ENSG00000124587	PEX6	6	25.23619	0.004748712	0.0359888	0.03381376	0.9061598	FALSE
DC2	T21	ENSG00000144366	GULP1	2	1.566681	0.001714941	0.03563551	0.03406365	0.9061598	FALSE
DC2	T21	ENSG00000095794	CREM	10	73.07226	-0.005683276	0.03615921	0.03415199	0.9061598	FALSE
DC2	T21	ENSG00000172939	OXSR1	3	80.21484	-0.01326966	0.03877043	0.03417798	0.9061598	FALSE
DC2	T21	ENSG00000148288	GBGT1	9	26.57907	0.01012707	0.03742901	0.03418439	0.9061598	FALSE
DC2	T21	ENSG00000185658	BRWD1	21	101.762	0.01484044	0.03956926	0.03421701	0.9061598	FALSE
DC2	T21	ENSG00000171631	P2RY6	11	151.8978	0.01991941	0.04276839	0.03422498	0.9061598	FALSE
DC2	T21	ENSG00000166349	RAG1	11	1.897617	-0.002423359	0.03568566	0.03426228	0.9061598	FALSE
DC2	T21	ENSG00000166091	CMTM5	14	3.055755	0.002520438	0.03569809	0.03435155	0.9061598	FALSE
DC2	T21	ENSG00000135185	TMEM243	7	164.6364	0.01917728	0.04231668	0.03449009	0.9061598	FALSE
DC2	T21	ENSG00000134824	FADS2	11	36.25933	-0.009761443	0.03730077	0.03450227	0.9061598	FALSE
DC2	T21	ENSG00000196549	MME	3	2.577209	-0.003134149	0.03575887	0.03450781	0.9061598	FALSE
DC2	T21	ENSG00000165806	CASP7	10	20.53839	0.006722039	0.03639002	0.03463149	0.9061598	FALSE
DC2	T21	ENSG00000115112	TFCP2L1	2	2.843235	0.002969196	0.03574094	0.03463207	0.9061598	FALSE
DC2	T21	ENSG00000124813	RUNX2	6	72.42924	-0.01212219	0.03823682	0.03478283	0.9082953	FALSE
DC2	T21	ENSG00000250361	GYPB	4	37.35924	0.004477692	0.03594393	0.03491205	0.9091337	FALSE
DC2	T21	ENSG00000073792	IGF2BP2	3	45.80804	-0.009858297	0.03733324	0.03495337	0.9091337	FALSE
DC2	T21	ENSG00000142731	PLK4	4	16.30291	-0.006014549	0.03622712	0.03502831	0.9092822	FALSE
DC2	T21	ENSG00000081154	PCNP	3	167.9967	-0.01781601	0.04135049	0.0351601	0.9094369	FALSE
DC2	T21	ENSG00000090006	LTBP4	19	25.36874	0.009202987	0.03710774	0.0352151	0.9094369	FALSE
DC2	T21	ENSG00000172965	MIR4435-2HG	2	87.93314	0.008191592	0.03678967	0.03524198	0.9094369	FALSE
DC2	T21	ENSG00000167601	AXL	19	193.4112	0.01423611	0.0392476	0.03533077	0.9099406	FALSE
DC2	T21	ENSG00000276903	HIST1H2AL	6	53.51413	-0.007881792	0.03669742	0.03561855	0.915557	FALSE
DC2	T21	ENSG00000129646	QRICH2	17	1.226874	0.001495206	0.03562265	0.03608809	0.9228363	FALSE
DC2	T21	ENSG00000170458	CD14	5	136.8671	0.007688431	0.03666215	0.03610888	0.9228363	FALSE
DC2	T21	ENSG00000152492	CCDC50	3	338.7161	0.01717642	0.0408722	0.03616469	0.9228363	FALSE
DC2	T21	ENSG00000168386	FILIP1L	3	82.57453	0.01203165	0.03818752	0.03618277	0.9228363	FALSE
DC2	T21	ENSG00000161649	CD300LG	17	2.926253	0.00311658	0.03575567	0.0363727	0.9258826	FALSE
DC2	T21	ENSG00000136240	KDELR2	7	211.62	0.01819461	0.04155969	0.0365692	0.9282309	FALSE
DC2	T21	ENSG00000105371	ICAM4	19	89.60249	0.01142838	0.03792722	0.03669125	0.9282309	FALSE
DC2	T21	ENSG00000171223	JUNB	19	1844.359	0.01513679	0.04006471	0.03677907	0.9282309	FALSE
DC2	T21	ENSG00000099985	OSM	22	17.65555	0.005361858	0.03609632	0.03681939	0.9282309	FALSE
DC2	T21	ENSG00000102970	CCL17	16	3.161091	0.001621285	0.03562664	0.03683309	0.9282309	FALSE
DC2	T21	ENSG00000104427	ZC2HC1A	8	17.57455	-0.008396677	0.03684136	0.03708143	0.9282309	FALSE
DC2	T21	ENSG00000125144	MT1G	16	173.4818	-0.004843198	0.03600399	0.03721014	0.9282309	FALSE
DC2	T21	ENSG00000128342	LIF	22	1.773605	0.001545049	0.03562548	0.03740041	0.9282309	FALSE
DC2	T21	ENSG00000087448	KLHL42	12	28.64239	-0.01022455	0.03744636	0.03745764	0.9282309	FALSE
DC2	T21	ENSG00000160678	S100A1	1	4.277676	0.003420491	0.03579013	0.03751717	0.9282309	FALSE
DC2	T21	ENSG00000147536	GINS4	8	16.47593	-0.0070697	0.0364708	0.03752194	0.9282309	FALSE
DC2	T21	ENSG00000158874	APOA2	1	127.3738	-0.006457902	0.03632949	0.03757995	0.9282309	FALSE
DC2	T21	ENSG00000149257	SERPINH1	11	25.99359	0.009052125	0.03704582	0.03770029	0.9282309	FALSE
DC2	T21	ENSG00000107317	PTGDS	9	10.14458	0.0003488873	0.03558426	0.03770783	0.9282309	FALSE
DC2	T21	ENSG00000030066	NUP160	11	54.57292	-0.01564579	0.03999006	0.03774649	0.9282309	FALSE
DC2	T21	ENSG00000188610	FAM72B	1	5.828586	-0.003999139	0.03586104	0.03787636	0.9282309	FALSE
DC2	T21	ENSG00000144283	PKP4	2	28.83684	-0.009026041	0.03702853	0.03790395	0.9282309	FALSE
DC2	T21	ENSG00000115129	TP53I3	2	46.27776	0.01056306	0.03757935	0.03793149	0.9282309	FALSE
DC2	T21	ENSG00000070047	PHRF1	11	28.88812	-0.008769919	0.03694446	0.03799091	0.9282309	FALSE
DC2	T21	ENSG00000189077	TMEM120A	7	28.41292	-0.01145579	0.03792979	0.03811028	0.9282309	FALSE
DC2	T21	ENSG00000076944	STXBP2	19	404.4557	-0.0179008	0.04130273	0.03827608	0.9282309	FALSE
DC2	T21	ENSG00000155016	CYP2U1	4	6.228772	0.004477821	0.03594145	0.03831618	0.9282309	FALSE
DC2	T21	ENSG00000108924	HLF	17	1.050658	0.001694743	0.0356343	0.03837991	0.9282309	FALSE
DC2	T21	ENSG00000173812	EIF1	17	3790.412	0.03524628	0.05769585	0.03838018	0.9282309	FALSE
DC2	T21	ENSG00000072071	ADGRL1	19	7.151562	0.005321693	0.03608634	0.03839816	0.9282309	FALSE
DC2	T21	ENSG00000223547	ZNF844	19	8.69787	-0.005344812	0.03609187	0.03855068	0.9282309	FALSE
DC2	T21	ENSG00000175198	PCCA	13	35.6745	0.01027746	0.03747442	0.03860034	0.9282309	FALSE
DC2	T21	ENSG00000115457	IGFBP2	2	20.07915	0.004913315	0.03601077	0.03865013	0.9282309	FALSE
DC2	T21	ENSG00000198700	IPO9	1	58.43276	-0.01402192	0.03908105	0.03876675	0.9282309	FALSE
DC2	T21	ENSG00000155367	PPM1J	1	23.11298	-0.007207894	0.03650504	0.03878726	0.9282309	FALSE
DC2	T21	ENSG00000173821	RNF213	17	224.3383	0.01132116	0.03784399	0.03879561	0.9282309	FALSE
DC2	T21	ENSG00000205593	DENND6B	22	48.98109	0.01299872	0.03860107	0.03885237	0.9282309	FALSE
DC2	T21	ENSG00000172794	RAB37	17	19.26916	-0.008572544	0.03688746	0.03891908	0.9282309	FALSE
DC2	T21	ENSG00000198848	CES1	16	192.9673	-0.006895855	0.03643238	0.03899659	0.9282309	FALSE
DC2	T21	ENSG00000173110	HSPA6	1	30.72623	0.007479198	0.03658013	0.0391345	0.9282309	FALSE
DC2	T21	ENSG00000007129	CEACAM21	19	12.79714	0.004157943	0.03588936	0.03923385	0.9282309	FALSE
DC2	T21	ENSG00000082258	CCNT2	2	60.71048	-0.01653734	0.04047979	0.03929209	0.9282309	FALSE
DC2	T21	ENSG00000108561	C1QBP	17	663.428	0.0110436	0.03776416	0.03937188	0.9282309	FALSE
DC2	T21	ENSG00000101665	SMAD7	18	25.14271	0.006777311	0.03639761	0.03942187	0.9282309	FALSE
DC2	T21	ENSG00000163939	PBRM1	3	187.5612	-0.02621262	0.04794798	0.03944145	0.9282309	FALSE
DC2	T21	ENSG00000165502	RPL36AL	14	1673.132	0.03220838	0.05494113	0.0394427	0.9282309	FALSE
DC2	T21	ENSG00000231346	LINC01160	1	1.389622	0.001426249	0.03561794	0.03948172	0.9282309	FALSE
DC2	T21	ENSG00000091136	LAMB1	7	2.485847	0.002381421	0.03568262	0.0395467	0.9282309	FALSE
DC2	T21	ENSG00000166228	PCBD1	10	166.5209	0.01485005	0.03951164	0.03957437	0.9282309	FALSE
DC2	T21	ENSG00000149136	SSRP1	11	204.9869	-0.01643452	0.04039269	0.03975184	0.9295625	FALSE
DC2	T21	ENSG00000019144	PHLDB1	11	1.631687	0.002280674	0.03567561	0.0398652	0.9295625	FALSE
DC2	T21	ENSG00000135643	KCNMB4	12	26.32847	-0.008477321	0.03685552	0.039952	0.9295625	FALSE
DC2	T21	ENSG00000152253	SPC25	2	44.74512	-0.004872883	0.0360041	0.03995509	0.9295625	FALSE
DC2	T21	ENSG00000122194	PLG	6	2.947409	-0.002906151	0.03573052	0.03998499	0.9295625	FALSE
DC2	T21	ENSG00000079616	KIF22	16	162.7143	-0.01441435	0.03928621	0.04008887	0.930331	FALSE
DC2	T21	ENSG00000113456	RAD1	5	32.4932	-0.01031559	0.03747673	0.04025301	0.9315737	FALSE
DC2	T21	ENSG00000136826	KLF4	9	240.4866	0.01179279	0.03806208	0.04030035	0.9315737	FALSE
DC2	T21	ENSG00000189091	SF3B3	16	92.36762	-0.01963706	0.04251606	0.04042289	0.9315737	FALSE
DC2	T21	ENSG00000173801	JUP	17	123.7212	0.01424476	0.03920383	0.0404495	0.9315737	FALSE
DC2	T21	ENSG00000151474	FRMD4A	10	69.05666	0.01356495	0.03888057	0.04049704	0.9315737	FALSE
DC2	T21	ENSG00000169877	AHSP	16	404.3207	0.003426829	0.03578358	0.04083814	0.9361414	FALSE
DC2	T21	ENSG00000227039	ITGB2-AS1	21	173.8887	0.01333667	0.03875945	0.04083814	0.9361414	FALSE
DC2	T21	ENSG00000080822	CLDND1	3	68.37216	-0.01554456	0.03987617	0.04105739	0.9373146	FALSE
DC2	T21	ENSG00000139505	MTMR6	13	39.49724	-0.01246744	0.03834058	0.04120658	0.9373146	FALSE
DC2	T21	ENSG00000197122	SRC	20	13.93845	-0.007048734	0.03645541	0.04120959	0.9373146	FALSE
DC2	T21	ENSG00000213203	GIMAP1	7	186.3127	0.0120379	0.03816362	0.04122041	0.9373146	FALSE
DC2	T21	ENSG00000198862	LTN1	21	90.13674	0.01759854	0.04108588	0.04124612	0.9373146	FALSE
DC2	T21	ENSG00000120725	SIL1	5	66.74497	0.01450471	0.039244	0.0413559	0.9381861	FALSE
DC2	T21	ENSG00000198765	SYCP1	1	1.839478	0.002211175	0.03566966	0.04148474	0.9393886	FALSE
DC2	T21	ENSG00000117448	AKR1A1	1	310.8647	0.0255495	0.04715332	0.04157409	0.9393886	FALSE
DC2	T21	ENSG00000160013	PTGIR	19	23.55134	-0.0069049	0.03642776	0.04171471	0.9393886	FALSE
DC2	T21	ENSG00000133561	GIMAP6	7	56.35654	0.01105847	0.03775631	0.04176464	0.9393886	FALSE
DC2	T21	ENSG00000255737	AGAP2-AS1	12	0.9114695	-0.00194865	0.0356516	0.04181064	0.9393886	FALSE
DC2	T21	ENSG00000211677	IGLC2	22	11.50305	-0.001235064	0.03560823	0.0418516	0.9393886	FALSE
DC2	T21	ENSG00000205560	CPT1B	22	2.954466	0.002521538	0.03569598	0.04195138	0.9393886	FALSE
DC2	T21	ENSG00000184083	FAM120C	X	18.52271	0.008550426	0.03687701	0.04198105	0.9393886	FALSE
DC2	T21	ENSG00000244752	CRYBB2	22	2.620422	0.002001975	0.03565376	0.04233531	0.9457045	FALSE
DC2	T21	ENSG00000132196	HSD17B7	1	26.75873	-0.01040586	0.03750162	0.04263221	0.9474511	FALSE
DC2	T21	ENSG00000257621	PSMA3-AS1	14	97.17694	-0.01706814	0.04072168	0.04267207	0.9474511	FALSE
DC2	T21	ENSG00000261326	LINC01355	1	4.381994	-0.00389089	0.03585065	0.04270426	0.9474511	FALSE
DC2	T21	ENSG00000090104	RGS1	1	224.6516	0.005716128	0.03616029	0.04277327	0.9474511	FALSE
DC2	T21	ENSG00000119866	BCL11A	2	115.4504	-0.01943275	0.04250549	0.04281099	0.9474511	FALSE
DC2	T21	ENSG00000141698	NT5C3B	17	26.91809	0.006863502	0.03640906	0.04295212	0.9474511	FALSE
DC2	T21	ENSG00000170779	CDCA4	14	46.19026	-0.01038335	0.03748837	0.04295384	0.9474511	FALSE
DC2	T21	ENSG00000166333	ILK	11	219.8302	0.02242462	0.04451947	0.04299055	0.9474511	FALSE
DC2	T21	ENSG00000087338	GMCL1	2	52.9135	-0.01318702	0.03866392	0.04312997	0.9489315	FALSE
DC2	T21	ENSG00000187189	TSPYL4	6	22.27026	0.008807307	0.03695253	0.04335649	0.9511033	FALSE
DC2	T21	ENSG00000131503	ANKHD1	5	62.19168	-0.00950013	0.0371575	0.04349157	0.9511033	FALSE
DC2	T21	ENSG00000119922	IFIT2	10	39.24797	0.007997231	0.03670636	0.04356458	0.9511033	FALSE
DC2	T21	ENSG00000106560	GIMAP2	7	63.34966	0.009940261	0.03733636	0.04363885	0.9511033	FALSE
DC2	T21	ENSG00000254827	SLC22A18AS	11	13.26222	0.006971493	0.03643581	0.04364801	0.9511033	FALSE
DC2	T21	ENSG00000141506	PIK3R5	17	57.0207	0.01344514	0.03878464	0.04366314	0.9511033	FALSE
DC2	T21	ENSG00000197646	PDCD1LG2	9	5.108435	0.004538399	0.0359461	0.04388008	0.9535496	FALSE
DC2	T21	ENSG00000106789	CORO2A	9	3.169635	-0.003678301	0.0358236	0.04393557	0.9535496	FALSE
DC2	T21	ENSG00000073737	DHRS9	2	151.7151	-0.008018951	0.03671631	0.04399323	0.9535496	FALSE
DC2	T21	ENSG00000124164	VAPB	20	34.22413	-0.01024578	0.03742981	0.04408265	0.9537593	FALSE
DC2	T21	ENSG00000093010	COMT	22	362.8785	0.01562855	0.03990782	0.04415617	0.9537593	FALSE
DC2	T21	ENSG00000166272	WBP1L	10	31.82026	-0.01004142	0.03734789	0.04422074	0.9537593	FALSE
DC2	T21	ENSG00000189403	HMGB1	13	3654.911	-0.01350937	0.03880237	0.04443483	0.9568056	FALSE
DC2	T21	ENSG00000198185	ZNF334	20	3.890277	0.002902049	0.03573014	0.04475549	0.9621332	FALSE
DC2	T21	ENSG00000075391	RASAL2	1	22.25794	0.007849152	0.03666222	0.04497611	0.9632795	FALSE
DC2	T21	ENSG00000104756	KCTD9	8	24.87529	-0.009673342	0.03722522	0.04502874	0.9632795	FALSE
DC2	T21	ENSG00000158825	CDA	1	10.46592	-0.005861428	0.03618962	0.04502883	0.9632795	FALSE
DC2	T21	ENSG00000170915	PAQR8	6	72.55318	0.009301981	0.03710794	0.04518529	0.965055	FALSE
DC2	T21	ENSG00000206557	TRIM71	3	12.17968	0.006567457	0.03633789	0.04527358	0.9653709	FALSE
DC2	T21	ENSG00000160299	PCNT	21	101.0349	0.01132065	0.03785333	0.04554611	0.969492	FALSE
DC2	T21	ENSG00000105372	RPS19	19	14186.91	0.02191729	0.04342607	0.04568462	0.969492	FALSE
DC2	T21	ENSG00000132530	XAF1	17	96.91591	0.01184954	0.03804601	0.04575503	0.969492	FALSE
DC2	T21	ENSG00000132406	TMEM128	4	38.51085	0.01240258	0.03828865	0.04578007	0.969492	FALSE
DC2	T21	ENSG00000132182	NUP210	3	74.11759	-0.01329404	0.03868467	0.04587204	0.969492	FALSE
DC2	T21	ENSG00000118271	TTR	18	31.64638	-0.004141707	0.03588271	0.04608704	0.969492	FALSE
DC2	T21	ENSG00000115318	LOXL3	2	27.87894	0.009899835	0.03730469	0.04619934	0.969492	FALSE
DC2	T21	ENSG00000065534	MYLK	3	3.951665	-0.003912243	0.03584966	0.04621196	0.969492	FALSE
DC2	T21	ENSG00000050628	PTGER3	1	7.52982	0.003655649	0.03581845	0.04627025	0.969492	FALSE
DC2	T21	ENSG00000141012	GALNS	16	24.2609	0.007818447	0.03665211	0.04628632	0.969492	FALSE
DC2	T21	ENSG00000205189	ZBTB10	8	43.40728	0.01267464	0.03840506	0.0462891	0.969492	FALSE
DC2	T21	ENSG00000055332	EIF2AK2	2	114.0669	0.01536738	0.03972817	0.04645775	0.969492	FALSE
DC2	T21	ENSG00000079819	EPB41L2	6	118.5806	0.01375715	0.03890789	0.04649831	0.969492	FALSE
DC2	T21	ENSG00000106261	ZKSCAN1	7	95.37036	-0.01564528	0.03989148	0.04658699	0.969492	FALSE
DC2	T21	ENSG00000204219	TCEA3	1	16.97323	0.006784799	0.0364035	0.04659345	0.969492	FALSE
DC2	T21	ENSG00000176155	CCDC57	17	145.6674	0.01766412	0.04108366	0.04664781	0.969492	FALSE
DC2	T21	ENSG00000271503	CCL5	17	18.40352	0.004921588	0.03600759	0.04674722	0.9700233	FALSE
DC2	T21	ENSG00000143297	FCRL5	1	0.9934338	-0.001509778	0.03562459	0.04683042	0.9700869	FALSE
DC2	T21	ENSG00000112984	KIF20A	5	26.09668	-0.004008191	0.03585828	0.04699021	0.9700869	FALSE
DC2	T21	ENSG00000176619	LMNB2	19	60.46454	-0.007753827	0.03661711	0.04704187	0.9700869	FALSE
DC2	T21	ENSG00000184357	HIST1H1B	6	229.1478	-0.007060401	0.03644987	0.04707881	0.9700869	FALSE
DC2	T21	ENSG00000136404	TM6SF1	15	49.6414	0.00628422	0.03627544	0.04711956	0.9700869	FALSE
DC2	T21	ENSG00000145331	TRMT10A	4	23.23846	0.008403298	0.03681217	0.04765161	0.9764247	FALSE
DC2	T21	ENSG00000104522	TSTA3	8	107.587	0.01534919	0.03970168	0.047763	0.9764247	FALSE
DC2	T21	ENSG00000089280	FUS	16	662.6638	-0.01905647	0.04191964	0.04776318	0.9764247	FALSE
DC2	T21	ENSG00000186017	ZNF566	19	12.17916	-0.006819976	0.0363936	0.04776463	0.9764247	FALSE
DC2	T21	ENSG00000025796	SEC63	6	113.8491	-0.01975001	0.04244894	0.04787394	0.9764247	FALSE
DC2	T21	ENSG00000182325	FBXL6	8	36.48225	0.01027957	0.03742437	0.04787646	0.9764247	FALSE
DC2	T21	ENSG00000100600	LGMN	14	156.1123	-0.01007787	0.03733798	0.04808561	0.9764247	FALSE
DC2	T21	ENSG00000124466	LYPD3	19	4.737098	0.003140244	0.03575537	0.04813343	0.9764247	FALSE
DC2	T21	ENSG00000182557	SPNS3	17	79.24067	-0.01465253	0.03933369	0.0481944	0.9764247	FALSE
DC2	T21	ENSG00000162734	PEA15	1	205.5771	0.01717221	0.04083005	0.04826757	0.9764247	FALSE
DC2	T21	ENSG00000129534	MIS18BP1	14	380.0368	-0.0173615	0.04083207	0.04836969	0.9764247	FALSE
DC2	T21	ENSG00000048052	HDAC9	7	328.593	-0.01332895	0.03870149	0.04839013	0.9764247	FALSE
DC2	T21	ENSG00000169704	GP9	3	4.431544	0.003689294	0.03582257	0.04841595	0.9764247	FALSE
DC2	T21	ENSG00000119013	NDUFB3	2	538.2562	0.0256972	0.04694699	0.04857193	0.9764247	FALSE
DC2	T21	ENSG00000127824	TUBA4A	2	19.35138	-0.007955901	0.03668695	0.04863855	0.9764247	FALSE
DC2	T21	ENSG00000181444	ZNF467	7	82.20916	0.00978406	0.03726316	0.04866781	0.9764247	FALSE
DC2	T21	ENSG00000108848	LUC7L3	17	352.7619	-0.02614332	0.04739961	0.04869114	0.9764247	FALSE
DC2	T21	ENSG00000130303	BST2	19	498.7544	0.01928177	0.04195106	0.04878717	0.9768589	FALSE
DC2	T21	ENSG00000196747	HIST1H2AI	6	8.467729	-0.005338258	0.03607912	0.0492122	0.9838695	FALSE
DC2	T21	ENSG00000136158	SPRY2	13	35.98915	0.006894044	0.03641456	0.04941309	0.9863843	FALSE
DC2	T21	ENSG00000136237	RAPGEF5	7	1.067225	-0.001790867	0.03563837	0.04952316	0.9870815	FALSE
DC2	T21	ENSG00000138207	RBP4	10	13.9026	-0.004751692	0.03597538	0.04979589	0.9910136	FALSE
DC2	T21	ENSG00000115523	GNLY	2	7.280476	-0.001413057	0.0356125	0.05002474	0.9911723	FALSE
DC2	T21	ENSG00000182240	BACE2	21	5.136834	0.002860047	0.03572635	0.05010001	0.9911723	FALSE
DC2	T21	ENSG00000140983	RHOT2	16	52.26394	-0.01241719	0.03824994	0.05015514	0.9911723	FALSE
DC2	T21	ENSG00000186001	LRCH3	3	43.64539	-0.009618173	0.03717762	0.05017663	0.9911723	FALSE
DC2	T21	ENSG00000046653	GPM6B	X	12.44605	-0.005694818	0.03614218	0.05033504	0.9911723	FALSE
DC2	T21	ENSG00000177465	ACOT4	14	0.9910041	0.001539254	0.03562334	0.05035487	0.9911723	FALSE
DC2	T21	ENSG00000123609	NMI	2	199.9988	0.01999097	0.0424354	0.05036814	0.9911723	FALSE
DC2	T21	ENSG00000157227	MMP14	14	14.1141	0.005493855	0.03610836	0.05043504	0.9911723	FALSE
DC2	T21	ENSG00000023909	GCLM	1	22.68259	0.00810833	0.03672741	0.05053942	0.9911723	FALSE
DC2	T21	ENSG00000180539	C9orf139	9	9.799362	-0.006366514	0.0362859	0.05055847	0.9911723	FALSE
DC2	T21	ENSG00000092820	EZR	6	301.2987	-0.01205246	0.03809216	0.05072589	0.9929726	FALSE
DC2	T21	ENSG00000107581	EIF3A	10	553.8755	-0.0219665	0.04388133	0.05098714	0.9966013	FALSE
DC2	T21	ENSG00000174501	ANKRD36C	2	19.52657	-0.005533004	0.03610689	0.05114198	0.996924	FALSE
DC2	T21	ENSG00000171557	FGG	4	10.80794	-0.003676858	0.0358192	0.05115545	0.996924	FALSE
DC2	T21	ENSG00000137727	ARHGAP20	11	1.359169	-0.002131969	0.03566228	0.05136681	0.9990639	FALSE
DC2	T21	ENSG00000178764	ZHX2	8	9.834139	-0.004954093	0.03600068	0.05149183	0.9990639	FALSE
DC2	T21	ENSG00000114115	RBP1	3	10.2165	0.004396786	0.03592125	0.05158017	0.9990639	FALSE
DC2	T21	ENSG00000152932	RAB3C	5	2.103775	0.002560379	0.03569621	0.05165195	0.9990639	FALSE
DC2	T21	ENSG00000169607	CKAP2L	2	36.77104	-0.0049385	0.03600162	0.05184398	0.9990639	FALSE
DC2	T21	ENSG00000105499	PLA2G4C	19	2.639395	0.002294637	0.03567321	0.05188822	0.9990639	FALSE
DC2	T21	ENSG00000166126	AMN	14	2.881966	-0.002943192	0.03573386	0.05189546	0.9990639	FALSE
DC2	T21	ENSG00000163617	CCDC191	3	8.941492	-0.004963427	0.03600564	0.05197782	0.9990639	FALSE
DC2	T21	ENSG00000125510	OPRL1	20	16.99485	0.007486979	0.0365535	0.05200025	0.9990639	FALSE
DC2	T21	ENSG00000244274	DBNDD2	20	22.19012	0.003943715	0.03584795	0.05204825	0.9990639	FALSE
DC2	T21	ENSG00000275713	HIST1H2BH	6	43.95045	-0.006779008	0.03637294	0.05223653	0.9990639	FALSE
DC2	T21	ENSG00000166452	AKIP1	11	75.01719	0.01591603	0.03995385	0.05225994	0.9990639	FALSE
DC2	T21	ENSG00000160961	ZNF333	19	24.26396	-0.01007309	0.03734087	0.05267466	0.9990639	FALSE
DC2	T21	ENSG00000143851	PTPN7	1	60.89746	-0.01385817	0.03891441	0.05271489	0.9990639	FALSE
DC2	T21	ENSG00000175352	NRIP3	11	4.469831	0.003455409	0.03578831	0.0528096	0.9990639	FALSE
DC2	T21	ENSG00000145241	CENPC	4	78.62272	-0.009996812	0.03731706	0.05287926	0.9990639	FALSE
DC2	T21	ENSG00000064763	FAR2	12	20.18033	-0.008220731	0.03674702	0.05298231	0.9990639	FALSE
DC2	T21	ENSG00000145321	GC	4	4.604441	-0.002294744	0.03567433	0.05306651	0.9990639	FALSE
DC2	T21	ENSG00000174928	C3orf33	3	7.018778	0.004378135	0.03591366	0.05315464	0.9990639	FALSE
DC2	T21	ENSG00000184271	POU6F1	12	0.9289728	0.001573141	0.03562509	0.05318177	0.9990639	FALSE
DC2	T21	ENSG00000144893	MED12L	3	8.526613	0.004272335	0.03590048	0.0535522	0.9990639	FALSE
DC2	T21	ENSG00000140876	NUDT7	16	10.47832	-0.005724504	0.03615136	0.05390028	0.9990639	FALSE
DC2	T21	ENSG00000140694	PARN	16	48.29411	-0.01168719	0.03791162	0.05394363	0.9990639	FALSE
DC2	T21	ENSG00000105538	RASIP1	19	1.916554	-0.002565049	0.03569604	0.05396169	0.9990639	FALSE
DC2	T21	ENSG00000140829	DHX38	16	45.30036	-0.01021375	0.03738128	0.05407776	0.9990639	FALSE
DC2	T21	ENSG00000164932	CTHRC1	8	1.154727	0.001323157	0.03561301	0.05413115	0.9990639	FALSE
DC2	T21	ENSG00000197165	SULT1A2	16	3.306675	0.002753686	0.03571468	0.05417352	0.9990639	FALSE
DC2	T21	ENSG00000211696	TRGV8	7	0.7697725	0.001131098	0.03560503	0.05422056	0.9990639	FALSE
DC2	T21	ENSG00000107551	RASSF4	10	266.321	0.01972349	0.0422291	0.05434601	0.9990639	FALSE
DC2	T21	ENSG00000138185	ENTPD1	10	187.4194	-0.01447617	0.0392005	0.0543553	0.9990639	FALSE
DC2	T21	ENSG00000118515	SGK1	6	232.5171	0.006849871	0.03639411	0.05438521	0.9990639	FALSE
DC2	T21	ENSG00000185122	HSF1	8	90.18252	0.01562228	0.03980607	0.05441932	0.9990639	FALSE
DC2	T21	ENSG00000111817	DSE	6	170.373	0.01555285	0.03973151	0.05450627	0.9990639	FALSE
DC2	T21	ENSG00000278311	GGNBP2	17	233.1065	-0.02134995	0.04330165	0.05450846	0.9990639	FALSE
DC2	T21	ENSG00000158710	TAGLN2	1	987.2368	-0.0165098	0.03999568	0.05455977	0.9990639	FALSE
DC2	T21	ENSG00000172232	AZU1	19	25.5552	-0.001381345	0.03561655	0.05491874	0.9990639	FALSE
DC2	T21	ENSG00000102890	ELMO3	16	5.664474	0.004134079	0.03587712	0.05496277	0.9990639	FALSE
DC2	T21	ENSG00000101307	SIRPB1	20	41.20997	-0.00611909	0.03623125	0.05512494	0.9990639	FALSE
DC2	T21	ENSG00000121552	CSTA	3	290.1554	-0.0127628	0.03839027	0.05522302	0.9990639	FALSE
DC2	T21	ENSG00000093000	NUP50	22	96.67253	-0.01582659	0.03987087	0.05560534	0.9990639	FALSE
DC2	T21	ENSG00000123219	CENPK	5	85.10049	-0.005640293	0.03612209	0.05567718	0.9990639	FALSE
DC2	T21	ENSG00000168237	GLYCTK	3	21.41314	0.008173327	0.03672801	0.05580468	0.9990639	FALSE
DC2	T21	ENSG00000277972	CISD3	17	115.9436	0.01808092	0.04116769	0.05586271	0.9990639	FALSE
DC2	T21	ENSG00000014216	CAPN1	11	113.5585	0.01512086	0.03948607	0.05595895	0.9990639	FALSE
DC2	T21	ENSG00000100979	PLTP	20	33.21666	0.009741344	0.03722008	0.05609037	0.9990639	FALSE
DC2	T21	ENSG00000100441	KHNYN	14	17.86563	-0.007460118	0.03653344	0.0561227	0.9990639	FALSE
DC2	T21	ENSG00000177733	HNRNPA0	5	356.2256	-0.01913928	0.04187093	0.05615065	0.9990639	FALSE
DC2	T21	ENSG00000122877	EGR2	10	31.5367	0.006217921	0.03624933	0.05629086	0.9990639	FALSE
DC2	T21	ENSG00000100926	TM9SF1	14	22.24646	-0.007843135	0.03663676	0.05639537	0.9990639	FALSE
DC2	T21	ENSG00000151914	DST	6	66.46101	-0.01027184	0.03740081	0.05646229	0.9990639	FALSE
DC2	T21	ENSG00000113532	ST8SIA4	5	100.1522	0.01280635	0.03840539	0.05662905	0.9990639	FALSE
DC2	T21	ENSG00000127616	SMARCA4	19	118.6075	-0.01442117	0.03911692	0.05702862	0.9990639	FALSE
DC2	T21	ENSG00000029993	HMGB3	X	137.311	-0.007620034	0.03657188	0.05705173	0.9990639	FALSE
DC2	T21	ENSG00000167595	PROSER3	19	10.26868	-0.005235728	0.03604778	0.05731038	0.9990639	FALSE
DC2	T21	ENSG00000159267	HLCS	21	15.70264	0.007005047	0.03642253	0.05743869	0.9990639	FALSE
DC2	T21	ENSG00000171502	COL24A1	1	1.630087	-0.002167461	0.03566127	0.05765597	0.9990639	FALSE
DC2	T21	ENSG00000125482	TTF1	9	60.14332	-0.01100623	0.0376544	0.05768382	0.9990639	FALSE
DC2	T21	ENSG00000197696	NMB	15	30.79464	-0.01005179	0.03731148	0.05772435	0.9990639	FALSE
DC2	T21	ENSG00000115339	GALNT3	2	47.83622	-0.01240046	0.03821641	0.05776517	0.9990639	FALSE
DC2	T21	ENSG00000138496	PARP9	3	82.99326	0.01229521	0.03816865	0.05777029	0.9990639	FALSE
DC2	T21	ENSG00000116663	FBXO6	1	54.29424	0.01106161	0.03768365	0.0578922	0.9990639	FALSE
DC2	T21	ENSG00000101017	CD40	20	30.78901	0.008443526	0.03680373	0.05795363	0.9990639	FALSE
DC2	T21	ENSG00000100276	RASL10A	22	3.089477	0.002565758	0.03569648	0.05822922	0.9990639	FALSE
DC2	T21	ENSG00000171564	FGB	4	16.12446	-0.003133421	0.03575373	0.05837162	0.9990639	FALSE
DC2	T21	ENSG00000134072	CAMK1	3	147.0742	0.0143312	0.0390862	0.05840303	0.9990639	FALSE
DC2	T21	ENSG00000133488	SEC14L4	22	1.471718	0.002148346	0.03566098	0.0584422	0.9990639	FALSE
DC2	T21	ENSG00000253250	C8orf88	8	4.754597	0.003315887	0.03576001	0.05848909	0.9990639	FALSE
DC2	T21	ENSG00000167680	SEMA6B	19	4.703792	-0.003437213	0.0357832	0.05866681	0.9990639	FALSE
DC2	T21	ENSG00000109917	ZPR1	11	69.87136	-0.01491176	0.03935388	0.05871314	0.9990639	FALSE
DC2	T21	ENSG00000083844	ZNF264	19	30.98491	-0.01067405	0.03754417	0.05874868	0.9990639	FALSE
DC2	T21	ENSG00000157216	SSBP3	1	114.2579	0.0110766	0.03767034	0.05876214	0.9990639	FALSE
DC2	T21	ENSG00000106605	BLVRA	7	41.60703	0.007414455	0.03652571	0.05884182	0.9990639	FALSE
DC2	T21	ENSG00000035720	STAP1	4	15.84117	0.006446189	0.03629429	0.05896163	0.9990639	FALSE
DC2	T21	ENSG00000126106	TMEM53	1	17.74252	0.007598003	0.03656773	0.05898488	0.9990639	FALSE
DC2	T21	ENSG00000155393	HEATR3	16	32.24108	-0.01068727	0.0375377	0.05902569	0.9990639	FALSE
DC2	T21	ENSG00000116337	AMPD2	1	60.66072	0.01038224	0.03742257	0.05913711	0.9990639	FALSE
DC2	T21	ENSG00000183963	SMTN	22	7.980512	-0.005117702	0.03602697	0.05914407	0.9990639	FALSE
DC2	T21	ENSG00000091409	ITGA6	2	1.550441	0.002051185	0.03565436	0.05923249	0.9990639	FALSE
DC2	T21	ENSG00000278588	HIST1H2BI	6	4.986277	-0.003959195	0.03584768	0.05937847	0.9990639	FALSE
DC2	T21	ENSG00000116095	PLEKHA3	2	55.13289	0.008191276	0.03673404	0.05938449	0.9990639	FALSE
DC2	T21	ENSG00000006042	TMEM98	17	1.949647	0.002516755	0.03569088	0.05948965	0.9990639	FALSE
DC2	T21	ENSG00000273136	NBPF26	1	4.89216	0.002994395	0.03573264	0.05976643	0.9990639	FALSE
DC2	T21	ENSG00000134107	BHLHE40	3	121.911	0.005928945	0.03619064	0.05996015	0.9990639	FALSE
DC2	T21	ENSG00000184313	MROH7	1	1.995584	0.002478498	0.03568834	0.06005062	0.9990639	FALSE
DC2	T21	ENSG00000158714	SLAMF8	1	29.01578	0.005192123	0.03604564	0.06010571	0.9990639	FALSE
DC2	T21	ENSG00000158552	ZFAND2B	2	61.69613	-0.01291938	0.03842084	0.06028249	0.9990639	FALSE
DC2	T21	ENSG00000154473	BUB3	10	214.0688	-0.0108938	0.03758944	0.06046577	0.9990639	FALSE
DC2	T21	ENSG00000121858	TNFSF10	3	227.8679	0.01197282	0.03805273	0.06047684	0.9990639	FALSE
DC2	T21	ENSG00000167768	KRT1	12	1.562594	0.001030037	0.03560082	0.06050107	0.9990639	FALSE
DC2	T21	ENSG00000165714	BORCS5	12	66.12685	0.00734155	0.036488	0.06067338	0.9990639	FALSE
DC2	T21	ENSG00000230487	PSMG3-AS1	7	11.36848	0.005282785	0.03605848	0.06075497	0.9990639	FALSE
DC2	T21	ENSG00000146373	RNF217	6	7.34817	0.004511222	0.03593083	0.06085056	0.9990639	FALSE
DC2	T21	ENSG00000117266	CDK18	1	13.48167	0.006321971	0.03626117	0.06098405	0.9990639	FALSE
DC2	T21	ENSG00000116133	DHCR24	1	16.09781	-0.006603683	0.03632072	0.06133158	0.9990639	FALSE
DC2	T21	ENSG00000163577	EIF5A2	3	7.428776	0.003802232	0.0358262	0.06134714	0.9990639	FALSE
DC2	T21	ENSG00000144659	SLC25A38	3	33.8494	0.009857609	0.03723981	0.06143603	0.9990639	FALSE
DC2	T21	ENSG00000120008	WDR11	10	65.50265	-0.01189464	0.03798696	0.06180456	0.9990639	FALSE
DC2	T21	ENSG00000169045	HNRNPH1	5	395.7009	-0.02200876	0.04373494	0.06206825	0.9990639	FALSE
DC2	T21	ENSG00000183763	TRAIP	3	9.043556	-0.005503694	0.03609335	0.06213757	0.9990639	FALSE
DC2	T21	ENSG00000128016	ZFP36	19	1582.149	0.008927729	0.03694106	0.0622707	0.9990639	FALSE
DC2	T21	ENSG00000005238	FAM214B	9	35.19633	0.01125399	0.03773131	0.06227262	0.9990639	FALSE
DC2	T21	ENSG00000138166	DUSP5	10	44.28141	0.005455828	0.03609008	0.06282512	0.9990639	FALSE
DC2	T21	ENSG00000139567	ACVRL1	12	13.22881	0.004736036	0.03596698	0.0628328	0.9990639	FALSE
DC2	T21	ENSG00000142494	SLC47A1	17	1.950047	-0.002682713	0.03570263	0.06297233	0.9990639	FALSE
DC2	T21	ENSG00000167851	CD300A	17	248.362	0.01834478	0.04121396	0.06305884	0.9990639	FALSE
DC2	T21	ENSG00000162148	PPP1R32	11	2.083404	0.002135374	0.03565954	0.06318257	0.9990639	FALSE
DC2	T21	ENSG00000169504	CLIC4	1	63.20061	0.0130751	0.03847498	0.06319877	0.9990639	FALSE
DC2	T21	ENSG00000186174	BCL9L	11	20.9787	0.006640439	0.03632875	0.06324235	0.9990639	FALSE
DC2	T21	ENSG00000135945	REV1	2	59.63834	-0.01352706	0.03866702	0.06329695	0.9990639	FALSE
DC2	T21	ENSG00000120802	TMPO	12	357.3544	-0.007023465	0.03640837	0.06353861	0.9990639	FALSE
DC2	T21	ENSG00000186185	KIF18B	17	16.17141	-0.005528687	0.03609101	0.06355687	0.9990639	FALSE
DC2	T21	ENSG00000174799	CEP135	4	45.74229	-0.01146616	0.0378019	0.06357739	0.9990639	FALSE
DC2	T21	ENSG00000261105	LMO7-AS1	13	1.267261	0.001665621	0.03562866	0.0638909	0.9990639	FALSE
DC2	T21	ENSG00000138078	PREPL	2	35.91851	0.008764072	0.03688431	0.06392823	0.9990639	FALSE
DC2	T21	ENSG00000169598	DFFB	1	9.972848	0.005743562	0.0361405	0.06403211	0.9990639	FALSE
DC2	T21	ENSG00000166685	COG1	17	14.78936	-0.006534022	0.0362929	0.0640703	0.9990639	FALSE
DC2	T21	ENSG00000167114	SLC27A4	9	12.58478	-0.006330102	0.03626095	0.06412818	0.9990639	FALSE
DC2	T21	ENSG00000162374	ELAVL4	1	22.98911	0.007532893	0.03654524	0.06426439	0.9990639	FALSE
DC2	T21	ENSG00000137161	CNPY3	6	627.9323	-0.02645179	0.04674261	0.06431976	0.9990639	FALSE
DC2	T21	ENSG00000186652	PRG2	11	2.571953	0.0018717	0.035642	0.06436676	0.9990639	FALSE
DC2	T21	ENSG00000101166	PRELID3B	20	70.51012	-0.01508579	0.0393957	0.0644932	0.9990639	FALSE
DC2	T21	ENSG00000136866	ZFP37	9	2.363309	0.002512412	0.03568832	0.06453173	0.9990639	FALSE
DC2	T21	ENSG00000163631	ALB	4	696.4308	-0.003569559	0.03580246	0.0648035	0.9990639	FALSE
DC2	T21	ENSG00000168884	TNIP2	4	43.61133	0.01000972	0.0372802	0.064838	0.9990639	FALSE
DC2	T21	ENSG00000158578	ALAS2	X	35.69244	0.00407012	0.03586655	0.06484469	0.9990639	FALSE
DC2	T21	ENSG00000105053	VRK3	19	66.83644	0.01331895	0.03857197	0.06495286	0.9990639	FALSE
DC2	T21	ENSG00000166347	CYB5A	18	90.14171	0.01332713	0.03857715	0.06497334	0.9990639	FALSE
DC2	T21	ENSG00000113070	HBEGF	5	62.79465	0.004693394	0.0359581	0.06549528	0.9990639	FALSE
DC2	T21	ENSG00000243449	C4orf48	4	296.3249	0.006265637	0.0362491	0.06565835	0.9990639	FALSE
DC2	T21	ENSG00000127152	BCL11B	14	1.557379	0.001112915	0.03560226	0.06568285	0.9990639	FALSE
DC2	T21	ENSG00000137103	TMEM8B	9	41.05826	0.006375694	0.03627221	0.06570182	0.9990639	FALSE
DC2	T21	ENSG00000111581	NUP107	12	68.35998	-0.008571143	0.03680478	0.06573098	0.9990639	FALSE
DC2	T21	ENSG00000145936	KCNMB1	5	80.58083	0.01571417	0.03970181	0.0661126	0.9990639	FALSE
DC2	T21	ENSG00000162267	ITIH3	3	2.921018	-0.002094681	0.03565584	0.06611435	0.9990639	FALSE
DC2	T21	ENSG00000144354	CDCA7	2	70.6563	-0.006960562	0.03640469	0.06611739	0.9990639	FALSE
DC2	T21	ENSG00000106624	AEBP1	7	2.627784	-0.002502302	0.0356877	0.06612848	0.9990639	FALSE
DC2	T21	ENSG00000140525	FANCI	15	51.00066	-0.006677606	0.03633064	0.06617663	0.9990639	FALSE
DC2	T21	ENSG00000107798	LIPA	10	139.6475	-0.01097424	0.03760471	0.06639449	0.9990639	FALSE
DC2	T21	ENSG00000172339	ALG14	1	26.02385	-0.007438688	0.03651565	0.06642601	0.9990639	FALSE
DC2	T21	ENSG00000100902	PSMA6	14	148.2699	-0.01140709	0.03774208	0.06650446	0.9990639	FALSE
DC2	T21	ENSG00000144959	NCEH1	3	31.80235	0.007381299	0.03650335	0.06672411	0.9990639	FALSE
DC2	T21	ENSG00000125968	ID1	20	44.50719	0.003953897	0.03584836	0.06673938	0.9990639	FALSE
DC2	T21	ENSG00000078403	MLLT10	10	92.72964	-0.01653213	0.04012339	0.06685939	0.9990639	FALSE
DC2	T21	ENSG00000126581	BECN1	17	89.35284	-0.01538267	0.03952615	0.066931	0.9990639	FALSE
DC2	T21	ENSG00000152795	HNRNPDL	4	596.7445	-0.01661499	0.04014498	0.06705844	0.9990639	FALSE
DC2	T21	ENSG00000113448	PDE4D	5	82.40889	-0.01042585	0.03740247	0.06724447	0.9990639	FALSE
DC2	T21	ENSG00000172239	PAIP1	5	80.42488	0.01371658	0.03872984	0.06742448	0.9990639	FALSE
DC2	T21	ENSG00000134222	PSRC1	1	28.24011	-0.006787826	0.03635392	0.0674865	0.9990639	FALSE
DC2	T21	ENSG00000099899	TRMT2A	22	54.17728	-0.01176452	0.03789205	0.06769821	0.9990639	FALSE
DC2	T21	ENSG00000137040	RANBP6	9	25.56213	-0.008830694	0.03689376	0.06772118	0.9990639	FALSE
DC2	T21	ENSG00000072274	TFRC	3	87.50945	0.007744979	0.03659238	0.06824939	0.9990639	FALSE
DC2	T21	ENSG00000146918	NCAPG2	7	42.30587	-0.006591832	0.03630773	0.06839417	0.9990639	FALSE
DC2	T21	ENSG00000078589	P2RY10	X	7.879086	0.004783165	0.03596629	0.06842558	0.9990639	FALSE
DC2	T21	ENSG00000205542	TMSB4X	X	23641.95	0.02536368	0.04565449	0.06853154	0.9990639	FALSE
DC2	T21	ENSG00000176208	ATAD5	17	61.30668	-0.007295103	0.03646605	0.06858493	0.9990639	FALSE
DC2	T21	ENSG00000108239	TBC1D12	10	50.02609	0.009511207	0.03710435	0.06870478	0.9990639	FALSE
DC2	T21	ENSG00000121851	POLR3GL	1	124.0082	0.01663562	0.04013366	0.06875834	0.9990639	FALSE
DC2	T21	ENSG00000166886	NAB2	12	15.30302	-0.004987969	0.03596506	0.06899172	0.9990639	FALSE
DC2	T21	ENSG00000001630	CYP51A1	7	27.05869	-0.006128016	0.03621206	0.06903832	0.9990639	FALSE
DC2	T21	ENSG00000107281	NPDC1	9	7.862087	0.004297352	0.03589465	0.06904606	0.9990639	FALSE
DC2	T21	ENSG00000247092	SNHG10	14	19.22035	-0.007310171	0.03647921	0.06933422	0.9990639	FALSE
DC2	T21	ENSG00000165646	SLC18A2	10	4.469304	0.002292942	0.03567069	0.06964256	0.9990639	FALSE
DC2	T21	ENSG00000144802	NFKBIZ	3	204.4526	0.008866395	0.03690493	0.06981443	0.9990639	FALSE
DC2	T21	ENSG00000179088	C12orf42	12	6.067184	0.003280767	0.0357597	0.06996215	0.9990639	FALSE
DC2	T21	ENSG00000234883	MIR155HG	21	11.19178	0.00352646	0.03578519	0.06997414	0.9990639	FALSE
DC2	T21	ENSG00000159082	SYNJ1	21	30.91346	0.00890524	0.03690943	0.07019282	0.9990639	FALSE
DC2	T21	ENSG00000268001	CARD8-AS1	19	52.50929	0.008780254	0.0368727	0.0705343	0.9990639	FALSE
DC2	T21	ENSG00000187630	DHRS4L2	14	112.433	0.0137501	0.03874643	0.07095271	0.9990639	FALSE
DC2	T21	ENSG00000180773	SLC36A4	11	29.0973	-0.008897943	0.03689882	0.07095988	0.9990639	FALSE
DC2	T21	ENSG00000138755	CXCL9	4	25.73962	0.001135089	0.03560281	0.07098622	0.9990639	FALSE
DC2	T21	ENSG00000100351	GRAP2	22	6.813679	0.004369925	0.03590285	0.07104179	0.9990639	FALSE
DC2	T21	ENSG00000132185	FCRLA	1	1.411804	-0.001898199	0.0356412	0.07112442	0.9990639	FALSE
DC2	T21	ENSG00000206177	HBM	16	232.6292	0.001678917	0.03562919	0.07131767	0.9990639	FALSE
DC2	T21	ENSG00000214894	LINC00243	6	0.7901114	0.001024844	0.0356007	0.07137343	0.9990639	FALSE
DC2	T21	ENSG00000064607	SUGP2	19	103.3769	-0.01414364	0.03889394	0.07141413	0.9990639	FALSE
DC2	T21	ENSG00000177380	PPFIA3	19	4.002692	0.003174947	0.03575122	0.07143774	0.9990639	FALSE
DC2	T21	ENSG00000107954	NEURL1	10	22.50969	0.00614343	0.03621451	0.07148353	0.9990639	FALSE
DC2	T21	ENSG00000090263	MRPS33	7	233.9191	0.01905644	0.0414303	0.07157632	0.9990639	FALSE
DC2	T21	ENSG00000095970	TREM2	6	11.66038	0.002402838	0.03567704	0.07160328	0.9990639	FALSE
DC2	T21	ENSG00000178105	DDX10	11	68.41217	-0.01139841	0.03773177	0.07160907	0.9990639	FALSE
DC2	T21	ENSG00000166441	RPL27A	11	6563.603	0.02396175	0.04509398	0.07164374	0.9990639	FALSE
DC2	T21	ENSG00000180066	C10orf91	10	1.25781	0.001542049	0.03562114	0.0717936	0.9990639	FALSE
DC2	T21	ENSG00000121039	RDH10	8	4.704047	0.00380289	0.03582522	0.07196548	0.9990639	FALSE
DC2	T21	ENSG00000129480	DTD2	14	28.03542	0.008670056	0.03682277	0.07209651	0.9990639	FALSE
DC2	T21	ENSG00000110777	POU2AF1	11	0.8955756	-0.001595989	0.03562605	0.07218773	0.9990639	FALSE
DC2	T21	ENSG00000124784	RIOK1	6	86.99131	-0.01156352	0.03778714	0.07236649	0.9990639	FALSE
DC2	T21	ENSG00000137135	ARHGEF39	9	27.15752	-0.00356695	0.03579126	0.07240264	0.9990639	FALSE
DC2	T21	ENSG00000120071	KANSL1	17	101.5637	0.01326297	0.03848972	0.07245331	0.9990639	FALSE
DC2	T21	ENSG00000135632	SMYD5	2	13.30875	0.005670656	0.03611294	0.07249774	0.9990639	FALSE
DC2	T21	ENSG00000198743	SLC5A3	21	45.32345	0.00925463	0.03700639	0.07273311	0.9990639	FALSE
DC2	T21	ENSG00000178295	GEN1	2	22.54922	-0.005890655	0.03616005	0.07278291	0.9990639	FALSE
DC2	T21	ENSG00000105855	ITGB8	7	1.224325	0.001505519	0.03561897	0.07278679	0.9990639	FALSE
DC2	T21	ENSG00000172164	SNTB1	8	32.3471	-0.007934081	0.03663125	0.07297135	0.9990639	FALSE
DC2	T21	ENSG00000074660	SCARF1	17	11.66023	0.005684286	0.03612361	0.07345573	0.9990639	FALSE
DC2	T21	ENSG00000182534	MXRA7	17	8.76106	0.001900441	0.03564352	0.07405281	0.9990639	FALSE
DC2	T21	ENSG00000143119	CD53	1	539.3933	-0.02381459	0.04447094	0.07416719	0.9990639	FALSE
DC2	T21	ENSG00000198824	CHAMP1	13	51.31107	-0.01143248	0.03773151	0.07441781	0.9990639	FALSE
DC2	T21	ENSG00000134755	DSC2	18	21.5401	0.005669139	0.03611995	0.0744773	0.9990639	FALSE
DC2	T21	ENSG00000172123	SLFN12	17	27.2806	0.007900713	0.0366203	0.07454083	0.9990639	FALSE
DC2	T21	ENSG00000090266	NDUFB2	7	1053.308	0.02150215	0.04295028	0.07470613	0.9990639	FALSE
DC2	T21	ENSG00000204428	LY6G5C	6	8.906655	0.004411832	0.03590649	0.07475225	0.9990639	FALSE
DC2	T21	ENSG00000105202	FBL	19	330.7845	-0.02230363	0.04337142	0.07479146	0.9990639	FALSE
DC2	T21	ENSG00000164047	CAMP	3	10.10922	-0.004821931	0.03596664	0.07497875	0.9990639	FALSE
DC2	T21	ENSG00000102145	GATA1	X	15.68461	0.006434727	0.03626868	0.0751721	0.9990639	FALSE
DC2	T21	ENSG00000155957	TMBIM4	12	286.018	-0.0199405	0.04187106	0.07518495	0.9990639	FALSE
DC2	T21	ENSG00000187244	BCAM	19	1.516145	-0.002621698	0.03570174	0.07519956	0.9990639	FALSE
DC2	T21	ENSG00000159216	RUNX1	21	207.3425	0.01141994	0.03773746	0.07529687	0.9990639	FALSE
DC2	T21	ENSG00000102030	NAA10	X	197.7957	0.01784582	0.04072677	0.07533666	0.9990639	FALSE
DC2	T21	ENSG00000171766	GATM	15	75.87231	-0.005545589	0.03609557	0.07541183	0.9990639	FALSE
DC2	T21	ENSG00000166881	NEMP1	12	17.72493	-0.007240597	0.03645221	0.07564656	0.9990639	FALSE
DC2	T21	ENSG00000156509	FBXO43	8	3.126065	-0.002823419	0.03571617	0.07566906	0.9990639	FALSE
DC2	T21	ENSG00000128408	RIBC2	22	11.63514	-0.00538205	0.0360598	0.07601931	0.9990639	FALSE
DC2	T21	ENSG00000139734	DIAPH3	13	42.72509	-0.004184929	0.03586763	0.07604792	0.9990639	FALSE
DC2	T21	ENSG00000177613	CSTF2T	10	37.45775	-0.009529392	0.03707927	0.07652903	0.9990639	FALSE
DC2	T21	ENSG00000115825	PRKD3	2	64.45865	0.0139603	0.03876197	0.07653531	0.9990639	FALSE
DC2	T21	ENSG00000147573	TRIM55	8	0.852874	0.001254866	0.03560797	0.07662801	0.9990639	FALSE
DC2	T21	ENSG00000154640	BTG3	21	38.0789	0.005252669	0.03604066	0.07664213	0.9990639	FALSE
DC2	T21	ENSG00000142512	SIGLEC10	19	85.35667	0.01255355	0.03817955	0.07677686	0.9990639	FALSE
DC2	T21	ENSG00000186230	ZNF749	19	11.13179	0.002876571	0.03570324	0.07694086	0.9990639	FALSE
DC2	T21	ENSG00000171227	TMEM37	2	7.480349	0.003417122	0.03577409	0.07718849	0.9990639	FALSE
DC2	T21	ENSG00000143416	SELENBP1	1	28.55328	0.004075232	0.03585934	0.07725687	0.9990639	FALSE
DC2	T21	ENSG00000157483	MYO1E	15	78.57807	-0.01157511	0.03776488	0.07733022	0.9990639	FALSE
DC2	T21	ENSG00000080986	NDC80	18	56.13605	-0.004252885	0.03588196	0.07775893	0.9990639	FALSE
DC2	T21	ENSG00000133134	BEX2	X	4.761146	0.003777335	0.03581789	0.07779851	0.9990639	FALSE
DC2	T21	ENSG00000120913	PDLIM2	8	146.5727	0.01219424	0.03802033	0.07806301	0.9990639	FALSE
DC2	T21	ENSG00000111802	TDP2	6	52.53212	-0.01191808	0.03789599	0.07807074	0.9990639	FALSE
DC2	T21	ENSG00000115966	ATF2	2	62.36158	-0.01077688	0.0374611	0.07807146	0.9990639	FALSE
DC2	T21	ENSG00000101843	PSMD10	X	55.38675	-0.01235134	0.03807268	0.07813767	0.9990639	FALSE
DC2	T21	ENSG00000175854	SWI5	9	52.21614	0.009636099	0.03708	0.07815379	0.9990639	FALSE
DC2	T21	ENSG00000170893	TRH	3	3.837082	-0.002421671	0.03567852	0.0783074	0.9990639	FALSE
DC2	T21	ENSG00000177663	IL17RA	22	167.0899	-0.01324956	0.03836329	0.07834369	0.9990639	FALSE
DC2	T21	ENSG00000136875	PRPF4	9	68.51077	-0.009902537	0.03718138	0.07839966	0.9990639	FALSE
DC2	T21	ENSG00000170476	MZB1	5	8.526088	-0.003533886	0.03578493	0.07852845	0.9990639	FALSE
DC2	T21	ENSG00000170632	ARMC10	7	87.69521	0.007385626	0.03648427	0.07866794	0.9990639	FALSE
DC2	T21	ENSG00000111786	SRSF9	12	687.4978	0.007848286	0.03660378	0.07867921	0.9990639	FALSE
DC2	T21	ENSG00000136238	RAC1	7	1541.062	0.00779825	0.03662045	0.07872993	0.9990639	FALSE
DC2	T21	ENSG00000125122	LRRC29	16	8.629834	0.0045819	0.03592872	0.07877453	0.9990639	FALSE
DC2	T21	ENSG00000148426	PROSER2	10	2.761115	0.002594205	0.03569363	0.07877726	0.9990639	FALSE
DC2	T21	ENSG00000171159	C9orf16	9	402.4017	0.02084441	0.04232487	0.07887672	0.9990639	FALSE
DC2	T21	ENSG00000116478	HDAC1	1	157.247	-0.01421481	0.03884378	0.0791445	0.9990639	FALSE
DC2	T21	ENSG00000186827	TNFRSF4	1	2.319532	0.001761526	0.0356334	0.07917907	0.9990639	FALSE
DC2	T21	ENSG00000142207	URB1	21	22.05519	0.007612427	0.03652793	0.07919111	0.9990639	FALSE
DC2	T21	ENSG00000167702	KIFC2	8	14.05842	0.004536674	0.03592004	0.07921712	0.9990639	FALSE
DC2	T21	ENSG00000249992	TMEM158	3	1.578898	0.001833409	0.03563914	0.07922308	0.9990639	FALSE
DC2	T21	ENSG00000103540	CCP110	16	44.41467	-0.01079479	0.03748332	0.07930671	0.9990639	FALSE
DC2	T21	ENSG00000100485	SOS2	14	61.33597	0.01160453	0.03779146	0.07936091	0.9990639	FALSE
DC2	T21	ENSG00000004534	RBM6	3	155.2572	-0.01861601	0.04104689	0.07936793	0.9990639	FALSE
DC2	T21	ENSG00000182712	CMC4	X	6.880881	-0.004418935	0.03590647	0.07939585	0.9990639	FALSE
DC2	T21	ENSG00000123159	GIPC1	19	43.71352	0.009960353	0.03720319	0.07941773	0.9990639	FALSE
DC2	T21	ENSG00000239911	PRKAG2-AS1	7	42.72274	-0.01077748	0.03747845	0.07956864	0.9990639	FALSE
DC2	T21	ENSG00000131153	GINS2	16	77.33164	-0.00608314	0.03618742	0.07959959	0.9990639	FALSE
DC2	T21	ENSG00000003393	ALS2	2	11.26219	-0.006031694	0.03617991	0.07963491	0.9990639	FALSE
DC2	T21	ENSG00000260442	ATP2A1-AS1	16	10.42688	0.005217436	0.03602968	0.07971191	0.9990639	FALSE
DC2	T21	ENSG00000129991	TNNI3	19	2.482799	0.002578178	0.03569512	0.07977492	0.9990639	FALSE
DC2	T21	ENSG00000108700	CCL8	17	1.660195	0.0006549316	0.03558867	0.07981569	0.9990639	FALSE
DC2	T21	ENSG00000171729	TMEM51	1	29.61347	0.007113909	0.0364136	0.07985341	0.9990639	FALSE
DC2	T21	ENSG00000188056	TREML4	6	1.33878	0.0008442394	0.0355944	0.07990586	0.9990639	FALSE
DC2	T21	ENSG00000107104	KANK1	9	2.063192	0.002273794	0.03566709	0.07992634	0.9990639	FALSE
DC2	T21	ENSG00000070718	AP3M2	8	22.83482	-0.008452791	0.03675397	0.08015904	0.9990639	FALSE
DC2	T21	ENSG00000118777	ABCG2	4	7.383944	0.003963221	0.03584024	0.08029728	0.9990639	FALSE
DC2	T21	ENSG00000110917	MLEC	12	329.7663	0.01323198	0.03841765	0.0804842	0.9990639	FALSE
DC2	T21	ENSG00000241685	ARPC1A	7	101.0862	-0.011715	0.03780147	0.08055812	0.9990639	FALSE
DC2	T21	ENSG00000164885	CDK5	7	73.67623	0.01050916	0.03737812	0.08058184	0.9990639	FALSE
DC2	T21	ENSG00000100558	PLEK2	14	3.028461	0.00248942	0.03568413	0.08065284	0.9990639	FALSE
DC2	T21	ENSG00000197044	ZNF441	19	6.189899	-0.004356119	0.03589363	0.08066677	0.9990639	FALSE
DC2	T21	ENSG00000125734	GPR108	19	80.57686	0.01056618	0.03740532	0.08082562	0.9990639	FALSE
DC2	T21	ENSG00000167641	PPP1R14A	19	246.2894	0.01705775	0.04021373	0.0808694	0.9990639	FALSE
DC2	T21	ENSG00000174442	ZWILCH	15	25.01863	-0.007825966	0.03658078	0.0809139	0.9990639	FALSE
DC2	T21	ENSG00000198879	SFMBT2	10	95.60687	-0.007993399	0.03660064	0.08110488	0.9990639	FALSE
DC2	T21	ENSG00000141504	SAT2	17	201.517	0.0179202	0.04071373	0.08126025	0.9990639	FALSE
DC2	T21	ENSG00000077044	DGKD	2	41.83636	-0.008245076	0.03668634	0.08128552	0.9990639	FALSE
DC2	T21	ENSG00000111412	C12orf49	12	35.39895	0.009340833	0.03699701	0.0813644	0.9990639	FALSE
DC2	T21	ENSG00000155090	KLF10	8	80.57476	0.006364476	0.03624184	0.08147341	0.9990639	FALSE
DC2	T21	ENSG00000176595	KBTBD11	8	5.548382	-0.004159195	0.03586477	0.08181646	0.9990639	FALSE
DC2	T21	ENSG00000086598	TMED2	12	166.8948	-0.01665676	0.04000392	0.08187315	0.9990639	FALSE
DC2	T21	ENSG00000105376	ICAM5	19	2.592762	0.002530119	0.03568803	0.08191172	0.9990639	FALSE
DC2	T21	ENSG00000156381	ANKRD9	14	16.03739	0.003849532	0.03582812	0.08198206	0.9990639	FALSE
DC2	T21	ENSG00000198576	ARC	8	3.67452	0.00331974	0.03576334	0.08207561	0.9990639	FALSE
DC2	T21	ENSG00000189266	PNRC2	1	263.4399	-0.01571208	0.03953447	0.08213564	0.9990639	FALSE
DC2	T21	ENSG00000237649	KIFC1	6	54.52363	-0.003842677	0.03581685	0.08213896	0.9990639	FALSE
DC2	T21	ENSG00000117632	STMN1	1	1135.837	-0.00638768	0.0362479	0.08216565	0.9990639	FALSE
DC2	T21	ENSG00000188295	ZNF669	1	12.01257	-0.006071684	0.03618398	0.08225151	0.9990639	FALSE
DC2	T21	ENSG00000161640	SIGLEC11	19	6.420783	0.003245478	0.03575528	0.08227325	0.9990639	FALSE
DC2	T21	ENSG00000114742	WDR48	3	52.64252	-0.01202718	0.03792222	0.08236317	0.9990639	FALSE
DC2	T21	ENSG00000256235	SMIM3	5	9.342094	-0.005416679	0.03606159	0.08237878	0.9990639	FALSE
DC2	T21	ENSG00000102098	SCML2	X	9.503701	-0.004232823	0.03587234	0.0825091	0.9990639	FALSE
DC2	T21	ENSG00000237765	FAM200B	4	113.2105	0.01112061	0.03757681	0.08254689	0.9990639	FALSE
DC2	T21	ENSG00000164620	RELL2	5	13.26859	0.006001922	0.03617388	0.08267316	0.9990639	FALSE
DC2	T21	ENSG00000188290	HES4	1	6.320035	0.002111336	0.03565663	0.08274529	0.9990639	FALSE
DC2	T21	ENSG00000102125	TAZ	X	46.66826	-0.0110749	0.03757288	0.08305204	0.9990639	FALSE
DC2	T21	ENSG00000196220	SRGAP3	3	35.00683	0.008216702	0.0366852	0.08311581	0.9990639	FALSE
DC2	T21	ENSG00000156011	PSD3	8	18.51437	0.006057085	0.03618078	0.08317001	0.9990639	FALSE
DC2	T21	ENSG00000177692	DNAJC28	21	2.433792	0.002778427	0.03570912	0.08325335	0.9990639	FALSE
DC2	T21	ENSG00000276368	HIST1H2AJ	6	8.975204	-0.004759327	0.03595286	0.08329191	0.9990639	FALSE
DC2	T21	ENSG00000162601	MYSM1	1	51.75848	-0.01159973	0.03776043	0.08331854	0.9990639	FALSE
DC2	T21	ENSG00000128245	YWHAH	22	466.9845	0.007180681	0.03642859	0.08359104	0.9990639	FALSE
DC2	T21	ENSG00000138182	KIF20B	10	167.3192	-0.008179658	0.03666054	0.08388132	0.9990639	FALSE
DC2	T21	ENSG00000233695	GAS6-AS1	13	10.2223	0.004914364	0.03597014	0.08396862	0.9990639	FALSE
DC2	T21	ENSG00000137434	C6orf52	6	3.544449	0.003132731	0.03574229	0.08433559	0.9990639	FALSE
DC2	T21	ENSG00000246922	UBAP1L	15	5.274477	0.003810246	0.03581847	0.08449543	0.9990639	FALSE
DC2	T21	ENSG00000152558	TMEM123	11	323.3311	0.01739673	0.04021837	0.08456981	0.9990639	FALSE
DC2	T21	ENSG00000121060	TRIM25	17	74.00984	0.01158673	0.03773953	0.08466344	0.9990639	FALSE
DC2	T21	ENSG00000126858	RHOT1	17	66.33244	-0.01287087	0.03825029	0.08493309	0.9990639	FALSE
DC2	T21	ENSG00000136003	ISCU	12	165.8502	0.01528825	0.0393085	0.0849498	0.9990639	FALSE
DC2	T21	ENSG00000169397	RNASE3	14	11.09382	-0.00477255	0.03594501	0.08499513	0.9990639	FALSE
DC2	T21	ENSG00000186395	KRT10	17	297.1701	0.009333888	0.03701455	0.08506361	0.9990639	FALSE
DC2	T21	ENSG00000154760	SLFN13	17	7.180458	-0.003804503	0.0358128	0.08506553	0.9990639	FALSE
DC2	T21	ENSG00000172037	LAMB2	3	5.434949	0.003487221	0.03578046	0.08514007	0.9990639	FALSE
DC2	T21	ENSG00000115841	RMDN2	2	14.38801	-0.006551537	0.03627568	0.08516589	0.9990639	FALSE
DC2	T21	ENSG00000100246	DNAL4	22	16.9331	0.006661591	0.03630533	0.08519278	0.9990639	FALSE
DC2	T21	ENSG00000148483	TMEM236	10	8.924882	0.004404376	0.03589106	0.08521827	0.9990639	FALSE
DC2	T21	ENSG00000128311	TST	22	126.898	0.01392066	0.03865928	0.08525087	0.9990639	FALSE
DC2	T21	ENSG00000176953	NFATC2IP	16	101.8784	-0.01643072	0.03982369	0.08527048	0.9990639	FALSE
DC2	T21	ENSG00000240038	AMY2B	1	1.019834	-0.001804148	0.03563604	0.08532669	0.9990639	FALSE
DC2	T21	ENSG00000122025	FLT3	13	74.58344	-0.01102896	0.0375029	0.08557827	0.9990639	FALSE
DC2	T21	ENSG00000120656	TAF12	1	128.7136	0.01500665	0.03915865	0.08558245	0.9990639	FALSE
DC2	T21	ENSG00000064490	RFXANK	19	135.229	0.01594099	0.03959225	0.08569278	0.9990639	FALSE
DC2	T21	ENSG00000278637	HIST1H4A	6	8.925124	-0.005208903	0.03601978	0.08572278	0.9990639	FALSE
DC2	T21	ENSG00000115459	ELMOD3	2	22.43425	-0.008069801	0.03663563	0.08578428	0.9990639	FALSE
DC2	T21	ENSG00000124006	OBSL1	2	8.630044	0.00480995	0.03595641	0.08589373	0.9990639	FALSE
DC2	T21	ENSG00000100097	LGALS1	22	4883.781	0.0180843	0.04061318	0.08593049	0.9990639	FALSE
DC2	T21	ENSG00000100577	GSTZ1	14	75.86551	0.01134691	0.03764514	0.08595151	0.9990639	FALSE
DC2	T21	ENSG00000171421	MRPL36	5	172.3354	0.01710403	0.04014245	0.08596499	0.9990639	FALSE
DC2	T21	ENSG00000132879	FBXO44	1	9.801767	0.003947574	0.03583666	0.08596903	0.9990639	FALSE
DC2	T21	ENSG00000241945	PWP2	21	2.391338	0.001620031	0.03562414	0.08599348	0.9990639	FALSE
DC2	T21	ENSG00000136872	ALDOB	9	7.52848	-0.003017486	0.03573103	0.08601679	0.9990639	FALSE
DC2	T21	ENSG00000166823	MESP1	15	2.579924	0.002718536	0.0357036	0.08604278	0.9990639	FALSE
DC2	T21	ENSG00000181704	YIPF6	X	44.38377	-0.01004516	0.03721273	0.08606905	0.9990639	FALSE
DC2	T21	ENSG00000078246	TULP3	12	6.064835	-0.004001468	0.03583919	0.08628031	0.9990639	FALSE
DC2	T21	ENSG00000231294	AC006994.2	2	2.512245	-0.002378766	0.03567155	0.08637435	0.9990639	FALSE
DC2	T21	ENSG00000126787	DLGAP5	14	81.92947	-0.004352567	0.03588518	0.08639842	0.9990639	FALSE
DC2	T21	ENSG00000101082	SLA2	20	2.247629	0.0024883	0.03568361	0.08640077	0.9990639	FALSE
DC2	T21	ENSG00000163444	TMEM183A	1	116.9498	-0.01122874	0.03755994	0.08669416	0.9990639	FALSE
DC2	T21	ENSG00000198835	GJC2	1	0.6762981	0.0009970998	0.03559926	0.08675599	NA	FALSE
DC2	T21	ENSG00000240583	AQP1	7	3.740951	0.002158612	0.03565883	0.08678866	0.9990639	FALSE
DC2	T21	ENSG00000204922	UQCC3	11	120.8827	-0.01199248	0.03785998	0.08687052	0.9990639	FALSE
DC2	T21	ENSG00000130560	UBAC1	9	164.2479	0.01265857	0.03815543	0.08696793	0.9990639	FALSE
DC2	T21	ENSG00000153214	TMEM87B	2	43.2607	0.01018325	0.03724862	0.08709652	0.9990639	FALSE
DC2	T21	ENSG00000137714	FDX1	11	123.9372	0.009944273	0.03717957	0.0871344	0.9990639	FALSE
DC2	T21	ENSG00000163624	CDS1	4	2.248629	-0.00250969	0.03568421	0.08714537	0.9990639	FALSE
DC2	T21	ENSG00000104679	R3HCC1	8	53.85306	0.01108483	0.03754755	0.08719847	0.9990639	FALSE
DC2	T21	ENSG00000108107	RPL28	19	15720.18	0.02080779	0.04215554	0.08725029	0.9990639	FALSE
DC2	T21	ENSG00000166411	IDH3A	15	101.2772	-0.01454888	0.03892915	0.08725259	0.9990639	FALSE
DC2	T21	ENSG00000176293	ZNF135	19	2.534708	-0.002644701	0.03569508	0.08728302	0.9990639	FALSE
DC2	T21	ENSG00000164929	BAALC	8	2.618135	0.001979089	0.03564414	0.08732257	0.9990639	FALSE
DC2	T21	ENSG00000136068	FLNB	3	28.09219	-0.008490847	0.03674254	0.0873434	0.9990639	FALSE
DC2	T21	ENSG00000071889	FAM3A	X	39.88112	-0.01006853	0.03722259	0.08737756	0.9990639	FALSE
DC2	T21	ENSG00000118985	ELL2	5	16.72876	0.005175919	0.03601932	0.08739158	0.9990639	FALSE
DC2	T21	ENSG00000135040	NAA35	9	38.59109	-0.009599878	0.03704221	0.0874194	0.9990639	FALSE
DC2	T21	ENSG00000196436	NPIPB15	16	1.45766	0.001520395	0.03561945	0.0875364	0.9990639	FALSE
DC2	T21	ENSG00000100665	SERPINA4	14	2.106794	-0.001110517	0.03559994	0.08762257	0.9990639	FALSE
DC2	T21	ENSG00000133739	LRRCC1	8	39.7153	-0.007386129	0.03646393	0.08766994	0.9990639	FALSE
DC2	T21	ENSG00000107447	DNTT	10	0.8029596	-0.001532409	0.03562188	0.08770146	0.9990639	FALSE
DC2	T21	ENSG00000132744	ACY3	11	33.00517	-0.00529334	0.03603323	0.08775275	0.9990639	FALSE
DC2	T21	ENSG00000118873	RAB3GAP2	1	61.07591	-0.01169229	0.03776528	0.08787893	0.9990639	FALSE
DC2	T21	ENSG00000184619	KRBA2	17	4.765378	-0.003746008	0.03581176	0.08798336	0.9990639	FALSE
DC2	T21	ENSG00000145730	PAM	5	7.770799	0.004230105	0.0358741	0.08800403	0.9990639	FALSE
DC2	T21	ENSG00000106123	EPHB6	7	18.06103	-0.007546842	0.03650152	0.08801694	0.9990639	FALSE
DC2	T21	ENSG00000163586	FABP1	2	58.00062	-0.006351113	0.03623382	0.08812186	0.9990639	FALSE
DC2	T21	ENSG00000145390	USP53	4	24.70452	0.006358846	0.0362308	0.08819755	0.9990639	FALSE
DC2	T21	ENSG00000115687	PASK	2	7.916007	-0.00521983	0.03602753	0.08827164	0.9990639	FALSE
DC2	T21	ENSG00000067064	IDI1	10	134.0975	-0.01461399	0.03895367	0.0884112	0.9990639	FALSE
DC2	T21	ENSG00000136824	SMC2	9	190.5772	-0.00733768	0.03644852	0.08844129	0.9990639	FALSE
DC2	T21	ENSG00000162191	UBXN1	11	493.4441	0.02075537	0.04210988	0.08850259	0.9990639	FALSE
DC2	T21	ENSG00000178409	BEND3	6	3.885778	0.002852832	0.03571337	0.08855624	0.9990639	FALSE
DC2	T21	ENSG00000198720	ANKRD13B	17	1.629504	0.001808889	0.03563482	0.08869492	0.9990639	FALSE
DC2	T21	ENSG00000145882	PCYOX1L	5	38.06754	0.0098902	0.03715038	0.08884848	0.9990639	FALSE
DC2	T21	ENSG00000146263	MMS22L	6	39.93045	-0.008442929	0.03672974	0.08904774	0.9990639	FALSE
DC2	T21	ENSG00000127585	FBXL16	16	0.5850821	0.001002299	0.03559948	0.08922361	NA	FALSE
DC2	T21	ENSG00000100664	EIF5	14	452.172	-0.0214026	0.04235008	0.08925003	0.9990639	FALSE
DC2	T21	ENSG00000121481	RNF2	1	72.45336	0.01403106	0.03869044	0.08935675	0.9990639	FALSE
DC2	T21	ENSG00000261485	PAN3-AS1	13	5.907728	-0.004328635	0.0358848	0.08940205	0.9990639	FALSE
DC2	T21	ENSG00000271425	NBPF10	1	15.30945	-0.00514655	0.03600021	0.08942817	0.9990639	FALSE
DC2	T21	ENSG00000110455	ACCS	11	18.27028	0.003937285	0.03582615	0.08948237	0.9990639	FALSE
DC2	T21	ENSG00000171476	HOPX	4	5.988353	0.003118525	0.03574264	0.09020841	0.9990639	FALSE
DC2	T21	ENSG00000198682	PAPSS2	10	27.38238	0.005564535	0.03607843	0.09031753	0.9990639	FALSE
DC2	T21	ENSG00000148700	ADD3	10	162.324	-0.01679057	0.03989724	0.09050554	0.9990639	FALSE
DC2	T21	ENSG00000198182	ZNF607	19	3.845386	-0.003168382	0.03574422	0.09056885	0.9990639	FALSE
DC2	T21	ENSG00000198901	PRC1	15	97.76862	-0.00559526	0.03608542	0.09076218	0.9990639	FALSE
DC2	T21	ENSG00000035928	RFC1	4	134.648	-0.01187261	0.03798804	0.09076314	0.9990639	FALSE
DC2	T21	ENSG00000085224	ATRX	X	303.8753	-0.02465251	0.04421632	0.09080459	0.9990639	FALSE
DC2	T21	ENSG00000229314	ORM1	9	2.292861	-0.002135188	0.0356567	0.09082139	0.9990639	FALSE
DC2	T21	ENSG00000125247	TMTC4	13	18.19207	-0.007284095	0.03642988	0.09087164	0.9990639	FALSE
DC2	T21	ENSG00000162341	TPCN2	11	16.91375	-0.007230488	0.03642597	0.09093805	0.9990639	FALSE
DC2	T21	ENSG00000112394	SLC16A10	6	3.050953	0.002676272	0.03569737	0.09100588	0.9990639	FALSE
DC2	T21	ENSG00000102054	RBBP7	X	197.6085	-0.009399175	0.03698974	0.09103034	0.9990639	FALSE
DC2	T21	ENSG00000124207	CSE1L	20	93.9852	-0.01077926	0.03742082	0.09134123	0.9990639	FALSE
DC2	T21	ENSG00000188229	TUBB4B	9	519.8999	-0.00579532	0.0361196	0.09157519	0.9990639	FALSE
DC2	T21	ENSG00000123416	TUBA1B	12	3259.859	-0.007409575	0.03645088	0.09164554	0.9990639	FALSE
DC2	T21	ENSG00000124098	FAM210B	20	39.83052	0.005308628	0.03603754	0.09165343	0.9990639	FALSE
DC2	T21	ENSG00000143786	CNIH3	1	6.190874	0.004024693	0.03584544	0.09174573	0.9990639	FALSE
DC2	T21	ENSG00000175040	CHST2	3	17.46311	0.0059343	0.03614814	0.09184719	0.9990639	FALSE
DC2	T21	ENSG00000279968	GVQW2	6	3.882962	0.002382531	0.03567218	0.09199386	0.9990639	FALSE
DC2	T21	ENSG00000072210	ALDH3A2	17	28.19918	-0.007707045	0.03653635	0.09237013	0.9990639	FALSE
DC2	T21	ENSG00000160712	IL6R	1	244.4057	-0.0173776	0.04018011	0.09265999	0.9990639	FALSE
DC2	T21	ENSG00000068831	RASGRP2	11	138.3713	-0.01217342	0.03791545	0.0927402	0.9990639	FALSE
DC2	T21	ENSG00000180957	PITPNB	22	78.90645	-0.01291881	0.03820019	0.0927768	0.9990639	FALSE
DC2	T21	ENSG00000184445	KNTC1	12	30.2436	-0.007681871	0.03652653	0.09282549	0.9990639	FALSE
DC2	T21	ENSG00000145216	FIP1L1	4	116.8434	-0.01622628	0.03967073	0.0929458	0.9990639	FALSE
DC2	T21	ENSG00000129933	MAU2	19	35.99222	-0.00897378	0.03687051	0.09306474	0.9990639	FALSE
DC2	T21	ENSG00000149503	INCENP	11	31.08933	-0.004745634	0.03593748	0.09316959	0.9990639	FALSE
DC2	T21	ENSG00000178952	TUFM	16	486.4139	0.01358704	0.03827776	0.09330031	0.9990639	FALSE
DC2	T21	ENSG00000182993	C12orf60	12	3.175842	0.002641366	0.0356899	0.09334503	0.9990639	FALSE
DC2	T21	ENSG00000278023	RDM1	17	4.26246	-0.002830986	0.03571157	0.09341165	0.9990639	FALSE
DC2	T21	ENSG00000115425	PECR	2	8.04411	0.004682876	0.03593376	0.09342597	0.9990639	FALSE
DC2	T21	ENSG00000150471	ADGRL3	4	0.9456729	0.001010596	0.03559723	0.09356815	0.9990639	FALSE
DC2	T21	ENSG00000114391	RPL24	3	5610.874	0.0210876	0.04197192	0.09362343	0.9990639	FALSE
DC2	T21	ENSG00000156239	N6AMT1	21	13.7956	0.005481311	0.03606069	0.09364047	0.9990639	FALSE
DC2	T21	ENSG00000257582	LINC01475	10	0.6920529	0.001004593	0.03559952	0.09364267	NA	FALSE
DC2	T21	ENSG00000189171	S100A13	1	26.26619	0.007527869	0.03648632	0.09368736	0.9990639	FALSE
DC2	T21	ENSG00000197256	KANK2	19	15.2601	0.006616828	0.03628077	0.09375689	0.9990639	FALSE
DC2	T21	ENSG00000159640	ACE	17	1.046256	0.001298081	0.03560931	0.0939057	0.9990639	FALSE
DC2	T21	ENSG00000005007	UPF1	19	61.3948	-0.01296034	0.03823688	0.09396906	0.9990639	FALSE
DC2	T21	ENSG00000145349	CAMK2D	4	170.3508	0.01282889	0.03816402	0.09401024	0.9990639	FALSE
DC2	T21	ENSG00000153574	RPIA	2	83.21569	-0.01016892	0.03722748	0.0943849	0.9990639	FALSE
DC2	T21	ENSG00000185947	ZNF267	16	78.10949	0.01116323	0.03755184	0.09446235	0.9990639	FALSE
DC2	T21	ENSG00000110906	KCTD10	12	21.99128	-0.006674451	0.03628522	0.09459031	0.9990639	FALSE
DC2	T21	ENSG00000116544	DLGAP3	1	16.50522	0.003349001	0.03576226	0.09463358	0.9990639	FALSE
DC2	T21	ENSG00000198858	R3HDM4	19	83.80125	0.01165462	0.03771863	0.09472112	0.9990639	FALSE
DC2	T21	ENSG00000134070	IRAK2	3	7.457569	0.00359001	0.03579198	0.09485615	0.9990639	FALSE
DC2	T21	ENSG00000069482	GAL	11	4.605032	0.002393	0.03567435	0.09486334	0.9990639	FALSE
DC2	T21	ENSG00000174891	RSRC1	3	145.9847	-0.01459378	0.03885955	0.09487799	0.9990639	FALSE
DC2	T21	ENSG00000134056	MRPS36	5	265.7164	0.01573416	0.03952778	0.09492297	0.9990639	FALSE
DC2	T21	ENSG00000197321	SVIL	10	55.95497	-0.01032855	0.03724422	0.0952078	0.9990639	FALSE
DC2	T21	ENSG00000136156	ITM2B	13	2083.147	0.01493777	0.0390431	0.09525461	0.9990639	FALSE
DC2	T21	ENSG00000141542	RAB40B	17	15.94801	0.006227805	0.03620357	0.09544892	0.9990639	FALSE
DC2	T21	ENSG00000273703	HIST1H2BM	6	8.037898	-0.003064805	0.03572705	0.09551042	0.9990639	FALSE
DC2	T21	ENSG00000115446	UNC50	2	89.07147	0.01113007	0.03753418	0.09561342	0.9990639	FALSE
DC2	T21	ENSG00000170638	TRABD	22	165.5157	-0.01597273	0.03942941	0.09562515	0.9990639	FALSE
DC2	T21	ENSG00000084463	WBP11	12	115.5327	-0.01320042	0.0382987	0.09567401	0.9990639	FALSE
DC2	T21	ENSG00000102531	FNDC3A	13	100.9411	0.01360071	0.03846973	0.09585518	0.9990639	FALSE
DC2	T21	ENSG00000130962	PRRG1	X	2.075128	0.001993207	0.03564518	0.09590436	0.9990639	FALSE
DC2	T21	ENSG00000000938	FGR	1	208.9294	0.01466816	0.03890085	0.09606539	0.9990639	FALSE
DC2	T21	ENSG00000167468	GPX4	19	1120.101	0.02023193	0.04161018	0.09610869	0.9990639	FALSE
DC2	T21	ENSG00000171115	GIMAP8	7	87.9426	0.008413687	0.03670708	0.09630612	0.9990639	FALSE
DC2	T21	ENSG00000077097	TOP2B	3	134.2265	-0.01340686	0.03835809	0.0964506	0.9990639	FALSE
DC2	T21	ENSG00000198561	CTNND1	11	128.622	0.01024441	0.03723249	0.09646841	0.9990639	FALSE
DC2	T21	ENSG00000155366	RHOC	1	332.2913	0.02129873	0.04211613	0.09651017	0.9990639	FALSE
DC2	T21	ENSG00000169242	EFNA1	1	1.980583	0.002076035	0.03564755	0.09653649	0.9990639	FALSE
DC2	T21	ENSG00000111667	USP5	12	55.65353	-0.01045023	0.03729899	0.09687367	0.9990639	FALSE
DC2	T21	ENSG00000105825	TFPI2	7	1.471633	-0.001264394	0.03560712	0.09705869	0.9990639	FALSE
DC2	T21	ENSG00000171103	TRMT61B	2	29.94667	0.007821909	0.03654646	0.09710702	0.9990639	FALSE
DC2	T21	ENSG00000125450	NUP85	17	42.7298	-0.00780287	0.0365412	0.0971076	0.9990639	FALSE
DC2	T21	ENSG00000142945	KIF2C	1	43.65034	-0.003623283	0.03578975	0.09712303	0.9990639	FALSE
DC2	T21	ENSG00000149243	KLHL35	11	1.434754	0.001911641	0.03564087	0.09714211	0.9990639	FALSE
DC2	T21	ENSG00000161642	ZNF385A	12	264.2974	0.01632727	0.03962	0.09726616	0.9990639	FALSE
DC2	T21	ENSG00000100373	UPK3A	22	151.1076	-0.01408843	0.03864312	0.0974814	0.9990639	FALSE
DC2	T21	ENSG00000164327	RICTOR	5	81.42077	-0.01157232	0.0376638	0.09776818	0.9990639	FALSE
DC2	T21	ENSG00000166439	RNF169	11	62.20413	0.007543744	0.03648656	0.09779765	0.9990639	FALSE
DC2	T21	ENSG00000205726	ITSN1	21	27.55815	0.005673406	0.03609021	0.09783709	0.9990639	FALSE
DC2	T21	ENSG00000106952	TNFSF8	9	19.58209	0.006516937	0.03625916	0.09797922	0.9990639	FALSE
DC2	T21	ENSG00000254837	AP001372.2	11	9.356076	0.004385178	0.03588684	0.09798106	0.9990639	FALSE
DC2	T21	ENSG00000135837	CEP350	1	235.2636	-0.01429201	0.03872225	0.0982225	0.9990639	FALSE
DC2	T21	ENSG00000168273	SMIM4	3	133.3181	0.01060986	0.03734456	0.09834003	0.9990639	FALSE
DC2	T21	ENSG00000144199	FAHD2B	2	8.648202	0.004122304	0.0358535	0.09836254	0.9990639	FALSE
DC2	T21	ENSG00000162396	PARS2	1	5.257698	-0.004104056	0.03585173	0.09839622	0.9990639	FALSE
DC2	T21	ENSG00000083457	ITGAE	17	150.6571	-0.01348833	0.03840118	0.09841777	0.9990639	FALSE
DC2	T21	ENSG00000126261	UBA2	19	160.0367	-0.0139519	0.03856575	0.09842042	0.9990639	FALSE
DC2	T21	ENSG00000064687	ABCA7	19	32.26756	0.005640339	0.03608594	0.09846321	0.9990639	FALSE
DC2	T21	ENSG00000086300	SNX10	7	267.5629	0.0125775	0.03804781	0.09876479	0.9990639	FALSE
DC2	T21	ENSG00000113621	TXNDC15	5	57.98398	-0.01175938	0.03778695	0.09881043	0.9990639	FALSE
DC2	T21	ENSG00000213468	FIRRE	X	5.92889	0.002476507	0.03567984	0.0989222	0.9990639	FALSE
DC2	T21	ENSG00000158321	AUTS2	7	29.66232	-0.007150721	0.03637779	0.09892317	0.9990639	FALSE
DC2	T21	ENSG00000160948	VPS28	8	581.3113	0.01643178	0.03968094	0.09903396	0.9990639	FALSE
DC2	T21	ENSG00000273841	TAF9	5	149.0445	-0.01483589	0.03892218	0.09909887	0.9990639	FALSE
DC2	T21	ENSG00000134287	ARF3	12	238.9985	0.01798415	0.04036646	0.09910361	0.9990639	FALSE
DC2	T21	ENSG00000112335	SNX3	6	763.0963	0.02421889	0.04319714	0.09915224	0.9990639	FALSE
DC2	T21	ENSG00000136938	ANP32B	9	1199.803	-0.01370143	0.0383641	0.09917916	0.9990639	FALSE
DC2	T21	ENSG00000121152	NCAPH	2	51.69928	-0.003743249	0.03579854	0.09951301	0.9990639	FALSE
DC2	T21	ENSG00000158113	LRRC43	12	1.431871	0.001572188	0.03562202	0.09978873	0.9990639	FALSE
DC2	T21	ENSG00000132016	C19orf57	19	1.331563	-0.001872326	0.03563721	0.1001154	0.9990639	FALSE
DC2	T21	ENSG00000142185	TRPM2	21	27.31891	0.006935601	0.03633091	0.1003585	0.9990639	FALSE
DC2	T21	ENSG00000260001	TGFBR3L	19	1.607398	0.001436029	0.03561452	0.10057	0.9990639	FALSE
DC2	T21	ENSG00000108424	KPNB1	17	372.6666	-0.01332168	0.03829886	0.1006799	0.9990639	FALSE
DC2	T21	ENSG00000187951	ARHGAP11B	15	25.90235	-0.004729226	0.03593035	0.1007306	0.9990639	FALSE
DC2	T21	ENSG00000197153	HIST1H3J	6	13.34157	-0.003305534	0.03574698	0.1007644	0.9990639	FALSE
DC2	T21	ENSG00000107745	MICU1	10	66.35412	-0.0123306	0.03792928	0.1008004	0.9990639	FALSE
DC2	T21	ENSG00000233308	OSTN-AS1	3	0.8912144	0.0006803415	0.03559021	0.1008609	0.9990639	FALSE
DC2	T21	ENSG00000184661	CDCA2	8	38.14128	-0.003437725	0.03576736	0.1008966	0.9990639	FALSE
DC2	T21	ENSG00000143815	LBR	1	230.5283	-0.01307656	0.0381949	0.1009478	0.9990639	FALSE
DC2	T21	ENSG00000104889	RNASEH2A	19	100.2737	-0.008089945	0.03659869	0.1009601	0.9990639	FALSE
DC2	T21	ENSG00000158402	CDC25C	5	14.64712	-0.004524443	0.03589906	0.1010015	0.9990639	FALSE
DC2	T21	ENSG00000167984	NLRC3	16	2.06201	0.001637685	0.03562522	0.1010146	0.9990639	FALSE
DC2	T21	ENSG00000070495	JMJD6	17	57.45966	0.01114624	0.03752499	0.1010854	0.9990639	FALSE
DC2	T21	ENSG00000109536	FRG1	4	169.8917	-0.01392166	0.03855346	0.1010913	0.9990639	FALSE
DC2	T21	ENSG00000136490	LIMD2	17	1072.583	0.03177664	0.05103639	0.1011298	0.9990639	FALSE
DC2	T21	ENSG00000166855	CLPX	15	81.75345	-0.01428581	0.03869363	0.1011632	0.9990639	FALSE
DC2	T21	ENSG00000187210	GCNT1	9	47.59721	0.009707433	0.03705123	0.1013455	0.9990639	FALSE
DC2	T21	ENSG00000116670	MAD2L2	1	88.15174	-0.01284157	0.03809578	0.1015128	0.9990639	FALSE
DC2	T21	ENSG00000169083	AR	X	1.254146	-0.001930628	0.03564316	0.1015755	0.9990639	FALSE
DC2	T21	ENSG00000133193	FAM104A	17	64.29077	0.006490832	0.03565982	0.1015868	0.9990639	FALSE
DC2	T21	ENSG00000125971	DYNLRB1	20	242.3289	0.01630011	0.03956055	0.1017857	0.9990639	FALSE
DC2	T21	ENSG00000127022	CANX	5	463.2838	-0.02137423	0.04196019	0.1018137	0.9990639	FALSE
DC2	T21	ENSG00000167526	RPL13	16	20725.58	0.0197584	0.04097757	0.1018179	0.9990639	FALSE
DC2	T21	ENSG00000277586	NEFL	8	0.873825	0.001116747	0.03560227	0.1018184	0.9990639	FALSE
DC2	T21	ENSG00000017483	SLC38A5	X	7.956947	0.004381572	0.03588455	0.1020246	0.9990639	FALSE
DC2	T21	ENSG00000164002	EXO5	1	9.646351	-0.004281644	0.03586965	0.1020384	0.9990639	FALSE
DC2	T21	ENSG00000005249	PRKAR2B	7	52.62484	0.006000297	0.03615347	0.1020758	0.9990639	FALSE
DC2	T21	ENSG00000260314	MRC1	10	148.6593	0.006743807	0.03629712	0.102082	0.9990639	FALSE
DC2	T21	ENSG00000102978	POLR2C	16	66.42556	-0.01062903	0.03733226	0.1022531	0.9990639	FALSE
DC2	T21	ENSG00000124920	MYRF	11	2.127292	0.001743202	0.03563005	0.102444	0.9990639	FALSE
DC2	T21	ENSG00000138768	USO1	4	108.1379	-0.01484149	0.03889924	0.1025069	0.9990639	FALSE
DC2	T21	ENSG00000014138	POLA2	11	40.60505	-0.006949662	0.036328	0.1025093	0.9990639	FALSE
DC2	T21	ENSG00000108439	PNPO	17	25.87879	0.00796868	0.03657829	0.1027442	0.9990639	FALSE
DC2	T21	ENSG00000141562	NARF	17	94.93728	0.01410569	0.03855391	0.1028268	0.9990639	FALSE
DC2	T21	ENSG00000001497	LAS1L	X	65.90721	-0.00738762	0.03642838	0.1028498	0.9990639	FALSE
DC2	T21	ENSG00000125841	NRSN2	20	4.82397	-0.003694178	0.03579605	0.1030694	0.9990639	FALSE
DC2	T21	ENSG00000136929	HEMGN	9	37.08584	0.003586015	0.03578752	0.1034634	0.9990639	FALSE
DC2	T21	ENSG00000125459	MSTO1	1	18.22555	-0.005827527	0.03610525	0.1035483	0.9990639	FALSE
DC2	T21	ENSG00000181016	LSMEM1	7	0.9323119	0.001398766	0.03561305	0.1037234	0.9990639	FALSE
DC2	T21	ENSG00000213390	ARHGAP19	10	29.10076	-0.007072147	0.03637532	0.103758	0.9990639	FALSE
DC2	T21	ENSG00000204482	LST1	6	2046.797	0.01907207	0.04096568	0.1037894	0.9990639	FALSE
DC2	T21	ENSG00000173114	LRRN3	7	1.146183	0.0009132397	0.03559376	0.1038904	0.9990639	FALSE
DC2	T21	ENSG00000177483	RBM44	2	0.6202116	-0.00138611	0.03561628	0.1039088	NA	FALSE
DC2	T21	ENSG00000215915	ATAD3C	1	1.151886	0.001260541	0.03560782	0.1039699	0.9990639	FALSE
DC2	T21	ENSG00000163932	PRKCD	3	202.9244	0.01378801	0.03844004	0.1040373	0.9990639	FALSE
DC2	T21	ENSG00000025434	NR1H3	11	21.31483	0.007434421	0.03645042	0.1041402	0.9990639	FALSE
DC2	T21	ENSG00000117360	PRPF3	1	37.34469	-0.009947304	0.03711574	0.1043456	0.9990639	FALSE
DC2	T21	ENSG00000146802	TMEM168	7	28.83427	-0.008572175	0.03672941	0.1046085	0.9990639	FALSE
DC2	T21	ENSG00000121104	FAM117A	17	23.11687	0.005145284	0.0359998	0.1046603	0.9990639	FALSE
DC2	T21	ENSG00000266967	AARSD1	17	32.28406	-0.006282324	0.03617923	0.1047236	0.9990639	FALSE
DC2	T21	ENSG00000126749	EMG1	12	84.87201	-0.0114223	0.03757971	0.1047377	0.9990639	FALSE
DC2	T21	ENSG00000185745	IFIT1	10	23.35799	0.004238222	0.03586194	0.1047595	0.9990639	FALSE
DC2	T21	ENSG00000129315	CCNT1	12	42.43159	-0.009342471	0.03694085	0.1047995	0.9990639	FALSE
DC2	T21	ENSG00000145022	TCTA	3	22.86119	-0.006669838	0.03626707	0.1051068	0.9990639	FALSE
DC2	T21	ENSG00000250571	GLI4	8	36.21132	0.005464887	0.03604975	0.1052763	0.9990639	FALSE
DC2	T21	ENSG00000164751	PEX2	8	60.76723	-0.01105201	0.03746248	0.105343	0.9990639	FALSE
DC2	T21	ENSG00000184270	HIST2H2AB	1	16.21934	-0.005493034	0.03605301	0.1054551	0.9990639	FALSE
DC2	T21	ENSG00000171657	GPR82	X	23.82258	0.004316708	0.03587517	0.1055149	0.9990639	FALSE
DC2	T21	ENSG00000173276	ZBTB21	21	27.73777	0.006146934	0.03616253	0.1056428	0.9990639	FALSE
DC2	T21	ENSG00000010244	ZNF207	17	267.842	-0.02171896	0.04212141	0.1058587	0.9990639	FALSE
DC2	T21	ENSG00000110871	COQ5	12	53.75358	0.01106114	0.03746	0.1058733	0.9990639	FALSE
DC2	T21	ENSG00000105738	SIPA1L3	19	40.14716	0.008189302	0.03661862	0.1059662	0.9990639	FALSE
DC2	T21	ENSG00000137776	SLTM	15	274.2196	-0.01517159	0.03901806	0.1059753	0.9990639	FALSE
DC2	T21	ENSG00000148803	FUOM	10	234.6405	-0.0147764	0.03886592	0.1059887	0.9990639	FALSE
DC2	T21	ENSG00000134461	ANKRD16	10	13.6577	0.005524619	0.03606263	0.1060507	0.9990639	FALSE
DC2	T21	ENSG00000092621	PHGDH	1	58.94653	-0.003997854	0.03582756	0.1061914	0.9990639	FALSE
DC2	T21	ENSG00000256271	CACNA1C-AS2	12	1.137162	0.001231965	0.03560639	0.1062158	0.9990639	FALSE
DC2	T21	ENSG00000129538	RNASE1	14	12.31524	-0.003496424	0.0357722	0.1062314	0.9990639	FALSE
DC2	T21	ENSG00000106853	PTGR1	9	19.08848	0.006450977	0.03623034	0.1062867	0.9990639	FALSE
DC2	T21	ENSG00000163349	HIPK1	1	81.4365	0.01189199	0.03773025	0.1063402	0.9990639	FALSE
DC2	T21	ENSG00000130204	TOMM40	19	158.0671	0.008907164	0.03680853	0.1063439	0.9990639	FALSE
DC2	T21	ENSG00000124383	MPHOSPH10	2	124.054	-0.01351732	0.03839186	0.1063482	0.9990639	FALSE
DC2	T21	ENSG00000196565	HBG2	11	6062.083	0.002724561	0.03570009	0.106517	0.9990639	FALSE
DC2	T21	ENSG00000196584	XRCC2	7	13.02952	-0.00425636	0.03586359	0.1066193	0.9990639	FALSE
DC2	T21	ENSG00000110315	RNF141	11	75.20294	-0.01081234	0.03737644	0.1067144	0.9990639	FALSE
DC2	T21	ENSG00000049239	H6PD	1	8.090139	-0.004212235	0.03586229	0.1067242	0.9990639	FALSE
DC2	T21	ENSG00000086102	NFX1	9	54.99436	-0.009727696	0.03702691	0.1067527	0.9990639	FALSE
DC2	T21	ENSG00000164048	ZNF589	3	12.17696	-0.005609924	0.03607042	0.1067731	0.9990639	FALSE
DC2	T21	ENSG00000269293	ZSCAN16-AS1	6	101.7708	0.01022159	0.03718152	0.1069317	0.9990639	FALSE
DC2	T21	ENSG00000133858	ZFC3H1	12	93.82872	-0.01348391	0.03831008	0.1069508	0.9990639	FALSE
DC2	T21	ENSG00000100412	ACO2	22	131.1098	-0.01097424	0.03740819	0.1070505	0.9990639	FALSE
DC2	T21	ENSG00000133641	C12orf29	12	20.3211	-0.006445643	0.03622981	0.1070832	0.9990639	FALSE
DC2	T21	ENSG00000164045	CDC25A	3	16.83556	-0.004437863	0.03588878	0.1071367	0.9990639	FALSE
DC2	T21	ENSG00000168564	CDKN2AIP	4	53.42122	-0.007980902	0.03655747	0.1072638	0.9990639	FALSE
DC2	T21	ENSG00000081386	ZNF510	9	10.21887	0.005299109	0.03602735	0.1074428	0.9990639	FALSE
DC2	T21	ENSG00000047457	CP	3	1.14425	0.001370783	0.03561094	0.1074555	0.9990639	FALSE
DC2	T21	ENSG00000136485	DCAF7	17	209.7316	-0.01143567	0.03748495	0.1075459	0.9990639	FALSE
DC2	T21	ENSG00000130958	SLC35D2	9	49.95599	0.004280201	0.03586762	0.1076125	0.9990639	FALSE
DC2	T21	ENSG00000112096	SOD2	6	246.0525	0.01196555	0.0377646	0.1076682	0.9990639	FALSE
DC2	T21	ENSG00000184924	PTRHD1	2	363.4372	0.01766041	0.03998877	0.1076818	0.9990639	FALSE
DC2	T21	ENSG00000137720	C11orf1	11	44.19074	0.01059342	0.03729898	0.1077491	0.9990639	FALSE
DC2	T21	ENSG00000114739	ACVR2B	3	6.593338	-0.004059292	0.03584004	0.1078177	0.9990639	FALSE
DC2	T21	ENSG00000249673	NOP14-AS1	4	8.489321	-0.003987097	0.03582715	0.1078426	0.9990639	FALSE
DC2	T21	ENSG00000153815	CMIP	16	154.5769	0.01091364	0.03740046	0.1078802	0.9990639	FALSE
DC2	T21	ENSG00000160293	VAV2	9	17.99026	-0.005492357	0.03604396	0.1079503	0.9990639	FALSE
DC2	T21	ENSG00000100234	TIMP3	22	8.067476	0.003103626	0.03573332	0.1080087	0.9990639	FALSE
DC2	T21	ENSG00000111206	FOXM1	12	37.13046	-0.004073524	0.03583551	0.1080511	0.9990639	FALSE
DC2	T21	ENSG00000087086	FTL	19	25519.03	0.01597941	0.03943758	0.1081722	0.9990639	FALSE
DC2	T21	ENSG00000115415	STAT1	2	149.6406	0.007022846	0.03634881	0.1081744	0.9990639	FALSE
DC2	T21	ENSG00000186818	LILRB4	19	115.1151	-0.01419909	0.03859066	0.1081865	0.9990639	FALSE
DC2	T21	ENSG00000254402	LRRC24	8	3.634405	0.002137436	0.03565377	0.1082028	0.9990639	FALSE
DC2	T21	ENSG00000105583	WDR83OS	19	671.3923	0.01690675	0.03968719	0.1082249	0.9990639	FALSE
DC2	T21	ENSG00000276747	PADI6	1	1.173118	0.001240975	0.03560592	0.1082257	0.9990639	FALSE
DC2	T21	ENSG00000101752	MIB1	18	42.10494	-0.009587545	0.03697386	0.1083539	0.9990639	FALSE
DC2	T21	ENSG00000145734	BDP1	5	156.4531	-0.01444103	0.03868052	0.1083624	0.9990639	FALSE
DC2	T21	ENSG00000188976	NOC2L	1	108.7948	-0.01024704	0.03717698	0.108382	0.9990639	FALSE
DC2	T21	ENSG00000162512	SDC3	1	7.044908	0.004102082	0.03584666	0.1083858	0.9990639	FALSE
DC2	T21	ENSG00000146576	C7orf26	7	27.2549	0.008482026	0.03669484	0.1084722	0.9990639	FALSE
DC2	T21	ENSG00000164305	CASP3	4	60.4105	0.009368577	0.03691581	0.1087513	0.9990639	FALSE
DC2	T21	ENSG00000254093	PINX1	8	49.12235	0.008884303	0.03678771	0.1088571	0.9990639	FALSE
DC2	T21	ENSG00000184500	PROS1	3	4.029699	0.003083356	0.03573132	0.108981	0.9990639	FALSE
DC2	T21	ENSG00000170345	FOS	14	4698.191	0.00733857	0.03641838	0.1092524	0.9990639	FALSE
DC2	T21	ENSG00000188186	LAMTOR4	7	839.6005	0.02154157	0.04203418	0.10926	0.9990639	FALSE
DC2	T21	ENSG00000116830	TTF2	1	88.71119	-0.006356745	0.03620063	0.10927	0.9990639	FALSE
DC2	T21	ENSG00000100376	FAM118A	22	92.27914	-0.002456495	0.03566862	0.1092729	0.9990639	FALSE
DC2	T21	ENSG00000181649	PHLDA2	11	7.836998	0.003478972	0.03576892	0.1094846	0.9990639	FALSE
DC2	T21	ENSG00000197343	ZNF655	7	78.1942	-0.01253478	0.03794515	0.1094847	0.9990639	FALSE
DC2	T21	ENSG00000068024	HDAC4	2	33.23907	-0.008163692	0.03659683	0.1097796	0.9990639	FALSE
DC2	T21	ENSG00000165272	AQP3	9	4.756573	0.003176533	0.03573966	0.1098034	0.9990639	FALSE
DC2	T21	ENSG00000128872	TMOD2	15	22.16328	-0.007091176	0.03635913	0.1103247	0.9990639	FALSE
DC2	T21	ENSG00000164096	C4orf3	4	443.6359	0.02000001	0.04122528	0.1104702	0.9990639	FALSE
DC2	T21	ENSG00000140368	PSTPIP1	15	124.0366	0.01484497	0.03882907	0.1105133	0.9990639	FALSE
DC2	T21	ENSG00000166265	CYYR1	21	5.860663	0.00294819	0.03571746	0.1105147	0.9990639	FALSE
DC2	T21	ENSG00000135363	LMO2	11	343.1565	0.005766632	0.03609789	0.1105283	0.9990639	FALSE
DC2	T21	ENSG00000134248	LAMTOR5	1	457.6811	0.01616431	0.03929711	0.1105585	0.9990639	FALSE
DC2	T21	ENSG00000139613	SMARCC2	12	73.73553	-0.01132562	0.03750334	0.1105794	0.9990639	FALSE
DC2	T21	ENSG00000167566	NCKAP5L	12	43.45861	0.009064176	0.0368356	0.1108076	0.9990639	FALSE
DC2	T21	ENSG00000263528	IKBKE	1	16.01265	-0.005428303	0.03603233	0.1110597	0.9990639	FALSE
DC2	T21	ENSG00000181991	MRPS11	15	139.1519	0.01280045	0.03803236	0.1110644	0.9990639	FALSE
DC2	T21	ENSG00000135636	DYSF	2	3.971042	-0.002930307	0.03571538	0.1113508	0.9990639	FALSE
DC2	T21	ENSG00000140968	IRF8	16	307.905	-0.009714194	0.03700974	0.1113785	0.9990639	FALSE
DC2	T21	ENSG00000116690	PRG4	1	0.9584907	-0.001254042	0.03560676	0.1114469	0.9990639	FALSE
DC2	T21	ENSG00000103429	BFAR	16	86.29287	-0.0127868	0.03802151	0.1114651	0.9990639	FALSE
DC2	T21	ENSG00000099256	PRTFDC1	10	4.341238	-0.003018587	0.03572262	0.1117041	0.9990639	FALSE
DC2	T21	ENSG00000101773	RBBP8	18	59.98262	-0.008495017	0.03667459	0.1117285	0.9990639	FALSE
DC2	T21	ENSG00000247077	PGAM5	12	27.56897	0.007100977	0.03635877	0.1117742	0.9990639	FALSE
DC2	T21	ENSG00000051341	POLQ	3	29.6994	-0.004700263	0.03591625	0.1120019	0.9990639	FALSE
DC2	T21	ENSG00000110660	SLC35F2	11	12.09633	0.005385769	0.03602778	0.112092	0.9990639	FALSE
DC2	T21	ENSG00000160087	UBE2J2	1	106.0969	0.01441414	0.03855444	0.1121521	0.9990639	FALSE
DC2	T21	ENSG00000134253	TRIM45	1	1.28444	0.001303523	0.03560782	0.1123884	0.9990639	FALSE
DC2	T21	ENSG00000105325	FZR1	19	25.8101	-0.006411151	0.03619545	0.1124683	0.9990639	FALSE
DC2	T21	ENSG00000102878	HSF4	16	0.7088185	0.001141903	0.03560307	0.1126658	0.9990639	FALSE
DC2	T21	ENSG00000165915	SLC39A13	11	17.48657	0.006262671	0.03618218	0.1128474	0.9990639	FALSE
DC2	T21	ENSG00000010404	IDS	X	74.22018	0.01028502	0.03718174	0.1129705	0.9990639	FALSE
DC2	T21	ENSG00000107968	MAP3K8	10	138.8832	0.008037387	0.03656888	0.113094	0.9990639	FALSE
DC2	T21	ENSG00000139697	SBNO1	12	85.12126	-0.01023125	0.03713955	0.1131757	0.9990639	FALSE
DC2	T21	ENSG00000138069	RAB1A	2	172.5088	0.01508108	0.03888788	0.1133482	0.9990639	FALSE
DC2	T21	ENSG00000161647	MPP3	17	5.197613	0.003215375	0.03574054	0.1135153	0.9990639	FALSE
DC2	T21	ENSG00000274997	HIST1H2AH	6	48.0663	-0.005355847	0.03602262	0.1135602	0.9990639	FALSE
DC2	T21	ENSG00000149927	DOC2A	16	1.662576	0.001731969	0.03562806	0.1136143	0.9990639	FALSE
DC2	T21	ENSG00000166428	PLD4	14	742.8884	-0.01605021	0.03919621	0.1138579	0.9990639	FALSE
DC2	T21	ENSG00000103152	MPG	16	193.5301	0.01582543	0.03918699	0.1138883	0.9990639	FALSE
DC2	T21	ENSG00000170456	DENND5B	12	18.26655	-0.005583945	0.03605778	0.11399	0.9990639	FALSE
DC2	T21	ENSG00000116962	NID1	1	24.41294	-0.004872389	0.03594071	0.1139993	0.9990639	FALSE
DC2	T21	ENSG00000100142	POLR2F	22	182.2639	0.01510979	0.03888979	0.1140003	0.9990639	FALSE
DC2	T21	ENSG00000164241	C5orf63	5	15.83721	0.006280664	0.03618527	0.1140025	0.9990639	FALSE
DC2	T21	ENSG00000226067	LINC00623	1	9.654312	0.003299322	0.03575446	0.1140048	0.9990639	FALSE
DC2	T21	ENSG00000067606	PRKCZ	1	3.237039	0.002306584	0.03566271	0.1140077	0.9990639	FALSE
DC2	T21	ENSG00000128626	MRPS12	19	224.6296	0.01418252	0.0384612	0.114094	0.9990639	FALSE
DC2	T21	ENSG00000104142	VPS18	15	19.43764	-0.006264414	0.0361655	0.1146414	0.9990639	FALSE
DC2	T21	ENSG00000121940	CLCC1	1	23.36064	-0.007351346	0.03639913	0.1148255	0.9990639	FALSE
DC2	T21	ENSG00000153208	MERTK	2	9.007695	-0.004376286	0.03587286	0.1148752	0.9990639	FALSE
DC2	T21	ENSG00000121350	PYROXD1	12	40.37193	-0.008846662	0.03676917	0.1148896	0.9990639	FALSE
DC2	T21	ENSG00000175265	GOLGA8A	15	10.29538	0.003309605	0.03574959	0.114894	0.9990639	FALSE
DC2	T21	ENSG00000182446	NPLOC4	17	46.60309	-0.009293119	0.03688488	0.1149209	0.9990639	FALSE
DC2	T21	ENSG00000239382	ALKBH6	19	20.05825	0.005553818	0.03605807	0.1149452	0.9990639	FALSE
DC2	T21	ENSG00000155368	DBI	2	901.0397	0.01427824	0.03867763	0.1149635	0.9990639	FALSE
DC2	T21	ENSG00000164086	DUSP7	3	36.94945	0.006946378	0.03631642	0.1152953	0.9990639	FALSE
DC2	T21	ENSG00000013288	MAN2B2	4	25.50644	-0.007352003	0.03639998	0.1152983	0.9990639	FALSE
DC2	T21	ENSG00000166664	CHRFAM7A	15	5.083764	-0.002696757	0.03568856	0.1155865	0.9990639	FALSE
DC2	T21	ENSG00000161914	ZNF653	19	4.615999	0.003102676	0.03573561	0.115593	0.9990639	FALSE
DC2	T21	ENSG00000073969	NSF	17	80.96542	0.01228217	0.03782004	0.1156416	0.9990639	FALSE
DC2	T21	ENSG00000139187	KLRG1	12	15.94816	0.005455248	0.03603775	0.1156787	0.9990639	FALSE
DC2	T21	ENSG00000155189	AGPAT5	8	39.75779	-0.009754517	0.03702017	0.115765	0.9990639	FALSE
DC2	T21	ENSG00000163808	KIF15	3	42.6543	-0.003947469	0.03581939	0.1158895	0.9990639	FALSE
DC2	T21	ENSG00000173848	NET1	10	32.58909	-0.006894365	0.03629157	0.1159484	0.9990639	FALSE
DC2	T21	ENSG00000136732	GYPC	2	192.864	0.008292644	0.03662782	0.1159644	0.9990639	FALSE
DC2	T21	ENSG00000154727	GABPA	21	56.44657	0.01065492	0.03728065	0.1163354	0.9990639	FALSE
DC2	T21	ENSG00000124795	DEK	6	856.6298	-0.002056825	0.03512094	0.116429	0.9990639	FALSE
DC2	T21	ENSG00000118369	USP35	11	3.08094	0.002543678	0.0356819	0.1165392	0.9990639	FALSE
DC2	T21	ENSG00000172725	CORO1B	11	422.0026	0.0130461	0.03803548	0.1165573	0.9990639	FALSE
DC2	T21	ENSG00000142798	HSPG2	1	14.0858	0.005300992	0.03601283	0.1166413	0.9990639	FALSE
DC2	T21	ENSG00000100151	PICK1	22	17.33878	0.00661962	0.03625157	0.1167691	0.9990639	FALSE
DC2	T21	ENSG00000115641	FHL2	2	10.9086	0.003983983	0.0358239	0.1168066	0.9990639	FALSE
DC2	T21	ENSG00000167705	RILP	17	40.78079	0.007374762	0.0364099	0.1170191	0.9990639	FALSE
DC2	T21	ENSG00000182512	GLRX5	14	276.9435	0.005059315	0.0359753	0.1170911	0.9990639	FALSE
DC2	T21	ENSG00000107951	MTPAP	10	31.71079	-0.006924006	0.03629897	0.1172323	0.9990639	FALSE
DC2	T21	ENSG00000115268	RPS15	19	11467.36	0.01878543	0.04044705	0.1172849	0.9990639	FALSE
DC2	T21	ENSG00000146232	NFKBIE	6	86.19498	0.01044579	0.03721211	0.1173104	0.9990639	FALSE
DC2	T21	ENSG00000130150	MOSPD2	X	32.69011	-0.008680718	0.0367178	0.1173659	0.9990639	FALSE
DC2	T21	ENSG00000116991	SIPA1L2	1	10.6132	0.004553042	0.0358983	0.1174585	0.9990639	FALSE
DC2	T21	ENSG00000170035	UBE2E3	2	126.7899	-0.01540792	0.03901033	0.117521	0.9990639	FALSE
DC2	T21	ENSG00000176658	MYO1D	17	5.332867	0.002832087	0.03570716	0.1178021	0.9990639	FALSE
DC2	T21	ENSG00000174233	ADCY6	12	4.639389	0.002647922	0.03568911	0.1178934	0.9990639	FALSE
DC2	T21	ENSG00000198951	NAGA	22	156.7258	-0.01252387	0.03787897	0.1179909	0.9990639	FALSE
DC2	T21	ENSG00000137672	TRPC6	11	3.256389	0.002336903	0.03566629	0.1181228	0.9990639	FALSE
DC2	T21	ENSG00000162496	DHRS3	1	40.89456	-0.008976581	0.03678793	0.1181454	0.9990639	FALSE
DC2	T21	ENSG00000137628	DDX60	4	20.58424	0.005881543	0.03610729	0.1182678	0.9990639	FALSE
DC2	T21	ENSG00000144681	STAC	3	1.24194	0.0007174182	0.03559062	0.118365	0.9990639	FALSE
DC2	T21	ENSG00000166352	C11orf74	11	43.88626	0.008347507	0.03662789	0.1184159	0.9990639	FALSE
DC2	T21	ENSG00000107201	DDX58	9	25.4751	0.0075489	0.03644093	0.1184173	0.9990639	FALSE
DC2	T21	ENSG00000168894	RNF181	2	386.5096	0.01726841	0.03975385	0.1188606	0.9990639	FALSE
DC2	T21	ENSG00000197142	ACSL5	10	49.78816	0.009848591	0.03703728	0.1189107	0.9990639	FALSE
DC2	T21	ENSG00000142748	FCN3	1	33.90621	0.003295104	0.03574864	0.1189197	0.9990639	FALSE
DC2	T21	ENSG00000155659	VSIG4	X	15.44146	0.003807561	0.03580306	0.1189732	0.9990639	FALSE
DC2	T21	ENSG00000122958	VPS26A	10	124.5268	-0.0115895	0.03753656	0.1191505	0.9990639	FALSE
DC2	T21	ENSG00000105698	USF2	19	126.212	-0.0125639	0.03789232	0.1191627	0.9990639	FALSE
DC2	T21	ENSG00000172785	CBWD1	9	49.69524	-0.008339379	0.03659468	0.1191858	0.9990639	FALSE
DC2	T21	ENSG00000168061	SAC3D1	11	91.01599	0.005779694	0.03609188	0.1192161	0.9990639	FALSE
DC2	T21	ENSG00000174748	RPL15	3	9400.488	0.0203531	0.04030987	0.1192946	0.9990639	FALSE
DC2	T21	ENSG00000173868	PHOSPHO1	17	1.890709	0.001470761	0.03561525	0.1193299	0.9990639	FALSE
DC2	T21	ENSG00000136011	STAB2	12	6.111563	-0.003182418	0.03573792	0.1193438	0.9990639	FALSE
DC2	T21	ENSG00000228784	LINC00954	2	4.187206	-0.003064067	0.03572672	0.1195058	0.9990639	FALSE
DC2	T21	ENSG00000237651	C2orf74	2	65.33969	0.007342473	0.03639903	0.1195328	0.9990639	FALSE
DC2	T21	ENSG00000177082	WDR73	15	32.09689	-0.007750741	0.03647834	0.1196357	0.9990639	FALSE
DC2	T21	ENSG00000174231	PRPF8	17	183.5344	-0.01709887	0.03967314	0.1198305	0.9990639	FALSE
DC2	T21	ENSG00000133636	NTS	12	2.235683	-0.001649485	0.03562192	0.1199458	0.9990639	FALSE
DC2	T21	ENSG00000105640	RPL18A	19	12427.16	0.03417067	0.05477742	0.1200333	0.9990639	FALSE
DC2	T21	ENSG00000104432	IL7	8	2.079989	0.002067526	0.03564702	0.1200346	0.9990639	FALSE
DC2	T21	ENSG00000033170	FUT8	14	19.3791	0.005713232	0.03606325	0.1200534	0.9990639	FALSE
DC2	T21	ENSG00000100453	GZMB	14	0.8403219	-0.001309556	0.03561217	0.120332	0.9990639	FALSE
DC2	T21	ENSG00000065665	SEC61A2	10	9.514997	-0.004752695	0.03591973	0.1206186	0.9990639	FALSE
DC2	T21	ENSG00000269386	RAB11B-AS1	19	21.05415	0.0062648	0.03617631	0.1207336	0.9990639	FALSE
DC2	T21	ENSG00000182117	NOP10	15	671.4033	0.01356036	0.03825091	0.1207368	0.9990639	FALSE
DC2	T21	ENSG00000197114	ZGPAT	20	20.62302	0.003971248	0.03581819	0.120829	0.9990639	FALSE
DC2	T21	ENSG00000115009	CCL20	2	1.211779	0.0005225664	0.03558676	0.1208448	0.9990639	FALSE
DC2	T21	ENSG00000118816	CCNI	4	1127.35	-0.02602884	0.04255868	0.1209295	0.9990639	FALSE
DC2	T21	ENSG00000104267	CA2	8	51.48312	0.00851388	0.03667093	0.1209928	0.9990639	FALSE
DC2	T21	ENSG00000073756	PTGS2	1	56.91144	0.005452304	0.03605642	0.1210856	0.9990639	FALSE
DC2	T21	ENSG00000169744	LDB2	4	8.674479	0.003830008	0.03580766	0.1211759	0.9990639	FALSE
DC2	T21	ENSG00000157456	CCNB2	15	119.3142	-0.004449388	0.03588298	0.1212381	0.9990639	FALSE
DC2	T21	ENSG00000204248	COL11A2	6	0.7411993	0.001075433	0.03559952	0.1212444	0.9990639	FALSE
DC2	T21	ENSG00000198960	ARMCX6	X	108.6606	0.01317808	0.03810028	0.1213676	0.9990639	FALSE
DC2	T21	ENSG00000173456	RNF26	11	27.95235	-0.006931615	0.03630102	0.1214243	0.9990639	FALSE
DC2	T21	ENSG00000187912	CLEC17A	19	3.300895	0.002155587	0.03565288	0.1216286	0.9990639	FALSE
DC2	T21	ENSG00000197566	ZNF624	17	8.545877	-0.00455041	0.0358975	0.1216467	0.9990639	FALSE
DC2	T21	ENSG00000185262	UBALD2	17	158.5126	0.007846911	0.03651515	0.1217577	0.9990639	FALSE
DC2	T21	ENSG00000203710	CR1	1	7.382916	-0.003920257	0.0358255	0.1218402	0.9990639	FALSE
DC2	T21	ENSG00000185880	TRIM69	15	37.91598	0.007490366	0.03642316	0.1219429	0.9990639	FALSE
DC2	T21	ENSG00000131469	RPL27	17	4352.69	0.01821967	0.03986879	0.1221072	0.9990639	FALSE
DC2	T21	ENSG00000114316	USP4	3	95.22254	-0.01142141	0.03748092	0.1222051	0.9990639	FALSE
DC2	T21	ENSG00000175416	CLTB	5	236.5629	0.007274536	0.03638078	0.1223456	0.9990639	FALSE
DC2	T21	ENSG00000253729	PRKDC	8	427.0588	-0.01198224	0.0377068	0.1224395	0.9990639	FALSE
DC2	T21	ENSG00000126790	L3HYPDH	14	17.60445	0.00629214	0.03617597	0.1226657	0.9990639	FALSE
DC2	T21	ENSG00000122643	NT5C3A	7	60.26786	-0.011686	0.03756634	0.1227007	0.9990639	FALSE
DC2	T21	ENSG00000141642	ELAC1	18	32.33802	0.007366941	0.03639732	0.1227615	0.9990639	FALSE
DC2	T21	ENSG00000174080	CTSF	11	5.18173	0.003117478	0.03572585	0.1229873	0.9990639	FALSE
DC2	T21	ENSG00000279909	AC110615.1	4	1.336732	0.001547061	0.03561842	0.123024	0.9990639	FALSE
DC2	T21	ENSG00000011426	ANLN	7	40.99117	-0.003667429	0.03577864	0.1230912	0.9990639	FALSE
DC2	T21	ENSG00000109103	UNC119	17	163.2718	0.0159309	0.0393514	0.1232842	0.9990639	FALSE
DC2	T21	ENSG00000165304	MELK	9	30.85062	-0.003537503	0.03576917	0.1233709	0.9990639	FALSE
DC2	T21	ENSG00000151725	CENPU	4	67.59048	-0.004396117	0.03587129	0.1233765	0.9990639	FALSE
DC2	T21	ENSG00000140400	MAN2C1	15	43.15539	-0.009433288	0.03688738	0.1233901	0.9990639	FALSE
DC2	T21	ENSG00000127483	HP1BP3	1	343.6196	-0.01316763	0.03803678	0.1235327	0.9990639	FALSE
DC2	T21	ENSG00000108671	PSMD11	17	136.4211	-0.01021756	0.03711581	0.1236368	0.9990639	FALSE
DC2	T21	ENSG00000131747	TOP2A	17	329.8561	-0.002678403	0.0356876	0.1239041	0.9990639	FALSE
DC2	T21	ENSG00000102882	MAPK3	16	44.93672	0.009323202	0.03686258	0.1241589	0.9990639	FALSE
DC2	T21	ENSG00000150991	UBC	12	1899.497	0.01280432	0.0379195	0.124551	0.9990639	FALSE
DC2	T21	ENSG00000156966	B3GNT7	2	14.78858	-0.005858357	0.03608926	0.1245607	0.9990639	FALSE
DC2	T21	ENSG00000166136	NDUFB8	10	591.7762	0.009601932	0.03691745	0.1245816	0.9990639	FALSE
DC2	T21	ENSG00000111843	TMEM14C	6	750.1497	0.0117207	0.03758116	0.1245855	0.9990639	FALSE
DC2	T21	ENSG00000002549	LAP3	4	372.58	0.008578642	0.03667678	0.1246121	0.9990639	FALSE
DC2	T21	ENSG00000175592	FOSL1	11	6.436405	0.002541164	0.03568177	0.1246288	0.9990639	FALSE
DC2	T21	ENSG00000168874	ATOH8	2	0.9336151	-0.001477887	0.03561622	0.1246834	0.9990639	FALSE
DC2	T21	ENSG00000163376	KBTBD8	3	19.32022	0.006288607	0.03617512	0.1247099	0.9990639	FALSE
DC2	T21	ENSG00000205937	RNPS1	16	247.7169	-0.01408281	0.03845752	0.1247728	0.9990639	FALSE
DC2	T21	ENSG00000162881	OXER1	2	10.95667	0.004193932	0.03585127	0.1247951	0.9990639	FALSE
DC2	T21	ENSG00000105617	LENG1	19	56.09764	0.01010997	0.03705255	0.1248648	0.9990639	FALSE
DC2	T21	ENSG00000141380	SS18	18	69.87034	-0.01182134	0.03755297	0.125209	0.9990639	FALSE
DC2	T21	ENSG00000066279	ASPM	1	147.8827	-0.002523491	0.03567608	0.1252152	0.9990639	FALSE
DC2	T21	ENSG00000231500	RPS18	6	20178.5	0.02045679	0.04094933	0.1252829	0.9990639	FALSE
DC2	T21	ENSG00000066923	STAG3	7	9.732402	-0.004503744	0.03588643	0.1253399	0.9990639	FALSE
DC2	T21	ENSG00000081041	CXCL2	4	16.86551	0.003483633	0.03576586	0.1253569	0.9990639	FALSE
DC2	T21	ENSG00000126264	HCST	19	848.5628	0.009729532	0.03699716	0.1257378	0.9990639	FALSE
DC2	T21	ENSG00000071082	RPL31	2	2843.363	0.01230628	0.03777733	0.125739	0.9990639	FALSE
DC2	T21	ENSG00000125170	DOK4	16	1.194345	-0.00172241	0.0356284	0.1257753	0.9990639	FALSE
DC2	T21	ENSG00000235098	ANKRD65	1	3.491891	0.002381415	0.03566672	0.1259098	0.9990639	FALSE
DC2	T21	ENSG00000120278	PLEKHG1	6	1.7169	-0.001873912	0.03563545	0.1259315	0.9990639	FALSE
DC2	T21	ENSG00000172578	KLHL6	3	59.55225	0.009802037	0.03699113	0.1262521	0.9990639	FALSE
DC2	T21	ENSG00000144843	ADPRH	3	18.07158	0.006151464	0.03615124	0.1262592	0.9990639	FALSE
DC2	T21	ENSG00000164244	PRRC1	5	39.2798	-0.009272375	0.03684087	0.1264349	0.9990639	FALSE
DC2	T21	ENSG00000277150	F8A3	X	3.057646	0.001682472	0.03562381	0.1264737	0.9990639	FALSE
DC2	T21	ENSG00000255529	POLR2M	15	32.87407	-0.008727023	0.03670991	0.1264868	0.9990639	FALSE
DC2	T21	ENSG00000132207	SLX1A	16	2.858169	-0.002093255	0.03564579	0.1265462	0.9990639	FALSE
DC2	T21	ENSG00000158050	DUSP2	2	171.2599	0.002801452	0.03570209	0.1266189	0.9990639	FALSE
DC2	T21	ENSG00000138785	INTS12	4	28.7797	0.007093065	0.03632459	0.1267824	0.9990639	FALSE
DC2	T21	ENSG00000187066	TMEM262	11	1.305408	0.001281017	0.03560776	0.126904	0.9990639	FALSE
DC2	T21	ENSG00000163029	SMC6	2	65.80455	-0.008035521	0.03654064	0.1269119	0.9990639	FALSE
DC2	T21	ENSG00000114541	FRMD4B	3	97.70418	0.007277996	0.03637247	0.1269918	0.9990639	FALSE
DC2	T21	ENSG00000181722	ZBTB20	3	47.60488	-0.006478533	0.0361881	0.1270648	0.9990639	FALSE
DC2	T21	ENSG00000160050	CCDC28B	1	59.93785	0.009830445	0.03698256	0.1270951	0.9990639	FALSE
DC2	T21	ENSG00000141522	ARHGDIA	17	361.2693	-0.01640369	0.03922958	0.127389	0.9990639	FALSE
DC2	T21	ENSG00000112276	BVES	6	3.409	-0.002667195	0.03568654	0.1275011	0.9990639	FALSE
DC2	T21	ENSG00000066933	MYO9A	15	37.2391	-0.009292875	0.03684828	0.1275581	0.9990639	FALSE
DC2	T21	ENSG00000280634	THRIL	12	5.529176	-0.003177936	0.0357313	0.1276613	0.9990639	FALSE
DC2	T21	ENSG00000123352	SPATS2	12	31.44026	0.007765477	0.03647065	0.1277731	0.9990639	FALSE
DC2	T21	ENSG00000159069	FBXW5	9	155.7538	0.01452755	0.03851992	0.1278489	0.9990639	FALSE
DC2	T21	ENSG00000137404	NRM	6	66.07476	-0.006968007	0.03630132	0.127894	0.9990639	FALSE
DC2	T21	ENSG00000168140	VASN	16	1.275795	-0.001506556	0.03561548	0.1279272	0.9990639	FALSE
DC2	T21	ENSG00000135164	DMTF1	7	55.43766	-0.01075085	0.03725585	0.1280598	0.9990639	FALSE
DC2	T21	ENSG00000183010	PYCR1	17	14.47563	0.00520853	0.03598024	0.1281063	0.9990639	FALSE
DC2	T21	ENSG00000130244	FAM98C	19	32.47398	0.007049306	0.03632366	0.128117	0.9990639	FALSE
DC2	T21	ENSG00000143850	PLEKHA6	1	0.7695276	-0.001398187	0.03561391	0.1281742	0.9990639	FALSE
DC2	T21	ENSG00000104133	SPG11	15	81.32891	-0.01029559	0.03711435	0.1282691	0.9990639	FALSE
DC2	T21	ENSG00000160284	SPATC1L	21	63.98774	0.005315017	0.03600414	0.1282705	0.9990639	FALSE
DC2	T21	ENSG00000277775	HIST1H3F	6	26.3239	-0.003351118	0.03574331	0.1283955	0.9990639	FALSE
DC2	T21	ENSG00000123728	RAP2C	X	45.33779	0.008176257	0.0365553	0.1284099	0.9990639	FALSE
DC2	T21	ENSG00000228265	RALY-AS1	20	7.33357	0.004078462	0.03582607	0.1284816	0.9990639	FALSE
DC2	T21	ENSG00000086717	PPEF1	X	1.278213	0.001364595	0.03561081	0.1287987	0.9990639	FALSE
DC2	T21	ENSG00000170027	YWHAG	7	182.1845	-0.01569127	0.03894968	0.1288262	0.9990639	FALSE
DC2	T21	ENSG00000235823	OLMALINC	10	3.877656	0.002591788	0.03568273	0.1288703	0.9990639	FALSE
DC2	T21	ENSG00000146386	ABRACL	6	557.9612	0.0106427	0.03719324	0.128992	0.9990639	FALSE
DC2	T21	ENSG00000129158	SERGEF	11	29.47622	0.007672361	0.03645279	0.1290088	0.9990639	FALSE
DC2	T21	ENSG00000187758	ADH1A	4	1.864465	-0.002053473	0.03564581	0.1291849	0.9990639	FALSE
DC2	T21	ENSG00000177946	CENPBD1	16	24.71721	-0.007684959	0.03645145	0.1291916	0.9990639	FALSE
DC2	T21	ENSG00000213719	CLIC1	6	1698.364	0.02173836	0.04136926	0.1292788	0.9990639	FALSE
DC2	T21	ENSG00000068079	IFI35	17	105.5303	0.01234156	0.03780042	0.1294402	0.9990639	FALSE
DC2	T21	ENSG00000004468	CD38	4	23.86582	-0.006973151	0.03630632	0.1294791	0.9990639	FALSE
DC2	T21	ENSG00000108405	P2RX1	17	44.45925	-0.006426424	0.03619627	0.1295881	0.9990639	FALSE
DC2	T21	ENSG00000077514	POLD3	11	72.73862	-0.007732019	0.03645473	0.129621	0.9990639	FALSE
DC2	T21	ENSG00000150938	CRIM1	2	3.434748	0.002445468	0.03567282	0.1296725	0.9990639	FALSE
DC2	T21	ENSG00000136842	TMOD1	9	6.994903	0.003093303	0.03572661	0.1296787	0.9990639	FALSE
DC2	T21	ENSG00000273559	CWC25	17	81.2506	-0.01181173	0.0375849	0.1296894	0.9990639	FALSE
DC2	T21	ENSG00000100335	MIEF1	22	40.36723	-0.009311037	0.03684843	0.1297373	0.9990639	FALSE
DC2	T21	ENSG00000197614	MFAP5	12	0.8685384	0.0007046602	0.03559049	0.1301598	0.9990639	FALSE
DC2	T21	ENSG00000181381	DDX60L	4	46.60844	0.007927911	0.0365057	0.1302179	0.9990639	FALSE
DC2	T21	ENSG00000185022	MAFF	22	10.16771	0.004127319	0.03583966	0.1302746	0.9990639	FALSE
DC2	T21	ENSG00000012048	BRCA1	17	56.24578	-0.004650311	0.03590167	0.1304028	0.9990639	FALSE
DC2	T21	ENSG00000165410	CFL2	14	18.43369	-0.00606539	0.03612902	0.1304289	0.9990639	FALSE
DC2	T21	ENSG00000142192	APP	21	85.79547	0.008764059	0.03671941	0.1307594	0.9990639	FALSE
DC2	T21	ENSG00000213654	GPSM3	6	542.4316	0.01718828	0.03949461	0.1308144	0.9990639	FALSE
DC2	T21	ENSG00000106477	CEP41	7	29.80012	-0.007880439	0.03648611	0.1308214	0.9990639	FALSE
DC2	T21	ENSG00000078487	ZCWPW1	7	13.80237	0.005866786	0.03609158	0.1310799	0.9990639	FALSE
DC2	T21	ENSG00000140463	BBS4	15	12.28849	0.005125931	0.03597099	0.1310881	0.9990639	FALSE
DC2	T21	ENSG00000104320	NBN	8	99.75476	-0.009631176	0.03692895	0.1310898	0.9990639	FALSE
DC2	T21	ENSG00000189190	ZNF600	19	9.080072	-0.004440697	0.03587761	0.1311504	0.9990639	FALSE
DC2	T21	ENSG00000148153	INIP	9	82.46251	-0.008886634	0.03670841	0.1313604	0.9990639	FALSE
DC2	T21	ENSG00000128512	DOCK4	7	30.78471	0.00486765	0.03593294	0.1313686	0.9990639	FALSE
DC2	T21	ENSG00000150636	CCDC102B	18	6.573169	0.003432969	0.03575919	0.1315364	0.9990639	FALSE
DC2	T21	ENSG00000171791	BCL2	18	50.96524	0.006824033	0.03626331	0.131773	0.9990639	FALSE
DC2	T21	ENSG00000047849	MAP4	3	114.7735	-0.01217281	0.03764807	0.1318849	0.9990639	FALSE
DC2	T21	ENSG00000176809	LRRC37A3	17	7.258642	-0.00317085	0.0357285	0.1318948	0.9990639	FALSE
DC2	T21	ENSG00000184164	CRELD2	22	95.27513	0.00792143	0.03649811	0.131966	0.9990639	FALSE
DC2	T21	ENSG00000137198	GMPR	6	9.85385	0.004721943	0.03591068	0.1320369	0.9990639	FALSE
DC2	T21	ENSG00000197858	GPAA1	8	87.38848	-0.01061947	0.03718315	0.1320776	0.9990639	FALSE
DC2	T21	ENSG00000145850	TIMD4	5	12.28405	0.003497223	0.03576459	0.1322236	0.9990639	FALSE
DC2	T21	ENSG00000133119	RFC3	13	55.96927	-0.005644194	0.03604968	0.1322643	0.9990639	FALSE
DC2	T21	ENSG00000152207	CYSLTR2	13	20.37101	0.006309645	0.03616726	0.1323925	0.9990639	FALSE
DC2	T21	ENSG00000139572	GPR84	12	13.81249	0.005214192	0.03598408	0.1324177	0.9990639	FALSE
DC2	T21	ENSG00000197863	ZNF790	19	12.38148	0.00479482	0.03591823	0.1324502	0.9990639	FALSE
DC2	T21	ENSG00000080493	SLC4A4	4	0.8459018	0.0007082233	0.03559022	0.1325573	0.9990639	FALSE
DC2	T21	ENSG00000143156	NME7	1	18.05962	0.006095564	0.03612687	0.1326547	0.9990639	FALSE
DC2	T21	ENSG00000050130	JKAMP	14	69.74409	-0.00828849	0.03658508	0.1327421	0.9990639	FALSE
DC2	T21	ENSG00000133985	TTC9	14	2.598026	-0.001688975	0.03562576	0.1328051	0.9990639	FALSE
DC2	T21	ENSG00000141252	VPS53	17	52.43437	-0.008145655	0.03653006	0.1328517	0.9990639	FALSE
DC2	T21	ENSG00000104972	LILRB1	19	67.0981	-0.01060131	0.03716216	0.1328665	0.9990639	FALSE
DC2	T21	ENSG00000101439	CST3	20	21423.29	0.01126047	0.03739664	0.1329483	0.9990639	FALSE
DC2	T21	ENSG00000156976	EIF4A2	3	392.1464	0.01369519	0.03824579	0.1329993	0.9990639	FALSE
DC2	T21	ENSG00000131778	CHD1L	1	49.35413	-0.009297485	0.03682939	0.1330238	0.9990639	FALSE
DC2	T21	ENSG00000101191	DIDO1	20	56.21766	-0.009330385	0.0368233	0.1330263	0.9990639	FALSE
DC2	T21	ENSG00000103353	UBFD1	16	46.13621	0.007045402	0.03630861	0.1331701	0.9990639	FALSE
DC2	T21	ENSG00000105697	HAMP	19	19.87323	-0.003180376	0.03572888	0.1331776	0.9990639	FALSE
DC2	T21	ENSG00000006757	PNPLA4	X	49.88927	0.008086602	0.03654181	0.1334473	0.9990639	FALSE
DC2	T21	ENSG00000134597	RBMX2	X	77.23369	0.009687681	0.03693606	0.1334533	0.9990639	FALSE
DC2	T21	ENSG00000146416	AIG1	6	89.48219	-0.004451289	0.03514542	0.1334554	0.9990639	FALSE
DC2	T21	ENSG00000154124	OTULIN	5	72.0946	0.00824418	0.03658007	0.1335432	0.9990639	FALSE
DC2	T21	ENSG00000198863	RUNDC1	17	25.61741	-0.007361592	0.03636332	0.1336637	0.9990639	FALSE
DC2	T21	ENSG00000064393	HIPK2	7	61.0303	0.008152602	0.03654706	0.1336955	0.9990639	FALSE
DC2	T21	ENSG00000146247	PHIP	6	169.6377	-0.01086686	0.03726143	0.1337687	0.9990639	FALSE
DC2	T21	ENSG00000168016	TRANK1	3	20.52673	0.005016653	0.03595398	0.1338026	0.9990639	FALSE
DC2	T21	ENSG00000074935	TUBE1	6	12.0879	0.004980898	0.03594121	0.1338641	0.9990639	FALSE
DC2	T21	ENSG00000117245	KIF17	1	44.9815	0.009572987	0.0369083	0.1344743	0.9990639	FALSE
DC2	T21	ENSG00000163877	SNIP1	1	23.21884	-0.007295878	0.03634819	0.1345382	0.9990639	FALSE
DC2	T21	ENSG00000146376	ARHGAP18	6	122.2779	0.01177784	0.03746601	0.1345623	0.9990639	FALSE
DC2	T21	ENSG00000166947	EPB42	15	14.27031	0.003797194	0.03579665	0.1346559	0.9990639	FALSE
DC2	T21	ENSG00000240857	RDH14	2	51.02389	0.005589543	0.03604166	0.1351038	0.9990639	FALSE
DC2	T21	ENSG00000112763	BTN2A1	6	34.991	-0.009070838	0.03677914	0.1352439	0.9990639	FALSE
DC2	T21	ENSG00000147854	UHRF2	9	43.60167	-0.00872739	0.03667751	0.1352808	0.9990639	FALSE
DC2	T21	ENSG00000162063	CCNF	16	29.97536	-0.003545371	0.03575983	0.1353696	0.9990639	FALSE
DC2	T21	ENSG00000066629	EML1	14	1.239767	0.001420377	0.0356119	0.1353938	0.9990639	FALSE
DC2	T21	ENSG00000106211	HSPB1	7	331.7173	0.01303458	0.03783409	0.1355321	0.9990639	FALSE
DC2	T21	ENSG00000167130	DOLPP1	9	12.88699	-0.004999534	0.03595308	0.1355488	0.9990639	FALSE
DC2	T21	ENSG00000158161	EYA3	1	57.31546	0.01018517	0.03705959	0.135592	0.9990639	FALSE
DC2	T21	ENSG00000117010	ZNF684	1	10.09859	-0.004931968	0.03594177	0.1357081	0.9990639	FALSE
DC2	T21	ENSG00000141873	SLC39A3	19	84.10808	0.01041599	0.03712594	0.1358484	0.9990639	FALSE
DC2	T21	ENSG00000198846	TOX	8	28.38412	0.004503572	0.03587449	0.1359439	0.9990639	FALSE
DC2	T21	ENSG00000111846	GCNT2	6	35.42278	0.006981637	0.03628977	0.1360897	0.9990639	FALSE
DC2	T21	ENSG00000142303	ADAMTS10	19	5.765876	0.002875099	0.03570307	0.136221	0.9990639	FALSE
DC2	T21	ENSG00000118058	KMT2A	11	111.0615	-0.01417334	0.03835149	0.1363429	0.9990639	FALSE
DC2	T21	ENSG00000173334	TRIB1	8	61.64873	0.006705298	0.03624212	0.1363584	0.9990639	FALSE
DC2	T21	ENSG00000163519	TRAT1	3	1.098	0.0008420286	0.03559207	0.1363669	0.9990639	FALSE
DC2	T21	ENSG00000257599	OVCH1-AS1	12	3.858671	0.001250241	0.03560345	0.1363716	0.9990639	FALSE
DC2	T21	ENSG00000197323	TRIM33	1	77.61726	-0.01069695	0.03721025	0.1363844	0.9990639	FALSE
DC2	T21	ENSG00000267858	MZF1-AS1	19	9.075527	0.003847921	0.03580034	0.1364532	0.9990639	FALSE
DC2	T21	ENSG00000106772	PRUNE2	9	1.539326	0.001557543	0.03561772	0.1365313	0.9990639	FALSE
DC2	T21	ENSG00000227110	LMCD1-AS1	3	4.530638	0.001587745	0.03561851	0.1365537	0.9990639	FALSE
DC2	T21	ENSG00000165501	LRR1	14	64.09442	-0.007784231	0.03645603	0.1365582	0.9990639	FALSE
DC2	T21	ENSG00000138593	SECISBP2L	15	46.93447	-0.008321373	0.03656849	0.1365883	0.9990639	FALSE
DC2	T21	ENSG00000131584	ACAP3	1	16.24703	-0.005134044	0.03596586	0.1367768	0.9990639	FALSE
DC2	T21	ENSG00000185608	MRPL40	22	186.2636	0.01430444	0.0383574	0.1369773	0.9990639	FALSE
DC2	T21	ENSG00000150627	WDR17	4	1.473356	0.001278703	0.03560543	0.1370573	0.9990639	FALSE
DC2	T21	ENSG00000198380	GFPT1	2	33.44172	-0.00820233	0.0365485	0.1370803	0.9990639	FALSE
DC2	T21	ENSG00000064961	HMG20B	19	114.2913	-0.009448455	0.03682738	0.1370931	0.9990639	FALSE
DC2	T21	ENSG00000066336	SPI1	11	1056.235	0.01054824	0.03716267	0.1370985	0.9990639	FALSE
DC2	T21	ENSG00000153339	TRAPPC8	18	62.11616	-0.01028892	0.03707321	0.1371616	0.9990639	FALSE
DC2	T21	ENSG00000169891	REPS2	X	16.09491	-0.00505476	0.03595105	0.1371693	0.9990639	FALSE
DC2	T21	ENSG00000068028	RASSF1	3	106.4543	-0.01295977	0.03790574	0.1372614	0.9990639	FALSE
DC2	T21	ENSG00000157578	LCA5L	21	0.5142049	0.0008385138	0.03559358	0.1373716	NA	FALSE
DC2	T21	ENSG00000115970	THADA	2	47.33132	-0.008545547	0.03662837	0.137491	0.9990639	FALSE
DC2	T21	ENSG00000136514	RTP4	3	15.89235	0.005316871	0.03599505	0.137534	0.9990639	FALSE
DC2	T21	ENSG00000258315	C17orf49	17	120.7677	-0.007466429	0.03636148	0.137552	0.9990639	FALSE
DC2	T21	ENSG00000120306	CYSTM1	5	50.69193	-0.01001995	0.03697753	0.1376729	0.9990639	FALSE
DC2	T21	ENSG00000068971	PPP2R5B	11	5.6093	-0.002350867	0.03565968	0.1376988	0.9990639	FALSE
DC2	T21	ENSG00000108406	DHX40	17	43.08678	0.008142437	0.03653906	0.1377257	0.9990639	FALSE
DC2	T21	ENSG00000213588	ZBTB9	6	2.632223	0.001551038	0.03561718	0.1377287	0.9990639	FALSE
DC2	T21	ENSG00000104412	EMC2	8	50.8015	0.008391839	0.03659532	0.1380889	0.9990639	FALSE
DC2	T21	ENSG00000173480	ZNF417	19	6.558546	0.003453525	0.03575784	0.1385251	0.9990639	FALSE
DC2	T21	ENSG00000198829	SUCNR1	3	14.04418	0.003934569	0.03580621	0.1385331	0.9990639	FALSE
DC2	T21	ENSG00000170365	SMAD1	4	9.906074	0.004177063	0.03583716	0.1386191	0.9990639	FALSE
DC2	T21	ENSG00000116741	RGS2	1	374.627	0.005620637	0.03604418	0.1386668	0.9990639	FALSE
DC2	T21	ENSG00000138433	CIR1	2	174.9654	0.01573199	0.03885912	0.1386708	0.9990639	FALSE
DC2	T21	ENSG00000183513	COA5	2	131.1384	0.01231209	0.03765548	0.1386728	0.9990639	FALSE
DC2	T21	ENSG00000113648	H2AFY	5	1094.638	-0.01314574	0.03791228	0.1387569	0.9990639	FALSE
DC2	T21	ENSG00000163512	AZI2	3	44.47817	-0.009688843	0.03693624	0.1388881	0.9990639	FALSE
DC2	T21	ENSG00000054267	ARID4B	1	221.7583	-0.01532104	0.03873896	0.1389186	0.9990639	FALSE
DC2	T21	ENSG00000169379	ARL13B	3	27.74541	-0.006980987	0.03628927	0.1389259	0.9990639	FALSE
DC2	T21	ENSG00000110079	MS4A4A	11	70.72004	-0.00654136	0.03618684	0.1389288	0.9990639	FALSE
DC2	T21	ENSG00000164877	MICALL2	7	6.433151	0.003591916	0.03577216	0.1390121	0.9990639	FALSE
DC2	T21	ENSG00000278677	HIST1H2AM	6	8.80373	-0.003046983	0.03571236	0.139035	0.9990639	FALSE
DC2	T21	ENSG00000281501	SEPSECS-AS1	4	17.77914	0.005503314	0.03602066	0.1391438	0.9990639	FALSE
DC2	T21	ENSG00000078674	PCM1	8	265.7309	-0.01139172	0.03739863	0.1391582	0.9990639	FALSE
DC2	T21	ENSG00000176244	ACBD7	10	0.5699824	0.0008476977	0.03559392	0.139159	NA	FALSE
DC2	T21	ENSG00000067082	KLF6	10	894.6493	0.00861995	0.03664474	0.1394343	0.9990639	FALSE
DC2	T21	ENSG00000125775	SDCBP2	20	1.69985	-0.001970025	0.03563705	0.1397848	0.9990639	FALSE
DC2	T21	ENSG00000281404	LINC01176	7	4.092256	-0.002240798	0.03565135	0.1399491	0.9990639	FALSE
DC2	T21	ENSG00000153446	C16orf89	16	1.26047	0.001026696	0.03559756	0.1399572	0.9990639	FALSE
DC2	T21	ENSG00000172465	TCEAL1	X	29.17882	0.007608701	0.03641105	0.1400839	0.9990639	FALSE
DC2	T21	ENSG00000145632	PLK2	5	21.28279	0.003222651	0.0357353	0.1401854	0.9990639	FALSE
DC2	T21	ENSG00000138801	PAPSS1	4	61.89821	-0.01110357	0.03730002	0.1403301	0.9990639	FALSE
DC2	T21	ENSG00000055044	NOP58	2	243.836	-0.01280446	0.03779825	0.1404482	0.9990639	FALSE
DC2	T21	ENSG00000041353	RAB27B	18	2.422971	0.001455847	0.03561352	0.1406638	0.9990639	FALSE
DC2	T21	ENSG00000101197	BIRC7	20	0.7587534	0.0009109278	0.03559497	0.140667	0.9990639	FALSE
DC2	T21	ENSG00000087470	DNM1L	12	141.1891	-0.0145779	0.03843959	0.1406771	0.9990639	FALSE
DC2	T21	ENSG00000165457	FOLR2	11	40.18324	0.005569334	0.03603491	0.1406874	0.9990639	FALSE
DC2	T21	ENSG00000152229	PSTPIP2	18	158.0675	0.01043907	0.03711222	0.1407924	0.9990639	FALSE
DC2	T21	ENSG00000213463	SYNJ2BP	14	43.67012	0.008136942	0.03653727	0.1409611	0.9990639	FALSE
DC2	T21	ENSG00000077312	SNRPA	19	224.3951	-0.01127277	0.03733215	0.1409661	0.9990639	FALSE
DC2	T21	ENSG00000004777	ARHGAP33	19	9.504344	-0.003042742	0.03570663	0.1409856	0.9990639	FALSE
DC2	T21	ENSG00000116903	EXOC8	1	16.47498	-0.005459369	0.03601769	0.1415696	0.9990639	FALSE
DC2	T21	ENSG00000185052	SLC24A3	20	1.566499	0.001337879	0.03560926	0.1415773	0.9990639	FALSE
DC2	T21	ENSG00000226380	AC058791.1	7	4.104006	0.002570383	0.03567536	0.1416398	0.9990639	FALSE
DC2	T21	ENSG00000116191	RALGPS2	1	17.14923	-0.006108803	0.03611744	0.1416399	0.9990639	FALSE
DC2	T21	ENSG00000114850	SSR3	3	539.6051	0.01601877	0.03891985	0.1416622	0.9990639	FALSE
DC2	T21	ENSG00000075340	ADD2	2	6.810763	0.003460684	0.0357577	0.1416907	0.9990639	FALSE
DC2	T21	ENSG00000153283	CD96	3	2.252886	-0.001099119	0.03559602	0.1417113	0.9990639	FALSE
DC2	T21	ENSG00000168612	ZSWIM1	20	5.250732	-0.003414855	0.0357513	0.1418164	0.9990639	FALSE
DC2	T21	ENSG00000075702	WDR62	19	11.30317	-0.004443152	0.03586197	0.1419921	0.9990639	FALSE
DC2	T21	ENSG00000189362	NEMP2	2	13.28886	-0.005520692	0.03602417	0.1419938	0.9990639	FALSE
DC2	T21	ENSG00000267278	MAP3K14-AS1	17	1.196298	0.001349953	0.03560884	0.1420973	0.9990639	FALSE
DC2	T21	ENSG00000088833	NSFL1C	20	127.3892	-0.01070011	0.03716985	0.1421841	0.9990639	FALSE
DC2	T21	ENSG00000085871	MGST2	4	327.1434	0.01294108	0.03787755	0.1422298	0.9990639	FALSE
DC2	T21	ENSG00000077684	JADE1	4	52.60249	-0.008442902	0.03658497	0.1424969	0.9990639	FALSE
DC2	T21	ENSG00000146757	ZNF92	7	31.47419	-0.006907955	0.03626348	0.1425429	0.9990639	FALSE
DC2	T21	ENSG00000149646	CNBD2	20	14.92931	0.004827871	0.03591295	0.1426269	0.9990639	FALSE
DC2	T21	ENSG00000135829	DHX9	1	166.4933	-0.01411898	0.03829511	0.1426318	0.9990639	FALSE
DC2	T21	ENSG00000138778	CENPE	4	112.7502	-0.002954596	0.03570557	0.1426613	0.9990639	FALSE
DC2	T21	ENSG00000117411	B4GALT2	1	6.669592	-0.003935577	0.03580683	0.1427452	0.9990639	FALSE
DC2	T21	ENSG00000276644	DACH1	13	2.234401	-0.002105549	0.03564576	0.142799	0.9990639	FALSE
DC2	T21	ENSG00000117480	FAAH	1	9.732819	-0.004311549	0.03585515	0.1429511	0.9990639	FALSE
DC2	T21	ENSG00000091106	NLRC4	2	34.66365	0.007403911	0.03636249	0.1429512	0.9990639	FALSE
DC2	T21	ENSG00000111863	ADTRP	6	1.489828	0.001251367	0.03560434	0.1433272	0.9990639	FALSE
DC2	T21	ENSG00000176401	EID2B	19	15.64847	-0.005344364	0.03598527	0.1434275	0.9990639	FALSE
DC2	T21	ENSG00000096654	ZNF184	6	10.69631	0.004728277	0.03590226	0.1437519	0.9990639	FALSE
DC2	T21	ENSG00000100982	PCIF1	20	41.87009	-0.008922986	0.03670045	0.1437992	0.9990639	FALSE
DC2	T21	ENSG00000149929	HIRIP3	16	65.65532	-0.006115456	0.03611361	0.1439608	0.9990639	FALSE
DC2	T21	ENSG00000260448	LCMT1-AS1	16	2.391866	0.002028821	0.03564255	0.1441513	0.9990639	FALSE
DC2	T21	ENSG00000147164	SNX12	X	24.77504	0.005857765	0.0360736	0.1441982	0.9990639	FALSE
DC2	T21	ENSG00000121542	SEC22A	3	22.42943	0.006226335	0.03613741	0.1442167	0.9990639	FALSE
DC2	T21	ENSG00000106635	BCL7B	7	71.50041	0.007982693	0.03648323	0.1442334	0.9990639	FALSE
DC2	T21	ENSG00000010219	DYRK4	12	58.50318	0.01063638	0.03714614	0.1443826	0.9990639	FALSE
DC2	T21	ENSG00000188243	COMMD6	13	1117.44	0.0109521	0.03728643	0.144385	0.9990639	FALSE
DC2	T21	ENSG00000133216	EPHB2	1	2.225632	0.002075187	0.03564504	0.1446293	0.9990639	FALSE
DC2	T21	ENSG00000107742	SPOCK2	10	2.180308	0.001227156	0.03560245	0.1447535	0.9990639	FALSE
DC2	T21	ENSG00000070950	RAD18	3	27.71017	-0.005726828	0.03605218	0.1448063	0.9990639	FALSE
DC2	T21	ENSG00000153044	CENPH	5	56.86739	-0.006054531	0.03610431	0.144844	0.9990639	FALSE
DC2	T21	ENSG00000184203	PPP1R2	3	180.3441	0.01459638	0.03838405	0.1449216	0.9990639	FALSE
DC2	T21	ENSG00000100941	PNN	14	366.8266	-0.01252755	0.03762133	0.1449838	0.9990639	FALSE
DC2	T21	ENSG00000167553	TUBA1C	12	300.4234	-0.005386471	0.03597858	0.1450009	0.9990639	FALSE
DC2	T21	ENSG00000153786	ZDHHC7	16	78.71291	0.006669773	0.03621706	0.1450051	0.9990639	FALSE
DC2	T21	ENSG00000074356	NCBP3	17	76.62361	-0.01141756	0.03737287	0.1450183	0.9990639	FALSE
DC2	T21	ENSG00000070814	TCOF1	5	74.88122	-0.008325371	0.03654906	0.1450966	0.9990639	FALSE
DC2	T21	ENSG00000196843	ARID5A	2	82.94127	0.0101254	0.03700761	0.1451258	0.9990639	FALSE
DC2	T21	ENSG00000167562	ZNF701	19	18.09906	-0.006544785	0.03619426	0.1451455	0.9990639	FALSE
DC2	T21	ENSG00000152382	TADA1	1	15.51717	-0.006022719	0.03610211	0.1451998	0.9990639	FALSE
DC2	T21	ENSG00000159433	STARD9	15	2.365837	-0.001717035	0.03562265	0.1452492	0.9990639	FALSE
DC2	T21	ENSG00000162244	RPL29	3	10289.22	0.02327048	0.04344619	0.1455615	0.9990639	FALSE
DC2	T21	ENSG00000035862	TIMP2	17	261.0604	0.006929047	0.03626908	0.1455938	0.9990639	FALSE
DC2	T21	ENSG00000176410	DNAJC30	7	42.73413	0.007777919	0.03642767	0.1456417	0.9990639	FALSE
DC2	T21	ENSG00000177731	FLII	17	145.4686	0.01460736	0.03838759	0.1456927	0.9990639	FALSE
DC2	T21	ENSG00000249859	PVT1	8	24.05967	0.004784969	0.03591187	0.14593	0.9990639	FALSE
DC2	T21	ENSG00000213762	ZNF134	19	13.42461	-0.005185222	0.03596727	0.1461447	0.9990639	FALSE
DC2	T21	ENSG00000133422	MORC2	22	10.39441	-0.004879141	0.03592704	0.1461776	0.9990639	FALSE
DC2	T21	ENSG00000140859	KIFC3	16	2.125222	0.001512607	0.03561467	0.1461969	0.9990639	FALSE
DC2	T21	ENSG00000105793	GTPBP10	7	33.08665	0.006718465	0.03621723	0.1463492	0.9990639	FALSE
DC2	T21	ENSG00000278615	C11orf98	11	6.293108	0.002972453	0.03571154	0.1463516	0.9990639	FALSE
DC2	T21	ENSG00000108828	VAT1	17	30.11283	0.006833203	0.03623791	0.1463934	0.9990639	FALSE
DC2	T21	ENSG00000149743	TRPT1	11	52.65731	-0.008974255	0.03669029	0.1464215	0.9990639	FALSE
DC2	T21	ENSG00000177879	AP3S1	5	135.8389	-0.0128664	0.03782878	0.1466304	0.9990639	FALSE
DC2	T21	ENSG00000092051	JPH4	14	2.039416	0.001985743	0.03563974	0.1466489	0.9990639	FALSE
DC2	T21	ENSG00000170619	COMMD5	8	80.89664	0.01099462	0.03723846	0.1466697	0.9990639	FALSE
DC2	T21	ENSG00000001631	KRIT1	7	72.24445	-0.01048207	0.03709159	0.1469322	0.9990639	FALSE
DC2	T21	ENSG00000149357	LAMTOR1	11	696.7339	0.01422588	0.03827584	0.1470574	0.9990639	FALSE
DC2	T21	ENSG00000198598	MMP17	12	7.216852	-0.003401351	0.03574671	0.147092	0.9990639	FALSE
DC2	T21	ENSG00000115602	IL1RL1	2	1.945686	0.0009783107	0.03559578	0.1472119	0.9990639	FALSE
DC2	T21	ENSG00000099282	TSPAN15	10	24.33294	0.005241682	0.03597308	0.1474533	0.9990639	FALSE
DC2	T21	ENSG00000168591	TMUB2	17	61.73583	-0.01065815	0.03713384	0.1475982	0.9990639	FALSE
DC2	T21	ENSG00000229676	ZNF492	19	3.422177	-0.002269395	0.03565562	0.1476727	0.9990639	FALSE
DC2	T21	ENSG00000142765	SYTL1	1	106.4568	0.009986262	0.0369517	0.1479229	0.9990639	FALSE
DC2	T21	ENSG00000156970	BUB1B	15	38.75318	-0.003256239	0.035732	0.1480603	0.9990639	FALSE
DC2	T21	ENSG00000105750	ZNF85	19	28.78054	-0.00561347	0.03603257	0.1481724	0.9990639	FALSE
DC2	T21	ENSG00000183615	FAM167B	1	2.227066	-0.002215227	0.03565332	0.1482699	0.9990639	FALSE
DC2	T21	ENSG00000064666	CNN2	19	368.7773	0.01508516	0.03851568	0.1482759	0.9990639	FALSE
DC2	T21	ENSG00000166189	HPS6	10	22.53714	0.006276913	0.03614264	0.1483651	0.9990639	FALSE
DC2	T21	ENSG00000137393	RNF144B	6	49.21817	-0.006813776	0.03623401	0.1483973	0.9990639	FALSE
DC2	T21	ENSG00000116918	TSNAX	1	134.2365	-0.01338342	0.03794316	0.1484954	0.9990639	FALSE
DC2	T21	ENSG00000183542	KLRC4	12	1.99139	-0.001887571	0.03563394	0.148606	0.9990639	FALSE
DC2	T21	ENSG00000163681	SLMAP	3	48.10139	-0.007369276	0.03634155	0.1487421	0.9990639	FALSE
DC2	T21	ENSG00000065613	SLK	10	80.5848	-0.0100452	0.03697087	0.1488305	0.9990639	FALSE
DC2	T21	ENSG00000138399	FASTKD1	2	43.68517	0.0081161	0.03649549	0.1489893	0.9990639	FALSE
DC2	T21	ENSG00000173267	SNCG	10	1.634631	0.001465493	0.03561221	0.1490484	0.9990639	FALSE
DC2	T21	ENSG00000089127	OAS1	12	106.6699	0.009481323	0.03682258	0.1492307	0.9990639	FALSE
DC2	T21	ENSG00000039650	PNKP	19	73.31912	-0.01145459	0.0373513	0.1492941	0.9990639	FALSE
DC2	T21	ENSG00000141956	PRDM15	21	8.807492	0.004108009	0.03582556	0.1493061	0.9990639	FALSE
DC2	T21	ENSG00000181218	HIST3H2A	1	7.050135	0.002673053	0.03568188	0.1493869	0.9990639	FALSE
DC2	T21	ENSG00000160551	TAOK1	17	113.2762	-0.01120175	0.03729098	0.1494109	0.9990639	FALSE
DC2	T21	ENSG00000167685	ZNF444	19	23.00181	0.006201657	0.0361212	0.1494711	0.9990639	FALSE
DC2	T21	ENSG00000197415	VEPH1	3	1.116987	0.001045168	0.0355977	0.1494781	0.9990639	FALSE
DC2	T21	ENSG00000157978	LDLRAP1	1	19.40717	-0.004833119	0.03590378	0.1496155	0.9990639	FALSE
DC2	T21	ENSG00000197045	GMFB	14	56.4301	-0.01066407	0.03713341	0.1496517	0.9990639	FALSE
DC2	T21	ENSG00000187514	PTMA	2	9083.849	-0.008731823	0.03652318	0.1496734	0.9990639	FALSE
DC2	T21	ENSG00000147100	SLC16A2	X	0.5256839	0.0008120961	0.03559278	0.1496846	NA	FALSE
DC2	T21	ENSG00000107816	LZTS2	10	8.936546	0.004386461	0.03585372	0.1497861	0.9990639	FALSE
DC2	T21	ENSG00000196369	SRGAP2B	1	35.38942	-0.0072023	0.03630575	0.1498174	0.9990639	FALSE
DC2	T21	ENSG00000168421	RHOH	4	14.41677	0.003800156	0.03578072	0.1498179	0.9990639	FALSE
DC2	T21	ENSG00000152580	IGSF10	3	3.223292	-0.002469292	0.03566779	0.1498526	0.9990639	FALSE
DC2	T21	ENSG00000204469	PRRC2A	6	97.79622	-0.01032071	0.03700284	0.149887	0.9990639	FALSE
DC2	T21	ENSG00000161217	PCYT1A	3	71.94178	-0.01122061	0.03726643	0.1500072	0.9990639	FALSE
DC2	T21	ENSG00000077454	LRCH4	7	104.5098	0.01138766	0.0373267	0.1501316	0.9990639	FALSE
DC2	T21	ENSG00000205250	E2F4	16	107.2661	-0.01234492	0.03760631	0.1503173	0.9990639	FALSE
DC2	T21	ENSG00000171860	C3AR1	12	147.8395	0.009539901	0.03683732	0.1503836	0.9990639	FALSE
DC2	T21	ENSG00000156504	FAM122B	X	34.65726	-0.007926837	0.03645446	0.1504437	0.9990639	FALSE
DC2	T21	ENSG00000141756	FKBP10	17	0.838807	0.001113988	0.03560025	0.1505166	0.9990639	FALSE
DC2	T21	ENSG00000169084	DHRSX	X	61.46447	0.01021654	0.03700861	0.1505545	0.9990639	FALSE
DC2	T21	ENSG00000081026	MAGI3	1	17.09157	-0.005314493	0.03596615	0.1506424	0.9990639	FALSE
DC2	T21	ENSG00000166224	SGPL1	10	33.93667	0.007885912	0.03644707	0.1507941	0.9990639	FALSE
DC2	T21	ENSG00000050393	MCUR1	6	180.0392	0.01375436	0.03807111	0.1508939	0.9990639	FALSE
DC2	T21	ENSG00000184545	DUSP8	11	1.151937	0.001021042	0.03559869	0.1509022	0.9990639	FALSE
DC2	T21	ENSG00000134982	APC	5	77.75136	-0.01055579	0.03708107	0.1510397	0.9990639	FALSE
DC2	T21	ENSG00000228463	AP006222.2	1	19.07569	0.00457682	0.03586771	0.1512247	0.9990639	FALSE
DC2	T21	ENSG00000178999	AURKB	17	102.5439	-0.00258145	0.03567354	0.1513281	0.9990639	FALSE
DC2	T21	ENSG00000004478	FKBP4	12	80.72007	0.004924696	0.0359251	0.1513851	0.9990639	FALSE
DC2	T21	ENSG00000125648	SLC25A23	19	4.784087	-0.00298451	0.03570598	0.1513958	0.9990639	FALSE
DC2	T21	ENSG00000213213	CCDC183	9	2.964881	0.002391303	0.03566273	0.1516108	0.9990639	FALSE
DC2	T21	ENSG00000218891	ZNF579	19	17.80896	0.004771214	0.0359032	0.1516845	0.9990639	FALSE
DC2	T21	ENSG00000178449	COX14	12	348.9302	0.01898503	0.03976544	0.1517622	0.9990639	FALSE
DC2	T21	ENSG00000204389	HSPA1A	6	765.2683	0.003595023	0.03576859	0.1517939	0.9990639	FALSE
DC2	T21	ENSG00000119801	YPEL5	2	152.1487	0.01127215	0.03730548	0.1518058	0.9990639	FALSE
DC2	T21	ENSG00000007944	MYLIP	6	72.57369	0.007164893	0.03630599	0.1520075	0.9990639	FALSE
DC2	T21	ENSG00000119669	IRF2BPL	14	24.37049	0.005621772	0.03602382	0.1521758	0.9990639	FALSE
DC2	T21	ENSG00000120279	MYCT1	6	2.388907	-0.002296733	0.03565842	0.1521812	0.9990639	FALSE
DC2	T21	ENSG00000134247	PTGFRN	1	3.897807	0.002606656	0.03567752	0.1521947	0.9990639	FALSE
DC2	T21	ENSG00000155906	RMND1	6	41.62064	0.007404632	0.03634444	0.1522143	0.9990639	FALSE
DC2	T21	ENSG00000186532	SMYD4	17	16.17951	-0.005069556	0.03594537	0.1522307	0.9990639	FALSE
DC2	T21	ENSG00000105404	RABAC1	19	230.9966	0.01185887	0.03741405	0.1523312	0.9990639	FALSE
DC2	T21	ENSG00000118513	MYB	6	14.00416	-0.004117017	0.03582292	0.1523519	0.9990639	FALSE
DC2	T21	ENSG00000123689	G0S2	1	27.4614	0.003485177	0.03575587	0.152649	0.9990639	FALSE
DC2	T21	ENSG00000167173	C15orf39	15	82.98617	-0.007917973	0.03643115	0.1526933	0.9990639	FALSE
DC2	T21	ENSG00000166986	MARS	12	77.67523	-0.01126313	0.03727594	0.1528203	0.9990639	FALSE
DC2	T21	ENSG00000278828	HIST1H3H	6	35.55253	-0.00580669	0.03604297	0.1528354	0.9990639	FALSE
DC2	T21	ENSG00000143401	ANP32E	1	257.2824	-0.006001228	0.03606699	0.1528572	0.9990639	FALSE
DC2	T21	ENSG00000138942	RNF185	22	16.94368	-0.00551842	0.03600419	0.1529395	0.9990639	FALSE
DC2	T21	ENSG00000138398	PPIG	2	443.9992	-0.01273737	0.03759943	0.1530794	0.9990639	FALSE
DC2	T21	ENSG00000073464	CLCN4	X	9.974329	-0.004355907	0.03585037	0.153213	0.9990639	FALSE
DC2	T21	ENSG00000100116	GCAT	22	15.43631	0.004306744	0.03584175	0.1535354	0.9990639	FALSE
DC2	T21	ENSG00000198842	DUSP27	1	9.346247	0.004268591	0.03583909	0.1536041	0.9990639	FALSE
DC2	T21	ENSG00000163736	PPBP	4	13.76326	0.0007295743	0.03558706	0.153617	0.9990639	FALSE
DC2	T21	ENSG00000164291	ARSK	5	8.882032	0.004126717	0.03582118	0.1538446	0.9990639	FALSE
DC2	T21	ENSG00000102543	CDADC1	13	15.92565	-0.005275296	0.03597213	0.1539529	0.9990639	FALSE
DC2	T21	ENSG00000093144	ECHDC1	6	235.0827	-0.01361303	0.03799865	0.1541477	0.9990639	FALSE
DC2	T21	ENSG00000197816	CCDC180	9	2.344331	-0.002058237	0.03563894	0.1542368	0.9990639	FALSE
DC2	T21	ENSG00000100938	GMPR2	14	111.9951	0.0123144	0.03758029	0.1542435	0.9990639	FALSE
DC2	T21	ENSG00000135362	PRR5L	11	6.677057	0.003759062	0.03578075	0.1543069	0.9990639	FALSE
DC2	T21	ENSG00000154556	SORBS2	4	1.429678	0.0009610892	0.03559377	0.1543986	0.9990639	FALSE
DC2	T21	ENSG00000189050	RNFT1	17	48.56308	0.008655051	0.03661622	0.154607	0.9990639	FALSE
DC2	T21	ENSG00000134955	SLC37A2	11	22.70546	0.004283165	0.03583947	0.154777	0.9990639	FALSE
DC2	T21	ENSG00000162650	ATXN7L2	1	3.380593	0.002200322	0.03565121	0.1548134	0.9990639	FALSE
DC2	T21	ENSG00000198624	CCDC69	5	79.20934	-0.01079391	0.03715008	0.1548767	0.9990639	FALSE
DC2	T21	ENSG00000086666	ZFAND6	15	183.1404	0.01032799	0.03594434	0.1549411	0.9990639	FALSE
DC2	T21	ENSG00000134909	ARHGAP32	11	27.91977	-0.005086907	0.03592972	0.1549556	0.9990639	FALSE
DC2	T21	ENSG00000118007	STAG1	3	108.6725	-0.01227705	0.03755454	0.1549805	0.9990639	FALSE
DC2	T21	ENSG00000155329	ZCCHC10	5	91.73905	0.011632	0.03738134	0.155028	0.9990639	FALSE
DC2	T21	ENSG00000149489	ROM1	11	2.235414	0.002012055	0.03563868	0.1550911	0.9990639	FALSE
DC2	T21	ENSG00000126777	KTN1	14	401.7923	-0.02030559	0.04013071	0.1551391	0.9990639	FALSE
DC2	T21	ENSG00000153936	HS2ST1	1	28.48607	-0.006908256	0.03624571	0.1551514	0.9990639	FALSE
DC2	T21	ENSG00000196510	ANAPC7	12	64.41237	-0.01140844	0.03738045	0.1551528	0.9990639	FALSE
DC2	T21	ENSG00000167548	KMT2D	12	30.77316	-0.006751655	0.03620515	0.1553214	0.9990639	FALSE
DC2	T21	ENSG00000054983	GALC	14	41.4276	0.008152484	0.03649353	0.1554815	0.9990639	FALSE
DC2	T21	ENSG00000188707	ZBED6CL	7	2.300252	0.001654809	0.03561954	0.1555019	0.9990639	FALSE
DC2	T21	ENSG00000122735	DNAI1	9	0.7363767	0.0006661392	0.03558926	0.1558993	0.9990639	FALSE
DC2	T21	ENSG00000092295	TGM1	14	1.527856	0.00146847	0.03561117	0.1561694	0.9990639	FALSE
DC2	T21	ENSG00000117601	SERPINC1	1	2.48436	-0.002111751	0.03564517	0.1562057	0.9990639	FALSE
DC2	T21	ENSG00000139350	NEDD1	12	34.93908	-0.006752596	0.03620671	0.1565422	0.9990639	FALSE
DC2	T21	ENSG00000197362	ZNF786	7	9.591081	0.003865269	0.03578977	0.1565431	0.9990639	FALSE
DC2	T21	ENSG00000141933	TPGS1	19	94.34962	0.00263401	0.03568108	0.1566119	0.9990639	FALSE
DC2	T21	ENSG00000185917	SETD4	21	26.90094	0.005927168	0.03606973	0.1569038	0.9990639	FALSE
DC2	T21	ENSG00000127554	GFER	16	61.9458	0.008759278	0.03662719	0.1569331	0.9990639	FALSE
DC2	T21	ENSG00000166710	B2M	15	11389.31	0.01518854	0.03845576	0.1569408	0.9990639	FALSE
DC2	T21	ENSG00000241852	C8orf58	8	6.470342	0.003395455	0.03574471	0.1570459	0.9990639	FALSE
DC2	T21	ENSG00000072042	RDH11	14	54.99304	-0.009647436	0.03683905	0.1570548	0.9990639	FALSE
DC2	T21	ENSG00000060971	ACAA1	3	389.782	0.01300876	0.03778262	0.1571973	0.9990639	FALSE
DC2	T21	ENSG00000127884	ECHS1	10	337.8039	0.01406124	0.03810807	0.1573767	0.9990639	FALSE
DC2	T21	ENSG00000149480	MTA2	11	43.89332	-0.008242878	0.03649446	0.157507	0.9990639	FALSE
DC2	T21	ENSG00000132005	RFX1	19	43.58693	0.007428303	0.03633388	0.1575307	0.9990639	FALSE
DC2	T21	ENSG00000066084	DIP2B	12	86.2252	0.00945713	0.03673665	0.1575494	0.9990639	FALSE
DC2	T21	ENSG00000164111	ANXA5	4	1005.819	0.01173368	0.0373973	0.1575968	0.9990639	FALSE
DC2	T21	ENSG00000133818	RRAS2	11	1.713226	-0.001958753	0.03563771	0.157644	0.9990639	FALSE
DC2	T21	ENSG00000213465	ARL2	11	123.8462	0.01254879	0.03761416	0.1577255	0.9990639	FALSE
DC2	T21	ENSG00000091181	IL5RA	3	1.068244	0.0008643485	0.03559286	0.1577711	0.9990639	FALSE
DC2	T21	ENSG00000082153	BZW1	2	330.8974	-0.01174976	0.03735786	0.1578552	0.9990639	FALSE
DC2	T21	ENSG00000128915	ICE2	15	70.26142	-0.01138816	0.03728427	0.1579109	0.9990639	FALSE
DC2	T21	ENSG00000162607	USP1	1	175.1317	-0.007192686	0.03628652	0.1579692	0.9990639	FALSE
DC2	T21	ENSG00000197081	IGF2R	6	8.19905	0.00364002	0.03576581	0.1580227	0.9990639	FALSE
DC2	T21	ENSG00000133246	PRAM1	19	242.3211	0.01374526	0.03804531	0.1581533	0.9990639	FALSE
DC2	T21	ENSG00000124243	BCAS4	20	2.805073	-0.001904323	0.03562951	0.1581727	0.9990639	FALSE
DC2	T21	ENSG00000006837	CDKL3	5	7.458966	0.00334101	0.03573824	0.1581964	0.9990639	FALSE
DC2	T21	ENSG00000104447	TRPS1	8	90.64819	0.007883068	0.0364358	0.158209	0.9990639	FALSE
DC2	T21	ENSG00000275302	CCL4	17	168.1093	0.00429403	0.0358411	0.1582358	0.9990639	FALSE
DC2	T21	ENSG00000166171	DPCD	10	61.68054	0.01007751	0.03692962	0.1583539	0.9990639	FALSE
DC2	T21	ENSG00000090554	FLT3LG	19	6.372329	0.002683697	0.03568223	0.1584185	0.9990639	FALSE
DC2	T21	ENSG00000047410	TPR	1	371.4276	-0.01133151	0.03726118	0.1584542	0.9990639	FALSE
DC2	T21	ENSG00000176624	MEX3C	18	27.17804	-0.00674409	0.03620866	0.1586279	0.9990639	FALSE
DC2	T21	ENSG00000167315	ACAA2	18	120.1059	-0.00789886	0.03642041	0.1588112	0.9990639	FALSE
DC2	T21	ENSG00000171695	LKAAEAR1	20	7.466239	0.002511982	0.0356692	0.1588431	0.9990639	FALSE
DC2	T21	ENSG00000251230	MIR3945HG	4	1.142032	-0.00132926	0.0356111	0.1589393	0.9990639	FALSE
DC2	T21	ENSG00000164967	RPP25L	9	94.50757	0.01141654	0.03729004	0.1591329	0.9990639	FALSE
DC2	T21	ENSG00000129625	REEP5	5	437.4342	0.01863217	0.0394584	0.1591544	0.9990639	FALSE
DC2	T21	ENSG00000107223	EDF1	9	961.5319	0.0180923	0.03933258	0.1591713	0.9990639	FALSE
DC2	T21	ENSG00000168890	TMEM150A	2	30.8999	0.00601602	0.03608628	0.1592362	0.9990639	FALSE
DC2	T21	ENSG00000171560	FGA	4	12.55532	-0.002005842	0.03563945	0.1592711	0.9990639	FALSE
DC2	T21	ENSG00000068489	PRR11	17	59.79933	-0.005523888	0.03599666	0.1594445	0.9990639	FALSE
DC2	T21	ENSG00000163485	ADORA1	1	6.088224	-0.003004896	0.03570248	0.159522	0.9990639	FALSE
DC2	T21	ENSG00000054219	LY75	2	42.95345	-0.005973337	0.03606203	0.1595304	0.9990639	FALSE
DC2	T21	ENSG00000174132	FAM174A	5	18.4185	0.005962707	0.03607379	0.1597796	0.9990639	FALSE
DC2	T21	ENSG00000198208	RPS6KL1	14	9.530622	0.00361323	0.03576107	0.1598526	0.9990639	FALSE
DC2	T21	ENSG00000100060	MFNG	22	94.05606	0.0116924	0.03737293	0.1599184	0.9990639	FALSE
DC2	T21	ENSG00000134352	IL6ST	5	108.495	0.01130866	0.03726427	0.1599566	0.9990639	FALSE
DC2	T21	ENSG00000189227	C15orf61	15	86.57102	0.01031842	0.03701105	0.1599907	0.9990639	FALSE
DC2	T21	ENSG00000100802	C14orf93	14	10.3992	-0.004046423	0.03580722	0.1601111	0.9990639	FALSE
DC2	T21	ENSG00000265190	ANXA8	10	0.645751	0.0006342912	0.03558857	0.160114	NA	FALSE
DC2	T21	ENSG00000106049	HIBADH	7	51.43588	0.008724368	0.03662161	0.160161	0.9990639	FALSE
DC2	T21	ENSG00000145604	SKP2	5	46.56403	-0.008077839	0.03648735	0.1603117	0.9990639	FALSE
DC2	T21	ENSG00000100726	TELO2	16	33.46347	-0.006196255	0.03609901	0.1603915	0.9990639	FALSE
DC2	T21	ENSG00000256223	ZNF10	12	16.60145	0.0041766	0.03582484	0.160494	0.9990639	FALSE
DC2	T21	ENSG00000139405	RITA1	12	18.73059	0.00544184	0.03598525	0.1605411	0.9990639	FALSE
DC2	T21	ENSG00000136699	SMPD4	2	33.76481	-0.006610472	0.03616907	0.1606364	0.9990639	FALSE
DC2	T21	ENSG00000253276	CCDC71L	7	28.01675	0.004628096	0.03587982	0.1606731	0.9990639	FALSE
DC2	T21	ENSG00000124380	SNRNP27	2	82.61107	-0.009193872	0.03671514	0.1607539	0.9990639	FALSE
DC2	T21	ENSG00000174840	PDE12	3	46.74066	-0.009042227	0.03666643	0.1608604	0.9990639	FALSE
DC2	T21	ENSG00000130508	PXDN	2	2.530834	-0.002337893	0.0356573	0.1608768	0.9990639	FALSE
DC2	T21	ENSG00000115816	CEBPZ	2	126.3496	-0.01161184	0.0370831	0.1610128	0.9990639	FALSE
DC2	T21	ENSG00000130713	EXOSC2	9	39.46033	-0.007511058	0.03634048	0.1611592	0.9990639	FALSE
DC2	T21	ENSG00000105447	GRWD1	19	54.55358	-0.008724385	0.03659928	0.1611822	0.9990639	FALSE
DC2	T21	ENSG00000196449	YRDC	1	39.89125	0.004698319	0.03588812	0.1612146	0.9990639	FALSE
DC2	T21	ENSG00000173818	ENDOV	17	51.01343	0.009002869	0.0366629	0.1614816	0.9990639	FALSE
DC2	T21	ENSG00000134202	GSTM3	1	30.5392	-0.006655003	0.03618286	0.1615917	0.9990639	FALSE
DC2	T21	ENSG00000115524	SF3B1	2	405.0471	-0.0188291	0.03962854	0.1616946	0.9990639	FALSE
DC2	T21	ENSG00000046647	GEMIN8	X	24.92643	0.005731798	0.03603327	0.161739	0.9990639	FALSE
DC2	T21	ENSG00000128039	SRD5A3	4	39.89886	0.005506655	0.03599804	0.1618148	0.9990639	FALSE
DC2	T21	ENSG00000143321	HDGF	1	195.1054	0.008563067	0.03656818	0.1618453	0.9990639	FALSE
DC2	T21	ENSG00000231770	TMEM44-AS1	3	14.74025	0.003881653	0.03579151	0.161877	0.9990639	FALSE
DC2	T21	ENSG00000142230	SAE1	19	108.9825	-0.009613433	0.03680259	0.1618936	0.9990639	FALSE
DC2	T21	ENSG00000221983	UBA52	19	6205.512	0.01171525	0.03625044	0.1619101	0.9990639	FALSE
DC2	T21	ENSG00000050767	COL23A1	5	4.302166	-0.001834181	0.03562701	0.1619391	0.9990639	FALSE
DC2	T21	ENSG00000163221	S100A12	1	60.43635	-0.002092914	0.03564377	0.1620637	0.9990639	FALSE
DC2	T21	ENSG00000132109	TRIM21	11	44.9483	0.008430461	0.03653238	0.1621113	0.9990639	FALSE
DC2	T21	ENSG00000135314	KHDC1	6	1.693654	-0.001516355	0.03561165	0.1621576	0.9990639	FALSE
DC2	T21	ENSG00000145708	CRHBP	5	15.72177	-0.003686534	0.035768	0.1622051	0.9990639	FALSE
DC2	T21	ENSG00000161011	SQSTM1	5	263.2397	0.01092367	0.03715017	0.1622797	0.9990639	FALSE
DC2	T21	ENSG00000136861	CDK5RAP2	9	59.69899	-0.006927383	0.03622439	0.1622864	0.9990639	FALSE
DC2	T21	ENSG00000165802	NSMF	9	54.56455	-0.008167462	0.03647726	0.1626298	0.9990639	FALSE
DC2	T21	ENSG00000065054	SLC9A3R2	16	11.8674	0.003283918	0.03573532	0.1626477	0.9990639	FALSE
DC2	T21	ENSG00000173889	PHC3	3	63.78036	-0.009276491	0.03672903	0.1626786	0.9990639	FALSE
DC2	T21	ENSG00000137094	DNAJB5	9	5.240626	0.00325199	0.03572887	0.1626799	0.9990639	FALSE
DC2	T21	ENSG00000114455	HHLA2	3	1.314404	-0.001601921	0.035619	0.162855	0.9990639	FALSE
DC2	T21	ENSG00000135540	NHSL1	6	13.86376	0.005009207	0.03594242	0.1628596	0.9990639	FALSE
DC2	T21	ENSG00000135316	SYNCRIP	6	382.7748	-0.01443822	0.03816633	0.1629021	0.9990639	FALSE
DC2	T21	ENSG00000139625	MAP3K12	12	23.91293	0.004436459	0.03584704	0.1629622	0.9990639	FALSE
DC2	T21	ENSG00000077238	IL4R	16	31.70303	0.007280778	0.03628391	0.1631492	0.9990639	FALSE
DC2	T21	ENSG00000147274	RBMX	X	338.8156	-0.005627479	0.03457987	0.1632098	0.9990639	FALSE
DC2	T21	ENSG00000186314	PRELID2	5	18.90372	-0.005456322	0.0359835	0.1632301	0.9990639	FALSE
DC2	T21	ENSG00000224116	INHBA-AS1	7	4.05999	-0.003154372	0.0357226	0.163246	0.9990639	FALSE
DC2	T21	ENSG00000126524	SBDS	7	102.0605	0.01133763	0.03724885	0.1635294	0.9990639	FALSE
DC2	T21	ENSG00000121933	TMIGD3	1	7.719236	0.003854971	0.03578672	0.1636126	0.9990639	FALSE
DC2	T21	ENSG00000131876	SNRPA1	15	201.403	-0.007177196	0.03627981	0.1636595	0.9990639	FALSE
DC2	T21	ENSG00000104341	LAPTM4B	8	38.89877	0.00536302	0.03597506	0.1639319	0.9990639	FALSE
DC2	T21	ENSG00000011638	TMEM159	16	19.52073	0.00595565	0.0360683	0.1640123	0.9990639	FALSE
DC2	T21	ENSG00000126460	PRRG2	19	3.473542	-0.002848455	0.0356945	0.1640456	0.9990639	FALSE
DC2	T21	ENSG00000245848	CEBPA	19	178.6826	0.007549173	0.03636164	0.1643653	0.9990639	FALSE
DC2	T21	ENSG00000215193	PEX26	22	37.16974	-0.007015543	0.03624404	0.1643765	0.9990639	FALSE
DC2	T21	ENSG00000115944	COX7A2L	2	423.4866	0.01413134	0.0381012	0.1644563	0.9990639	FALSE
DC2	T21	ENSG00000197937	ZNF347	19	9.06432	-0.004301232	0.0358369	0.1644889	0.9990639	FALSE
DC2	T21	ENSG00000204673	AKT1S1	19	27.6923	0.007240798	0.03628308	0.1647308	0.9990639	FALSE
DC2	T21	ENSG00000149218	ENDOD1	11	9.669843	-0.003655872	0.03575775	0.1647908	0.9990639	FALSE
DC2	T21	ENSG00000143537	ADAM15	1	75.16575	-0.007516448	0.03632515	0.1649504	0.9990639	FALSE
DC2	T21	ENSG00000189067	LITAF	16	63.83124	0.004803647	0.03590291	0.1649953	0.9990639	FALSE
DC2	T21	ENSG00000152475	ZNF837	19	3.78871	0.002237362	0.03565168	0.1650265	0.9990639	FALSE
DC2	T21	ENSG00000228857	AC104653.1	2	1.100081	-0.001275983	0.03560337	0.1652147	0.9990639	FALSE
DC2	T21	ENSG00000153187	HNRNPU	1	823.5181	-0.01275206	0.0376212	0.1653106	0.9990639	FALSE
DC2	T21	ENSG00000152454	ZNF256	19	3.393261	-0.002553864	0.0356715	0.1653504	0.9990639	FALSE
DC2	T21	ENSG00000127220	ABHD8	19	27.2608	0.006675876	0.03619309	0.165641	0.9990639	FALSE
DC2	T21	ENSG00000125944	HNRNPR	1	426.9128	-0.01038059	0.03701645	0.1657047	0.9990639	FALSE
DC2	T21	ENSG00000163931	TKT	3	936.359	-0.01249944	0.03734135	0.1658375	0.9990639	FALSE
DC2	T21	ENSG00000129219	PLD2	17	17.03439	-0.004371767	0.03584587	0.1658818	0.9990639	FALSE
DC2	T21	ENSG00000089091	DZANK1	20	3.650879	0.00266482	0.0356796	0.1660397	0.9990639	FALSE
DC2	T21	ENSG00000171813	PWWP2B	10	22.99358	-0.005459156	0.03598685	0.1660544	0.9990639	FALSE
DC2	T21	ENSG00000061936	SFSWAP	12	105.1176	-0.009966688	0.03689924	0.1662009	0.9990639	FALSE
DC2	T21	ENSG00000140988	RPS2	16	16135.7	0.01372202	0.03666861	0.1665005	0.9990639	FALSE
DC2	T21	ENSG00000173207	CKS1B	1	283.1635	-0.004577032	0.03586034	0.1666494	0.9990639	FALSE
DC2	T21	ENSG00000001084	GCLC	6	59.00703	-0.007755646	0.03639059	0.1668536	0.9990639	FALSE
DC2	T21	ENSG00000119707	RBM25	14	438.5898	-0.01716123	0.03893728	0.1669457	0.9990639	FALSE
DC2	T21	ENSG00000179627	ZBTB42	14	2.107231	0.001835365	0.03562792	0.1669528	0.9990639	FALSE
DC2	T21	ENSG00000008710	PKD1	16	13.51738	-0.004059139	0.03580045	0.1669683	0.9990639	FALSE
DC2	T21	ENSG00000182393	IFNL1	19	3.653445	0.002056487	0.03563807	0.1670017	0.9990639	FALSE
DC2	T21	ENSG00000003147	ICA1	7	12.98348	0.004125326	0.03581359	0.1670683	0.9990639	FALSE
DC2	T21	ENSG00000032219	ARID4A	14	134.1955	-0.01046969	0.0370039	0.1671698	0.9990639	FALSE
DC2	T21	ENSG00000106927	AMBP	9	26.10912	-0.002899429	0.03569665	0.1672483	0.9990639	FALSE
DC2	T21	ENSG00000111344	RASAL1	12	0.8675295	0.001175364	0.03560177	0.1673111	0.9990639	FALSE
DC2	T21	ENSG00000143442	POGZ	1	82.84015	-0.01015072	0.03691493	0.1676366	0.9990639	FALSE
DC2	T21	ENSG00000111057	KRT18	12	5.401531	0.00296834	0.03570223	0.167645	0.9990639	FALSE
DC2	T21	ENSG00000196912	ANKRD36B	2	9.462973	-0.004129954	0.03581422	0.1676754	0.9990639	FALSE
DC2	T21	ENSG00000114861	FOXP1	3	206.1112	-0.01131293	0.03725808	0.1680379	0.9990639	FALSE
DC2	T21	ENSG00000105866	SP4	7	22.92575	-0.006089946	0.03606937	0.1681349	0.9990639	FALSE
DC2	T21	ENSG00000178607	ERN1	17	21.54675	0.005707957	0.03602363	0.1681715	0.9990639	FALSE
DC2	T21	ENSG00000134153	EMC7	15	120.5556	-0.01143472	0.03723371	0.1681718	0.9990639	FALSE
DC2	T21	ENSG00000168389	MFSD2A	1	17.9242	-0.005564857	0.03599011	0.1682821	0.9990639	FALSE
DC2	T21	ENSG00000205659	LIN52	14	19.64125	-0.005696716	0.03602077	0.1686426	0.9990639	FALSE
DC2	T21	ENSG00000165828	PRAP1	10	2.37451	-0.001947835	0.0356328	0.1687568	0.9990639	FALSE
DC2	T21	ENSG00000141076	UTP4	16	35.30918	-0.006640434	0.03616654	0.1687897	0.9990639	FALSE
DC2	T21	ENSG00000221963	APOL6	22	55.57605	0.006764224	0.03619681	0.1688028	0.9990639	FALSE
DC2	T21	ENSG00000149600	COMMD7	20	185.6307	-0.0104492	0.03697567	0.1689956	0.9990639	FALSE
DC2	T21	ENSG00000004799	PDK4	7	13.07276	-0.002895339	0.03568741	0.1691593	0.9990639	FALSE
DC2	T21	ENSG00000159314	ARHGAP27	17	102.1822	0.00906318	0.03666253	0.1692551	0.9990639	FALSE
DC2	T21	ENSG00000243055	GK-AS1	X	1.03104	0.0006843211	0.03558744	0.1693779	0.9990639	FALSE
DC2	T21	ENSG00000127463	EMC1	1	26.99786	-0.007470973	0.03637482	0.1695333	0.9990639	FALSE
DC2	T21	ENSG00000198892	SHISA4	1	0.8364389	0.00104935	0.03559626	0.1695422	0.9990639	FALSE
DC2	T21	ENSG00000101160	CTSZ	20	1200.527	0.01220476	0.03756056	0.1696788	0.9990639	FALSE
DC2	T21	ENSG00000116497	S100PBP	1	54.72096	-0.008216609	0.03644474	0.1697052	0.9990639	FALSE
DC2	T21	ENSG00000088826	SMOX	20	17.77532	0.005071689	0.03592787	0.1697301	0.9990639	FALSE
DC2	T21	ENSG00000171365	CLCN5	X	49.1769	-0.006404999	0.03613928	0.1697329	0.9990639	FALSE
DC2	T21	ENSG00000108666	C17orf75	17	27.9215	-0.005928644	0.03604696	0.1698279	0.9990639	FALSE
DC2	T21	ENSG00000168566	SNRNP48	6	53.08892	-0.009591722	0.03678492	0.1698327	0.9990639	FALSE
DC2	T21	ENSG00000109270	LAMTOR3	4	101.8141	0.01170904	0.03731363	0.1699418	0.9990639	FALSE
DC2	T21	ENSG00000170581	STAT2	12	79.66565	0.007726841	0.03636329	0.170068	0.9990639	FALSE
DC2	T21	ENSG00000167325	RRM1	11	105.0905	-0.004800291	0.03588752	0.1701903	0.9990639	FALSE
DC2	T21	ENSG00000135503	ACVR1B	12	9.16451	-0.004235811	0.03582647	0.1703835	0.9990639	FALSE
DC2	T21	ENSG00000075618	FSCN1	7	113.0471	0.009071064	0.03666315	0.170401	0.9990639	FALSE
DC2	T21	ENSG00000170248	PDCD6IP	3	141.137	-0.01414513	0.03798327	0.1704091	0.9990639	FALSE
DC2	T21	ENSG00000084092	NOA1	4	57.94811	0.009118529	0.03665819	0.1704102	0.9990639	FALSE
DC2	T21	ENSG00000181396	OGFOD3	17	59.0669	-0.009813368	0.0368127	0.1705408	0.9990639	FALSE
DC2	T21	ENSG00000131773	KHDRBS3	8	3.765525	-0.002466549	0.03566478	0.1705714	0.9990639	FALSE
DC2	T21	ENSG00000168118	RAB4A	1	154.3989	0.01471816	0.03817812	0.1706179	0.9990639	FALSE
DC2	T21	ENSG00000148218	ALAD	9	41.15921	0.006993804	0.0362332	0.1706219	0.9990639	FALSE
DC2	T21	ENSG00000130347	RTN4IP1	6	26.31979	0.0055533	0.0359923	0.1707074	0.9990639	FALSE
DC2	T21	ENSG00000100095	SEZ6L	22	38.15835	0.00558456	0.03599216	0.1707903	0.9990639	FALSE
DC2	T21	ENSG00000277632	CCL3	17	346.6475	0.004599579	0.03586935	0.1708827	0.9990639	FALSE
DC2	T21	ENSG00000124702	KLHDC3	6	125.913	0.01084131	0.03705626	0.170886	0.9990639	FALSE
DC2	T21	ENSG00000157873	TNFRSF14	1	76.2085	0.006603323	0.03616652	0.1709858	0.9990639	FALSE
DC2	T21	ENSG00000188706	ZDHHC9	X	3.929539	-0.002942426	0.03570033	0.1710417	0.9990639	FALSE
DC2	T21	ENSG00000163462	TRIM46	1	0.6405603	0.0008878436	0.03559271	0.1713644	NA	FALSE
DC2	T21	ENSG00000006576	PHTF2	7	47.33386	-0.008525528	0.03651694	0.1716562	0.9990639	FALSE
DC2	T21	ENSG00000198959	TGM2	20	10.08132	0.003964631	0.03579647	0.1717268	0.9990639	FALSE
DC2	T21	ENSG00000090530	P3H2	3	24.54007	-0.005901474	0.03602524	0.1717929	0.9990639	FALSE
DC2	T21	ENSG00000100242	SUN2	22	71.40547	-0.007854589	0.0363856	0.1718042	0.9990639	FALSE
DC2	T21	ENSG00000168792	ABHD15	17	13.10442	-0.004532062	0.03585666	0.1718571	0.9990639	FALSE
DC2	T21	ENSG00000088448	ANKRD10	13	96.91081	0.01087629	0.03707536	0.1718635	0.9990639	FALSE
DC2	T21	ENSG00000089050	RBBP9	20	9.940896	-0.004358652	0.0358352	0.1718766	0.9990639	FALSE
DC2	T21	ENSG00000033800	PIAS1	15	168.0238	-0.01458963	0.03809486	0.1718849	0.9990639	FALSE
DC2	T21	ENSG00000244879	GABPB1-AS1	15	155.6183	-0.005235542	0.03594502	0.1719527	0.9990639	FALSE
DC2	T21	ENSG00000196968	FUT11	10	19.8609	-0.006492886	0.03613863	0.1719771	0.9990639	FALSE
DC2	T21	ENSG00000221968	FADS3	11	10.04089	0.003641932	0.03576153	0.1720225	0.9990639	FALSE
DC2	T21	ENSG00000269313	MAGIX	X	2.78349	-0.002302667	0.03565428	0.1721521	0.9990639	FALSE
DC2	T21	ENSG00000114030	KPNA1	3	64.30769	-0.009688564	0.03677107	0.1722113	0.9990639	FALSE
DC2	T21	ENSG00000180210	F2	11	1.703481	-0.001425302	0.03561028	0.1723385	0.9990639	FALSE
DC2	T21	ENSG00000182578	CSF1R	5	522.4558	0.007009882	0.03609982	0.1724522	0.9990639	FALSE
DC2	T21	ENSG00000196230	TUBB	6	1408.255	-0.00537921	0.03596084	0.1724796	0.9990639	FALSE
DC2	T21	ENSG00000128944	KNSTRN	15	58.68094	-0.004602803	0.0358602	0.1725523	0.9990639	FALSE
DC2	T21	ENSG00000086827	ZW10	11	28.21225	-0.006617402	0.03615815	0.1725731	0.9990639	FALSE
DC2	T21	ENSG00000154928	EPHB1	3	2.466886	-0.001678751	0.03562011	0.1726605	0.9990639	FALSE
DC2	T21	ENSG00000150593	PDCD4	10	199.338	0.01290549	0.03771612	0.1728071	0.9990639	FALSE
DC2	T21	ENSG00000063180	CA11	19	13.50007	0.004632871	0.03586934	0.1728246	0.9990639	FALSE
DC2	T21	ENSG00000067992	PDK3	X	20.42378	0.00536155	0.03596889	0.1728538	0.9990639	FALSE
DC2	T21	ENSG00000116350	SRSF4	1	242.0847	-0.01361104	0.03768298	0.1728918	0.9990639	FALSE
DC2	T21	ENSG00000023171	GRAMD1B	11	22.8599	0.005436858	0.03597904	0.1730668	0.9990639	FALSE
DC2	T21	ENSG00000049323	LTBP1	2	5.33647	0.002592743	0.03567644	0.1730965	0.9990639	FALSE
DC2	T21	ENSG00000109667	SLC2A9	4	21.80828	0.004491147	0.0358539	0.173107	0.9990639	FALSE
DC2	T21	ENSG00000130656	HBZ	16	36.76096	0.001130857	0.03560001	0.173154	0.9990639	FALSE
DC2	T21	ENSG00000164442	CITED2	6	247.9631	0.005485916	0.03598598	0.1731638	0.9990639	FALSE
DC2	T21	ENSG00000220205	VAMP2	17	138.3659	-0.00861355	0.03652714	0.1731867	0.9990639	FALSE
DC2	T21	ENSG00000078177	N4BP2	4	116.2974	-0.01171126	0.03726971	0.1734187	0.9990639	FALSE
DC2	T21	ENSG00000141027	NCOR1	17	253.5535	-0.01487399	0.03816492	0.173447	0.9990639	FALSE
DC2	T21	ENSG00000175899	A2M	12	52.44846	0.004060432	0.03580362	0.1735129	0.9990639	FALSE
DC2	T21	ENSG00000148180	GSN	9	555.0763	0.01270746	0.03735553	0.1735572	0.9990639	FALSE
DC2	T21	ENSG00000095261	PSMD5	9	27.49411	-0.005808414	0.03602828	0.1736508	0.9990639	FALSE
DC2	T21	ENSG00000114383	TUSC2	3	90.18583	0.007059331	0.03623766	0.1738283	0.9990639	FALSE
DC2	T21	ENSG00000102897	LYRM1	16	45.10276	0.008201647	0.03645114	0.1738319	0.9990639	FALSE
DC2	T21	ENSG00000131013	PPIL4	6	107.0698	-0.009726363	0.03677625	0.1738944	0.9990639	FALSE
DC2	T21	ENSG00000090382	LYZ	12	2357.568	-0.00358277	0.03574837	0.1740117	0.9990639	FALSE
DC2	T21	ENSG00000152217	SETBP1	18	25.49491	-0.004414984	0.03583265	0.1740637	0.9990639	FALSE
DC2	T21	ENSG00000120868	APAF1	12	175.0205	0.01190394	0.03722105	0.1741314	0.9990639	FALSE
DC2	T21	ENSG00000177721	ANXA2R	5	17.66777	0.004133275	0.03580499	0.1741915	0.9990639	FALSE
DC2	T21	ENSG00000099219	ERMP1	9	8.186844	-0.003656975	0.03575906	0.17421	0.9990639	FALSE
DC2	T21	ENSG00000188158	NHS	X	7.186325	0.003301382	0.03572797	0.1744705	0.9990639	FALSE
DC2	T21	ENSG00000197150	ABCB8	7	36.96335	-0.008183138	0.03644453	0.1745157	0.9990639	FALSE
DC2	T21	ENSG00000186184	POLR1D	13	352.0119	0.01588094	0.03837194	0.1747185	0.9990639	FALSE
DC2	T21	ENSG00000112212	TSPO2	6	5.357812	0.001673811	0.03561936	0.1747559	0.9990639	FALSE
DC2	T21	ENSG00000249087	ZNF436-AS1	1	4.072218	0.002799385	0.03568692	0.1748496	0.9990639	FALSE
DC2	T21	ENSG00000151790	TDO2	4	1.324183	-0.00133265	0.03560491	0.1749077	0.9990639	FALSE
DC2	T21	ENSG00000141665	FBXO15	18	1.293525	0.001311306	0.03560491	0.1751378	0.9990639	FALSE
DC2	T21	ENSG00000175084	DES	2	2.390728	0.002043599	0.03563884	0.175293	0.9990639	FALSE
DC2	T21	ENSG00000160445	ZER1	9	15.25453	0.004911578	0.03590309	0.1754521	0.9990639	FALSE
DC2	T21	ENSG00000160593	JAML	11	829.1724	0.01674268	0.03893613	0.1754747	0.9990639	FALSE
DC2	T21	ENSG00000165959	CLMN	14	1.878688	-0.001518413	0.03561009	0.1756309	0.9990639	FALSE
DC2	T21	ENSG00000181631	P2RY13	3	372.6837	0.009897542	0.03681775	0.1758119	0.9990639	FALSE
DC2	T21	ENSG00000164080	RAD54L2	3	22.06852	-0.006370428	0.03611258	0.1758591	0.9990639	FALSE
DC2	T21	ENSG00000117877	CD3EAP	19	44.57821	-0.00660541	0.03615555	0.1761596	0.9990639	FALSE
DC2	T21	ENSG00000177453	NIM1K	5	0.7314856	0.0008498094	0.03559107	0.1764038	0.9990639	FALSE
DC2	T21	ENSG00000213516	RBMXL1	1	25.4503	0.005831192	0.03603229	0.1765941	0.9990639	FALSE
DC2	T21	ENSG00000214026	MRPL23	11	143.6529	-0.009737983	0.03677869	0.1766122	0.9990639	FALSE
DC2	T21	ENSG00000164104	HMGB2	4	1195.613	-0.003349869	0.03572942	0.1766538	0.9990639	FALSE
DC2	T21	ENSG00000197111	PCBP2	12	708.312	-0.01701948	0.03875506	0.1766686	0.9990639	FALSE
DC2	T21	ENSG00000132463	GRSF1	4	193.1428	0.0115466	0.03724148	0.1767598	0.9990639	FALSE
DC2	T21	ENSG00000130811	EIF3G	19	692.0321	0.01430159	0.03759089	0.1767818	0.9990639	FALSE
DC2	T21	ENSG00000137807	KIF23	15	42.32213	-0.003277442	0.03571975	0.1767884	0.9990639	FALSE
DC2	T21	ENSG00000068885	IFT80	3	14.79892	-0.00522175	0.03594507	0.1771706	0.9990639	FALSE
DC2	T21	ENSG00000168038	ULK4	3	24.232	-0.004977466	0.0359029	0.1772709	0.9990639	FALSE
DC2	T21	ENSG00000078399	HOXA9	7	13.00246	0.003855712	0.03578161	0.1772907	0.9990639	FALSE
DC2	T21	ENSG00000087884	AAMDC	11	58.84121	0.007166955	0.03624249	0.1774932	0.9990639	FALSE
DC2	T21	ENSG00000141425	RPRD1A	18	42.72919	-0.008344921	0.03647466	0.1775097	0.9990639	FALSE
DC2	T21	ENSG00000197020	ZNF100	19	41.84538	-0.00741036	0.03628757	0.1776876	0.9990639	FALSE
DC2	T21	ENSG00000172456	FGGY	1	19.09285	0.004762984	0.03588177	0.1777102	0.9990639	FALSE
DC2	T21	ENSG00000132623	ANKEF1	20	3.860598	0.002267925	0.03565124	0.1777413	0.9990639	FALSE
DC2	T21	ENSG00000009830	POMT2	14	6.41562	0.003068322	0.0357056	0.1779927	0.9990639	FALSE
DC2	T21	ENSG00000000460	C1orf112	1	17.77573	-0.003791499	0.03577096	0.1780575	0.9990639	FALSE
DC2	T21	ENSG00000151718	WWC2	4	18.35539	0.00516866	0.0359357	0.1780751	0.9990639	FALSE
DC2	T21	ENSG00000167766	ZNF83	19	36.79517	-0.006591841	0.03613773	0.1781174	0.9990639	FALSE
DC2	T21	ENSG00000134698	AGO4	1	62.25167	-0.007909683	0.0363813	0.1782341	0.9990639	FALSE
DC2	T21	ENSG00000088986	DYNLL1	12	1525.352	0.01486839	0.0378812	0.1782586	0.9990639	FALSE
DC2	T21	ENSG00000198331	HYLS1	11	22.30676	-0.005987693	0.03605058	0.1782991	0.9990639	FALSE
DC2	T21	ENSG00000244687	UBE2V1	20	93.38838	-0.008343526	0.03645175	0.1784656	0.9990639	FALSE
DC2	T21	ENSG00000147257	GPC3	X	9.147273	-0.001714972	0.03561922	0.1785057	0.9990639	FALSE
DC2	T21	ENSG00000245556	SCAMP1-AS1	5	22.11233	0.005916695	0.03603819	0.1785945	0.9990639	FALSE
DC2	T21	ENSG00000147852	VLDLR	9	0.8963964	-0.001082288	0.03559759	0.1787045	0.9990639	FALSE
DC2	T21	ENSG00000107331	ABCA2	9	5.953215	0.003252453	0.03572126	0.1787464	0.9990639	FALSE
DC2	T21	ENSG00000156113	KCNMA1	10	4.515444	0.002457239	0.03566289	0.1790319	0.9990639	FALSE
DC2	T21	ENSG00000165934	CPSF2	14	108.9662	-0.01110637	0.0371393	0.1791001	0.9990639	FALSE
DC2	T21	ENSG00000187735	TCEA1	8	290.0525	-0.01203725	0.03733728	0.1791085	0.9990639	FALSE
DC2	T21	ENSG00000152082	MZT2B	2	960.008	-0.008152498	0.03557776	0.1791328	0.9990639	FALSE
DC2	T21	ENSG00000102038	SMARCA1	X	6.150178	-0.002846561	0.03568661	0.1791355	0.9990639	FALSE
DC2	T21	ENSG00000170266	GLB1	3	152.5866	0.01386106	0.03782871	0.1791586	0.9990639	FALSE
DC2	T21	ENSG00000114346	ECT2	3	30.28672	-0.005283208	0.03593452	0.1794359	0.9990639	FALSE
DC2	T21	ENSG00000138802	SEC24B	4	46.52143	-0.007912655	0.03638211	0.1798563	0.9990639	FALSE
DC2	T21	ENSG00000138172	CALHM2	10	100.9396	0.01059109	0.03698274	0.1799379	0.9990639	FALSE
DC2	T21	ENSG00000160185	UBASH3A	21	1.049821	0.001195792	0.03560046	0.1799501	0.9990639	FALSE
DC2	T21	ENSG00000244405	ETV5	3	16.88025	0.004560419	0.03585514	0.1802413	0.9990639	FALSE
DC2	T21	ENSG00000178922	HYI	1	35.53329	-0.006687708	0.03615282	0.1802512	0.9990639	FALSE
DC2	T21	ENSG00000117228	GBP1	1	27.56723	0.002975469	0.03569324	0.1805723	0.9990639	FALSE
DC2	T21	ENSG00000122966	CIT	12	27.03075	-0.003276719	0.03572152	0.1806342	0.9990639	FALSE
DC2	T21	ENSG00000156467	UQCRB	8	1738.221	0.01351218	0.03791695	0.180702	0.9990639	FALSE
DC2	T21	ENSG00000133059	DSTYK	1	32.45163	0.005919656	0.03602933	0.1808311	0.9990639	FALSE
DC2	T21	ENSG00000076321	KLHL20	1	30.006	-0.00659841	0.03612616	0.180846	0.9990639	FALSE
DC2	T21	ENSG00000178821	TMEM52	1	1.316585	-0.001255401	0.03560011	0.1808955	0.9990639	FALSE
DC2	T21	ENSG00000244734	HBB	11	289.8651	0.001584791	0.03561499	0.1809238	0.9990639	FALSE
DC2	T21	ENSG00000141127	PRPSAP2	17	65.09963	0.009212753	0.03665018	0.1810083	0.9990639	FALSE
DC2	T21	ENSG00000225265	TAF1A-AS1	1	1.617088	0.001444656	0.0356094	0.1810141	0.9990639	FALSE
DC2	T21	ENSG00000100528	CNIH1	14	173.5286	0.01163449	0.03716081	0.1810784	0.9990639	FALSE
DC2	T21	ENSG00000214050	FBXO16	8	3.25992	0.002166054	0.03564079	0.1811006	0.9990639	FALSE
DC2	T21	ENSG00000108679	LGALS3BP	17	9.866741	0.001603037	0.03561132	0.1813084	0.9990639	FALSE
DC2	T21	ENSG00000134313	KIDINS220	2	107.2175	-0.01206413	0.03733433	0.1813913	0.9990639	FALSE
DC2	T21	ENSG00000115137	DNAJC27	2	11.58358	0.004238318	0.03581475	0.1814189	0.9990639	FALSE
DC2	T21	ENSG00000186298	PPP1CC	12	257.1508	-0.01443247	0.03789093	0.1815015	0.9990639	FALSE
DC2	T21	ENSG00000119655	NPC2	14	839.3817	0.0136645	0.03771731	0.1815702	0.9990639	FALSE
DC2	T21	ENSG00000144655	CSRNP1	3	44.49888	0.003975924	0.03577761	0.1816298	0.9990639	FALSE
DC2	T21	ENSG00000008128	CDK11A	1	54.92485	-0.008117354	0.03641058	0.1816408	0.9990639	FALSE
DC2	T21	ENSG00000133026	MYH10	17	9.83127	0.003494938	0.03574311	0.1816517	0.9990639	FALSE
DC2	T21	ENSG00000153485	TMEM251	14	64.09855	0.008372206	0.03645654	0.1816558	0.9990639	FALSE
DC2	T21	ENSG00000117543	DPH5	1	47.50549	0.007681438	0.03631864	0.1816562	0.9990639	FALSE
DC2	T21	ENSG00000128052	KDR	4	7.22484	-0.002831713	0.03568944	0.1816933	0.9990639	FALSE
DC2	T21	ENSG00000160959	LRRC14	8	24.74123	0.006385283	0.03610499	0.1817814	0.9990639	FALSE
DC2	T21	ENSG00000197442	MAP3K5	6	75.20874	-0.007709543	0.03630823	0.1818547	0.9990639	FALSE
DC2	T21	ENSG00000136811	ODF2	9	39.58509	-0.006892257	0.03618049	0.1819184	0.9990639	FALSE
DC2	T21	ENSG00000197622	CDC42SE1	1	165.732	0.01181406	0.03724911	0.1821053	0.9990639	FALSE
DC2	T21	ENSG00000183386	FHL3	1	73.64817	0.0085603	0.0365249	0.1821352	0.9990639	FALSE
DC2	T21	ENSG00000120833	SOCS2	12	11.02838	0.004218108	0.03581561	0.1825042	0.9990639	FALSE
DC2	T21	ENSG00000183828	NUDT14	14	76.99151	0.006615031	0.03613948	0.1825698	0.9990639	FALSE
DC2	T21	ENSG00000113732	ATP6V0E1	5	681.6196	0.01529132	0.03786202	0.1826009	0.9990639	FALSE
DC2	T21	ENSG00000143847	PPFIA4	1	7.681088	-0.003380489	0.03573783	0.1826795	0.9990639	FALSE
DC2	T21	ENSG00000180644	PRF1	10	1.169368	-0.001077381	0.03559617	0.1827564	0.9990639	FALSE
DC2	T21	ENSG00000204103	MAFB	20	195.1575	0.005153006	0.03593952	0.1827918	0.9990639	FALSE
DC2	T21	ENSG00000239713	APOBEC3G	22	82.82524	0.007315768	0.03625561	0.1828755	0.9990639	FALSE
DC2	T21	ENSG00000169136	ATF5	19	104.9958	0.008507958	0.03648133	0.1830451	0.9990639	FALSE
DC2	T21	ENSG00000265491	RNF115	1	99.07764	-0.01172268	0.03727663	0.1831705	0.9990639	FALSE
DC2	T21	ENSG00000105427	CNFN	19	18.85302	0.004257126	0.03581983	0.1832502	0.9990639	FALSE
DC2	T21	ENSG00000180061	TMEM150B	19	3.390348	0.002355476	0.03565554	0.1834421	0.9990639	FALSE
DC2	T21	ENSG00000171843	MLLT3	9	17.43275	0.004567842	0.03585335	0.183465	0.9990639	FALSE
DC2	T21	ENSG00000162998	FRZB	2	1.600728	0.0007387907	0.03558691	0.1834938	0.9990639	FALSE
DC2	T21	ENSG00000197355	UAP1L1	9	10.74114	-0.003161628	0.03570866	0.1834983	0.9990639	FALSE
DC2	T21	ENSG00000072134	EPN2	17	7.49673	-0.003860922	0.03577722	0.1835372	0.9990639	FALSE
DC2	T21	ENSG00000205981	DNAJC19	3	154.8671	0.01385111	0.03778903	0.1835521	0.9990639	FALSE
DC2	T21	ENSG00000171700	RGS19	20	413.7694	0.01781879	0.03863486	0.1835639	0.9990639	FALSE
DC2	T21	ENSG00000140365	COMMD4	15	124.7099	0.01081103	0.03699485	0.1835662	0.9990639	FALSE
DC2	T21	ENSG00000148411	NACC2	9	22.97618	-0.006269753	0.03608136	0.1837164	0.9990639	FALSE
DC2	T21	ENSG00000138686	BBS7	4	24.17696	-0.006071296	0.03604634	0.1837356	0.9990639	FALSE
DC2	T21	ENSG00000129355	CDKN2D	19	89.0342	-0.006601345	0.03612445	0.183995	0.9990639	FALSE
DC2	T21	ENSG00000146007	ZMAT2	5	193.1849	-0.01185546	0.03724125	0.1841198	0.9990639	FALSE
DC2	T21	ENSG00000143110	C1orf162	1	825.3496	0.0143923	0.03804289	0.1842186	0.9990639	FALSE
DC2	T21	ENSG00000234771	SLC25A25-AS1	9	4.932462	0.002959074	0.03569611	0.184267	0.9990639	FALSE
DC2	T21	ENSG00000091844	RGS17	6	1.115069	0.001089995	0.03559755	0.1843126	0.9990639	FALSE
DC2	T21	ENSG00000166387	PPFIBP2	11	9.206683	0.003761342	0.03576587	0.1844299	0.9990639	FALSE
DC2	T21	ENSG00000198945	L3MBTL3	6	23.98622	0.005833544	0.03602167	0.1844922	0.9990639	FALSE
DC2	T21	ENSG00000185215	TNFAIP2	14	142.0528	0.009751354	0.03675762	0.1844937	0.9990639	FALSE
DC2	T21	ENSG00000111445	RFC5	12	30.30912	-0.00557074	0.03597627	0.1846702	0.9990639	FALSE
DC2	T21	ENSG00000174197	MGA	15	65.66801	-0.009090314	0.03661281	0.1846804	0.9990639	FALSE
DC2	T21	ENSG00000157985	AGAP1	2	2.157042	0.00161346	0.03561717	0.1848994	0.9990639	FALSE
DC2	T21	ENSG00000102178	UBL4A	X	36.22338	-0.007701982	0.03632394	0.184984	0.9990639	FALSE
DC2	T21	ENSG00000130177	CDC16	13	56.51072	-0.009226577	0.03663222	0.1850688	0.9990639	FALSE
DC2	T21	ENSG00000176390	CRLF3	17	79.6363	-0.009285875	0.03664896	0.1850858	0.9990639	FALSE
DC2	T21	ENSG00000108474	PIGL	17	21.10081	-0.006230141	0.0360758	0.1852269	0.9990639	FALSE
DC2	T21	ENSG00000168374	ARF4	3	183.2485	0.01447233	0.03787678	0.1853484	0.9990639	FALSE
DC2	T21	ENSG00000122566	HNRNPA2B1	7	2108.127	-0.01158908	0.0366639	0.1854215	0.9990639	FALSE
DC2	T21	ENSG00000123485	HJURP	2	34.99854	-0.00332357	0.0357189	0.1854935	0.9990639	FALSE
DC2	T21	ENSG00000157827	FMNL2	2	47.73155	-0.004395762	0.03582736	0.1855716	0.9990639	FALSE
DC2	T21	ENSG00000126934	MAP2K2	19	273.3827	0.004269189	0.03582023	0.1856985	0.9990639	FALSE
DC2	T21	ENSG00000205571	SMN2	5	5.708514	0.002445258	0.03565842	0.1858302	0.9990639	FALSE
DC2	T21	ENSG00000176014	TUBB6	18	48.9253	-0.006334648	0.03607867	0.1859938	0.9990639	FALSE
DC2	T21	ENSG00000119900	OGFRL1	6	380.1118	0.007824543	0.0363506	0.1860611	0.9990639	FALSE
DC2	T21	ENSG00000114857	NKTR	3	252.7449	-0.0104099	0.03682166	0.1861836	0.9990639	FALSE
DC2	T21	ENSG00000161800	RACGAP1	12	37.9785	-0.003425636	0.03573131	0.1862068	0.9990639	FALSE
DC2	T21	ENSG00000010704	HFE	6	10.71272	0.003895337	0.03578094	0.1862656	0.9990639	FALSE
DC2	T21	ENSG00000159733	ZFYVE28	4	2.279566	0.001903298	0.03562988	0.1865214	0.9990639	FALSE
DC2	T21	ENSG00000180626	ZNF594	17	4.887245	-0.002953582	0.03569724	0.1866275	0.9990639	FALSE
DC2	T21	ENSG00000167969	ECI1	16	155.946	0.004721268	0.03587154	0.18679	0.9990639	FALSE
DC2	T21	ENSG00000178078	STAP2	19	1.351239	-0.001365335	0.03560531	0.1867931	0.9990639	FALSE
DC2	T21	ENSG00000107796	ACTA2	10	4.256539	0.002441091	0.03566184	0.1868787	0.9990639	FALSE
DC2	T21	ENSG00000146674	IGFBP3	7	2.589066	-0.002086647	0.03563916	0.186975	0.9990639	FALSE
DC2	T21	ENSG00000145029	NICN1	3	9.912085	0.003874473	0.03577388	0.1871045	0.9990639	FALSE
DC2	T21	ENSG00000145414	NAF1	4	30.13467	0.006751741	0.0361478	0.1871508	0.9990639	FALSE
DC2	T21	ENSG00000101972	STAG2	X	215.6544	-0.01577748	0.03817432	0.1872209	0.9990639	FALSE
DC2	T21	ENSG00000111962	UST	6	39.0743	-0.004933398	0.03588978	0.1872875	0.9990639	FALSE
DC2	T21	ENSG00000109255	NMU	4	4.577365	0.001496476	0.03561114	0.187288	0.9990639	FALSE
DC2	T21	ENSG00000104043	ATP8B4	15	109.898	0.007509214	0.03629495	0.1873102	0.9990639	FALSE
DC2	T21	ENSG00000140750	ARHGAP17	16	125.4878	-0.009100434	0.03658623	0.1873853	0.9990639	FALSE
DC2	T21	ENSG00000228716	DHFR	5	129.3321	-0.00448031	0.03583737	0.1874639	0.9990639	FALSE
DC2	T21	ENSG00000133678	TMEM254	10	22.13152	-0.006012442	0.03603905	0.1875575	0.9990639	FALSE
DC2	T21	ENSG00000186866	POFUT2	21	11.62204	0.003718082	0.03576011	0.1875885	0.9990639	FALSE
DC2	T21	ENSG00000114126	TFDP2	3	61.96241	0.007379022	0.03626601	0.1875996	0.9990639	FALSE
DC2	T21	ENSG00000143546	S100A8	1	616.4324	-0.002018801	0.03563607	0.1877672	0.9990639	FALSE
DC2	T21	ENSG00000163637	PRICKLE2	3	1.078809	0.001206107	0.03560157	0.1878099	0.9990639	FALSE
DC2	T21	ENSG00000164307	ERAP1	5	43.04628	0.007422702	0.03627242	0.1879798	0.9990639	FALSE
DC2	T21	ENSG00000221821	C6orf226	6	65.23407	0.00871886	0.03650871	0.1881173	0.9990639	FALSE
DC2	T21	ENSG00000113441	LNPEP	5	112.8174	-0.009066187	0.03658074	0.1881189	0.9990639	FALSE
DC2	T21	ENSG00000133805	AMPD3	11	27.11716	0.006150724	0.03605482	0.1881365	0.9990639	FALSE
DC2	T21	ENSG00000161960	EIF4A1	17	910.603	-0.01666593	0.03838028	0.1882828	0.9990639	FALSE
DC2	T21	ENSG00000272602	ZNF595	4	15.27185	-0.004462972	0.03583821	0.1883216	0.9990639	FALSE
DC2	T21	ENSG00000022267	FHL1	X	2.69052	-0.002020941	0.03563242	0.1883645	0.9990639	FALSE
DC2	T21	ENSG00000115661	STK16	2	48.04243	0.008424219	0.03647065	0.1884219	0.9990639	FALSE
DC2	T21	ENSG00000140548	ZNF710	15	113.5649	0.01217981	0.03739461	0.1884426	0.9990639	FALSE
DC2	T21	ENSG00000135045	C9orf40	9	51.51592	0.005533155	0.03596788	0.1887106	0.9990639	FALSE
DC2	T21	ENSG00000274618	HIST1H4F	6	14.88083	-0.004160922	0.03579731	0.1887789	0.9990639	FALSE
DC2	T21	ENSG00000261609	GAN	16	12.00657	-0.003885565	0.03577306	0.188795	0.9990639	FALSE
DC2	T21	ENSG00000006831	ADIPOR2	12	54.55823	-0.008095109	0.03638525	0.188932	0.9990639	FALSE
DC2	T21	ENSG00000012061	ERCC1	19	269.6872	0.01411133	0.0377599	0.1889718	0.9990639	FALSE
DC2	T21	ENSG00000105854	PON2	7	91.35435	0.008398579	0.0364331	0.1892007	0.9990639	FALSE
DC2	T21	ENSG00000188372	ZP3	7	13.0072	-0.004640469	0.03585511	0.189205	0.9990639	FALSE
DC2	T21	ENSG00000013364	MVP	16	95.1855	0.0107923	0.0369605	0.1892216	0.9990639	FALSE
DC2	T21	ENSG00000163728	TTC14	3	83.77295	-0.009039167	0.036582	0.1893083	0.9990639	FALSE
DC2	T21	ENSG00000259207	ITGB3	17	0.8507344	0.001035071	0.03559718	0.1893157	0.9990639	FALSE
DC2	T21	ENSG00000231607	DLEU2	13	110.3466	-0.008153054	0.03640289	0.1895086	0.9990639	FALSE
DC2	T21	ENSG00000104435	STMN2	8	0.7802972	0.0006493731	0.03558831	0.1895577	0.9990639	FALSE
DC2	T21	ENSG00000140932	CMTM2	16	2.982419	0.001819646	0.0356242	0.1896546	0.9990639	FALSE
DC2	T21	ENSG00000114779	ABHD14B	3	86.19278	0.007120815	0.03622193	0.1896772	0.9990639	FALSE
DC2	T21	ENSG00000154027	AK5	1	7.959002	0.001772788	0.03562268	0.1898487	0.9990639	FALSE
DC2	T21	ENSG00000167077	MEI1	22	6.209577	-0.002995015	0.0356945	0.1898603	0.9990639	FALSE
DC2	T21	ENSG00000169718	DUS1L	17	123.5449	0.007429984	0.03627737	0.1898696	0.9990639	FALSE
DC2	T21	ENSG00000188786	MTF1	1	28.58306	-0.006179376	0.03606632	0.1898839	0.9990639	FALSE
DC2	T21	ENSG00000130429	ARPC1B	7	2693.833	0.01606044	0.03819421	0.1900057	0.9990639	FALSE
DC2	T21	ENSG00000155868	MED7	5	45.4868	-0.007952424	0.03636639	0.190057	0.9990639	FALSE
DC2	T21	ENSG00000175274	TP53I11	11	14.7373	-0.004865703	0.03587786	0.1901076	0.9990639	FALSE
DC2	T21	ENSG00000171488	LRRC8C	1	101.6308	0.007719376	0.0363217	0.190118	0.9990639	FALSE
DC2	T21	ENSG00000277157	HIST1H4D	6	15.28144	-0.004516394	0.0358361	0.1902255	0.9990639	FALSE
DC2	T21	ENSG00000129680	MAP7D3	X	52.5832	-0.006561746	0.03612032	0.1902267	0.9990639	FALSE
DC2	T21	ENSG00000166770	ZNF667-AS1	19	13.45754	0.002536654	0.03566159	0.1902632	0.9990639	FALSE
DC2	T21	ENSG00000104951	IL4I1	19	25.98818	-0.003787599	0.03576192	0.1904145	0.9990639	FALSE
DC2	T21	ENSG00000174238	PITPNA	17	108.2671	0.007177991	0.03623001	0.1904835	0.9990639	FALSE
DC2	T21	ENSG00000005187	ACSM3	16	6.264677	-0.002810926	0.03568236	0.1906839	0.9990639	FALSE
DC2	T21	ENSG00000197568	HHLA3	1	13.65249	0.0044544	0.0358321	0.1906853	0.9990639	FALSE
DC2	T21	ENSG00000197497	ZNF665	19	5.237459	-0.002799221	0.03568479	0.1907405	0.9990639	FALSE
DC2	T21	ENSG00000168546	GFRA2	8	48.46394	-0.008035564	0.03637824	0.1907903	0.9990639	FALSE
DC2	T21	ENSG00000159788	RGS12	4	30.75755	0.004607534	0.035846	0.1908363	0.9990639	FALSE
DC2	T21	ENSG00000182162	P2RY8	X	43.16457	-0.004436851	0.03582871	0.1908377	0.9990639	FALSE
DC2	T21	ENSG00000099783	HNRNPM	19	470.6883	-0.01209637	0.03725783	0.1908709	0.9990639	FALSE
DC2	T21	ENSG00000144840	RABL3	3	34.52907	-0.007626459	0.0362872	0.1909012	0.9990639	FALSE
DC2	T21	ENSG00000133794	ARNTL	11	19.38693	0.005400818	0.03594919	0.1909437	0.9990639	FALSE
DC2	T21	ENSG00000223546	LINC00630	X	5.717295	-0.002321144	0.03564523	0.1909761	0.9990639	FALSE
DC2	T21	ENSG00000132763	MMACHC	1	6.106725	0.002884623	0.03568761	0.1910382	0.9990639	FALSE
DC2	T21	ENSG00000113569	NUP155	5	37.63673	-0.006875948	0.03617206	0.1911391	0.9990639	FALSE
DC2	T21	ENSG00000215440	NPEPL1	20	29.84925	-0.006285975	0.0360726	0.1911426	0.9990639	FALSE
DC2	T21	ENSG00000092841	MYL6	12	3988.183	0.01533121	0.03691974	0.191189	0.9990639	FALSE
DC2	T21	ENSG00000124198	ARFGEF2	20	45.42246	0.007838448	0.03637269	0.1911956	0.9990639	FALSE
DC2	T21	ENSG00000152422	XRCC4	5	56.26767	-0.007813577	0.03633718	0.191208	0.9990639	FALSE
DC2	T21	ENSG00000101161	PRPF6	20	138.0736	-0.009680887	0.03668526	0.191266	0.9990639	FALSE
DC2	T21	ENSG00000012124	CD22	19	17.75818	-0.004048426	0.03578597	0.1912703	0.9990639	FALSE
DC2	T21	ENSG00000247516	MIR4458HG	5	12.48009	0.004445141	0.03583397	0.19134	0.9990639	FALSE
DC2	T21	ENSG00000111678	C12orf57	12	144.0794	-0.009317204	0.03662313	0.1914571	0.9990639	FALSE
DC2	T21	ENSG00000165655	ZNF503	10	28.78892	-0.005153391	0.0359169	0.1914969	0.9990639	FALSE
DC2	T21	ENSG00000077147	TM9SF3	10	152.5318	0.007261536	0.03623923	0.1914995	0.9990639	FALSE
DC2	T21	ENSG00000232940	HCG25	6	1.91024	0.001361376	0.0356066	0.1915108	0.9990639	FALSE
DC2	T21	ENSG00000135476	ESPL1	12	13.21129	-0.002927756	0.03568521	0.1915304	0.9990639	FALSE
DC2	T21	ENSG00000102871	TRADD	16	73.98449	0.005743982	0.03599762	0.1917079	0.9990639	FALSE
DC2	T21	ENSG00000135069	PSAT1	9	1.611084	-0.001536505	0.03561037	0.1917174	0.9990639	FALSE
DC2	T21	ENSG00000196305	IARS	9	81.62444	-0.008082459	0.03636601	0.1917272	0.9990639	FALSE
DC2	T21	ENSG00000187522	HSPA14	10	55.27037	-0.006070001	0.03603785	0.1917457	0.9990639	FALSE
DC2	T21	ENSG00000164654	MIOS	7	41.71812	0.007245141	0.03623816	0.191769	0.9990639	FALSE
DC2	T21	ENSG00000116698	SMG7	1	79.24332	-0.009323109	0.0366326	0.1918054	0.9990639	FALSE
DC2	T21	ENSG00000183696	UPP1	7	23.53465	0.005519716	0.0359692	0.1920705	0.9990639	FALSE
DC2	T21	ENSG00000137947	GTF2B	1	159.5496	0.009976508	0.03677647	0.1920808	0.9990639	FALSE
DC2	T21	ENSG00000166348	USP54	10	3.801933	0.001560865	0.03561196	0.1921472	0.9990639	FALSE
DC2	T21	ENSG00000142208	AKT1	14	72.92292	0.006974831	0.03618262	0.19225	0.9990639	FALSE
DC2	T21	ENSG00000129351	ILF3	19	218.1734	-0.01012002	0.03678314	0.1922624	0.9990639	FALSE
DC2	T21	ENSG00000224596	ZMIZ1-AS1	10	1.622126	0.0005523873	0.03558613	0.192313	0.9990639	FALSE
DC2	T21	ENSG00000105514	RAB3D	19	29.7328	-0.005748775	0.03599571	0.1924575	0.9990639	FALSE
DC2	T21	ENSG00000145354	CISD2	4	150.0842	0.01058804	0.03689615	0.1924712	0.9990639	FALSE
DC2	T21	ENSG00000101224	CDC25B	20	34.39903	-0.003629111	0.03574635	0.1925299	0.9990639	FALSE
DC2	T21	ENSG00000134278	SPIRE1	18	7.395648	0.002877924	0.03568891	0.1925965	0.9990639	FALSE
DC2	T21	ENSG00000187260	WDR86	7	0.7083938	0.0009417506	0.03559475	0.1928769	0.9990639	FALSE
DC2	T21	ENSG00000163170	BOLA3	2	145.0808	0.009004066	0.03656217	0.1929426	0.9990639	FALSE
DC2	T21	ENSG00000172269	DPAGT1	11	43.85859	0.008048367	0.03634819	0.193016	0.9990639	FALSE
DC2	T21	ENSG00000124659	TBCC	6	44.96897	-0.00624629	0.03606582	0.1931911	0.9990639	FALSE
DC2	T21	ENSG00000278619	MRM1	17	14.10443	0.004163721	0.03579843	0.1932337	0.9990639	FALSE
DC2	T21	ENSG00000152270	PDE3B	11	47.57253	-0.006236054	0.03606112	0.1933359	0.9990639	FALSE
DC2	T21	ENSG00000157106	SMG1	16	123.6896	-0.009710635	0.03666906	0.1933881	0.9990639	FALSE
DC2	T21	ENSG00000118420	UBE3D	6	15.50528	-0.005213488	0.03592301	0.1934348	0.9990639	FALSE
DC2	T21	ENSG00000177706	FAM20C	7	16.23012	-0.002890023	0.0356822	0.1936818	0.9990639	FALSE
DC2	T21	ENSG00000137225	CAPN11	6	0.5256586	0.0006410813	0.03558867	0.1937038	NA	FALSE
DC2	T21	ENSG00000168994	PXDC1	6	8.041832	0.002559619	0.03566429	0.1938363	0.9990639	FALSE
DC2	T21	ENSG00000173715	C11orf80	11	4.470724	-0.002616455	0.03566648	0.1938855	0.9990639	FALSE
DC2	T21	ENSG00000162511	LAPTM5	1	829.2162	0.01183241	0.03726788	0.1939284	0.9990639	FALSE
DC2	T21	ENSG00000213186	TRIM59	3	21.40478	-0.004831937	0.03586807	0.1939585	0.9990639	FALSE
DC2	T21	ENSG00000161542	PRPSAP1	17	62.82955	-0.008174598	0.03635283	0.1939764	0.9990639	FALSE
DC2	T21	ENSG00000117682	DHDDS	1	31.44273	-0.006246429	0.03606124	0.194209	0.9990639	FALSE
DC2	T21	ENSG00000108055	SMC3	10	245.7323	-0.007962449	0.03632333	0.1943334	0.9990639	FALSE
DC2	T21	ENSG00000138079	SLC3A1	2	0.6571612	0.0008561404	0.03559289	0.1943949	NA	FALSE
DC2	T21	ENSG00000196655	TRAPPC4	11	114.2181	-0.007445282	0.03624026	0.1945203	0.9990639	FALSE
DC2	T21	ENSG00000164713	BRI3	7	982.5781	0.002584439	0.03567084	0.1945483	0.9990639	FALSE
DC2	T21	ENSG00000104983	CCDC61	19	25.44682	0.003577738	0.03574579	0.1945779	0.9990639	FALSE
DC2	T21	ENSG00000126215	XRCC3	14	11.43311	-0.003963315	0.03577253	0.1945872	0.9990639	FALSE
DC2	T21	ENSG00000135482	ZC3H10	12	18.94516	-0.004850497	0.03587485	0.1946909	0.9990639	FALSE
DC2	T21	ENSG00000181038	METTL23	17	107.8815	0.0121981	0.03724579	0.1947379	0.9990639	FALSE
DC2	T21	ENSG00000137221	TJAP1	6	20.82194	-0.004961836	0.0358866	0.1948131	0.9990639	FALSE
DC2	T21	ENSG00000181523	SGSH	17	16.89658	-0.00437625	0.03581751	0.1948924	0.9990639	FALSE
DC2	T21	ENSG00000165733	BMS1	10	80.97241	-0.00963594	0.03669253	0.1949616	0.9990639	FALSE
DC2	T21	ENSG00000138623	SEMA7A	15	10.21809	-0.003862151	0.03576919	0.1949996	0.9990639	FALSE
DC2	T21	ENSG00000198417	MT1F	16	13.82967	-0.003192187	0.03570676	0.1950638	0.9990639	FALSE
DC2	T21	ENSG00000203485	INF2	14	32.16473	0.005462054	0.03594529	0.1950834	0.9990639	FALSE
DC2	T21	ENSG00000214113	LYRM4	6	114.6089	0.01118617	0.03703621	0.1951153	0.9990639	FALSE
DC2	T21	ENSG00000116212	LRRC42	1	25.21244	0.005258327	0.03592633	0.1953756	0.9990639	FALSE
DC2	T21	ENSG00000251562	MALAT1	11	31449.34	-0.00880678	0.03650988	0.1953988	0.9990639	FALSE
DC2	T21	ENSG00000172322	CLEC12A	12	180.7083	0.005248822	0.03592143	0.1954694	0.9990639	FALSE
DC2	T21	ENSG00000170891	CYTL1	4	15.61082	0.003697802	0.03575127	0.1954768	0.9990639	FALSE
DC2	T21	ENSG00000216490	IFI30	19	727.0175	0.007961975	0.03638642	0.1955163	0.9990639	FALSE
DC2	T21	ENSG00000144566	RAB5A	3	74.80033	-0.009267814	0.03659435	0.1956227	0.9990639	FALSE
DC2	T21	ENSG00000162819	BROX	1	94.07258	0.01011743	0.03682341	0.1956908	0.9990639	FALSE
DC2	T21	ENSG00000154710	RABGEF1	7	56.34502	-0.004626282	0.03583279	0.1959141	0.9990639	FALSE
DC2	T21	ENSG00000118137	APOA1	11	92.83167	-0.003516226	0.03573708	0.1959698	0.9990639	FALSE
DC2	T21	ENSG00000108651	UTP6	17	145.4827	-0.01123274	0.03703065	0.1960161	0.9990639	FALSE
DC2	T21	ENSG00000153391	INO80C	18	46.67402	0.007211168	0.03618451	0.1965029	0.9990639	FALSE
DC2	T21	ENSG00000187608	ISG15	1	256.4147	0.004516693	0.03582323	0.1965417	0.9990639	FALSE
DC2	T21	ENSG00000197620	CXorf40A	X	19.11638	0.004368501	0.03582139	0.196547	0.9990639	FALSE
DC2	T21	ENSG00000109220	CHIC2	4	66.30696	0.006670485	0.03611162	0.1965675	0.9990639	FALSE
DC2	T21	ENSG00000042753	AP2S1	19	1405.779	0.01546563	0.03793476	0.1966702	0.9990639	FALSE
DC2	T21	ENSG00000100526	CDKN3	14	104.1532	-0.002548886	0.03566334	0.1966767	0.9990639	FALSE
DC2	T21	ENSG00000089682	RBM41	X	35.09831	-0.007638797	0.03627981	0.1966882	0.9990639	FALSE
DC2	T21	ENSG00000143761	ARF1	1	457.2927	-0.01926851	0.04115793	0.1967122	0.9990639	FALSE
DC2	T21	ENSG00000136603	SKIL	3	92.84107	0.005642627	0.03597382	0.1967214	0.9990639	FALSE
DC2	T21	ENSG00000154134	ROBO3	11	5.684084	-0.0031996	0.03571228	0.1967821	0.9990639	FALSE
DC2	T21	ENSG00000002586	CD99	X	408.6102	-0.009090349	0.03655848	0.1968366	0.9990639	FALSE
DC2	T21	ENSG00000089060	SLC8B1	12	41.0008	0.007351102	0.03624914	0.1970182	0.9990639	FALSE
DC2	T21	ENSG00000106299	WASL	7	24.49853	-0.00588253	0.03599932	0.1970952	0.9990639	FALSE
DC2	T21	ENSG00000136448	NMT1	17	116.8122	0.009258995	0.03658657	0.1971904	0.9990639	FALSE
DC2	T21	ENSG00000163399	ATP1A1	1	135.8562	-0.01082747	0.03689976	0.1974499	0.9990639	FALSE
DC2	T21	ENSG00000112242	E2F3	6	57.90337	-0.008324011	0.03641263	0.197456	0.9990639	FALSE
DC2	T21	ENSG00000125650	PSPN	19	2.128945	0.001758729	0.03562107	0.1975327	0.9990639	FALSE
DC2	T21	ENSG00000196951	SCOC-AS1	4	9.796486	0.00357727	0.03574211	0.197546	0.9990639	FALSE
DC2	T21	ENSG00000072062	PRKACA	19	111.3606	0.006619429	0.03613108	0.1976232	0.9990639	FALSE
DC2	T21	ENSG00000123191	ATP7B	13	2.132831	0.001195783	0.03560012	0.1976588	0.9990639	FALSE
DC2	T21	ENSG00000087085	ACHE	7	2.340704	0.001436615	0.0356083	0.1976927	0.9990639	FALSE
DC2	T21	ENSG00000105131	EPHX3	19	1.382716	0.001289058	0.03560324	0.197738	0.9990639	FALSE
DC2	T21	ENSG00000140264	SERF2	15	4692.789	0.01759625	0.03834486	0.1977506	0.9990639	FALSE
DC2	T21	ENSG00000186472	PCLO	7	1.044629	-0.001139684	0.03559989	0.1977596	0.9990639	FALSE
DC2	T21	ENSG00000088205	DDX18	2	306.8152	-0.01463109	0.03778638	0.1978093	0.9990639	FALSE
DC2	T21	ENSG00000197971	MBP	18	269.0165	-0.007576962	0.03627422	0.1978241	0.9990639	FALSE
DC2	T21	ENSG00000126561	STAT5A	17	74.30616	0.008850374	0.03651156	0.1979324	0.9990639	FALSE
DC2	T21	ENSG00000196352	CD55	1	192.6753	-0.004786533	0.03586373	0.19817	0.9990639	FALSE
DC2	T21	ENSG00000124067	SLC12A4	16	10.05807	-0.003713562	0.03575249	0.1982499	0.9990639	FALSE
DC2	T21	ENSG00000139433	GLTP	12	60.23349	-0.009237909	0.03658848	0.1982869	0.9990639	FALSE
DC2	T21	ENSG00000182359	KBTBD3	11	21.1347	0.004353766	0.03581739	0.1983154	0.9990639	FALSE
DC2	T21	ENSG00000161911	TREML1	6	0.6867966	0.0005460919	0.03558472	0.1984286	NA	FALSE
DC2	T21	ENSG00000112234	FBXL4	6	26.49721	-0.006283297	0.03606466	0.1985695	0.9990639	FALSE
DC2	T21	ENSG00000170956	CEACAM3	19	1.640057	0.001622691	0.03561559	0.1986298	0.9990639	FALSE
DC2	T21	ENSG00000149428	HYOU1	11	37.4403	0.006975097	0.03616693	0.1987453	0.9990639	FALSE
DC2	T21	ENSG00000183060	LYSMD4	15	4.193963	0.002142319	0.03563904	0.1987487	0.9990639	FALSE
DC2	T21	ENSG00000164465	DCBLD1	6	3.180673	0.002138784	0.03563948	0.1990502	0.9990639	FALSE
DC2	T21	ENSG00000179454	KLHL28	14	23.51293	-0.005237522	0.03592111	0.1990824	0.9990639	FALSE
DC2	T21	ENSG00000116957	TBCE	1	18.83093	-0.004737145	0.03586045	0.19914	0.9990639	FALSE
DC2	T21	ENSG00000132436	FIGNL1	7	26.38195	-0.004357888	0.03581417	0.1993077	0.9990639	FALSE
DC2	T21	ENSG00000100461	RBM23	14	77.90361	-0.009230368	0.03658445	0.1994792	0.9990639	FALSE
DC2	T21	ENSG00000170471	RALGAPB	20	28.90341	-0.006818561	0.03614736	0.1995003	0.9990639	FALSE
DC2	T21	ENSG00000167733	HSD11B1L	19	3.680587	-0.002626687	0.03566766	0.1995067	0.9990639	FALSE
DC2	T21	ENSG00000160870	CYP3A7	7	4.524843	-0.001697428	0.03561813	0.1996418	0.9990639	FALSE
DC2	T21	ENSG00000198538	ZNF28	19	14.32002	0.004206214	0.03579991	0.1996773	0.9990639	FALSE
DC2	T21	ENSG00000197299	BLM	15	34.62743	-0.004128177	0.03578885	0.1997152	0.9990639	FALSE
DC2	T21	ENSG00000078967	UBE2D4	7	28.03461	0.005712715	0.03598364	0.1998468	0.9990639	FALSE
DC2	T21	ENSG00000101096	NFATC2	20	77.62189	0.008407645	0.03641492	0.1998722	0.9990639	FALSE
DC2	T21	ENSG00000134575	ACP2	11	30.26904	0.006966612	0.03616568	0.1999073	0.9990639	FALSE
DC2	T21	ENSG00000054118	THRAP3	1	328.0115	-0.00973447	0.03669492	0.1999749	0.9990639	FALSE
DC2	T21	ENSG00000214226	C17orf67	17	12.39479	0.003367618	0.03572418	0.2000389	0.9990639	FALSE
DC2	T21	ENSG00000100362	PVALB	22	2.891926	0.002065447	0.03563654	0.2000827	0.9990639	FALSE
DC2	T21	ENSG00000117425	PTCH2	1	10.90773	-0.003092715	0.03570213	0.2001545	0.9990639	FALSE
DC2	T21	ENSG00000152484	USP12	13	51.3794	0.006799905	0.03616461	0.2001585	0.9990639	FALSE
DC2	T21	ENSG00000034510	TMSB10	2	19599.52	0.01475698	0.03777873	0.2002011	0.9990639	FALSE
DC2	T21	ENSG00000079215	SLC1A3	5	8.061713	-0.003020875	0.03569567	0.2002706	0.9990639	FALSE
DC2	T21	ENSG00000136026	CKAP4	12	18.82552	-0.004050005	0.03578787	0.2003725	0.9990639	FALSE
DC2	T21	ENSG00000141664	ZCCHC2	18	50.88381	-0.007396522	0.03623042	0.2005347	0.9990639	FALSE
DC2	T21	ENSG00000135617	PRADC1	2	69.00785	0.007818733	0.03630589	0.2005838	0.9990639	FALSE
DC2	T21	ENSG00000161888	SPC24	19	24.49812	-0.003727177	0.03575043	0.2006807	0.9990639	FALSE
DC2	T21	ENSG00000246705	H2AFJ	12	325.185	0.01238768	0.03727495	0.2007721	0.9990639	FALSE
DC2	T21	ENSG00000100365	NCF4	22	151.438	0.01042376	0.03681188	0.2007858	0.9990639	FALSE
DC2	T21	ENSG00000165512	ZNF22	10	172.063	-0.009291747	0.03657567	0.2008742	0.9990639	FALSE
DC2	T21	ENSG00000091583	APOH	17	15.26331	-0.001765903	0.0356192	0.2008876	0.9990639	FALSE
DC2	T21	ENSG00000141424	SLC39A6	18	31.35976	-0.006505247	0.03609481	0.2009994	0.9990639	FALSE
DC2	T21	ENSG00000152061	RABGAP1L	1	150.2878	0.00899022	0.03636188	0.2010335	0.9990639	FALSE
DC2	T21	ENSG00000155111	CDK19	6	59.04033	-0.008436431	0.03641322	0.2010468	0.9990639	FALSE
DC2	T21	ENSG00000198876	DCAF12	9	79.62406	0.008094797	0.03636103	0.201091	0.9990639	FALSE
DC2	T21	ENSG00000167565	SERTAD3	19	74.10289	-0.009211926	0.0365802	0.2011087	0.9990639	FALSE
DC2	T21	ENSG00000080819	CPOX	3	41.54155	0.004996738	0.03589078	0.2011867	0.9990639	FALSE
DC2	T21	ENSG00000130649	CYP2E1	10	11.24891	0.003712224	0.03575547	0.2011984	0.9990639	FALSE
DC2	T21	ENSG00000185482	STAC3	12	71.48379	0.008711812	0.03648314	0.2012797	0.9990639	FALSE
DC2	T21	ENSG00000169981	ZNF35	3	16.54712	0.005308505	0.0359304	0.2014826	0.9990639	FALSE
DC2	T21	ENSG00000155363	MOV10	1	28.69128	0.006529902	0.0360922	0.2015001	0.9990639	FALSE
DC2	T21	ENSG00000127415	IDUA	4	16.62647	0.003250528	0.03571073	0.2015501	0.9990639	FALSE
DC2	T21	ENSG00000182511	FES	15	209.5285	0.01223042	0.03722221	0.201606	0.9990639	FALSE
DC2	T21	ENSG00000166275	BORCS7	10	102.6574	0.0106734	0.03681763	0.2016134	0.9990639	FALSE
DC2	T21	ENSG00000148187	MRRF	9	47.84534	-0.007334313	0.03622431	0.2016455	0.9990639	FALSE
DC2	T21	ENSG00000182481	KPNA2	17	288.0153	-0.003845158	0.03575694	0.2016668	0.9990639	FALSE
DC2	T21	ENSG00000125952	MAX	14	162.6032	0.01007419	0.03674987	0.2016759	0.9990639	FALSE
DC2	T21	ENSG00000130783	CCDC62	12	4.584429	0.002315367	0.03565027	0.2016954	0.9990639	FALSE
DC2	T21	ENSG00000115750	TAF1B	2	61.26485	-0.007785482	0.03629766	0.2017459	0.9990639	FALSE
DC2	T21	ENSG00000162882	HAAO	2	41.99687	-0.007792371	0.03630574	0.2017794	0.9990639	FALSE
DC2	T21	ENSG00000204257	HLA-DMA	6	1245.115	0.01157383	0.03701406	0.2020325	0.9990639	FALSE
DC2	T21	ENSG00000110002	VWA5A	11	7.492971	0.003080161	0.03569494	0.2021168	0.9990639	FALSE
DC2	T21	ENSG00000149557	FEZ1	11	8.005455	-0.002279418	0.03564593	0.2021682	0.9990639	FALSE
DC2	T21	ENSG00000106080	FKBP14	7	17.45773	-0.005621462	0.03596574	0.2023051	0.9990639	FALSE
DC2	T21	ENSG00000125740	FOSB	19	402.0223	0.005393829	0.03593701	0.2023174	0.9990639	FALSE
DC2	T21	ENSG00000103510	KAT8	16	82.582	-0.0105005	0.03682826	0.2024413	0.9990639	FALSE
DC2	T21	ENSG00000171044	XKR6	8	9.266169	0.003228513	0.03571266	0.2024988	0.9990639	FALSE
DC2	T21	ENSG00000065526	SPEN	1	114.2598	-0.009185134	0.03656095	0.2026106	0.9990639	FALSE
DC2	T21	ENSG00000144426	NBEAL1	2	88.38031	0.008400746	0.03640257	0.202768	0.9990639	FALSE
DC2	T21	ENSG00000157954	WIPI2	7	143.8827	0.007814562	0.03631065	0.2027689	0.9990639	FALSE
DC2	T21	ENSG00000141456	PELP1	17	56.67367	-0.007132897	0.03617096	0.2027845	0.9990639	FALSE
DC2	T21	ENSG00000136144	RCBTB1	13	17.6748	-0.004804198	0.03586601	0.2029049	0.9990639	FALSE
DC2	T21	ENSG00000214717	ZBED1	X	46.07228	-0.007000124	0.03616311	0.2030211	0.9990639	FALSE
DC2	T21	ENSG00000162654	GBP4	1	25.45889	0.003799331	0.03576177	0.2031528	0.9990639	FALSE
DC2	T21	ENSG00000230844	ZNF674-AS1	X	4.210428	-0.0023966	0.03564842	0.2032644	0.9990639	FALSE
DC2	T21	ENSG00000161980	POLR3K	16	98.99327	-0.009172525	0.03655393	0.2032903	0.9990639	FALSE
DC2	T21	ENSG00000198346	ZNF813	19	8.932265	-0.003422279	0.03572355	0.2034112	0.9990639	FALSE
DC2	T21	ENSG00000145191	EIF2B5	3	67.12705	-0.007589085	0.03622374	0.2034729	0.9990639	FALSE
DC2	T21	ENSG00000168137	SETD5	3	80.54323	-0.01085727	0.03689787	0.2036314	0.9990639	FALSE
DC2	T21	ENSG00000141098	GFOD2	16	14.15738	-0.004860755	0.03586778	0.2036344	0.9990639	FALSE
DC2	T21	ENSG00000132254	ARFIP2	11	33.28194	-0.005360968	0.0359152	0.203669	0.9990639	FALSE
DC2	T21	ENSG00000196562	SULF2	20	135.6942	-0.00814781	0.03635658	0.2039099	0.9990639	FALSE
DC2	T21	ENSG00000198625	MDM4	1	201.9488	-0.01145504	0.03698953	0.2039331	0.9990639	FALSE
DC2	T21	ENSG00000198604	BAZ1A	14	281.0575	-0.01314505	0.03736899	0.2040031	0.9990639	FALSE
DC2	T21	ENSG00000163576	EFHB	3	2.472447	0.001082233	0.03559588	0.2040453	0.9990639	FALSE
DC2	T21	ENSG00000166471	TMEM41B	11	32.98414	-0.006955513	0.03615231	0.2041988	0.9990639	FALSE
DC2	T21	ENSG00000162543	UBXN10	1	1.66439	0.001436247	0.03560763	0.2042183	0.9990639	FALSE
DC2	T21	ENSG00000099937	SERPIND1	22	2.005359	-0.001522104	0.03561017	0.2042846	0.9990639	FALSE
DC2	T21	ENSG00000026297	RNASET2	6	933.621	0.00714238	0.03620903	0.2044432	0.9990639	FALSE
DC2	T21	ENSG00000161920	MED11	17	76.79845	0.009382341	0.03658779	0.2044749	0.9990639	FALSE
DC2	T21	ENSG00000053501	USE1	19	71.98283	-0.008437284	0.03637876	0.2044996	0.9990639	FALSE
DC2	T21	ENSG00000127946	HIP1	7	125.8824	-0.006614178	0.03607056	0.2045653	0.9990639	FALSE
DC2	T21	ENSG00000144713	RPL32	3	14824.33	0.01539587	0.037864	0.2045656	0.9990639	FALSE
DC2	T21	ENSG00000186352	ANKRD37	4	12.15142	-0.002750529	0.03567067	0.2045914	0.9990639	FALSE
DC2	T21	ENSG00000111665	CDCA3	12	62.26849	-0.002195129	0.03563914	0.204876	0.9990639	FALSE
DC2	T21	ENSG00000188846	RPL14	3	7321.899	0.01923447	0.03787156	0.2049074	0.9990639	FALSE
DC2	T21	ENSG00000105967	TFEC	7	120.8323	0.009838832	0.03667555	0.2049937	0.9990639	FALSE
DC2	T21	ENSG00000243335	KCTD7	7	13.8296	0.004726985	0.03585844	0.2049947	0.9990639	FALSE
DC2	T21	ENSG00000139687	RB1	13	313.7663	0.01300761	0.03738139	0.2051771	0.9990639	FALSE
DC2	T21	ENSG00000148341	SH3GLB2	9	35.78896	0.004683609	0.03585048	0.2053704	0.9990639	FALSE
DC2	T21	ENSG00000109323	MANBA	4	124.4558	0.009956608	0.03671645	0.2053928	0.9990639	FALSE
DC2	T21	ENSG00000162373	BEND5	1	26.63279	-0.003797666	0.03574744	0.2055425	0.9990639	FALSE
DC2	T21	ENSG00000119408	NEK6	9	61.22385	-0.006922387	0.03616391	0.2055696	0.9990639	FALSE
DC2	T21	ENSG00000162522	KIAA1522	1	9.095193	-0.00330841	0.03571256	0.2057266	0.9990639	FALSE
DC2	T21	ENSG00000125503	PPP1R12C	19	43.77652	0.00747764	0.0362382	0.2058504	0.9990639	FALSE
DC2	T21	ENSG00000104408	EIF3E	8	1198.813	0.01995072	0.0386426	0.2058636	0.9990639	FALSE
DC2	T21	ENSG00000072501	SMC1A	X	269.0385	-0.006065874	0.03600249	0.2059908	0.9990639	FALSE
DC2	T21	ENSG00000166167	BTRC	10	23.03765	-0.005915068	0.0359963	0.2059991	0.9990639	FALSE
DC2	T21	ENSG00000063601	MTMR1	X	27.89618	-0.00514453	0.0358945	0.2060553	0.9990639	FALSE
DC2	T21	ENSG00000065135	GNAI3	1	276.3659	-0.01357316	0.03743307	0.206107	0.9990639	FALSE
DC2	T21	ENSG00000184634	MED12	X	20.79644	-0.005113919	0.03589476	0.2061943	0.9990639	FALSE
DC2	T21	ENSG00000168961	LGALS9	17	252.3997	0.003443316	0.03466396	0.2062276	0.9990639	FALSE
DC2	T21	ENSG00000008300	CELSR3	3	0.9227893	-0.001271399	0.03560177	0.2063221	0.9990639	FALSE
DC2	T21	ENSG00000213918	DNASE1	16	14.21088	-0.004485531	0.0358169	0.206351	0.9990639	FALSE
DC2	T21	ENSG00000235527	HIPK1-AS1	1	3.395954	0.001814958	0.03562078	0.2065292	0.9990639	FALSE
DC2	T21	ENSG00000158636	EMSY	11	30.78367	-0.006486325	0.0360735	0.2065538	0.9990639	FALSE
DC2	T21	ENSG00000142910	TINAGL1	1	1.944138	-0.001598712	0.03561217	0.2066287	0.9990639	FALSE
DC2	T21	ENSG00000117724	CENPF	1	305.8115	-0.002051051	0.03563036	0.2067425	0.9990639	FALSE
DC2	T21	ENSG00000175634	RPS6KB2	11	142.7516	-0.01024589	0.03673577	0.2069054	0.9990639	FALSE
DC2	T21	ENSG00000153823	PID1	2	46.84819	-0.00565362	0.03596464	0.2069389	0.9990639	FALSE
DC2	T21	ENSG00000179044	EXOC3L1	16	3.522577	0.00201724	0.03563086	0.2069831	0.9990639	FALSE
DC2	T21	ENSG00000104205	SGK3	8	85.29225	-0.009800246	0.03662224	0.2071909	0.9990639	FALSE
DC2	T21	ENSG00000171681	ATF7IP	12	109.9063	-0.009635208	0.03663811	0.2073566	0.9990639	FALSE
DC2	T21	ENSG00000156414	TDRD9	14	1.065308	-0.001143805	0.03559898	0.2074271	0.9990639	FALSE
DC2	T21	ENSG00000168394	TAP1	6	62.51759	0.008444788	0.03639862	0.2074686	0.9990639	FALSE
DC2	T21	ENSG00000040531	CTNS	17	18.33619	-0.004010503	0.03576658	0.2074833	0.9990639	FALSE
DC2	T21	ENSG00000123349	PFDN5	12	2649.455	0.01368345	0.03746295	0.207556	0.9990639	FALSE
DC2	T21	ENSG00000160323	ADAMTS13	9	0.7514271	-0.001248174	0.03560264	0.2076579	0.9990639	FALSE
DC2	T21	ENSG00000106546	AHR	7	179.8977	0.008027805	0.03629994	0.2076656	0.9990639	FALSE
DC2	T21	ENSG00000263400	TMEM220-AS1	17	0.8738262	0.0009589341	0.03559254	0.2076796	0.9990639	FALSE
DC2	T21	ENSG00000197223	C1D	2	144.0562	-0.008661235	0.03643177	0.2077427	0.9990639	FALSE
DC2	T21	ENSG00000140416	TPM1	15	42.64307	-0.007484771	0.03624637	0.2078243	0.9990639	FALSE
DC2	T21	ENSG00000196497	IPO4	14	13.22636	-0.003913195	0.03576401	0.2078247	0.9990639	FALSE
DC2	T21	ENSG00000161558	TMEM143	19	10.80561	-0.003619575	0.03573705	0.207836	0.9990639	FALSE
DC2	T21	ENSG00000237190	CDKN2AIPNL	5	53.49949	0.007634883	0.03625209	0.2079608	0.9990639	FALSE
DC2	T21	ENSG00000179134	SAMD4B	19	47.02533	-0.006893738	0.0361369	0.2079894	0.9990639	FALSE
DC2	T21	ENSG00000067842	ATP2B3	X	2.188469	0.001613351	0.03561319	0.2079938	0.9990639	FALSE
DC2	T21	ENSG00000173726	TOMM20	1	524.2702	0.01423525	0.03756169	0.2079941	0.9990639	FALSE
DC2	T21	ENSG00000147408	CSGALNACT1	8	8.345824	-0.002754531	0.03566816	0.2082195	0.9990639	FALSE
DC2	T21	ENSG00000104938	CLEC4M	19	2.068359	-0.001489037	0.03560772	0.2082341	0.9990639	FALSE
DC2	T21	ENSG00000138449	SLC40A1	2	390.3449	0.007978598	0.03630486	0.2084328	0.9990639	FALSE
DC2	T21	ENSG00000085415	SEH1L	18	55.45222	-0.006965228	0.03614058	0.2085003	0.9990639	FALSE
DC2	T21	ENSG00000176076	KCNE5	X	63.02329	-0.003764535	0.03574895	0.2085609	0.9990639	FALSE
DC2	T21	ENSG00000167136	ENDOG	9	95.85087	0.004426482	0.03581965	0.2085628	0.9990639	FALSE
DC2	T21	ENSG00000197446	CYP2F1	19	0.6897503	0.0007318657	0.03558925	0.2086126	NA	FALSE
DC2	T21	ENSG00000139083	ETV6	12	220.4584	0.007535727	0.03592291	0.2087067	0.9990639	FALSE
DC2	T21	ENSG00000027847	B4GALT7	5	47.7449	0.006956618	0.03614909	0.2087076	0.9990639	FALSE
DC2	T21	ENSG00000164897	TMUB1	7	73.04296	0.005969366	0.03600235	0.2088597	0.9990639	FALSE
DC2	T21	ENSG00000180098	TRNAU1AP	1	84.1357	-0.008585471	0.03640982	0.2089002	0.9990639	FALSE
DC2	T21	ENSG00000163536	SERPINI1	3	5.270775	0.002414366	0.03565188	0.2089044	0.9990639	FALSE
DC2	T21	ENSG00000168264	IRF2BP2	1	271.761	0.00849184	0.03641149	0.2089985	0.9990639	FALSE
DC2	T21	ENSG00000234608	MAPKAPK5-AS1	12	67.03884	0.008143848	0.03632649	0.2090154	0.9990639	FALSE
DC2	T21	ENSG00000153310	FAM49B	8	664.982	0.01513425	0.03782743	0.2090255	0.9990639	FALSE
DC2	T21	ENSG00000245112	SMARCA5-AS1	4	3.185773	-0.001726765	0.03561631	0.2094675	0.9990639	FALSE
DC2	T21	ENSG00000047056	WDR37	10	41.72735	-0.007588631	0.03626806	0.2094958	0.9990639	FALSE
DC2	T21	ENSG00000203668	CHML	1	34.6509	-0.005479926	0.03593412	0.2095132	0.9990639	FALSE
DC2	T21	ENSG00000248890	HHIP-AS1	4	0.5333472	-0.001057136	0.03560077	0.2095832	NA	FALSE
DC2	T21	ENSG00000179271	GADD45GIP1	19	468.6847	0.01026818	0.03677173	0.2096228	0.9990639	FALSE
DC2	T21	ENSG00000089693	MLF2	12	219.5392	-0.01133324	0.03683129	0.2096734	0.9990639	FALSE
DC2	T21	ENSG00000144485	HES6	2	14.59363	0.002471393	0.03565484	0.2096793	0.9990639	FALSE
DC2	T21	ENSG00000120697	ALG5	13	90.25891	-0.01021423	0.03673366	0.2097547	0.9990639	FALSE
DC2	T21	ENSG00000127334	DYRK2	12	56.57801	0.007135632	0.03617288	0.2098141	0.9990639	FALSE
DC2	T21	ENSG00000118900	UBN1	16	91.70933	0.008256147	0.03636544	0.2099879	0.9990639	FALSE
DC2	T21	ENSG00000108309	RUNDC3A	17	1.899437	0.001378365	0.03560393	0.2100186	0.9990639	FALSE
DC2	T21	ENSG00000120334	CENPL	1	22.54837	-0.003867078	0.03576021	0.2100521	0.9990639	FALSE
DC2	T21	ENSG00000117834	SLC5A9	1	1.387446	0.001050914	0.03559467	0.2103502	0.9990639	FALSE
DC2	T21	ENSG00000100014	SPECC1L	22	40.95365	0.006748138	0.03609205	0.2104617	0.9990639	FALSE
DC2	T21	ENSG00000166965	RCCD1	15	34.22754	-0.006473607	0.03606162	0.2105978	0.9990639	FALSE
DC2	T21	ENSG00000140534	TICRR	15	9.908668	-0.002472576	0.03565172	0.2106788	0.9990639	FALSE
DC2	T21	ENSG00000116396	KCNC4	1	1.00127	-0.001107522	0.03559809	0.2107671	0.9990639	FALSE
DC2	T21	ENSG00000160679	CHTOP	1	132.4054	-0.01155917	0.0369859	0.2107715	0.9990639	FALSE
DC2	T21	ENSG00000163249	CCNYL1	2	37.1479	0.006089401	0.03601547	0.2108589	0.9990639	FALSE
DC2	T21	ENSG00000008517	IL32	16	8.191382	0.002638815	0.03566695	0.2110101	0.9990639	FALSE
DC2	T21	ENSG00000106397	PLOD3	7	40.05242	-0.007400308	0.03621058	0.2110967	0.9990639	FALSE
DC2	T21	ENSG00000134470	IL15RA	10	4.04258	0.002374934	0.03564822	0.2114544	0.9990639	FALSE
DC2	T21	ENSG00000188659	SAXO2	15	0.6113538	0.0006444625	0.0355864	0.211466	NA	FALSE
DC2	T21	ENSG00000238057	ZEB2-AS1	2	28.65749	-0.006097075	0.03602149	0.2115108	0.9990639	FALSE
DC2	T21	ENSG00000183091	NEB	2	2.132065	-0.001654903	0.03561273	0.211537	0.9990639	FALSE
DC2	T21	ENSG00000129173	E2F8	11	22.38273	-0.003859705	0.03575729	0.2115497	0.9990639	FALSE
DC2	T21	ENSG00000166689	PLEKHA7	11	6.009327	0.001822171	0.03561924	0.2116623	0.9990639	FALSE
DC2	T21	ENSG00000175322	ZNF519	18	13.40007	-0.004491638	0.03582021	0.2116633	0.9990639	FALSE
DC2	T21	ENSG00000154359	LONRF1	8	46.99637	-0.00777783	0.0362848	0.2116767	0.9990639	FALSE
DC2	T21	ENSG00000114439	BBX	3	163.1584	-0.0127421	0.03721464	0.2117625	0.9990639	FALSE
DC2	T21	ENSG00000135124	P2RX4	12	58.65452	-0.007692848	0.03626371	0.2118138	0.9990639	FALSE
DC2	T21	ENSG00000168081	PNOC	8	0.6903082	-0.001235685	0.03560493	0.2118344	NA	FALSE
DC2	T21	ENSG00000155959	VBP1	X	163.2197	-0.009649091	0.03659387	0.2119023	0.9990639	FALSE
DC2	T21	ENSG00000140043	PTGR2	14	14.37279	0.003277807	0.03571191	0.2120651	0.9990639	FALSE
DC2	T21	ENSG00000254685	FPGT	1	21.69579	0.004650751	0.03584062	0.2121704	0.9990639	FALSE
DC2	T21	ENSG00000233954	UQCRHL	1	25.14183	0.003390935	0.03572249	0.212266	0.9990639	FALSE
DC2	T21	ENSG00000135441	BLOC1S1	12	681.7463	-0.01132541	0.03698699	0.2123126	0.9990639	FALSE
DC2	T21	ENSG00000204386	NEU1	6	75.88573	0.008109666	0.03631002	0.2124324	0.9990639	FALSE
DC2	T21	ENSG00000214253	FIS1	7	415.6282	0.01083182	0.03686124	0.2124639	0.9990639	FALSE
DC2	T21	ENSG00000088766	CRLS1	20	62.16976	0.006572555	0.03607849	0.2124847	0.9990639	FALSE
DC2	T21	ENSG00000130821	SLC6A8	X	3.552896	0.002179939	0.0356387	0.2125707	0.9990639	FALSE
DC2	T21	ENSG00000188060	RAB42	1	3.055422	0.002021661	0.03563129	0.2126086	0.9990639	FALSE
DC2	T21	ENSG00000085563	ABCB1	7	8.533348	0.001794266	0.03562368	0.21272	0.9990639	FALSE
DC2	T21	ENSG00000167461	RAB8A	19	277.5794	-0.0100016	0.03666552	0.2127441	0.9990639	FALSE
DC2	T21	ENSG00000143486	EIF2D	1	62.94018	0.008009335	0.03631052	0.2130687	0.9990639	FALSE
DC2	T21	ENSG00000028203	VEZT	12	64.71033	-0.009492316	0.03657503	0.2130757	0.9990639	FALSE
DC2	T21	ENSG00000148516	ZEB1	10	16.26199	-0.004461962	0.03580422	0.2131852	0.9990639	FALSE
DC2	T21	ENSG00000085872	CHERP	19	38.73438	-0.007239534	0.03617346	0.2132277	0.9990639	FALSE
DC2	T21	ENSG00000259125	LRP1-AS	12	1.440003	-0.001621439	0.03561473	0.2132514	0.9990639	FALSE
DC2	T21	ENSG00000138738	PRDM5	4	0.8432718	-0.001294408	0.03560516	0.2134094	0.9990639	FALSE
DC2	T21	ENSG00000136104	RNASEH2B	13	223.8701	-0.007692751	0.03626002	0.2134554	0.9990639	FALSE
DC2	T21	ENSG00000112992	NNT	5	72.78433	-0.008638981	0.03640163	0.2134908	0.9990639	FALSE
DC2	T21	ENSG00000075218	GTSE1	22	97.32574	-0.001877988	0.03561928	0.2134959	0.9990639	FALSE
DC2	T21	ENSG00000169710	FASN	17	27.32605	-0.005333301	0.03590519	0.2135517	0.9990639	FALSE
DC2	T21	ENSG00000178567	EPM2AIP1	3	60.49582	-0.00878158	0.03643108	0.213756	0.9990639	FALSE
DC2	T21	ENSG00000101266	CSNK2A1	20	118.5287	-0.0106682	0.03682511	0.2138907	0.9990639	FALSE
DC2	T21	ENSG00000182010	RTKN2	10	6.381263	-0.002596004	0.0356632	0.2140651	0.9990639	FALSE
DC2	T21	ENSG00000116209	TMEM59	1	335.4241	0.01415744	0.03752313	0.2140881	0.9990639	FALSE
DC2	T21	ENSG00000105607	GCDH	19	51.44493	-0.006191714	0.036024	0.2144469	0.9990639	FALSE
DC2	T21	ENSG00000116729	WLS	1	0.79075	0.0007147713	0.03558898	0.2144981	0.9990639	FALSE
DC2	T21	ENSG00000107099	DOCK8	9	506.5409	-0.01254399	0.03718684	0.2145156	0.9990639	FALSE
DC2	T21	ENSG00000231721	LINC-PINT	7	10.63529	0.002780774	0.03567278	0.2145601	0.9990639	FALSE
DC2	T21	ENSG00000171222	SCAND1	20	332.3561	0.0082308	0.03634923	0.2149314	0.9990639	FALSE
DC2	T21	ENSG00000165417	GTF2A1	14	66.71746	-0.007314574	0.03617952	0.2150113	0.9990639	FALSE
DC2	T21	ENSG00000102100	SLC35A2	X	24.5758	-0.005534905	0.03593696	0.2150843	0.9990639	FALSE
DC2	T21	ENSG00000163428	LRRC58	3	74.07239	-0.009517483	0.03655175	0.2151038	0.9990639	FALSE
DC2	T21	ENSG00000204381	LAYN	11	1.51462	0.0008603054	0.03558997	0.2151928	0.9990639	FALSE
DC2	T21	ENSG00000255568	BRWD1-AS2	21	3.449749	0.002343061	0.0356469	0.2152489	0.9990639	FALSE
DC2	T21	ENSG00000031003	FAM13B	5	66.71396	-0.007585251	0.0362014	0.2152755	0.9990639	FALSE
DC2	T21	ENSG00000124216	SNAI1	20	26.91946	0.004137454	0.03578667	0.2153469	0.9990639	FALSE
DC2	T21	ENSG00000197540	GZMM	19	1.598685	0.001044204	0.03559426	0.2153475	0.9990639	FALSE
DC2	T21	ENSG00000213782	DDX47	12	2.193251	-0.001950631	0.0356268	0.2153939	0.9990639	FALSE
DC2	T21	ENSG00000160932	LY6E	8	207.3407	0.005536246	0.03593291	0.2154855	0.9990639	FALSE
DC2	T21	ENSG00000153558	FBXL2	3	1.16722	0.001097136	0.035596	0.215488	0.9990639	FALSE
DC2	T21	ENSG00000175216	CKAP5	11	114.7839	-0.004858517	0.03584768	0.2155014	0.9990639	FALSE
DC2	T21	ENSG00000170791	CHCHD7	8	209.2533	0.0101991	0.03676906	0.2155205	0.9990639	FALSE
DC2	T21	ENSG00000204619	PPP1R11	6	75.03349	-0.009945656	0.03664576	0.2155583	0.9990639	FALSE
DC2	T21	ENSG00000137252	HCRTR2	6	0.5725761	0.0005870424	0.03558722	0.2155821	NA	FALSE
DC2	T21	ENSG00000117394	SLC2A1	1	30.51821	0.003594253	0.03573546	0.2156539	0.9990639	FALSE
DC2	T21	ENSG00000101849	TBL1X	X	80.15902	-0.008151227	0.03638601	0.2156689	0.9990639	FALSE
DC2	T21	ENSG00000120337	TNFSF18	1	1.262702	-0.001045318	0.03559415	0.2156958	0.9990639	FALSE
DC2	T21	ENSG00000085514	PILRA	7	193.5884	0.007112087	0.03616472	0.2157045	0.9990639	FALSE
DC2	T21	ENSG00000225783	MIAT	22	0.8847233	-0.001214689	0.03560013	0.215767	0.9990639	FALSE
DC2	T21	ENSG00000214022	REPIN1	7	91.07582	0.006423568	0.03606187	0.2158501	0.9990639	FALSE
DC2	T21	ENSG00000189369	GSPT2	X	32.8548	-0.007155045	0.0361631	0.2159224	0.9990639	FALSE
DC2	T21	ENSG00000109674	NEIL3	4	13.2698	-0.003789524	0.03575146	0.2159714	0.9990639	FALSE
DC2	T21	ENSG00000088854	C20orf194	20	33.8827	-0.005454872	0.03591375	0.2160008	0.9990639	FALSE
DC2	T21	ENSG00000025770	NCAPH2	22	33.01084	-0.005360391	0.03590864	0.2160472	0.9990639	FALSE
DC2	T21	ENSG00000164691	TAGAP	6	140.6281	0.00640315	0.03605521	0.2160852	0.9990639	FALSE
DC2	T21	ENSG00000163788	SNRK	3	61.02087	-0.00791031	0.03628103	0.2161009	0.9990639	FALSE
DC2	T21	ENSG00000178623	GPR35	2	45.23199	-0.007060683	0.03613466	0.2163392	0.9990639	FALSE
DC2	T21	ENSG00000151413	NUBPL	14	18.79327	0.005052985	0.03587787	0.2163683	0.9990639	FALSE
DC2	T21	ENSG00000231265	TRERNA1	20	1.810087	-0.001509764	0.03560899	0.2163921	0.9990639	FALSE
DC2	T21	ENSG00000100749	VRK1	14	103.9063	-0.005364257	0.03591377	0.2164722	0.9990639	FALSE
DC2	T21	ENSG00000025423	HSD17B6	12	1.367659	0.0009990061	0.03559214	0.2165099	0.9990639	FALSE
DC2	T21	ENSG00000092140	G2E3	14	58.77706	-0.00647171	0.03605783	0.2166653	0.9990639	FALSE
DC2	T21	ENSG00000124313	IQSEC2	X	8.761743	0.002808877	0.03567403	0.2167229	0.9990639	FALSE
DC2	T21	ENSG00000064932	SBNO2	19	31.92072	0.004757648	0.03584219	0.2167759	0.9990639	FALSE
DC2	T21	ENSG00000138363	ATIC	2	108.9718	-0.007495108	0.03614954	0.2168386	0.9990639	FALSE
DC2	T21	ENSG00000167658	EEF2	19	1647.681	0.01327948	0.03727968	0.2168907	0.9990639	FALSE
DC2	T21	ENSG00000188312	CENPP	9	40.84296	-0.005224241	0.03588765	0.2170942	0.9990639	FALSE
DC2	T21	ENSG00000183808	RBM12B	8	36.48383	-0.007005366	0.03613911	0.2171219	0.9990639	FALSE
DC2	T21	ENSG00000112769	LAMA4	6	0.9955669	0.001136735	0.03559792	0.2171494	0.9990639	FALSE
DC2	T21	ENSG00000185085	INTS5	11	19.0455	0.004197949	0.0357937	0.2171578	0.9990639	FALSE
DC2	T21	ENSG00000132522	GPS2	17	73.00847	0.007790373	0.03626952	0.2172549	0.9990639	FALSE
DC2	T21	ENSG00000175727	MLXIP	12	79.98527	0.007373223	0.03619091	0.2172937	0.9990639	FALSE
DC2	T21	ENSG00000147316	MCPH1	8	37.41612	-0.00676927	0.0360848	0.2173095	0.9990639	FALSE
DC2	T21	ENSG00000198707	CEP290	12	38.1381	0.00664676	0.03608935	0.2175369	0.9990639	FALSE
DC2	T21	ENSG00000204514	ZNF814	19	31.61247	-0.006419802	0.03604486	0.2175881	0.9990639	FALSE
DC2	T21	ENSG00000258484	SPESP1	15	3.477432	0.001771962	0.03561979	0.21759	0.9990639	FALSE
DC2	T21	ENSG00000135535	CD164	6	445.88	0.01337873	0.03723331	0.2176668	0.9990639	FALSE
DC2	T21	ENSG00000169679	BUB1	2	50.59582	-0.002699111	0.03566502	0.21767	0.9990639	FALSE
DC2	T21	ENSG00000112320	SOBP	6	1.725246	0.001099107	0.03559646	0.2177704	0.9990639	FALSE
DC2	T21	ENSG00000149089	APIP	11	139.2645	-0.008367416	0.03635699	0.2177844	0.9990639	FALSE
DC2	T21	ENSG00000172613	RAD9A	11	28.37568	-0.00520725	0.03588794	0.2179908	0.9990639	FALSE
DC2	T21	ENSG00000149577	SIDT2	11	55.61513	0.005801654	0.03598156	0.218123	0.9990639	FALSE
DC2	T21	ENSG00000250317	SMIM20	4	105.3716	0.01050464	0.03672721	0.2181522	0.9990639	FALSE
DC2	T21	ENSG00000168404	MLKL	16	47.19055	0.007145643	0.03615487	0.2182469	0.9990639	FALSE
DC2	T21	ENSG00000140030	GPR65	14	209.8501	0.009031522	0.03648355	0.2182637	0.9990639	FALSE
DC2	T21	ENSG00000185760	KCNQ5	6	19.72763	0.002677632	0.03567192	0.2182718	0.9990639	FALSE
DC2	T21	ENSG00000180155	LYNX1	8	1.014826	0.001196623	0.03559963	0.2183152	0.9990639	FALSE
DC2	T21	ENSG00000256713	PGA5	11	2.681301	0.00152774	0.03560814	0.2183158	0.9990639	FALSE
DC2	T21	ENSG00000100836	PABPN1	14	337.2239	-0.0111912	0.0368363	0.2183323	0.9990639	FALSE
DC2	T21	ENSG00000165028	NIPSNAP3B	9	14.01317	-0.004429551	0.03581596	0.2183621	0.9990639	FALSE
DC2	T21	ENSG00000249115	HAUS5	19	20.17624	-0.004362836	0.03579046	0.2183726	0.9990639	FALSE
DC2	T21	ENSG00000162076	FLYWCH2	16	79.41424	0.00839126	0.03631519	0.2185485	0.9990639	FALSE
DC2	T21	ENSG00000147180	ZNF711	X	5.069823	-0.00260641	0.03566086	0.2187657	0.9990639	FALSE
DC2	T21	ENSG00000100036	SLC35E4	22	1.764844	-0.001640694	0.03561177	0.2187784	0.9990639	FALSE
DC2	T21	ENSG00000198650	TAT	16	0.6333606	0.0006924832	0.03558773	0.2188484	NA	FALSE
DC2	T21	ENSG00000139531	SUOX	12	17.89601	0.005046546	0.03587606	0.2190261	0.9990639	FALSE
DC2	T21	ENSG00000197958	RPL12	9	10136.8	0.01261105	0.03714336	0.219133	0.9990639	FALSE
DC2	T21	ENSG00000157734	SNX22	15	6.149085	-0.002621676	0.03565948	0.219144	0.9990639	FALSE
DC2	T21	ENSG00000140451	PIF1	15	18.88596	-0.001881174	0.03561878	0.2191725	0.9990639	FALSE
DC2	T21	ENSG00000258725	PRC1-AS1	15	1.919347	-0.001616871	0.03561348	0.219222	0.9990639	FALSE
DC2	T21	ENSG00000125505	MBOAT7	19	117.7369	0.008208442	0.03631794	0.2194563	0.9990639	FALSE
DC2	T21	ENSG00000181588	MEX3D	19	3.360548	0.001613473	0.03561161	0.2194651	0.9990639	FALSE
DC2	T21	ENSG00000115163	CENPA	2	48.92938	-0.003097419	0.03568946	0.2194707	0.9990639	FALSE
DC2	T21	ENSG00000148331	ASB6	9	16.66464	-0.004989498	0.03587087	0.2196489	0.9990639	FALSE
DC2	T21	ENSG00000180447	GAS1	9	5.300568	0.002487095	0.03565309	0.2196827	0.9990639	FALSE
DC2	T21	ENSG00000175183	CSRP2	12	1.912959	-0.000876586	0.03558807	0.219813	0.9990639	FALSE
DC2	T21	ENSG00000154229	PRKCA	17	192.5574	0.006906656	0.03610332	0.2200612	0.9990639	FALSE
DC2	T21	ENSG00000155719	OTOA	16	0.774448	-0.001051263	0.03559663	0.2200746	0.9990639	FALSE
DC2	T21	ENSG00000135486	HNRNPA1	12	1739.142	-0.01360217	0.03738345	0.2202305	0.9990639	FALSE
DC2	T21	ENSG00000151849	CENPJ	13	28.94254	-0.004048905	0.03576832	0.2202326	0.9990639	FALSE
DC2	T21	ENSG00000237399	PITRM1-AS1	10	0.663649	-0.001262185	0.03560612	0.2202366	NA	FALSE
DC2	T21	ENSG00000063587	ZNF275	X	6.984836	-0.003198829	0.03570169	0.2202636	0.9990639	FALSE
DC2	T21	ENSG00000179344	HLA-DQB1	6	2059.937	-0.006805079	0.03611172	0.2205719	0.9990639	FALSE
DC2	T21	ENSG00000244165	P2RY11	19	10.53993	0.003861167	0.0357515	0.2206931	0.9990639	FALSE
DC2	T21	ENSG00000141401	IMPA2	18	147.4127	-0.008247604	0.03631988	0.2207086	0.9990639	FALSE
DC2	T21	ENSG00000177943	MAMDC4	9	1.78819	0.001116843	0.03559629	0.2207869	0.9990639	FALSE
DC2	T21	ENSG00000165916	PSMC3	11	238.1236	-0.007511605	0.03622152	0.2208577	0.9990639	FALSE
DC2	T21	ENSG00000249709	ZNF564	19	5.89797	-0.002648082	0.03566508	0.2209658	0.9990639	FALSE
DC2	T21	ENSG00000119673	ACOT2	14	12.67301	0.003109154	0.03569251	0.2210013	0.9990639	FALSE
DC2	T21	ENSG00000151611	MMAA	4	9.598028	0.002751943	0.03566417	0.2212032	0.9990639	FALSE
DC2	T21	ENSG00000136014	USP44	12	0.6326547	0.0005235985	0.03558593	0.2212184	NA	FALSE
DC2	T21	ENSG00000111224	PARP11	12	34.08893	0.006902552	0.03610486	0.2213073	0.9990639	FALSE
DC2	T21	ENSG00000167261	DPEP2	16	46.39512	0.005883021	0.03596911	0.2213635	0.9990639	FALSE
DC2	T21	ENSG00000109618	SEPSECS	4	20.35196	-0.005565364	0.03593641	0.2215927	0.9990639	FALSE
DC2	T21	ENSG00000067900	ROCK1	18	371.8443	-0.01403993	0.03737568	0.2216205	0.9990639	FALSE
DC2	T21	ENSG00000134013	LOXL2	8	1.266366	0.001293644	0.03560192	0.2216255	0.9990639	FALSE
DC2	T21	ENSG00000224738	AC099850.1	17	2.105033	0.001659176	0.0356154	0.2217968	0.9990639	FALSE
DC2	T21	ENSG00000085999	RAD54L	1	8.616444	-0.002949281	0.03568031	0.2218291	0.9990639	FALSE
DC2	T21	ENSG00000174165	ZDHHC24	11	63.0616	0.007578652	0.03621283	0.2219063	0.9990639	FALSE
DC2	T21	ENSG00000168936	TMEM129	4	19.87253	0.005095437	0.03587052	0.2219541	0.9990639	FALSE
DC2	T21	ENSG00000186205	MARC1	1	3.57601	-0.001807285	0.03561725	0.2219801	0.9990639	FALSE
DC2	T21	ENSG00000189042	ZNF567	19	18.34703	-0.00515192	0.03588549	0.2220782	0.9990639	FALSE
DC2	T21	ENSG00000142405	NLRP12	19	16.81454	0.003887548	0.03575575	0.222228	0.9990639	FALSE
DC2	T21	ENSG00000101986	ABCD1	X	28.17714	0.006266154	0.03602465	0.2222646	0.9990639	FALSE
DC2	T21	ENSG00000172209	GPR22	7	0.5378829	0.0007602969	0.0355884	0.222327	NA	FALSE
DC2	T21	ENSG00000133895	MEN1	11	21.62255	-0.005423362	0.03591147	0.2224156	0.9990639	FALSE
DC2	T21	ENSG00000105656	ELL	19	26.18504	-0.005058824	0.03586509	0.2225039	0.9990639	FALSE
DC2	T21	ENSG00000182134	TDRKH	1	8.192118	0.003262488	0.03570451	0.2225301	0.9990639	FALSE
DC2	T21	ENSG00000150337	FCGR1A	1	51.6695	0.004843233	0.03585079	0.2225371	0.9990639	FALSE
DC2	T21	ENSG00000204104	TRAF3IP1	2	17.16884	0.003944764	0.03576201	0.2225697	0.9990639	FALSE
DC2	T21	ENSG00000100413	POLR3H	22	50.81947	0.006134919	0.03599443	0.2227457	0.9990639	FALSE
DC2	T21	ENSG00000008130	NADK	1	70.51355	0.007064167	0.03613769	0.2227752	0.9990639	FALSE
DC2	T21	ENSG00000177030	DEAF1	11	46.43817	0.005747085	0.0359581	0.2228319	0.9990639	FALSE
DC2	T21	ENSG00000128585	MKLN1	7	89.55628	-0.009595453	0.03652698	0.2228498	0.9990639	FALSE
DC2	T21	ENSG00000131171	SH3BGRL	X	669.7913	0.01325352	0.03726978	0.2229972	0.9990639	FALSE
DC2	T21	ENSG00000130748	TMEM160	19	277.6982	0.008174483	0.03631448	0.2230771	0.9990639	FALSE
DC2	T21	ENSG00000105127	AKAP8	19	45.35771	-0.007224473	0.03614394	0.2230988	0.9990639	FALSE
DC2	T21	ENSG00000184293	CLECL1	12	78.49344	0.001954925	0.03563054	0.2231606	0.9990639	FALSE
DC2	T21	ENSG00000070018	LRP6	12	4.662684	-0.002714261	0.03566779	0.2233201	0.9990639	FALSE
DC2	T21	ENSG00000110076	NRXN2	11	2.28116	0.001383767	0.03560346	0.2233451	0.9990639	FALSE
DC2	T21	ENSG00000198382	UVRAG	11	283.0987	-0.01128583	0.03685226	0.2234661	0.9990639	FALSE
DC2	T21	ENSG00000126003	PLAGL2	20	36.02366	0.006514481	0.03608054	0.2235499	0.9990639	FALSE
DC2	T21	ENSG00000147437	GNRH1	8	0.8473022	0.0008509355	0.03558905	0.2235514	0.9990639	FALSE
DC2	T21	ENSG00000023228	NDUFS1	2	101.9953	-0.009327062	0.03647585	0.2235693	0.9990639	FALSE
DC2	T21	ENSG00000119865	CNRIP1	2	24.21565	0.003283091	0.03570768	0.2236945	0.9990639	FALSE
DC2	T21	ENSG00000141279	NPEPPS	17	114.8269	0.01017548	0.03662998	0.2237151	0.9990639	FALSE
DC2	T21	ENSG00000175104	TRAF6	11	15.60291	-0.004196361	0.03577626	0.2237922	0.9990639	FALSE
DC2	T21	ENSG00000112294	ALDH5A1	6	3.265194	-0.002123724	0.03563545	0.2239265	0.9990639	FALSE
DC2	T21	ENSG00000137804	NUSAP1	15	215.8555	-0.002279388	0.03563586	0.2239418	0.9990639	FALSE
DC2	T21	ENSG00000011021	CLCN6	1	18.10586	-0.004553537	0.03581723	0.2239768	0.9990639	FALSE
DC2	T21	ENSG00000162368	CMPK1	1	121.4768	0.007143458	0.03615896	0.2240943	0.9990639	FALSE
DC2	T21	ENSG00000162645	GBP2	1	14.89538	0.002566656	0.0356581	0.2241578	0.9990639	FALSE
DC2	T21	ENSG00000198242	RPL23A	17	6613.884	0.01386526	0.03731938	0.2242143	0.9990639	FALSE
DC2	T21	ENSG00000171291	ZNF439	19	26.16304	-0.005597311	0.03592619	0.2242625	0.9990639	FALSE
DC2	T21	ENSG00000198133	TMEM229B	14	11.78442	0.00298021	0.03567917	0.2242673	0.9990639	FALSE
DC2	T21	ENSG00000005175	RPAP3	12	88.65602	-0.009011864	0.03645171	0.2245514	0.9990639	FALSE
DC2	T21	ENSG00000183283	DAZAP2	12	404.1889	-0.01231655	0.03704263	0.2246135	0.9990639	FALSE
DC2	T21	ENSG00000127191	TRAF2	9	17.04994	-0.004347894	0.03579103	0.2246858	0.9990639	FALSE
DC2	T21	ENSG00000100316	RPL3	22	8929.647	0.01410419	0.03732828	0.2247214	0.9990639	FALSE
DC2	T21	ENSG00000136527	TRA2B	3	424.6085	-0.008907063	0.03642185	0.2248473	0.9990639	FALSE
DC2	T21	ENSG00000151012	SLC7A11	4	1.333984	0.001071246	0.03559465	0.2249644	0.9990639	FALSE
DC2	T21	ENSG00000169599	NFU1	2	86.96939	0.008742786	0.03639019	0.2250796	0.9990639	FALSE
DC2	T21	ENSG00000204131	NHSL2	X	20.44515	0.005007203	0.03586511	0.2251155	0.9990639	FALSE
DC2	T21	ENSG00000198554	WDHD1	14	24.00625	-0.003576326	0.03572607	0.2252415	0.9990639	FALSE
DC2	T21	ENSG00000178177	LCORL	4	55.79622	-0.006676396	0.0360599	0.2252418	0.9990639	FALSE
DC2	T21	ENSG00000246273	SBF2-AS1	11	5.296349	-0.002540113	0.0356511	0.225302	0.9990639	FALSE
DC2	T21	ENSG00000170160	CCDC144A	17	8.128863	-0.003214336	0.03570342	0.2253042	0.9990639	FALSE
DC2	T21	ENSG00000204152	TIMM23B	10	15.21215	-0.004416787	0.03580058	0.2253465	0.9990639	FALSE
DC2	T21	ENSG00000166946	CCNDBP1	15	148.4303	0.01021713	0.036637	0.2253843	0.9990639	FALSE
DC2	T21	ENSG00000163492	CCDC141	2	0.7808449	-0.0009582624	0.03559316	0.225398	0.9990639	FALSE
DC2	T21	ENSG00000055917	PUM2	2	114.998	-0.009401299	0.03650099	0.2254566	0.9990639	FALSE
DC2	T21	ENSG00000119004	CYP20A1	2	107.9544	-0.00981496	0.03657823	0.2255178	0.9990639	FALSE
DC2	T21	ENSG00000143344	RGL1	1	45.31231	0.005238542	0.03589049	0.2257927	0.9990639	FALSE
DC2	T21	ENSG00000136279	DBNL	7	284.2614	-0.01126841	0.03684247	0.2262416	0.9990639	FALSE
DC2	T21	ENSG00000188596	CFAP54	12	0.740947	0.0008284322	0.03558923	0.226267	0.9990639	FALSE
DC2	T21	ENSG00000215784	FAM72D	1	3.887214	-0.002186543	0.03563776	0.2263494	0.9990639	FALSE
DC2	T21	ENSG00000271383	NBPF19	1	22.75445	-0.004966943	0.03584893	0.2265489	0.9990639	FALSE
DC2	T21	ENSG00000221869	CEBPD	8	903.0844	0.002770141	0.03567139	0.226751	0.9990639	FALSE
DC2	T21	ENSG00000142599	RERE	1	99.64649	0.008871175	0.03648634	0.2271817	0.9990639	FALSE
DC2	T21	ENSG00000181513	ACBD4	17	7.691633	0.003404799	0.03571189	0.2271845	0.9990639	FALSE
DC2	T21	ENSG00000142784	WDTC1	1	26.49159	0.004378578	0.03579483	0.2272065	0.9990639	FALSE
DC2	T21	ENSG00000256812	CAPNS2	16	0.6809037	-0.001088188	0.03559861	0.2273465	NA	FALSE
DC2	T21	ENSG00000168268	NT5DC2	3	130.7457	0.006179928	0.03599797	0.2275561	0.9990639	FALSE
DC2	T21	ENSG00000168679	SLC16A4	1	3.903673	-0.002162251	0.03563588	0.2275646	0.9990639	FALSE
DC2	T21	ENSG00000163795	ZNF513	2	14.52179	0.004504674	0.03581246	0.2276053	0.9990639	FALSE
DC2	T21	ENSG00000170571	EMB	5	110.1134	-0.006062068	0.03598988	0.2277542	0.9990639	FALSE
DC2	T21	ENSG00000144579	CTDSP1	2	91.31983	-0.009118684	0.03644782	0.2277737	0.9990639	FALSE
DC2	T21	ENSG00000197982	C1orf122	1	136.8187	0.0112814	0.03683441	0.2277902	0.9990639	FALSE
DC2	T21	ENSG00000079785	DDX1	2	92.6551	0.009457192	0.03648692	0.2278772	0.9990639	FALSE
DC2	T21	ENSG00000164659	KIAA1324L	7	2.700202	-0.001731668	0.03561488	0.2279489	0.9990639	FALSE
DC2	T21	ENSG00000101126	ADNP	20	84.26476	-0.008993733	0.03641222	0.2279888	0.9990639	FALSE
DC2	T21	ENSG00000187742	SECISBP2	9	87.58957	-0.009540889	0.03647024	0.2281473	0.9990639	FALSE
DC2	T21	ENSG00000101871	MID1	X	1.441535	-0.001295054	0.03560347	0.2282381	0.9990639	FALSE
DC2	T21	ENSG00000137177	KIF13A	6	19.64219	-0.005287819	0.03589547	0.2282619	0.9990639	FALSE
DC2	T21	ENSG00000165685	TMEM52B	12	4.61658	-0.001972986	0.03562069	0.228267	0.9990639	FALSE
DC2	T21	ENSG00000179921	GPBAR1	2	143.1219	0.00858228	0.03631365	0.228272	0.9990639	FALSE
DC2	T21	ENSG00000198252	STYX	14	37.27738	0.006413909	0.03603486	0.2290028	0.9990639	FALSE
DC2	T21	ENSG00000133055	MYBPH	1	3.997601	-0.001769652	0.03561087	0.229007	0.9990639	FALSE
DC2	T21	ENSG00000182022	CHST15	10	9.860414	-0.003220923	0.03569676	0.2290283	0.9990639	FALSE
DC2	T21	ENSG00000131650	KREMEN2	16	1.960748	-0.001553222	0.03560808	0.2290529	0.9990639	FALSE
DC2	T21	ENSG00000083544	TDRD3	13	32.87697	-0.006699264	0.03606947	0.2291355	0.9990639	FALSE
DC2	T21	ENSG00000196757	ZNF700	19	20.88316	-0.00490334	0.03584416	0.2291959	0.9990639	FALSE
DC2	T21	ENSG00000025708	TYMP	22	763.3055	0.004346162	0.03579562	0.2292116	0.9990639	FALSE
DC2	T21	ENSG00000168495	POLR3D	8	39.45294	0.006376146	0.03602437	0.2292232	0.9990639	FALSE
DC2	T21	ENSG00000056972	TRAF3IP2	6	3.86631	-0.002565756	0.03565679	0.2292837	0.9990639	FALSE
DC2	T21	ENSG00000248483	POU5F2	5	3.493642	-0.002303675	0.03564362	0.2293057	0.9990639	FALSE
DC2	T21	ENSG00000104388	RAB2A	8	344.7029	0.0131259	0.0371347	0.2294769	0.9990639	FALSE
DC2	T21	ENSG00000161547	SRSF2	17	569.6661	-0.01119701	0.03683014	0.2294922	0.9990639	FALSE
DC2	T21	ENSG00000118520	ARG1	6	2.909823	-0.001903084	0.03562378	0.2295072	0.9990639	FALSE
DC2	T21	ENSG00000117481	NSUN4	1	29.87645	-0.006068601	0.03597971	0.2295682	0.9990639	FALSE
DC2	T21	ENSG00000170122	FOXD4	9	0.5230648	0.000495726	0.03558573	0.2296599	NA	FALSE
DC2	T21	ENSG00000205670	SMIM11A	21	0.6856042	0.0009460848	0.03559208	0.229669	NA	FALSE
DC2	T21	ENSG00000186310	NAP1L3	X	0.6856042	0.0009460848	0.03559208	0.229669	NA	FALSE
DC2	T21	ENSG00000157654	PALM2-AKAP2	9	12.39237	0.001613908	0.03559974	0.2297981	0.9990639	FALSE
DC2	T21	ENSG00000135414	GDF11	12	3.577203	-0.001827468	0.03561713	0.2298014	0.9990639	FALSE
DC2	T21	ENSG00000117614	SYF2	1	308.8975	0.01042973	0.03666362	0.2298235	0.9990639	FALSE
DC2	T21	ENSG00000206140	TMEM191C	22	9.191561	0.003001105	0.0356622	0.2298518	0.9990639	FALSE
DC2	T21	ENSG00000114166	KAT2B	3	22.31779	0.005009433	0.03586068	0.2298729	0.9990639	FALSE
DC2	T21	ENSG00000179562	GCC1	7	13.76786	-0.004101742	0.0357661	0.229904	0.9990639	FALSE
DC2	T21	ENSG00000232629	HLA-DQB2	6	20.59121	-0.002172259	0.03563292	0.2300267	0.9990639	FALSE
DC2	T21	ENSG00000163697	APBB2	4	2.432058	-0.001845497	0.03561825	0.2301039	0.9990639	FALSE
DC2	T21	ENSG00000121406	ZNF549	19	6.318588	-0.002898873	0.03567765	0.230143	0.9990639	FALSE
DC2	T21	ENSG00000118242	MREG	2	1.476289	0.001150367	0.03559674	0.2301483	0.9990639	FALSE
DC2	T21	ENSG00000134602	STK26	X	45.08945	-0.006530644	0.03603267	0.2302277	0.9990639	FALSE
DC2	T21	ENSG00000250588	IQCJ-SCHIP1	3	2.371452	0.001296347	0.03560036	0.2302929	0.9990639	FALSE
DC2	T21	ENSG00000139977	NAA30	14	21.49132	0.005569594	0.03592027	0.2303224	0.9990639	FALSE
DC2	T21	ENSG00000183172	SMDT1	22	628.6866	0.009412046	0.03644792	0.230494	0.9990639	FALSE
DC2	T21	ENSG00000132155	RAF1	3	75.19337	-0.007890602	0.036231	0.230509	0.9990639	FALSE
DC2	T21	ENSG00000136521	NDUFB5	3	530.3801	0.01073441	0.0367235	0.230579	0.9990639	FALSE
DC2	T21	ENSG00000250988	SNHG21	15	18.79087	-0.004314988	0.03578497	0.2305938	0.9990639	FALSE
DC2	T21	ENSG00000138028	CGREF1	2	0.4301668	0.0005649518	0.03558696	0.2306709	NA	FALSE
DC2	T21	ENSG00000111199	TRPV4	12	0.4301668	0.0005649518	0.03558696	0.2306709	NA	FALSE
DC2	T21	ENSG00000114554	PLXNA1	3	4.346645	0.002234688	0.03563722	0.230693	0.9990639	FALSE
DC2	T21	ENSG00000196267	ZNF836	19	10.01529	-0.003210904	0.03569146	0.2306948	0.9990639	FALSE
DC2	T21	ENSG00000164134	NAA15	4	108.7262	-0.009087956	0.03642928	0.2308025	0.9990639	FALSE
DC2	T21	ENSG00000204642	HLA-F	6	67.36526	0.003712493	0.03573598	0.2309518	0.9990639	FALSE
DC2	T21	ENSG00000159713	TPPP3	16	22.87094	-0.003597236	0.03572847	0.2309658	0.9990639	FALSE
DC2	T21	ENSG00000180901	KCTD2	17	10.16265	-0.003635867	0.03572913	0.2310406	0.9990639	FALSE
DC2	T21	ENSG00000115866	DARS	2	200.9502	-0.01005628	0.03654581	0.2311433	0.9990639	FALSE
DC2	T21	ENSG00000106615	RHEB	7	212.743	-0.009963632	0.03656309	0.2312367	0.9990639	FALSE
DC2	T21	ENSG00000101916	TLR8	X	29.82142	-0.005477575	0.03591456	0.2312706	0.9990639	FALSE
DC2	T21	ENSG00000136933	RABEPK	9	30.4808	0.006436888	0.03603177	0.2313374	0.9990639	FALSE
DC2	T21	ENSG00000196591	HDAC2	6	254.409	-0.01114485	0.03676556	0.2313994	0.9990639	FALSE
DC2	T21	ENSG00000274641	HIST1H2BO	6	5.289186	-0.002592584	0.03565959	0.2314201	0.9990639	FALSE
DC2	T21	ENSG00000204305	AGER	6	17.32792	0.004424137	0.03581873	0.2314269	0.9990639	FALSE
DC2	T21	ENSG00000118263	KLF7	2	35.43018	0.005157586	0.03587557	0.2315308	0.9990639	FALSE
DC2	T21	ENSG00000178425	NT5DC1	6	56.12734	-0.007440119	0.03616839	0.2317512	0.9990639	FALSE
DC2	T21	ENSG00000186615	KTN1-AS1	14	3.091751	0.00199699	0.03562737	0.2318074	0.9990639	FALSE
DC2	T21	ENSG00000090432	MUL1	1	22.45167	-0.005070931	0.03586122	0.2318457	0.9990639	FALSE
DC2	T21	ENSG00000166068	SPRED1	15	51.49944	0.006704384	0.0360588	0.2321079	0.9990639	FALSE
DC2	T21	ENSG00000180263	FGD6	12	31.59165	0.006647587	0.03605296	0.2321404	0.9990639	FALSE
DC2	T21	ENSG00000113552	GNPDA1	5	100.2245	0.008421463	0.0363246	0.2324761	0.9990639	FALSE
DC2	T21	ENSG00000198887	SMC5	9	103.4826	-0.008953766	0.03640116	0.2325099	0.9990639	FALSE
DC2	T21	ENSG00000132361	CLUH	17	22.50045	-0.005188285	0.03586361	0.2325441	0.9990639	FALSE
DC2	T21	ENSG00000134030	CTIF	18	6.34053	0.002391138	0.03564491	0.2326449	0.9990639	FALSE
DC2	T21	ENSG00000163171	CDC42EP3	2	87.66436	-0.005998329	0.03596707	0.2329359	0.9990639	FALSE
DC2	T21	ENSG00000235865	GSN-AS1	9	1.886001	0.001264031	0.03559932	0.2330353	0.9990639	FALSE
DC2	T21	ENSG00000136925	TSTD2	9	24.827	-0.00597404	0.03596655	0.2333243	0.9990639	FALSE
DC2	T21	ENSG00000117154	IGSF21	1	4.86185	0.00193163	0.03562114	0.233341	0.9990639	FALSE
DC2	T21	ENSG00000005961	ITGA2B	17	2.697603	0.001656606	0.03561223	0.2333752	0.9990639	FALSE
DC2	T21	ENSG00000071539	TRIP13	5	23.04793	-0.003512291	0.03571468	0.2334791	0.9990639	FALSE
DC2	T21	ENSG00000150681	RGS18	1	191.6977	0.006787368	0.0362092	0.2334958	0.9990639	FALSE
DC2	T21	ENSG00000163449	TMEM169	2	1.213073	0.001237051	0.0355993	0.2336082	0.9990639	FALSE
DC2	T21	ENSG00000113273	ARSB	5	49.94357	0.007186462	0.03609636	0.2337677	0.9990639	FALSE
DC2	T21	ENSG00000161031	PGLYRP2	19	1.186061	0.001190083	0.03559805	0.233776	0.9990639	FALSE
DC2	T21	ENSG00000081051	AFP	4	71.59531	-0.001918562	0.03562214	0.2339049	0.9990639	FALSE
DC2	T21	ENSG00000205643	CDPF1	22	14.13724	0.004204924	0.035773	0.233976	0.9990639	FALSE
DC2	T21	ENSG00000169413	RNASE6	14	448.2807	0.009650343	0.03650884	0.2341054	0.9990639	FALSE
DC2	T21	ENSG00000169976	SF3B5	6	624.292	0.01468179	0.03728183	0.234199	0.9990639	FALSE
DC2	T21	ENSG00000185475	TMEM179B	11	181.0668	-0.01017831	0.03651939	0.234274	0.9990639	FALSE
DC2	T21	ENSG00000185946	RNPC3	1	42.88372	-0.007025394	0.03609323	0.2343026	0.9990639	FALSE
DC2	T21	ENSG00000112029	FBXO5	6	67.65148	-0.004154187	0.03576764	0.2343073	0.9990639	FALSE
DC2	T21	ENSG00000143933	CALM2	2	1804.063	-0.01777649	0.03799271	0.2343208	0.9990639	FALSE
DC2	T21	ENSG00000089486	CDIP1	16	60.80821	0.005630032	0.03590742	0.2343772	0.9990639	FALSE
DC2	T21	ENSG00000012223	LTF	3	1.317525	-0.001086417	0.03559289	0.2344681	0.9990639	FALSE
DC2	T21	ENSG00000149679	CABLES2	20	12.00465	0.003766736	0.03573447	0.2347882	0.9990639	FALSE
DC2	T21	ENSG00000110497	AMBRA1	11	23.59351	-0.004114022	0.03577393	0.2350522	0.9990639	FALSE
DC2	T21	ENSG00000149636	DSN1	20	35.36542	-0.004383961	0.03578592	0.2350857	0.9990639	FALSE
DC2	T21	ENSG00000164951	PDP1	8	26.45499	-0.006261823	0.03599727	0.2350868	0.9990639	FALSE
DC2	T21	ENSG00000136636	KCTD3	1	16.23325	-0.004695095	0.03581548	0.2352792	0.9990639	FALSE
DC2	T21	ENSG00000246859	STARD4-AS1	5	4.594489	-0.002481648	0.03564863	0.2353665	0.9990639	FALSE
DC2	T21	ENSG00000013810	TACC3	4	122.4324	-0.005535491	0.03589948	0.23542	0.9990639	FALSE
DC2	T21	ENSG00000092036	HAUS4	14	71.86208	0.007145541	0.03612367	0.2354897	0.9990639	FALSE
DC2	T21	ENSG00000101158	NELFCD	20	96.76477	-0.007574028	0.0361627	0.2356608	0.9990639	FALSE
DC2	T21	ENSG00000132716	DCAF8	1	48.94852	-0.006993565	0.03608775	0.2356685	0.9990639	FALSE
DC2	T21	ENSG00000167619	TMEM145	19	0.7940891	0.0008821528	0.0355897	0.2357155	0.9990639	FALSE
DC2	T21	ENSG00000165730	STOX1	10	1.623398	0.001290966	0.03560088	0.2357266	0.9990639	FALSE
DC2	T21	ENSG00000213281	NRAS	1	52.15888	-0.007899316	0.03622536	0.2358205	0.9990639	FALSE
DC2	T21	ENSG00000099954	CECR2	22	2.438759	-0.001615868	0.03560962	0.2358729	0.9990639	FALSE
DC2	T21	ENSG00000115295	CLIP4	2	0.9083193	0.001103024	0.03559616	0.2358898	0.9990639	FALSE
DC2	T21	ENSG00000186187	ZNRF1	16	29.36419	0.005037166	0.03586701	0.2359113	0.9990639	FALSE
DC2	T21	ENSG00000143614	GATAD2B	1	69.33958	-0.0074284	0.03612469	0.2360181	0.9990639	FALSE
DC2	T21	ENSG00000189056	RELN	7	7.812319	-0.002365804	0.03564334	0.2360406	0.9990639	FALSE
DC2	T21	ENSG00000151332	MBIP	14	41.72372	0.005895218	0.0359544	0.2360721	0.9990639	FALSE
DC2	T21	ENSG00000164253	WDR41	5	105.6691	-0.007962805	0.03616872	0.2362337	0.9990639	FALSE
DC2	T21	ENSG00000166035	LIPC	15	1.982638	-0.001415201	0.03560492	0.2363923	0.9990639	FALSE
DC2	T21	ENSG00000196388	INCA1	17	1.024273	-0.001254832	0.03560229	0.2364135	0.9990639	FALSE
DC2	T21	ENSG00000181458	TMEM45A	3	2.545653	0.001502844	0.03560898	0.2365492	0.9990639	FALSE
DC2	T21	ENSG00000197889	MEIG1	10	3.521271	0.00224598	0.03563678	0.2365666	0.9990639	FALSE
DC2	T21	ENSG00000118496	FBXO30	6	24.29292	-0.005623278	0.03591273	0.2365968	0.9990639	FALSE
DC2	T21	ENSG00000170542	SERPINB9	6	55.17796	0.004473575	0.03579859	0.2367214	0.9990639	FALSE
DC2	T21	ENSG00000083093	PALB2	16	10.73563	-0.003690911	0.03572493	0.236849	0.9990639	FALSE
DC2	T21	ENSG00000256164	CCND2-AS1	12	2.484291	0.001572648	0.03561078	0.2368879	0.9990639	FALSE
DC2	T21	ENSG00000268364	SMC5-AS1	9	1.212323	0.0009934944	0.03559284	0.2369347	0.9990639	FALSE
DC2	T21	ENSG00000255823	MTRNR2L8	11	1386.56	-0.000638725	0.03558104	0.2370659	0.9990639	FALSE
DC2	T21	ENSG00000179262	RAD23A	19	299.4478	-0.009835364	0.036499	0.2371341	0.9990639	FALSE
DC2	T21	ENSG00000172273	HINFP	11	19.01946	0.005152097	0.03586899	0.2372961	0.9990639	FALSE
DC2	T21	ENSG00000204388	HSPA1B	6	439.2048	0.002924636	0.0356801	0.2373117	0.9990639	FALSE
DC2	T21	ENSG00000023287	RB1CC1	8	117.9295	-0.01021681	0.03657278	0.2373715	0.9990639	FALSE
DC2	T21	ENSG00000206172	HBA1	16	1243.515	0.002258111	0.03563883	0.2374595	0.9990639	FALSE
DC2	T21	ENSG00000170677	SOCS6	18	16.15452	0.004685736	0.03581685	0.2376849	0.9990639	FALSE
DC2	T21	ENSG00000130717	UCK1	9	26.63497	0.005460434	0.03589735	0.2376853	0.9990639	FALSE
DC2	T21	ENSG00000188313	PLSCR1	3	190.9618	0.008637987	0.03633558	0.2377539	0.9990639	FALSE
DC2	T21	ENSG00000234028	AC062029.1	2	2.745249	-0.001838478	0.03562	0.2379109	0.9990639	FALSE
DC2	T21	ENSG00000170525	PFKFB3	10	20.79124	-0.002715634	0.03565059	0.238002	0.9990639	FALSE
DC2	T21	ENSG00000185163	DDX51	12	22.00308	-0.005008155	0.03585434	0.2380531	0.9990639	FALSE
DC2	T21	ENSG00000168256	NKIRAS2	17	70.46928	-0.009154349	0.03639851	0.2380555	0.9990639	FALSE
DC2	T21	ENSG00000214193	SH3D21	1	7.00551	-0.003149646	0.03569028	0.2381846	0.9990639	FALSE
DC2	T21	ENSG00000140749	IGSF6	16	1073.807	0.01026889	0.03660486	0.2381866	0.9990639	FALSE
DC2	T21	ENSG00000179698	WDR97	8	0.5353962	-0.001041518	0.03559772	0.2382108	NA	FALSE
DC2	T21	ENSG00000111328	CDK2AP1	12	112.5959	0.00590119	0.03595358	0.2382803	0.9990639	FALSE
DC2	T21	ENSG00000151729	SLC25A4	4	5.805737	0.002763194	0.03566633	0.2383746	0.9990639	FALSE
DC2	T21	ENSG00000162419	GMEB1	1	51.02148	-0.00698846	0.0360826	0.2383845	0.9990639	FALSE
DC2	T21	ENSG00000136444	RSAD1	17	20.14096	-0.005163085	0.0358654	0.2384304	0.9990639	FALSE
DC2	T21	ENSG00000112511	PHF1	6	11.95773	-0.002941953	0.03566429	0.2385012	0.9990639	FALSE
DC2	T21	ENSG00000074416	MGLL	3	14.00297	-0.003440588	0.03571207	0.2386876	0.9990639	FALSE
DC2	T21	ENSG00000105851	PIK3CG	7	53.98457	-0.00629671	0.03598163	0.2387228	0.9990639	FALSE
DC2	T21	ENSG00000154277	UCHL1	4	1.18309	-0.001202083	0.0356006	0.2389076	0.9990639	FALSE
DC2	T21	ENSG00000173809	TDRD12	19	0.5942585	0.0007180432	0.03558881	0.2389871	NA	FALSE
DC2	T21	ENSG00000100304	TTLL12	22	29.33736	0.004507519	0.03579132	0.2391728	0.9990639	FALSE
DC2	T21	ENSG00000148296	SURF6	9	65.44741	-0.008440988	0.03626415	0.2392232	0.9990639	FALSE
DC2	T21	ENSG00000089685	BIRC5	17	121.4263	-0.003508276	0.03571006	0.2392517	0.9990639	FALSE
DC2	T21	ENSG00000100147	CCDC134	22	4.587213	-0.001886094	0.03561962	0.2396639	0.9990639	FALSE
DC2	T21	ENSG00000152518	ZFP36L2	2	1248.783	0.005695066	0.03592609	0.2398742	0.9990639	FALSE
DC2	T21	ENSG00000064201	TSPAN32	11	83.51872	0.006037776	0.03596063	0.2400463	0.9990639	FALSE
DC2	T21	ENSG00000213780	GTF2H4	6	10.99238	0.001883574	0.03561791	0.2401395	0.9990639	FALSE
DC2	T21	ENSG00000111785	RIC8B	12	14.60192	0.003990346	0.03575246	0.24017	0.9990639	FALSE
DC2	T21	ENSG00000136098	NEK3	13	39.20969	-0.006077184	0.03597033	0.2402663	0.9990639	FALSE
DC2	T21	ENSG00000148773	MKI67	10	309.17	-0.002236524	0.03563847	0.2402888	0.9990639	FALSE
DC2	T21	ENSG00000135736	CCDC102A	16	4.42711	0.002332152	0.03563966	0.2403979	0.9990639	FALSE
DC2	T21	ENSG00000163220	S100A9	1	1386.464	-0.003104348	0.03568643	0.2408004	0.9990639	FALSE
DC2	T21	ENSG00000142634	EFHD2	1	679.5373	0.006080267	0.03594558	0.2409073	0.9990639	FALSE
DC2	T21	ENSG00000105223	PLD3	19	169.8577	0.008951478	0.03636754	0.2409083	0.9990639	FALSE
DC2	T21	ENSG00000188191	PRKAR1B	7	14.61112	-0.003713112	0.03571644	0.2409228	0.9990639	FALSE
DC2	T21	ENSG00000234906	APOC2	19	5.497495	-0.001900179	0.03562642	0.2409938	0.9990639	FALSE
DC2	T21	ENSG00000086065	CHMP5	9	171.7058	0.00904561	0.03638476	0.2410118	0.9990639	FALSE
DC2	T21	ENSG00000139618	BRCA2	13	80.91001	-0.003280394	0.03569432	0.2410756	0.9990639	FALSE
DC2	T21	ENSG00000125821	DTD1	20	91.05684	-0.006835764	0.03605804	0.2411502	0.9990639	FALSE
DC2	T21	ENSG00000260898	ADPGK-AS1	15	6.250313	-0.002739568	0.03565986	0.2413151	0.9990639	FALSE
DC2	T21	ENSG00000013392	RWDD2A	6	5.711472	0.002338289	0.03563957	0.2413773	0.9990639	FALSE
DC2	T21	ENSG00000277258	PCGF2	17	0.7217698	-0.001183589	0.03560025	0.2414866	0.9990639	FALSE
DC2	T21	ENSG00000151651	ADAM8	10	84.1286	0.005129958	0.03576405	0.2416378	0.9990639	FALSE
DC2	T21	ENSG00000228474	OST4	2	1067.855	0.01219432	0.036876	0.2418415	0.9990639	FALSE
DC2	T21	ENSG00000187479	C11orf96	11	4.803456	0.001629769	0.0356117	0.2418573	0.9990639	FALSE
DC2	T21	ENSG00000204264	PSMB8	6	441.459	0.008487726	0.03627494	0.2419896	0.9990639	FALSE
DC2	T21	ENSG00000147206	NXF3	X	0.577947	0.0006364871	0.03558599	0.2422143	NA	FALSE
DC2	T21	ENSG00000169964	TMEM42	3	39.75628	0.005953013	0.03595267	0.2422358	0.9990639	FALSE
DC2	T21	ENSG00000136802	LRRC8A	9	15.84826	-0.004951903	0.03584076	0.2427303	0.9990639	FALSE
DC2	T21	ENSG00000145247	OCIAD2	4	27.8025	0.005279683	0.03586825	0.2427503	0.9990639	FALSE
DC2	T21	ENSG00000154102	C16orf74	16	33.83467	0.004228941	0.03576146	0.242781	0.9990639	FALSE
DC2	T21	ENSG00000157764	BRAF	7	48.34846	0.005996088	0.03594731	0.2428069	0.9990639	FALSE
DC2	T21	ENSG00000112208	BAG2	6	34.81936	0.005333696	0.03587286	0.2428539	0.9990639	FALSE
DC2	T21	ENSG00000275379	HIST1H3I	6	10.31158	-0.003029818	0.03567527	0.2430782	0.9990639	FALSE
DC2	T21	ENSG00000017427	IGF1	12	1.266008	0.0008614926	0.03558995	0.2431048	0.9990639	FALSE
DC2	T21	ENSG00000175147	TMEM51-AS1	1	1.106748	0.001222182	0.03559869	0.2433887	0.9990639	FALSE
DC2	T21	ENSG00000135914	HTR2B	2	0.3852526	0.0005445976	0.03558651	0.2435379	NA	FALSE
DC2	T21	ENSG00000131791	PRKAB2	1	15.81858	-0.003965878	0.03574551	0.2436162	0.9990639	FALSE
DC2	T21	ENSG00000124440	HIF3A	19	3.427334	0.001803061	0.03561705	0.2436831	0.9990639	FALSE
DC2	T21	ENSG00000138759	FRAS1	4	0.9385683	0.0009617346	0.03559319	0.2436878	0.9990639	FALSE
DC2	T21	ENSG00000196189	SEMA4A	1	110.3262	0.007608347	0.03615767	0.243803	0.9990639	FALSE
DC2	T21	ENSG00000099998	GGT5	22	2.854109	0.001387942	0.03560118	0.2438126	0.9990639	FALSE
DC2	T21	ENSG00000166529	ZSCAN21	7	11.08927	0.003628127	0.03572061	0.2438684	0.9990639	FALSE
DC2	T21	ENSG00000103423	DNAJA3	16	37.2812	-0.005704142	0.03589986	0.2439678	0.9990639	FALSE
DC2	T21	ENSG00000197712	FAM114A1	4	24.60254	-0.004800864	0.03581593	0.24408	0.9990639	FALSE
DC2	T21	ENSG00000173193	PARP14	3	177.6456	0.008033542	0.03621176	0.2440867	0.9990639	FALSE
DC2	T21	ENSG00000172738	TMEM217	6	2.099487	0.001577151	0.03560884	0.2441033	0.9990639	FALSE
DC2	T21	ENSG00000062282	DGAT2	11	7.016018	0.002427303	0.03563832	0.2441688	0.9990639	FALSE
DC2	T21	ENSG00000243678	NME2	17	689.2153	0.005537417	0.03596198	0.2442196	0.9990639	FALSE
DC2	T21	ENSG00000078687	TNRC6C	17	10.65386	-0.002817836	0.0356652	0.2442254	0.9990639	FALSE
DC2	T21	ENSG00000092068	SLC7A8	14	10.27243	0.003367032	0.03570407	0.2442579	0.9990639	FALSE
DC2	T21	ENSG00000063978	RNF4	4	84.13886	-0.009021245	0.03635955	0.2442929	0.9990639	FALSE
DC2	T21	ENSG00000173068	BNC2	9	1.683121	0.001061351	0.03559338	0.2442998	0.9990639	FALSE
DC2	T21	ENSG00000158526	TSR2	X	68.66621	-0.007818502	0.0361769	0.2443703	0.9990639	FALSE
DC2	T21	ENSG00000173064	HECTD4	12	44.41146	0.005163951	0.03586009	0.244404	0.9990639	FALSE
DC2	T21	ENSG00000113161	HMGCR	5	38.62611	-0.006341034	0.03598998	0.244494	0.9990639	FALSE
DC2	T21	ENSG00000187097	ENTPD5	14	10.66921	-0.003977029	0.03574696	0.2445038	0.9990639	FALSE
DC2	T21	ENSG00000183578	TNFAIP8L3	15	0.949461	0.0007510605	0.03558893	0.2446399	0.9990639	FALSE
DC2	T21	ENSG00000129968	ABHD17A	19	207.6285	0.0106955	0.03658899	0.2448804	0.9990639	FALSE
DC2	T21	ENSG00000152315	KCNK13	14	35.07536	0.005270833	0.03586791	0.2449758	0.9990639	FALSE
DC2	T21	ENSG00000242550	SERPINB10	18	1.109443	-0.001095895	0.03559794	0.2451721	0.9990639	FALSE
DC2	T21	ENSG00000162669	HFM1	1	2.021448	0.00094808	0.03558911	0.245247	0.9990639	FALSE
DC2	T21	ENSG00000182544	MFSD5	12	37.31941	-0.006262661	0.03597082	0.2452559	0.9990639	FALSE
DC2	T21	ENSG00000103522	IL21R	16	7.640531	0.002654215	0.03565171	0.2453057	0.9990639	FALSE
DC2	T21	ENSG00000134086	VHL	3	68.30355	-0.008450119	0.0362673	0.2453692	0.9990639	FALSE
DC2	T21	ENSG00000078124	ACER3	11	161.5097	-0.009234775	0.03634369	0.2454	0.9990639	FALSE
DC2	T21	ENSG00000115091	ACTR3	2	869.431	-0.009666875	0.03444404	0.2454319	0.9990639	FALSE
DC2	T21	ENSG00000095739	BAMBI	10	1.798867	0.00151939	0.03560678	0.2455175	0.9990639	FALSE
DC2	T21	ENSG00000131187	F12	5	3.689048	0.001172018	0.03559612	0.2456558	0.9990639	FALSE
DC2	T21	ENSG00000104231	ZFAND1	8	87.08922	0.008345618	0.03623617	0.2457643	0.9990639	FALSE
DC2	T21	ENSG00000066427	ATXN3	14	95.48218	-0.009756176	0.03644845	0.2459549	0.9990639	FALSE
DC2	T21	ENSG00000251359	WWC2-AS2	4	0.5696579	0.0006870077	0.03558776	0.2460637	NA	FALSE
DC2	T21	ENSG00000160062	ZBTB8A	1	6.025811	-0.002856486	0.03566657	0.2461277	0.9990639	FALSE
DC2	T21	ENSG00000170759	KIF5B	10	352.9618	-0.01080246	0.03662163	0.2462467	0.9990639	FALSE
DC2	T21	ENSG00000123810	B9D2	19	31.60715	0.005525813	0.03589029	0.2463899	0.9990639	FALSE
DC2	T21	ENSG00000196188	CTSE	1	4.445671	0.002155058	0.03563064	0.2464134	0.9990639	FALSE
DC2	T21	ENSG00000157637	SLC38A10	17	62.64931	-0.007029214	0.03607895	0.2464663	0.9990639	FALSE
DC2	T21	ENSG00000280649	AC245100.1	1	6.020662	0.002641297	0.03566243	0.2466671	0.9990639	FALSE
DC2	T21	ENSG00000004838	ZMYND10	3	0.9125802	-0.001152072	0.03559785	0.2467972	0.9990639	FALSE
DC2	T21	ENSG00000166510	CCDC68	18	2.664862	0.00162006	0.03561048	0.2468257	0.9990639	FALSE
DC2	T21	ENSG00000158109	TPRG1L	1	27.88773	0.003899893	0.03574398	0.2470379	0.9990639	FALSE
DC2	T21	ENSG00000188177	ZC3H6	2	45.24835	0.006692939	0.03603782	0.2475733	0.9990639	FALSE
DC2	T21	ENSG00000138744	NAAA	4	213.0269	-0.009353853	0.03638344	0.247583	0.9990639	FALSE
DC2	T21	ENSG00000049860	HEXB	5	162.1978	-0.01189362	0.03691225	0.2476969	0.9990639	FALSE
DC2	T21	ENSG00000066777	ARFGEF1	8	86.85676	-0.009196148	0.03636518	0.2477428	0.9990639	FALSE
DC2	T21	ENSG00000165185	KIAA1958	9	23.30502	0.005402375	0.0358832	0.2477922	0.9990639	FALSE
DC2	T21	ENSG00000013503	POLR3B	12	12.3551	-0.003977021	0.03574042	0.2478504	0.9990639	FALSE
DC2	T21	ENSG00000198815	FOXJ3	1	47.64117	-0.007477373	0.03612418	0.2478675	0.9990639	FALSE
DC2	T21	ENSG00000197951	ZNF71	19	9.402846	-0.003599214	0.0357147	0.247871	0.9990639	FALSE
DC2	T21	ENSG00000075826	SEC31B	10	8.620032	-0.002854782	0.03566718	0.2479969	0.9990639	FALSE
DC2	T21	ENSG00000100243	CYB5R3	22	218.6422	-0.008421685	0.03622217	0.2480145	0.9990639	FALSE
DC2	T21	ENSG00000189143	CLDN4	7	1.784384	0.001213893	0.03559691	0.2480178	0.9990639	FALSE
DC2	T21	ENSG00000122435	TRMT13	1	46.25132	-0.006617217	0.03603505	0.2482032	0.9990639	FALSE
DC2	T21	ENSG00000185437	SH3BGR	21	3.492372	0.002005115	0.03562334	0.2484128	0.9990639	FALSE
DC2	T21	ENSG00000144867	SRPRB	3	69.32943	-0.007190546	0.03608313	0.2484277	0.9990639	FALSE
DC2	T21	ENSG00000067221	STOML1	15	9.05058	-0.003262803	0.03568918	0.2484297	0.9990639	FALSE
DC2	T21	ENSG00000184508	HDDC3	15	76.14711	-0.008329487	0.03623914	0.2485869	0.9990639	FALSE
DC2	T21	ENSG00000184584	TMEM173	5	172.5703	0.009981983	0.03651891	0.2485898	0.9990639	FALSE
DC2	T21	ENSG00000138658	ZGRF1	4	17.11474	-0.003973886	0.03574064	0.2489002	0.9990639	FALSE
DC2	T21	ENSG00000177981	ASB8	12	60.24999	-0.007935579	0.0361838	0.2489224	0.9990639	FALSE
DC2	T21	ENSG00000120659	TNFSF11	13	0.7778465	-0.001068208	0.03559703	0.24901	0.9990639	FALSE
DC2	T21	ENSG00000146830	GIGYF1	7	23.86509	-0.004848015	0.03581792	0.2491103	0.9990639	FALSE
DC2	T21	ENSG00000213246	SUPT4H1	17	339.2971	0.01506822	0.03755345	0.2491298	0.9990639	FALSE
DC2	T21	ENSG00000198931	APRT	16	1011.984	0.01300526	0.03688387	0.2491358	0.9990639	FALSE
DC2	T21	ENSG00000254703	SENCR	11	37.54318	0.0060557	0.03593918	0.2492405	0.9990639	FALSE
DC2	T21	ENSG00000143382	ADAMTSL4	1	67.22851	0.005886106	0.03593668	0.2493893	0.9990639	FALSE
DC2	T21	ENSG00000113356	POLR3G	5	8.758987	0.00322431	0.03568959	0.2496913	0.9990639	FALSE
DC2	T21	ENSG00000011523	CEP68	2	36.62688	-0.005090501	0.03584937	0.2498011	0.9990639	FALSE
DC2	T21	ENSG00000163166	IWS1	2	128.7933	-0.008646523	0.03627056	0.2499018	0.9990639	FALSE
DC2	T21	ENSG00000133789	SWAP70	11	106.7174	0.009164875	0.03626601	0.2501957	0.9990639	FALSE
DC2	T21	ENSG00000182700	IGIP	5	1.937281	0.001338083	0.03559985	0.2502103	0.9990639	FALSE
DC2	T21	ENSG00000149554	CHEK1	11	46.29383	-0.003789285	0.03572877	0.2502498	0.9990639	FALSE
DC2	T21	ENSG00000101346	POFUT1	20	20.23569	-0.005026218	0.03583462	0.2502687	0.9990639	FALSE
DC2	T21	ENSG00000171130	ATP6V0E2	7	22.99771	0.003935022	0.03573328	0.250295	0.9990639	FALSE
DC2	T21	ENSG00000141349	G6PC3	17	80.96363	-0.008287959	0.03621853	0.2503086	0.9990639	FALSE
DC2	T21	ENSG00000203760	CENPW	6	160.2018	-0.004062731	0.03574794	0.250408	0.9990639	FALSE
DC2	T21	ENSG00000168913	ENHO	9	645.0543	0.006478917	0.0359968	0.2504147	0.9990639	FALSE
DC2	T21	ENSG00000119686	FLVCR2	14	14.43268	0.004321596	0.03577574	0.2509381	0.9990639	FALSE
DC2	T21	ENSG00000102119	EMD	X	118.5089	-0.0105983	0.03655072	0.2509382	0.9990639	FALSE
DC2	T21	ENSG00000140398	NEIL1	15	6.753672	-0.003007415	0.03567356	0.251047	0.9990639	FALSE
DC2	T21	ENSG00000153885	KCTD15	19	19.71971	0.004970165	0.03583249	0.2510589	0.9990639	FALSE
DC2	T21	ENSG00000063177	RPL18	19	9005.828	0.01225384	0.0367881	0.2511607	0.9990639	FALSE
DC2	T21	ENSG00000196139	AKR1C3	10	2.12412	-0.00132887	0.03559772	0.251367	0.9990639	FALSE
DC2	T21	ENSG00000172955	ADH6	4	0.8912633	-0.0009924525	0.03559281	0.2514049	0.9990639	FALSE
DC2	T21	ENSG00000165511	C10orf25	10	1.793231	0.001462247	0.03560442	0.251424	0.9990639	FALSE
DC2	T21	ENSG00000140386	SCAPER	15	37.24342	-0.005836824	0.03591589	0.2514712	0.9990639	FALSE
DC2	T21	ENSG00000110200	ANAPC15	11	158.2166	-0.006975501	0.03607009	0.2514981	0.9990639	FALSE
DC2	T21	ENSG00000281103	TRG-AS1	7	20.14997	0.003661461	0.03571483	0.2515561	0.9990639	FALSE
DC2	T21	ENSG00000005075	POLR2J	7	271.6508	0.01151615	0.03673035	0.251676	0.9990639	FALSE
DC2	T21	ENSG00000158023	WDR66	12	2.018637	-0.001565838	0.0356069	0.2516777	0.9990639	FALSE
DC2	T21	ENSG00000105926	MPP6	7	4.93707	-0.0023768	0.03563712	0.2517072	0.9990639	FALSE
DC2	T21	ENSG00000087365	SF3B2	11	333.8812	-0.008526239	0.03624694	0.2520219	0.9990639	FALSE
DC2	T21	ENSG00000133983	COX16	14	68.02175	-0.007050685	0.03605861	0.2520896	0.9990639	FALSE
DC2	T21	ENSG00000146833	TRIM4	7	50.4926	0.006304523	0.0359768	0.2521108	0.9990639	FALSE
DC2	T21	ENSG00000130741	EIF2S3	X	393.8712	0.01066534	0.03656736	0.2521592	0.9990639	FALSE
DC2	T21	ENSG00000102349	KLF8	X	6.671599	0.002324111	0.03563607	0.2522048	0.9990639	FALSE
DC2	T21	ENSG00000205085	FAM71F2	7	0.6852089	0.0008562043	0.03558881	0.25223	NA	FALSE
DC2	T21	ENSG00000156642	NPTN	15	110.7843	0.006823742	0.03603115	0.252319	0.9990639	FALSE
DC2	T21	ENSG00000144560	VGLL4	3	58.61549	0.006503407	0.03597131	0.2523375	0.9990639	FALSE
DC2	T21	ENSG00000171943	SRGAP2C	1	34.75687	-0.006228406	0.03595398	0.2524794	0.9990639	FALSE
DC2	T21	ENSG00000178057	NDUFAF3	3	271.5832	-0.01046988	0.03652653	0.2525983	0.9990639	FALSE
DC2	T21	ENSG00000110713	NUP98	11	74.09461	-0.009051983	0.03631639	0.2526038	0.9990639	FALSE
DC2	T21	ENSG00000185130	HIST1H2BL	6	9.300976	-0.003032968	0.03567307	0.252622	0.9990639	FALSE
DC2	T21	ENSG00000276045	ORAI1	12	154.6109	0.005727638	0.03590984	0.2526742	0.9990639	FALSE
DC2	T21	ENSG00000238113	LINC01410	9	23.16172	-0.003406975	0.03569963	0.2527693	0.9990639	FALSE
DC2	T21	ENSG00000175294	CATSPER1	11	6.428486	0.002393252	0.03564131	0.2529627	0.9990639	FALSE
DC2	T21	ENSG00000266074	BAHCC1	17	9.371141	-0.002377133	0.03563334	0.2530098	0.9990639	FALSE
DC2	T21	ENSG00000146963	LUC7L2	7	124.622	-0.009542443	0.03638014	0.253075	0.9990639	FALSE
DC2	T21	ENSG00000109084	TMEM97	17	66.37137	-0.005450306	0.03587257	0.2533264	0.9990639	FALSE
DC2	T21	ENSG00000204977	TRIM13	13	55.47998	-0.008158223	0.03619364	0.2533289	0.9990639	FALSE
DC2	T21	ENSG00000167604	NFKBID	19	61.77633	-0.004246442	0.03574352	0.2533573	0.9990639	FALSE
DC2	T21	ENSG00000143387	CTSK	1	1.957599	0.001315321	0.0355992	0.2534555	0.9990639	FALSE
DC2	T21	ENSG00000170469	SPATA24	5	7.097576	0.002555204	0.03564969	0.2535921	0.9990639	FALSE
DC2	T21	ENSG00000092009	CMA1	14	0.6559463	0.0003531042	0.03558387	0.2536229	NA	FALSE
DC2	T21	ENSG00000162613	FUBP1	1	125.9752	-0.008388543	0.03622195	0.2536897	0.9990639	FALSE
DC2	T21	ENSG00000178950	GAK	4	83.23692	0.006680967	0.03600991	0.2537163	0.9990639	FALSE
DC2	T21	ENSG00000197956	S100A6	1	4244.715	0.01056084	0.03654053	0.2537877	0.9990639	FALSE
DC2	T21	ENSG00000085662	AKR1B1	7	203.6185	-0.009368879	0.03636591	0.2538808	0.9990639	FALSE
DC2	T21	ENSG00000168172	HOOK3	8	151.0482	-0.008861934	0.03628049	0.2539099	0.9990639	FALSE
DC2	T21	ENSG00000158882	TOMM40L	1	17.39852	0.004606148	0.03579075	0.2539556	0.9990639	FALSE
DC2	T21	ENSG00000160683	CXCR5	11	1.013333	0.000783096	0.03558782	0.2540968	0.9990639	FALSE
DC2	T21	ENSG00000134285	FKBP11	12	16.38404	-0.004473924	0.03577849	0.254145	0.9990639	FALSE
DC2	T21	ENSG00000011600	TYROBP	19	2718.866	0.0099523	0.03645417	0.2543801	0.9990639	FALSE
DC2	T21	ENSG00000141013	GAS8	16	3.308191	0.002113898	0.03562868	0.2544123	0.9990639	FALSE
DC2	T21	ENSG00000146909	NOM1	7	50.32881	-0.005766849	0.03590869	0.2544314	0.9990639	FALSE
DC2	T21	ENSG00000177374	HIC1	17	3.857648	0.001918684	0.03561987	0.2544763	0.9990639	FALSE
DC2	T21	ENSG00000111537	IFNG	12	1.003754	0.0005248599	0.03558433	0.2544903	0.9990639	FALSE
DC2	T21	ENSG00000108641	B9D1	17	5.92664	0.002515835	0.03564628	0.2547214	0.9990639	FALSE
DC2	T21	ENSG00000099330	OCEL1	19	56.53094	0.00746025	0.03611422	0.254868	0.9990639	FALSE
DC2	T21	ENSG00000197147	LRRC8B	1	18.64536	-0.00415765	0.03575365	0.2550333	0.9990639	FALSE
DC2	T21	ENSG00000204444	APOM	6	21.24473	0.00379785	0.03572557	0.2550742	0.9990639	FALSE
DC2	T21	ENSG00000067560	RHOA	3	1231.121	-0.01743856	0.0364731	0.2550775	0.9990639	FALSE
DC2	T21	ENSG00000246430	LINC00968	8	1.858432	0.001417921	0.03560277	0.2551607	0.9990639	FALSE
DC2	T21	ENSG00000127074	RGS13	1	0.7510921	0.0004460558	0.03558485	0.2551815	0.9990639	FALSE
DC2	T21	ENSG00000180745	CLRN3	10	0.4328665	-0.0009711607	0.03559745	0.255256	NA	FALSE
DC2	T21	ENSG00000164611	PTTG1	5	279.1612	-0.002655965	0.0356501	0.2556628	0.9990639	FALSE
DC2	T21	ENSG00000196954	CASP4	11	163.7254	0.01205263	0.03669141	0.2558285	0.9990639	FALSE
DC2	T21	ENSG00000196214	ZNF766	19	31.64159	-0.006215609	0.03595203	0.2558303	0.9990639	FALSE
DC2	T21	ENSG00000196313	POM121	7	60.17908	-0.007863648	0.03613899	0.2558351	0.9990639	FALSE
DC2	T21	ENSG00000145545	SRD5A1	5	20.77664	0.004882456	0.03582197	0.2558398	0.9990639	FALSE
DC2	T21	ENSG00000111880	RNGTT	6	46.8609	-0.007699276	0.03620238	0.2558846	0.9990639	FALSE
DC2	T21	ENSG00000104290	FZD3	8	2.67038	-0.001644326	0.03560774	0.2559343	0.9990639	FALSE
DC2	T21	ENSG00000163666	HESX1	3	6.61651	0.002404262	0.03563837	0.2561093	0.9990639	FALSE
DC2	T21	ENSG00000171163	ZNF692	1	14.57859	0.004017032	0.03573971	0.2562978	0.9990639	FALSE
DC2	T21	ENSG00000111300	NAA25	12	66.93235	-0.008529832	0.03623741	0.2563972	0.9990639	FALSE
DC2	T21	ENSG00000137491	SLCO2B1	11	24.61914	0.004327432	0.03576712	0.2564679	0.9990639	FALSE
DC2	T21	ENSG00000112799	LY86	6	583.2995	0.01245017	0.03673794	0.2565418	0.9990639	FALSE
DC2	T21	ENSG00000188580	NKAIN2	6	0.9003275	0.0006942557	0.03558954	0.256662	0.9990639	FALSE
DC2	T21	ENSG00000175221	MED16	19	53.97519	-0.007010988	0.03601091	0.2568031	0.9990639	FALSE
DC2	T21	ENSG00000074755	ZZEF1	17	42.88279	-0.006504039	0.03597688	0.2568208	0.9990639	FALSE
DC2	T21	ENSG00000065154	OAT	10	57.49425	0.005241397	0.03584928	0.2570183	0.9990639	FALSE
DC2	T21	ENSG00000183891	TTC32	2	31.53209	-0.003775497	0.0357117	0.257067	0.9990639	FALSE
DC2	T21	ENSG00000159322	ADPGK	15	142.6174	-0.01004142	0.0365665	0.2570834	0.9990639	FALSE
DC2	T21	ENSG00000141627	DYM	18	64.62622	-0.007063293	0.03603373	0.2572058	0.9990639	FALSE
DC2	T21	ENSG00000099866	MADCAM1	19	2.122974	0.001228081	0.03559616	0.2572433	0.9990639	FALSE
DC2	T21	ENSG00000186834	HEXIM1	17	31.0932	-0.005667652	0.03589134	0.2572492	0.9990639	FALSE
DC2	T21	ENSG00000105695	MAG	19	3.870148	-0.002277526	0.0356344	0.2573185	0.9990639	FALSE
DC2	T21	ENSG00000101363	MANBAL	20	30.53514	0.006042104	0.03593523	0.2573377	0.9990639	FALSE
DC2	T21	ENSG00000170291	ELP5	17	122.8836	-0.004634278	0.03580059	0.2574364	0.9990639	FALSE
DC2	T21	ENSG00000139117	CPNE8	12	41.05956	-0.006943832	0.03604063	0.2574895	0.9990639	FALSE
DC2	T21	ENSG00000198093	ZNF649	19	13.71732	-0.003521716	0.03570757	0.2575818	0.9990639	FALSE
DC2	T21	ENSG00000125826	RBCK1	20	140.361	0.009720275	0.03639312	0.2576251	0.9990639	FALSE
DC2	T21	ENSG00000118971	CCND2	12	98.12481	0.008462046	0.03620619	0.2576453	0.9990639	FALSE
DC2	T21	ENSG00000179029	TMEM107	17	113.5038	-0.008502157	0.03623351	0.2577281	0.9990639	FALSE
DC2	T21	ENSG00000065833	ME1	6	2.354133	-0.001068428	0.03559142	0.2577992	0.9990639	FALSE
DC2	T21	ENSG00000197808	ZNF461	19	3.555961	-0.002067637	0.03562667	0.2578112	0.9990639	FALSE
DC2	T21	ENSG00000139726	DENR	12	174.0429	-0.00965681	0.03627381	0.2578629	0.9990639	FALSE
DC2	T21	ENSG00000169403	PTAFR	1	149.8261	0.005505873	0.03587449	0.2578731	0.9990639	FALSE
DC2	T21	ENSG00000163584	RPL22L1	3	548.9445	0.007514508	0.03610039	0.257895	0.9990639	FALSE
DC2	T21	ENSG00000151650	VENTX	10	9.673975	0.003206479	0.03568395	0.2578965	0.9990639	FALSE
DC2	T21	ENSG00000196151	WDSUB1	2	25.06066	-0.005085967	0.03582048	0.2580896	0.9990639	FALSE
DC2	T21	ENSG00000263956	NBPF11	1	13.0353	0.003813882	0.03572083	0.2581816	0.9990639	FALSE
DC2	T21	ENSG00000172260	NEGR1	1	10.2868	-0.003027587	0.03567028	0.2581837	0.9990639	FALSE
DC2	T21	ENSG00000164934	DCAF13	8	97.34134	-0.007408438	0.03609093	0.2582792	0.9990639	FALSE
DC2	T21	ENSG00000111321	LTBR	12	132.9509	-0.007194829	0.03604438	0.2582879	0.9990639	FALSE
DC2	T21	ENSG00000177888	ZBTB41	1	17.17126	-0.004361268	0.03576757	0.258319	0.9990639	FALSE
DC2	T21	ENSG00000188493	C19orf54	19	20.86644	0.005165722	0.03583863	0.2583241	0.9990639	FALSE
DC2	T21	ENSG00000188321	ZNF559	19	10.55769	-0.003894735	0.03573216	0.2583434	0.9990639	FALSE
DC2	T21	ENSG00000184517	ZFP1	16	6.869187	-0.002745403	0.0356507	0.2583847	0.9990639	FALSE
DC2	T21	ENSG00000167920	TMEM99	17	14.41314	0.00397066	0.03575193	0.2584032	0.9990639	FALSE
DC2	T21	ENSG00000180008	SOCS4	14	32.50281	-0.005869097	0.03591343	0.2584175	0.9990639	FALSE
DC2	T21	ENSG00000155792	DEPTOR	8	26.94079	0.004601062	0.03579176	0.2584372	0.9990639	FALSE
DC2	T21	ENSG00000198482	ZNF808	19	18.96918	-0.004590759	0.03578571	0.2586312	0.9990639	FALSE
DC2	T21	ENSG00000165169	DYNLT3	X	45.96296	0.006762167	0.03602871	0.2586897	0.9990639	FALSE
DC2	T21	ENSG00000096093	EFHC1	6	17.93448	0.004692661	0.03579934	0.2587843	0.9990639	FALSE
DC2	T21	ENSG00000015171	ZMYND11	10	52.87083	0.00626227	0.0359415	0.2590568	0.9990639	FALSE
DC2	T21	ENSG00000088053	GP6	19	0.9656109	0.0009791868	0.03559206	0.2590605	0.9990639	FALSE
DC2	T21	ENSG00000160563	MED27	9	56.66598	-0.0071655	0.03604721	0.2590923	0.9990639	FALSE
DC2	T21	ENSG00000173163	COMMD1	2	178.3254	0.01017897	0.03643498	0.2591576	0.9990639	FALSE
DC2	T21	ENSG00000143878	RHOB	2	260.333	0.003800267	0.03572685	0.2591683	0.9990639	FALSE
DC2	T21	ENSG00000133169	BEX1	X	4.477927	-0.002344664	0.03563702	0.2592867	0.9990639	FALSE
DC2	T21	ENSG00000167522	ANKRD11	16	286.0218	-0.01441166	0.03763341	0.259297	0.9990639	FALSE
DC2	T21	ENSG00000135605	TEC	4	19.02672	0.004450535	0.03577847	0.2592972	0.9990639	FALSE
DC2	T21	ENSG00000120798	NR2C1	12	31.04789	-0.004938313	0.03581722	0.2594162	0.9990639	FALSE
DC2	T21	ENSG00000115828	QPCT	2	12.39715	0.003738395	0.03572169	0.2596192	0.9990639	FALSE
DC2	T21	ENSG00000127125	PPCS	1	191.8535	0.01137128	0.03661017	0.2596314	0.9990639	FALSE
DC2	T21	ENSG00000236081	ELFN1-AS1	7	2.554325	0.001657483	0.03560981	0.2596372	0.9990639	FALSE
DC2	T21	ENSG00000104660	LEPROTL1	8	138.1086	0.009369186	0.03632335	0.2597303	0.9990639	FALSE
DC2	T21	ENSG00000138668	HNRNPD	4	710.4686	-0.008747975	0.03624969	0.2598028	0.9990639	FALSE
DC2	T21	ENSG00000142252	GEMIN7	19	77.92299	0.008222243	0.03618842	0.2598317	0.9990639	FALSE
DC2	T21	ENSG00000103024	NME3	16	195.4349	-0.01152954	0.03660125	0.2598965	0.9990639	FALSE
DC2	T21	ENSG00000166484	MAPK7	17	14.4278	-0.004108857	0.03575117	0.2599338	0.9990639	FALSE
DC2	T21	ENSG00000001629	ANKIB1	7	49.31282	-0.006977779	0.03604619	0.2600423	0.9990639	FALSE
DC2	T21	ENSG00000164342	TLR3	4	22.86801	0.003061665	0.0356693	0.2600591	0.9990639	FALSE
DC2	T21	ENSG00000242258	LINC00996	7	23.8464	0.00360168	0.03571065	0.2601548	0.9990639	FALSE
DC2	T21	ENSG00000197822	OCLN	5	4.860424	-0.001328026	0.03559748	0.2602964	0.9990639	FALSE
DC2	T21	ENSG00000116198	CEP104	1	32.71691	0.00629907	0.03595769	0.2603033	0.9990639	FALSE
DC2	T21	ENSG00000132842	AP3B1	5	169.437	-0.009374289	0.03634435	0.2603964	0.9990639	FALSE
DC2	T21	ENSG00000168175	MAPK1IP1L	14	137.5066	-0.009718065	0.03636631	0.2604101	0.9990639	FALSE
DC2	T21	ENSG00000113658	SMAD5	5	57.76675	-0.007100107	0.03602775	0.260456	0.9990639	FALSE
DC2	T21	ENSG00000143569	UBAP2L	1	91.09435	-0.009305173	0.03624878	0.2604656	0.9990639	FALSE
DC2	T21	ENSG00000115526	CHST10	2	8.644785	0.002786259	0.03566009	0.2605533	0.9990639	FALSE
DC2	T21	ENSG00000131242	RAB11FIP4	17	10.88487	-0.00299336	0.0356666	0.2606093	0.9990639	FALSE
DC2	T21	ENSG00000168917	SLC35G2	3	0.9942023	-0.0008359855	0.0355875	0.260627	0.9990639	FALSE
DC2	T21	ENSG00000137814	HAUS2	15	49.34596	-0.006290367	0.03594634	0.2607769	0.9990639	FALSE
DC2	T21	ENSG00000136193	SCRN1	7	88.17466	0.006144141	0.03591926	0.2608576	0.9990639	FALSE
DC2	T21	ENSG00000175166	PSMD2	3	193.7259	-0.01132534	0.03649457	0.2609303	0.9990639	FALSE
DC2	T21	ENSG00000104450	SPAG1	8	6.007679	0.002361586	0.03563875	0.2609324	0.9990639	FALSE
DC2	T21	ENSG00000177426	TGIF1	18	33.46125	0.003578487	0.03571343	0.2609505	0.9990639	FALSE
DC2	T21	ENSG00000182472	CAPN12	19	5.798352	0.002466586	0.03564098	0.2610201	0.9990639	FALSE
DC2	T21	ENSG00000151923	TIAL1	10	157.2134	-0.01007758	0.03631442	0.2610762	0.9990639	FALSE
DC2	T21	ENSG00000005882	PDK2	17	44.71068	-0.007070572	0.03603857	0.2611047	0.9990639	FALSE
DC2	T21	ENSG00000182400	TRAPPC6B	14	41.11327	-0.006821203	0.03601434	0.261127	0.9990639	FALSE
DC2	T21	ENSG00000197275	RAD54B	8	8.029708	-0.002191466	0.03562452	0.2611724	0.9990639	FALSE
DC2	T21	ENSG00000170348	TMED10	14	317.4771	-0.01119322	0.03647518	0.2613153	0.9990639	FALSE
DC2	T21	ENSG00000152127	MGAT5	2	34.49208	0.004959118	0.03581965	0.2613769	0.9990639	FALSE
DC2	T21	ENSG00000118503	TNFAIP3	6	125.584	0.004292493	0.03576095	0.2614168	0.9990639	FALSE
DC2	T21	ENSG00000078304	PPP2R5C	14	99.04573	-0.009364045	0.0363221	0.2615298	0.9990639	FALSE
DC2	T21	ENSG00000112514	CUTA	6	424.1471	0.01176431	0.03656447	0.2615592	0.9990639	FALSE
DC2	T21	ENSG00000144645	OSBPL10	3	0.7823286	-0.001113038	0.0355973	0.2618145	0.9990639	FALSE
DC2	T21	ENSG00000103342	GSPT1	16	215.6323	0.006297519	0.03595596	0.2618658	0.9990639	FALSE
DC2	T21	ENSG00000060237	WNK1	12	233.2096	0.01076822	0.03650334	0.2618675	0.9990639	FALSE
DC2	T21	ENSG00000213380	COG8	16	25.73065	-0.004688855	0.0357815	0.2619878	0.9990639	FALSE
DC2	T21	ENSG00000135077	HAVCR2	5	144.6228	0.009616011	0.03635312	0.262074	0.9990639	FALSE
DC2	T21	ENSG00000106785	TRIM14	9	49.28749	-0.007060636	0.03603087	0.2620821	0.9990639	FALSE
DC2	T21	ENSG00000125877	ITPA	20	171.1969	0.009345819	0.036322	0.2621612	0.9990639	FALSE
DC2	T21	ENSG00000197021	CXorf40B	X	18.02215	-0.00449073	0.03578185	0.2622352	0.9990639	FALSE
DC2	T21	ENSG00000167996	FTH1	11	9841.924	0.004022199	0.03474396	0.2623758	0.9990639	FALSE
DC2	T21	ENSG00000169245	CXCL10	4	54.78914	0.001154169	0.03559572	0.2624866	0.9990639	FALSE
DC2	T21	ENSG00000100292	HMOX1	22	242.3583	0.003628536	0.0357111	0.2627577	0.9990639	FALSE
DC2	T21	ENSG00000070761	CFAP20	16	51.72761	-0.005321008	0.0358451	0.2627904	0.9990639	FALSE
DC2	T21	ENSG00000127507	ADGRE2	19	60.1886	0.004668422	0.03577219	0.2628616	0.9990639	FALSE
DC2	T21	ENSG00000159055	MIS18A	21	71.63804	0.004788905	0.03579754	0.2629328	0.9990639	FALSE
DC2	T21	ENSG00000101493	ZNF516	18	44.33171	-0.005732325	0.03588942	0.2629869	0.9990639	FALSE
DC2	T21	ENSG00000205930	C21orf62-AS1	21	1.813946	0.001228167	0.03559706	0.2631532	0.9990639	FALSE
DC2	T21	ENSG00000221829	FANCG	9	20.08666	-0.003642189	0.0357061	0.2631649	0.9990639	FALSE
DC2	T21	ENSG00000144821	MYH15	3	0.6115156	-0.001040214	0.03559833	0.2631996	NA	FALSE
DC2	T21	ENSG00000100883	SRP54	14	112.9465	-0.008166355	0.03619115	0.2632522	0.9990639	FALSE
DC2	T21	ENSG00000136108	CKAP2	13	114.2056	-0.004831079	0.03579919	0.2633548	0.9990639	FALSE
DC2	T21	ENSG00000183690	EFHC2	X	1.646117	0.00104248	0.03559212	0.2634585	0.9990639	FALSE
DC2	T21	ENSG00000173113	TRMT112	11	572.4848	-0.01053802	0.03644664	0.263498	0.9990639	FALSE
DC2	T21	ENSG00000127990	SGCE	7	1.378154	-0.001418242	0.03560194	0.2635087	0.9990639	FALSE
DC2	T21	ENSG00000112118	MCM3	6	134.6754	-0.004720534	0.03578651	0.2636008	0.9990639	FALSE
DC2	T21	ENSG00000120129	DUSP1	5	1463.606	0.002531725	0.03563866	0.263837	0.9990639	FALSE
DC2	T21	ENSG00000164823	OSGIN2	8	25.15534	0.0039097	0.03573208	0.2638955	0.9990639	FALSE
DC2	T21	ENSG00000066926	FECH	18	46.95035	0.004599866	0.03578486	0.2639096	0.9990639	FALSE
DC2	T21	ENSG00000166004	CEP295	11	39.78583	-0.006138073	0.03592282	0.263923	0.9990639	FALSE
DC2	T21	ENSG00000243989	ACY1	3	15.50445	0.002935505	0.03566163	0.2640996	0.9990639	FALSE
DC2	T21	ENSG00000146039	SLC17A4	6	0.5739372	0.0006123072	0.03558562	0.2642317	NA	FALSE
DC2	T21	ENSG00000010818	HIVEP2	6	33.6671	0.004465106	0.03577634	0.2643119	0.9990639	FALSE
DC2	T21	ENSG00000140157	NIPA2	15	97.69325	-0.007983489	0.03616214	0.2643352	0.9990639	FALSE
DC2	T21	ENSG00000125257	ABCC4	13	42.78862	0.005798705	0.03589993	0.2643449	0.9990639	FALSE
DC2	T21	ENSG00000109113	RAB34	17	70.98986	-0.006661513	0.03598645	0.2643983	0.9990639	FALSE
DC2	T21	ENSG00000203805	PLPP4	10	0.974165	0.0008712586	0.03558927	0.2644174	0.9990639	FALSE
DC2	T21	ENSG00000163154	TNFAIP8L2	1	248.1166	0.008776749	0.03622269	0.2646443	0.9990639	FALSE
DC2	T21	ENSG00000134490	TMEM241	18	8.085951	-0.002604456	0.03564078	0.2647042	0.9990639	FALSE
DC2	T21	ENSG00000100100	PIK3IP1	22	14.43194	-0.003790919	0.03571936	0.2647099	0.9990639	FALSE
DC2	T21	ENSG00000168228	ZCCHC4	4	11.59404	-0.003677185	0.03571166	0.2647886	0.9990639	FALSE
DC2	T21	ENSG00000141295	SCRN2	17	39.74979	0.006360827	0.03594966	0.2648139	0.9990639	FALSE
DC2	T21	ENSG00000100084	HIRA	22	21.56418	-0.005285121	0.03584154	0.2648556	0.9990639	FALSE
DC2	T21	ENSG00000125430	HS3ST3B1	17	2.827297	-0.00123054	0.03558922	0.2648591	0.9990639	FALSE
DC2	T21	ENSG00000107862	GBF1	10	52.27351	0.006719359	0.03596999	0.2649911	0.9990639	FALSE
DC2	T21	ENSG00000146707	POMZP3	7	7.269734	0.002307302	0.03563259	0.2650661	0.9990639	FALSE
DC2	T21	ENSG00000112578	BYSL	6	29.58297	-0.005408061	0.03585817	0.265111	0.9990639	FALSE
DC2	T21	ENSG00000156599	ZDHHC5	11	48.59806	0.007336902	0.03604647	0.2651186	0.9990639	FALSE
DC2	T21	ENSG00000120709	FAM53C	5	40.97119	-0.006146588	0.03592609	0.2651747	0.9990639	FALSE
DC2	T21	ENSG00000261971	MMP25-AS1	16	6.922117	0.002560931	0.03564564	0.2654139	0.9990639	FALSE
DC2	T21	ENSG00000162604	TM2D1	1	81.85766	-0.008523476	0.0361885	0.2654193	0.9990639	FALSE
DC2	T21	ENSG00000127084	FGD3	9	61.54283	0.007330998	0.03606937	0.2655463	0.9990639	FALSE
DC2	T21	ENSG00000101470	TNNC2	20	0.8232495	-0.001120344	0.03559558	0.2655945	0.9990639	FALSE
DC2	T21	ENSG00000267470	ZNF571-AS1	19	1.507601	-0.001067206	0.03558991	0.2656306	0.9990639	FALSE
DC2	T21	ENSG00000133316	WDR74	11	106.3074	0.009819895	0.03630025	0.2658461	0.9990639	FALSE
DC2	T21	ENSG00000272143	FGF14-AS2	13	1.412595	-0.001186425	0.03559497	0.2659043	0.9990639	FALSE
DC2	T21	ENSG00000275835	TUBGCP5	15	21.80196	-0.004135401	0.03572816	0.2659586	0.9990639	FALSE
DC2	T21	ENSG00000171649	ZIK1	19	4.684633	-0.002419002	0.03563799	0.2660299	0.9990639	FALSE
DC2	T21	ENSG00000134987	WDR36	5	51.19693	-0.007238121	0.0360292	0.2660408	0.9990639	FALSE
DC2	T21	ENSG00000276293	PIP4K2B	17	31.72921	-0.005665316	0.03589816	0.2661021	0.9990639	FALSE
DC2	T21	ENSG00000082014	SMARCD3	7	2.537095	0.00170478	0.03561113	0.2661126	0.9990639	FALSE
DC2	T21	ENSG00000113231	PDE8B	5	0.6622656	-0.0009651767	0.03559475	0.2662335	NA	FALSE
DC2	T21	ENSG00000130511	SSBP4	19	179.319	0.005658021	0.03588283	0.2662465	0.9990639	FALSE
DC2	T21	ENSG00000175106	TVP23C	17	6.262471	0.002444558	0.03564251	0.2662664	0.9990639	FALSE
DC2	T21	ENSG00000198680	TUSC1	9	6.428096	0.002032613	0.03562297	0.2664006	0.9990639	FALSE
DC2	T21	ENSG00000120910	PPP3CC	8	25.47151	-0.005151976	0.03581959	0.2667461	0.9990639	FALSE
DC2	T21	ENSG00000097046	CDC7	1	14.94541	-0.003941608	0.03572098	0.2668065	0.9990639	FALSE
DC2	T21	ENSG00000106692	FKTN	9	16.12	0.004330153	0.03575602	0.2670233	0.9990639	FALSE
DC2	T21	ENSG00000142676	RPL11	1	13122.71	0.00793681	0.03490639	0.267041	0.9990639	FALSE
DC2	T21	ENSG00000087502	ERGIC2	12	99.20555	-0.007554036	0.0361003	0.2671601	0.9990639	FALSE
DC2	T21	ENSG00000003096	KLHL13	X	3.198036	-0.001723017	0.03561176	0.2672877	0.9990639	FALSE
DC2	T21	ENSG00000224746	AC015987.1	7	0.9089209	0.0008830777	0.03559001	0.2674887	0.9990639	FALSE
DC2	T21	ENSG00000168259	DNAJC7	17	307.1184	-0.01161874	0.03661706	0.2676118	0.9990639	FALSE
DC2	T21	ENSG00000126759	CFP	X	483.6247	-0.01147582	0.03655162	0.2676608	0.9990639	FALSE
DC2	T21	ENSG00000105246	EBI3	19	12.18213	0.002589342	0.0356456	0.2678262	0.9990639	FALSE
DC2	T21	ENSG00000213015	ZNF580	19	127.8016	0.005328153	0.03584909	0.2678916	0.9990639	FALSE
DC2	T21	ENSG00000177000	MTHFR	1	56.84132	-0.005280086	0.03580854	0.2679096	0.9990639	FALSE
DC2	T21	ENSG00000188153	COL4A5	X	1.260014	-0.001400517	0.03560259	0.2679887	0.9990639	FALSE
DC2	T21	ENSG00000100226	GTPBP1	22	30.03381	0.005558963	0.03586147	0.2680738	0.9990639	FALSE
DC2	T21	ENSG00000165168	CYBB	X	666.7166	0.01023281	0.03652455	0.2681352	0.9990639	FALSE
DC2	T21	ENSG00000170312	CDK1	10	137.3753	-0.001546162	0.03559059	0.268195	0.9990639	FALSE
DC2	T21	ENSG00000187609	EXD3	9	22.97652	0.004574851	0.0357797	0.2683785	0.9990639	FALSE
DC2	T21	ENSG00000204569	PPP1R10	6	176.2926	-0.008516762	0.03620655	0.2685748	0.9990639	FALSE
DC2	T21	ENSG00000205476	CCDC85C	14	5.744734	0.002284882	0.03563262	0.268592	0.9990639	FALSE
DC2	T21	ENSG00000099381	SETD1A	16	20.18254	0.004596479	0.03577611	0.268617	0.9990639	FALSE
DC2	T21	ENSG00000094880	CDC23	5	37.37922	-0.005819048	0.03588141	0.2686284	0.9990639	FALSE
DC2	T21	ENSG00000164506	STXBP5	6	28.50061	0.004581725	0.03577475	0.2686374	0.9990639	FALSE
DC2	T21	ENSG00000145428	RNF175	4	2.416876	-0.001850427	0.03561501	0.2686969	0.9990639	FALSE
DC2	T21	ENSG00000123179	EBPL	13	101.1597	0.003410188	0.03569991	0.268714	0.9990639	FALSE
DC2	T21	ENSG00000141040	ZNF287	17	5.997102	0.002751952	0.03565261	0.2687237	0.9990639	FALSE
DC2	T21	ENSG00000002330	BAD	11	65.07006	0.006948406	0.03600665	0.2687366	0.9990639	FALSE
DC2	T21	ENSG00000181873	IBA57	1	8.211484	-0.002908862	0.03566192	0.268788	0.9990639	FALSE
DC2	T21	ENSG00000104219	ZDHHC2	8	14.76641	0.003538851	0.03570099	0.2688281	0.9990639	FALSE
DC2	T21	ENSG00000135070	ISCA1	9	65.9997	0.006263358	0.03593778	0.2688502	0.9990639	FALSE
DC2	T21	ENSG00000091140	DLD	7	96.5862	-0.009447381	0.03630677	0.2688995	0.9990639	FALSE
DC2	T21	ENSG00000154222	CC2D1B	1	11.13986	-0.003396867	0.0356923	0.2690674	0.9990639	FALSE
DC2	T21	ENSG00000174243	DDX23	12	61.85309	-0.008026601	0.03612069	0.2690812	0.9990639	FALSE
DC2	T21	ENSG00000134324	LPIN1	2	25.08782	-0.005041966	0.03581834	0.269431	0.9990639	FALSE
DC2	T21	ENSG00000171105	INSR	19	65.54834	-0.006887365	0.03599031	0.2696749	0.9990639	FALSE
DC2	T21	ENSG00000156265	MAP3K7CL	21	4.171804	-0.002124791	0.03562384	0.2698127	0.9990639	FALSE
DC2	T21	ENSG00000067715	SYT1	12	1.451656	-0.001038363	0.0355922	0.2698155	0.9990639	FALSE
DC2	T21	ENSG00000139190	VAMP1	12	7.717408	-0.002294802	0.03562371	0.2700953	0.9990639	FALSE
DC2	T21	ENSG00000139970	RTN1	14	257.8321	0.006129892	0.03593004	0.2702028	0.9990639	FALSE
DC2	T21	ENSG00000188070	C11orf95	11	7.446435	-0.002818299	0.03565343	0.2702037	0.9990639	FALSE
DC2	T21	ENSG00000126012	KDM5C	X	47.11595	-0.005274833	0.03583234	0.2703863	0.9990639	FALSE
DC2	T21	ENSG00000249437	NAIP	5	246.8618	-0.006473916	0.03595267	0.2705772	0.9990639	FALSE
DC2	T21	ENSG00000168952	STXBP6	14	1.442283	0.001122994	0.0355941	0.2706444	0.9990639	FALSE
DC2	T21	ENSG00000110628	SLC22A18	11	38.13234	0.005095442	0.03581987	0.2706483	0.9990639	FALSE
DC2	T21	ENSG00000105329	TGFB1	19	348.5504	0.01054595	0.03649913	0.2707264	0.9990639	FALSE
DC2	T21	ENSG00000174788	PCP2	19	1.177548	-0.001196781	0.03559498	0.27093	0.9990639	FALSE
DC2	T21	ENSG00000188352	FOCAD	9	23.84519	-0.005073346	0.03580797	0.2709586	0.9990639	FALSE
DC2	T21	ENSG00000143228	NUF2	1	69.395	-0.002627794	0.03564219	0.2710367	0.9990639	FALSE
DC2	T21	ENSG00000204220	PFDN6	6	170.0847	0.00765461	0.03607619	0.2710704	0.9990639	FALSE
DC2	T21	ENSG00000145916	RMND5B	5	29.0226	0.00574672	0.035875	0.2711075	0.9990639	FALSE
DC2	T21	ENSG00000170909	OSCAR	19	101.7563	0.005549493	0.03582025	0.2712254	0.9990639	FALSE
DC2	T21	ENSG00000134508	CABLES1	18	10.1336	0.002974524	0.03566247	0.2713298	0.9990639	FALSE
DC2	T21	ENSG00000095321	CRAT	9	33.39234	-0.005201311	0.03581492	0.2713535	0.9990639	FALSE
DC2	T21	ENSG00000079112	CDH17	8	1.212979	-0.001227309	0.03559711	0.2714008	0.9990639	FALSE
DC2	T21	ENSG00000124588	NQO2	6	145.612	0.003130147	0.03563325	0.2714395	0.9990639	FALSE
DC2	T21	ENSG00000253549	CA3-AS1	8	1.881062	-0.00134341	0.03559747	0.271452	0.9990639	FALSE
DC2	T21	ENSG00000171703	TCEA2	20	51.16154	0.006484486	0.03596788	0.2716757	0.9990639	FALSE
DC2	T21	ENSG00000117308	GALE	1	53.61483	-0.0066764	0.03597064	0.271721	0.9990639	FALSE
DC2	T21	ENSG00000174007	CEP19	3	22.59563	0.004228776	0.0357481	0.2718646	0.9990639	FALSE
DC2	T21	ENSG00000163291	PAQR3	4	17.7004	0.004219816	0.0357473	0.2719303	0.9990639	FALSE
DC2	T21	ENSG00000131788	PIAS3	1	9.698577	-0.002811825	0.03564952	0.2719905	0.9990639	FALSE
DC2	T21	ENSG00000117650	NEK2	1	25.65052	-0.002581865	0.03563966	0.2722931	0.9990639	FALSE
DC2	T21	ENSG00000136143	SUCLA2	13	85.75383	-0.006975236	0.03598618	0.2724062	0.9990639	FALSE
DC2	T21	ENSG00000115159	GPD2	2	23.97584	-0.004978576	0.03579586	0.2725205	0.9990639	FALSE
DC2	T21	ENSG00000149273	RPS3	11	10872.29	0.01371585	0.03700639	0.2725526	0.9990639	FALSE
DC2	T21	ENSG00000090316	MAEA	4	70.34458	-0.007183483	0.03601623	0.272679	0.9990639	FALSE
DC2	T21	ENSG00000164675	IQUB	7	1.254995	0.001006556	0.03559176	0.2727676	0.9990639	FALSE
DC2	T21	ENSG00000010030	ETV7	6	0.9099865	-0.001012669	0.03559199	0.2727787	0.9990639	FALSE
DC2	T21	ENSG00000143947	RPS27A	2	11584.53	0.01247543	0.03657955	0.2728685	0.9990639	FALSE
DC2	T21	ENSG00000184384	MAML2	11	72.40269	0.006477804	0.03594312	0.2731407	0.9990639	FALSE
DC2	T21	ENSG00000138075	ABCG5	2	0.4574005	0.0004990044	0.03558544	0.273151	NA	FALSE
DC2	T21	ENSG00000060642	PIGV	1	12.81305	-0.004052667	0.0357303	0.2731691	0.9990639	FALSE
DC2	T21	ENSG00000005844	ITGAL	16	152.827	-0.00756984	0.03606394	0.2731742	0.9990639	FALSE
DC2	T21	ENSG00000130755	GMFG	19	1099.061	0.01346349	0.03666438	0.2731871	0.9990639	FALSE
DC2	T21	ENSG00000124256	ZBP1	20	1.805868	0.001150475	0.03559354	0.2732959	0.9990639	FALSE
DC2	T21	ENSG00000135426	TESPA1	12	8.800981	0.002831142	0.035656	0.2734663	0.9990639	FALSE
DC2	T21	ENSG00000172531	PPP1CA	11	747.8856	-0.01232791	0.0365	0.2735319	0.9990639	FALSE
DC2	T21	ENSG00000145348	TBCK	4	35.81151	0.00488709	0.03579635	0.2735505	0.9990639	FALSE
DC2	T21	ENSG00000015133	CCDC88C	14	37.02764	-0.005494176	0.03585086	0.2737283	0.9990639	FALSE
DC2	T21	ENSG00000138640	FAM13A	4	43.84935	0.00634723	0.03597909	0.2737438	0.9990639	FALSE
DC2	T21	ENSG00000006534	ALDH3B1	11	47.32077	-0.006314014	0.03592307	0.2737579	0.9990639	FALSE
DC2	T21	ENSG00000077092	RARB	3	0.6296676	0.0009008861	0.03559003	0.2738272	NA	FALSE
DC2	T21	ENSG00000213699	SLC35F6	2	38.15244	-0.004939698	0.0357847	0.2739352	0.9990639	FALSE
DC2	T21	ENSG00000091428	RAPGEF4	2	0.5768519	0.0004394616	0.03558504	0.2739356	NA	FALSE
DC2	T21	ENSG00000130313	PGLS	19	916.2184	0.01200678	0.03644166	0.2741197	0.9990639	FALSE
DC2	T21	ENSG00000185513	L3MBTL1	20	7.039573	-0.002997812	0.03566218	0.2742014	0.9990639	FALSE
DC2	T21	ENSG00000143891	GALM	2	33.74402	-0.004480458	0.03575431	0.2742502	0.9990639	FALSE
DC2	T21	ENSG00000146143	PRIM2	6	41.00201	-0.004737669	0.03577852	0.2742588	0.9990639	FALSE
DC2	T21	ENSG00000021826	CPS1	2	7.011891	-0.001679092	0.03560676	0.2743624	0.9990639	FALSE
DC2	T21	ENSG00000007376	RPUSD1	16	37.89626	0.005854285	0.03589138	0.274449	0.9990639	FALSE
DC2	T21	ENSG00000172795	DCP2	5	180.0474	-0.009716024	0.03625311	0.2745573	0.9990639	FALSE
DC2	T21	ENSG00000198794	SCAMP5	15	2.257299	-0.001713584	0.03561034	0.2745862	0.9990639	FALSE
DC2	T21	ENSG00000172765	TMCC1	3	37.1413	-0.005502825	0.03584699	0.2746183	0.9990639	FALSE
DC2	T21	ENSG00000164221	CCDC112	5	123.8646	0.006738503	0.03597963	0.2747289	0.9990639	FALSE
DC2	T21	ENSG00000165813	CCDC186	10	59.00395	-0.007317633	0.03602543	0.2747982	0.9990639	FALSE
DC2	T21	ENSG00000186222	BLOC1S4	4	77.66078	0.00363493	0.0357036	0.2748405	0.9990639	FALSE
DC2	T21	ENSG00000185000	DGAT1	8	75.61765	0.006778773	0.03596739	0.2749718	0.9990639	FALSE
DC2	T21	ENSG00000185803	SLC52A2	8	63.96752	0.007269993	0.03602897	0.2749811	0.9990639	FALSE
DC2	T21	ENSG00000112742	TTK	6	38.90976	-0.00230325	0.03562744	0.2749874	0.9990639	FALSE
DC2	T21	ENSG00000183134	PTGDR2	11	22.45993	-0.004649917	0.03577252	0.2749883	0.9990639	FALSE
DC2	T21	ENSG00000112877	CEP72	5	4.817029	-0.002053801	0.03561954	0.2750326	0.9990639	FALSE
DC2	T21	ENSG00000170145	SIK2	11	31.54098	-0.005501014	0.03583789	0.2750655	0.9990639	FALSE
DC2	T21	ENSG00000162174	ASRGL1	11	35.99382	-0.003924346	0.03571342	0.2750857	0.9990639	FALSE
DC2	T21	ENSG00000221838	AP4M1	7	32.31693	-0.004821552	0.03577789	0.2751196	0.9990639	FALSE
DC2	T21	ENSG00000099995	SF3A1	22	125.1706	-0.01026759	0.03630939	0.2751317	0.9990639	FALSE
DC2	T21	ENSG00000105339	DENND3	8	75.64792	0.004494702	0.03576515	0.2751648	0.9990639	FALSE
DC2	T21	ENSG00000172671	ZFAND4	10	9.204843	0.00340998	0.03568774	0.2751709	0.9990639	FALSE
DC2	T21	ENSG00000197763	TXNRD3	3	1.851279	0.001471598	0.03560188	0.2752275	0.9990639	FALSE
DC2	T21	ENSG00000189144	ZNF573	19	7.927716	-0.003050419	0.03566765	0.2752561	0.9990639	FALSE
DC2	T21	ENSG00000171307	ZDHHC16	10	35.69866	-0.005773291	0.03586536	0.2755694	0.9990639	FALSE
DC2	T21	ENSG00000118579	MED28	4	226.1629	0.01159432	0.03649415	0.2757218	0.9990639	FALSE
DC2	T21	ENSG00000168036	CTNNB1	3	145.2063	-0.006887452	0.03596517	0.2757261	0.9990639	FALSE
DC2	T21	ENSG00000048342	CC2D2A	4	15.02737	0.003675432	0.03570655	0.2757751	0.9990639	FALSE
DC2	T21	ENSG00000247626	MARS2	2	9.21482	-0.003311014	0.03568127	0.2758079	0.9990639	FALSE
DC2	T21	ENSG00000160999	SH2B2	7	23.97682	0.0022915	0.03563247	0.2758238	0.9990639	FALSE
DC2	T21	ENSG00000121741	ZMYM2	13	89.40991	-0.007188607	0.03600911	0.2762093	0.9990639	FALSE
DC2	T21	ENSG00000197872	FAM49A	2	140.3809	-0.005807972	0.03582945	0.2764127	0.9990639	FALSE
DC2	T21	ENSG00000198795	ZNF521	18	2.000239	-0.001557714	0.03560536	0.2764871	0.9990639	FALSE
DC2	T21	ENSG00000168282	MGAT2	14	61.47155	-0.00762765	0.03604768	0.2765218	0.9990639	FALSE
DC2	T21	ENSG00000187772	LIN28B	6	15.46861	0.003040018	0.03566607	0.2765442	0.9990639	FALSE
DC2	T21	ENSG00000049618	ARID1B	6	109.9106	-0.009406993	0.03626561	0.2766057	0.9990639	FALSE
DC2	T21	ENSG00000214106	PAXIP1-AS2	7	13.58253	0.003655254	0.03570222	0.2766532	0.9990639	FALSE
DC2	T21	ENSG00000119574	ZBTB45	19	19.9765	-0.005065858	0.03580929	0.276699	0.9990639	FALSE
DC2	T21	ENSG00000168398	BDKRB2	14	1.238071	-0.0006718844	0.03558559	0.2767279	0.9990639	FALSE
DC2	T21	ENSG00000162869	PPP1R21	2	51.17494	0.006681566	0.03594533	0.2767453	0.9990639	FALSE
DC2	T21	ENSG00000125534	PPDPF	20	635.3796	-0.008789782	0.03619243	0.2768438	0.9990639	FALSE
DC2	T21	ENSG00000136710	CCDC115	2	115.292	-0.008840976	0.03619774	0.2768636	0.9990639	FALSE
DC2	T21	ENSG00000249786	EAF1-AS1	3	0.9087164	0.0009611474	0.03558937	0.2769214	0.9990639	FALSE
DC2	T21	ENSG00000143436	MRPL9	1	121.3714	-0.00789352	0.03608389	0.2770623	0.9990639	FALSE
DC2	T21	ENSG00000146733	PSPH	7	23.08197	0.004535845	0.03575919	0.2771729	0.9990639	FALSE
DC2	T21	ENSG00000151503	NCAPD3	11	71.97996	-0.004239984	0.03573877	0.2772644	0.9990639	FALSE
DC2	T21	ENSG00000163866	SMIM12	1	131.1225	-0.009390583	0.03615473	0.2775465	0.9990639	FALSE
DC2	T21	ENSG00000251287	ALG1L2	3	2.879946	-0.001571565	0.03560655	0.2775507	0.9990639	FALSE
DC2	T21	ENSG00000166592	RRAD	16	1.579867	0.001171853	0.03559517	0.277553	0.9990639	FALSE
DC2	T21	ENSG00000107614	TRDMT1	10	18.46515	-0.004891954	0.03585186	0.2776104	0.9990639	FALSE
DC2	T21	ENSG00000171916	LGALS9C	17	0.9203738	0.0002448906	0.03558281	0.2777899	0.9990639	FALSE
DC2	T21	ENSG00000140395	WDR61	15	153.8716	-0.009197287	0.03629363	0.2778827	0.9990639	FALSE
DC2	T21	ENSG00000103197	TSC2	16	29.65847	-0.004949022	0.03578986	0.2781565	0.9990639	FALSE
DC2	T21	ENSG00000010072	SPRTN	1	27.73018	-0.00425574	0.03573429	0.2781616	0.9990639	FALSE
DC2	T21	ENSG00000205639	MFSD2B	2	4.834972	0.001972794	0.03561782	0.2781852	0.9990639	FALSE
DC2	T21	ENSG00000178301	AQP11	11	1.020616	-0.0008210362	0.03558765	0.2782271	0.9990639	FALSE
DC2	T21	ENSG00000132170	PPARG	3	4.744449	0.001839913	0.03561319	0.2782842	0.9990639	FALSE
DC2	T21	ENSG00000099949	LZTR1	22	12.34892	-0.003813869	0.03571153	0.2783477	0.9990639	FALSE
DC2	T21	ENSG00000161944	ASGR2	17	109.0977	0.005369924	0.03582293	0.2783574	0.9990639	FALSE
DC2	T21	ENSG00000129473	BCL2L2	14	6.753714	-0.00286485	0.03565753	0.2783583	0.9990639	FALSE
DC2	T21	ENSG00000180549	FUT7	9	22.22671	-0.003293359	0.03567314	0.2784405	0.9990639	FALSE
DC2	T21	ENSG00000184005	ST6GALNAC3	1	6.196522	-0.001757576	0.03560515	0.2785213	0.9990639	FALSE
DC2	T21	ENSG00000128228	SDF2L1	22	274.9285	0.006042422	0.03585537	0.2786077	0.9990639	FALSE
DC2	T21	ENSG00000173442	EHBP1L1	11	147.2954	0.003262391	0.03567523	0.2786702	0.9990639	FALSE
DC2	T21	ENSG00000102858	MGRN1	16	72.68545	-0.006490665	0.03592473	0.2786726	0.9990639	FALSE
DC2	T21	ENSG00000111605	CPSF6	12	125.6753	-0.007124518	0.03594899	0.2787645	0.9990639	FALSE
DC2	T21	ENSG00000163131	CTSS	1	1216.441	0.008140666	0.03603341	0.2789153	0.9990639	FALSE
DC2	T21	ENSG00000114353	GNAI2	3	1665.922	0.009399619	0.0361282	0.279089	0.9990639	FALSE
DC2	T21	ENSG00000163251	FZD5	2	6.562384	0.002504167	0.03563918	0.2791547	0.9990639	FALSE
DC2	T21	ENSG00000125651	GTF2F1	19	116.3127	0.009861394	0.03633142	0.279265	0.9990639	FALSE
DC2	T21	ENSG00000197296	FITM2	20	3.732618	0.002081986	0.03562249	0.2793224	0.9990639	FALSE
DC2	T21	ENSG00000093167	LRRFIP2	3	73.39658	-0.008436216	0.03613463	0.2793494	0.9990639	FALSE
DC2	T21	ENSG00000226674	TEX41	2	1.737637	0.001074567	0.03559224	0.2794034	0.9990639	FALSE
DC2	T21	ENSG00000131238	PPT1	1	404.5727	-0.01084962	0.03630409	0.2794735	0.9990639	FALSE
DC2	T21	ENSG00000161204	ABCF3	3	27.80739	-0.005004519	0.03578421	0.2796322	0.9990639	FALSE
DC2	T21	ENSG00000147133	TAF1	X	64.36379	-0.006662608	0.03594044	0.2796345	0.9990639	FALSE
DC2	T21	ENSG00000100162	CENPM	22	124.5802	-0.003005285	0.03566098	0.2796888	0.9990639	FALSE
DC2	T21	ENSG00000170390	DCLK2	4	1.556528	0.001221846	0.0355958	0.2796992	0.9990639	FALSE
DC2	T21	ENSG00000106070	GRB10	7	5.130683	0.002272621	0.03562984	0.2798359	0.9990639	FALSE
DC2	T21	ENSG00000162755	KLHDC9	1	0.9963256	0.0008350653	0.03558792	0.2798535	0.9990639	FALSE
DC2	T21	ENSG00000127804	METTL16	17	41.40166	0.005860289	0.03586769	0.2799681	0.9990639	FALSE
DC2	T21	ENSG00000005448	WDR54	2	56.49107	0.005437	0.03583345	0.2799857	0.9990639	FALSE
DC2	T21	ENSG00000151552	QDPR	4	97.23828	0.005695104	0.03586028	0.2800066	0.9990639	FALSE
DC2	T21	ENSG00000183580	FBXL7	5	1.146958	0.001068555	0.0355928	0.280013	0.9990639	FALSE
DC2	T21	ENSG00000148384	INPP5E	9	7.414433	-0.002701468	0.03564648	0.2801014	0.9990639	FALSE
DC2	T21	ENSG00000172748	ZNF596	8	3.353557	0.001906818	0.03561535	0.2801082	0.9990639	FALSE
DC2	T21	ENSG00000160973	FOXH1	8	1.478954	0.001005986	0.03559048	0.2801581	0.9990639	FALSE
DC2	T21	ENSG00000102804	TSC22D1	13	32.88385	0.004975638	0.03578343	0.2802446	0.9990639	FALSE
DC2	T21	ENSG00000132141	CCT6B	17	5.154011	-0.002254476	0.03562461	0.2804307	0.9990639	FALSE
DC2	T21	ENSG00000114209	PDCD10	3	179.6128	0.009496828	0.03630886	0.2804415	0.9990639	FALSE
DC2	T21	ENSG00000100258	LMF2	22	59.10075	-0.006466602	0.03590226	0.2805669	0.9990639	FALSE
DC2	T21	ENSG00000067057	PFKP	10	34.26611	-0.003499677	0.0356798	0.280719	0.9990639	FALSE
DC2	T21	ENSG00000121067	SPOP	17	145.3996	0.009298316	0.03622123	0.2807222	0.9990639	FALSE
DC2	T21	ENSG00000247708	STX18-AS1	4	3.781118	0.001936171	0.03561654	0.2807868	0.9990639	FALSE
DC2	T21	ENSG00000103550	KNOP1	16	71.24159	-0.005435023	0.0358282	0.2809029	0.9990639	FALSE
DC2	T21	ENSG00000117399	CDC20	1	154.904	-0.001585685	0.03560112	0.2809086	0.9990639	FALSE
DC2	T21	ENSG00000138795	LEF1	4	3.520438	-0.001913409	0.03561428	0.2809421	0.9990639	FALSE
DC2	T21	ENSG00000128594	LRRC4	7	4.930329	0.001615972	0.03560313	0.2810247	0.9990639	FALSE
DC2	T21	ENSG00000126821	SGPP1	14	25.75717	0.003803981	0.03570396	0.2811492	0.9990639	FALSE
DC2	T21	ENSG00000188488	SERPINA5	14	1.210558	-0.001025303	0.03558831	0.2811838	0.9990639	FALSE
DC2	T21	ENSG00000049247	UTS2	1	2.019341	0.0002294399	0.03558247	0.2811975	0.9990639	FALSE
DC2	T21	ENSG00000167987	VPS37C	11	27.29058	0.005045545	0.03579976	0.2812026	0.9990639	FALSE
DC2	T21	ENSG00000198000	NOL8	9	116.4486	-0.008448558	0.03610815	0.2814683	0.9990639	FALSE
DC2	T21	ENSG00000100348	TXN2	22	389.5454	0.008497146	0.03610394	0.281568	0.9990639	FALSE
DC2	T21	ENSG00000137504	CREBZF	11	62.94216	-0.006976905	0.03597625	0.2816394	0.9990639	FALSE
DC2	T21	ENSG00000197375	SLC22A5	5	3.399513	-0.001883211	0.0356138	0.2816725	0.9990639	FALSE
DC2	T21	ENSG00000141905	NFIC	19	58.17642	-0.006599446	0.03593458	0.281675	0.9990639	FALSE
DC2	T21	ENSG00000064652	SNX24	5	13.01306	0.003743707	0.03570123	0.2817137	0.9990639	FALSE
DC2	T21	ENSG00000126860	EVI2A	17	160.6977	0.007805008	0.03606029	0.2817313	0.9990639	FALSE
DC2	T21	ENSG00000006634	DBF4	7	80.36966	-0.003707892	0.03570011	0.2818561	0.9990639	FALSE
DC2	T21	ENSG00000124275	MTRR	5	17.36896	-0.003823591	0.03570523	0.2819006	0.9990639	FALSE
DC2	T21	ENSG00000166920	C15orf48	15	22.74825	0.003208637	0.03566759	0.282061	0.9990639	FALSE
DC2	T21	ENSG00000159202	UBE2Z	17	82.03406	0.006820019	0.03595558	0.2821333	0.9990639	FALSE
DC2	T21	ENSG00000142528	ZNF473	19	6.420332	-0.002689054	0.03564397	0.2822481	0.9990639	FALSE
DC2	T21	ENSG00000006282	SPATA20	17	27.06326	-0.00315166	0.03566567	0.2822488	0.9990639	FALSE
DC2	T21	ENSG00000078808	SDF4	1	142.5107	0.004847818	0.03577954	0.2822588	0.9990639	FALSE
DC2	T21	ENSG00000118922	KLF12	13	41.97225	0.005956013	0.0358786	0.2824069	0.9990639	FALSE
DC2	T21	ENSG00000137494	ANKRD42	11	11.31377	0.003390803	0.03567998	0.2824126	0.9990639	FALSE
DC2	T21	ENSG00000157600	TMEM164	X	40.12926	0.005093169	0.03579709	0.2824366	0.9990639	FALSE
DC2	T21	ENSG00000185344	ATP6V0A2	12	33.48757	-0.005667839	0.0358446	0.2825486	0.9990639	FALSE
DC2	T21	ENSG00000204385	SLC44A4	6	1.292944	-0.001064072	0.03558974	0.2827502	0.9990639	FALSE
DC2	T21	ENSG00000109534	GAR1	4	84.8701	0.005992551	0.03588512	0.2827657	0.9990639	FALSE
DC2	T21	ENSG00000144218	AFF3	2	239.0065	-0.01764515	0.04105388	0.2829238	0.9990639	FALSE
DC2	T21	ENSG00000168411	RFWD3	16	32.92024	-0.004912867	0.03578492	0.2830143	0.9990639	FALSE
DC2	T21	ENSG00000165732	DDX21	10	420.0293	-0.0113485	0.03639331	0.2830694	0.9990639	FALSE
DC2	T21	ENSG00000170832	USP32	17	77.23788	-0.007371148	0.03603449	0.2832419	0.9990639	FALSE
DC2	T21	ENSG00000257335	MGAM	7	2.292145	0.001299677	0.03559741	0.2832715	0.9990639	FALSE
DC2	T21	ENSG00000171792	RHNO1	12	52.11459	-0.005539265	0.03583527	0.2832763	0.9990639	FALSE
DC2	T21	ENSG00000250479	CHCHD10	22	526.7045	0.003688092	0.03570234	0.2832961	0.9990639	FALSE
DC2	T21	ENSG00000128731	HERC2	15	72.23221	0.006848394	0.03571737	0.2834409	0.9990639	FALSE
DC2	T21	ENSG00000165138	ANKS6	9	6.311093	0.002436511	0.03563313	0.2835129	0.9990639	FALSE
DC2	T21	ENSG00000119737	GPR75	2	0.7089801	0.0007855174	0.03558851	0.283513	0.9990639	FALSE
DC2	T21	ENSG00000102854	MSLN	16	278.4711	0.005605376	0.03583933	0.2835133	0.9990639	FALSE
DC2	T21	ENSG00000147862	NFIB	9	1.873294	0.00111692	0.03559389	0.283949	0.9990639	FALSE
DC2	T21	ENSG00000143756	FBXO28	1	36.41555	-0.006183331	0.03588991	0.2841183	0.9990639	FALSE
DC2	T21	ENSG00000165475	CRYL1	13	84.45684	0.007627273	0.03602469	0.2841358	0.9990639	FALSE
DC2	T21	ENSG00000164167	LSM6	4	338.383	0.0104745	0.0363173	0.2842569	0.9990639	FALSE
DC2	T21	ENSG00000169508	GPR183	13	403.3611	0.004565998	0.0357535	0.2842805	0.9990639	FALSE
DC2	T21	ENSG00000160188	RSPH1	21	1.256945	0.0009989774	0.03559008	0.2843598	0.9990639	FALSE
DC2	T21	ENSG00000083642	PDS5B	13	113.9047	-0.008608667	0.03611998	0.2844004	0.9990639	FALSE
DC2	T21	ENSG00000130203	APOE	19	97.582	0.001213046	0.03559259	0.2844049	0.9990639	FALSE
DC2	T21	ENSG00000130764	LRRC47	1	58.00307	0.005325837	0.03581473	0.2844096	0.9990639	FALSE
DC2	T21	ENSG00000188037	CLCN1	7	1.270606	-0.0009239409	0.03559014	0.284416	0.9990639	FALSE
DC2	T21	ENSG00000026950	BTN3A1	6	21.79457	0.003644369	0.03569846	0.2845474	0.9990639	FALSE
DC2	T21	ENSG00000282608	ADORA3	1	15.25284	0.003840927	0.03570667	0.2845675	0.9990639	FALSE
DC2	T21	ENSG00000120915	EPHX2	8	1.389104	0.001085237	0.03559138	0.2846906	0.9990639	FALSE
DC2	T21	ENSG00000189283	FHIT	3	58.32796	0.005160921	0.03580313	0.2848111	0.9990639	FALSE
DC2	T21	ENSG00000117151	CTBS	1	68.95797	-0.006560051	0.0359362	0.2849482	0.9990639	FALSE
DC2	T21	ENSG00000073921	PICALM	11	176.9802	0.007870882	0.0360422	0.2850236	0.9990639	FALSE
DC2	T21	ENSG00000101194	SLC17A9	20	20.67007	-0.004214742	0.03571929	0.2850304	0.9990639	FALSE
DC2	T21	ENSG00000057757	PITHD1	1	101.7352	0.00700368	0.0359688	0.2851906	0.9990639	FALSE
DC2	T21	ENSG00000164032	H2AFZ	4	1826.54	-0.003805716	0.03570085	0.2853288	0.9990639	FALSE
DC2	T21	ENSG00000108839	ALOX12	17	1.615198	0.0009120478	0.03558729	0.2853358	0.9990639	FALSE
DC2	T21	ENSG00000152104	PTPN14	1	1.049755	-0.001079746	0.03559371	0.2853591	0.9990639	FALSE
DC2	T21	ENSG00000162722	TRIM58	1	15.26176	0.002670392	0.03564184	0.2853665	0.9990639	FALSE
DC2	T21	ENSG00000088325	TPX2	20	153.3427	-0.00190769	0.03561028	0.285372	0.9990639	FALSE
DC2	T21	ENSG00000141458	NPC1	18	30.32813	0.005082034	0.03579711	0.2854231	0.9990639	FALSE
DC2	T21	ENSG00000134256	CD101	1	44.95298	-0.005142843	0.03579359	0.2855047	0.9990639	FALSE
DC2	T21	ENSG00000115392	FANCL	2	32.29678	0.004914285	0.03578199	0.2855783	0.9990639	FALSE
DC2	T21	ENSG00000077063	CTTNBP2	7	66.03507	0.006054713	0.03587997	0.2856931	0.9990639	FALSE
DC2	T21	ENSG00000128383	APOBEC3A	22	5.86804	-0.001531335	0.03560229	0.2857129	0.9990639	FALSE
DC2	T21	ENSG00000167476	JSRP1	19	1.114193	0.0008285706	0.03558712	0.2859053	0.9990639	FALSE
DC2	T21	ENSG00000180035	ZNF48	16	7.386315	-0.002845892	0.03564957	0.2859408	0.9990639	FALSE
DC2	T21	ENSG00000141499	WRAP53	17	19.39133	-0.004711847	0.03576485	0.286007	0.9990639	FALSE
DC2	T21	ENSG00000156603	MED19	11	68.4753	0.006905772	0.03595184	0.2860891	0.9990639	FALSE
DC2	T21	ENSG00000142178	SIK1	21	2.50756	0.001487471	0.03560222	0.2861159	0.9990639	FALSE
DC2	T21	ENSG00000118564	FBXL5	4	113.415	-0.00780658	0.03603309	0.286337	0.9990639	FALSE
DC2	T21	ENSG00000116641	DOCK7	1	39.85134	-0.006497121	0.03592502	0.2863562	0.9990639	FALSE
DC2	T21	ENSG00000042493	CAPG	2	686.5895	0.009008895	0.03611368	0.2864364	0.9990639	FALSE
DC2	T21	ENSG00000198964	SGMS1	10	45.87029	0.005519631	0.03584195	0.2864943	0.9990639	FALSE
DC2	T21	ENSG00000188732	FAM221A	7	7.952378	-0.002929661	0.035655	0.2865166	0.9990639	FALSE
DC2	T21	ENSG00000128011	LRFN1	19	3.306547	-0.001996127	0.03561732	0.2865325	0.9990639	FALSE
DC2	T21	ENSG00000184678	HIST2H2BE	1	16.68186	-0.003588188	0.03568417	0.286669	0.9990639	FALSE
DC2	T21	ENSG00000108559	NUP88	17	49.12995	-0.004824434	0.0357662	0.2866817	0.9990639	FALSE
DC2	T21	ENSG00000168101	NUDT16L1	16	111.138	0.009328331	0.03619033	0.2866926	0.9990639	FALSE
DC2	T21	ENSG00000134308	YWHAQ	2	327.6909	-0.009042999	0.03613132	0.2866943	0.9990639	FALSE
DC2	T21	ENSG00000067533	RRP15	1	69.70722	-0.006771133	0.03592327	0.2867227	0.9990639	FALSE
DC2	T21	ENSG00000259343	TMC3-AS1	15	0.5324315	-0.00108619	0.03559906	0.286836	NA	FALSE
DC2	T21	ENSG00000109790	KLHL5	4	58.98735	0.006461421	0.03591237	0.2869622	0.9990639	FALSE
DC2	T21	ENSG00000136689	IL1RN	2	94.82545	0.007771086	0.03606666	0.2869718	0.9990639	FALSE
DC2	T21	ENSG00000188917	TRMT2B	X	12.59068	-0.003455227	0.03567105	0.2870133	0.9990639	FALSE
DC2	T21	ENSG00000124635	HIST1H2BJ	6	13.25566	-0.002974391	0.03565384	0.2870288	0.9990639	FALSE
DC2	T21	ENSG00000186862	PDZD7	10	1.74675	0.001183033	0.03559462	0.2870374	0.9990639	FALSE
DC2	T21	ENSG00000233153	UBE2E2-AS1	3	0.3586739	0.000501993	0.03558567	0.2871101	NA	FALSE
DC2	T21	ENSG00000099942	CRKL	22	41.41026	-0.006535601	0.03592087	0.2871755	0.9990639	FALSE
DC2	T21	ENSG00000164346	NSA2	5	495.2638	0.009833159	0.03628335	0.2871851	0.9990639	FALSE
DC2	T21	ENSG00000137825	ITPKA	15	1.073256	0.0007616817	0.03558551	0.2873212	0.9990639	FALSE
DC2	T21	ENSG00000213937	CLDN9	16	0.9405875	0.0009823998	0.03558966	0.287543	0.9990639	FALSE
DC2	T21	ENSG00000125246	CLYBL	13	19.81792	0.003707848	0.0356897	0.2876156	0.9990639	FALSE
DC2	T21	ENSG00000273888	FRMD6-AS1	14	0.9103832	-0.0009834148	0.03559293	0.287634	0.9990639	FALSE
DC2	T21	ENSG00000128699	ORMDL1	2	203.3311	-0.0110355	0.03629241	0.2877483	0.9990639	FALSE
DC2	T21	ENSG00000135457	TFCP2	12	69.03749	-0.00809375	0.03602571	0.287753	0.9990639	FALSE
DC2	T21	ENSG00000236287	ZBED5	11	53.02745	0.006560009	0.03591567	0.2877599	0.9990639	FALSE
DC2	T21	ENSG00000141527	CARD14	17	0.7294738	0.0007203304	0.03558638	0.2877837	0.9990639	FALSE
DC2	T21	ENSG00000126249	PDCD2L	19	22.41076	0.004555518	0.03574802	0.2878993	0.9990639	FALSE
DC2	T21	ENSG00000176973	FAM89B	11	130.6613	0.003979786	0.03572069	0.2879998	0.9990639	FALSE
DC2	T21	ENSG00000188185	LINC00265	7	4.193402	-0.001536794	0.03559848	0.2880656	0.9990639	FALSE
DC2	T21	ENSG00000082641	NFE2L1	17	34.67372	-0.004634605	0.03576202	0.2881976	0.9990639	FALSE
DC2	T21	ENSG00000158717	RNF166	16	131.1087	0.004973696	0.03578775	0.2884515	0.9990639	FALSE
DC2	T21	ENSG00000163814	CDCP1	3	5.457751	0.002218024	0.03562407	0.2886036	0.9990639	FALSE
DC2	T21	ENSG00000151491	EPS8	12	44.30483	-0.004117212	0.0357161	0.2886128	0.9990639	FALSE
DC2	T21	ENSG00000197989	SNHG12	1	47.3822	-0.007046923	0.03595932	0.2886532	0.9990639	FALSE
DC2	T21	ENSG00000116649	SRM	1	266.252	0.005008709	0.03578916	0.2887268	0.9990639	FALSE
DC2	T21	ENSG00000109805	NCAPG	4	72.83667	-0.001679826	0.03560482	0.2887462	0.9990639	FALSE
DC2	T21	ENSG00000110446	SLC15A3	11	92.16811	0.004564049	0.03575441	0.2887971	0.9990639	FALSE
DC2	T21	ENSG00000169627	BOLA2B	16	12.37278	-0.003772414	0.03569906	0.2888135	0.9990639	FALSE
DC2	T21	ENSG00000107362	ABHD17B	9	20.7392	-0.004488289	0.03574916	0.2888498	0.9990639	FALSE
DC2	T21	ENSG00000119969	HELLS	10	101.5694	-0.003034294	0.03565022	0.2892942	0.9990639	FALSE
DC2	T21	ENSG00000162994	CLHC1	2	6.108074	0.00225109	0.03562272	0.2893283	0.9990639	FALSE
DC2	T21	ENSG00000271605	MILR1	17	59.24842	0.007091581	0.0359714	0.289353	0.9990639	FALSE
DC2	T21	ENSG00000145220	LYAR	4	107.4413	-0.007324401	0.03597936	0.2893972	0.9990639	FALSE
DC2	T21	ENSG00000125520	SLC2A4RG	20	61.34087	-0.004925544	0.03577523	0.2894017	0.9990639	FALSE
DC2	T21	ENSG00000110066	KMT5B	11	78.63024	-0.007220102	0.03597656	0.2894213	0.9990639	FALSE
DC2	T21	ENSG00000173262	SLC2A14	12	2.043504	0.001048728	0.03559101	0.2894702	0.9990639	FALSE
DC2	T21	ENSG00000187164	SHTN1	10	201.8669	-0.008283683	0.03610806	0.2894917	0.9990639	FALSE
DC2	T21	ENSG00000114062	UBE3A	15	133.3654	-0.008210332	0.03605842	0.2895557	0.9990639	FALSE
DC2	T21	ENSG00000160072	ATAD3B	1	22.73555	0.003468853	0.03567543	0.2896926	0.9990639	FALSE
DC2	T21	ENSG00000100697	DICER1	14	169.4133	-0.008430818	0.03606964	0.2897008	0.9990639	FALSE
DC2	T21	ENSG00000151690	MFSD6	2	2.953047	0.001445964	0.03560182	0.2897308	0.9990639	FALSE
DC2	T21	ENSG00000106404	CLDN15	7	7.208278	0.002315878	0.03562398	0.2897543	0.9990639	FALSE
DC2	T21	ENSG00000148019	CEP78	9	58.19388	-0.003851195	0.03571285	0.2897917	0.9990639	FALSE
DC2	T21	ENSG00000175792	RUVBL1	3	114.5998	-0.007758279	0.03601338	0.2898311	0.9990639	FALSE
DC2	T21	ENSG00000167378	IRGQ	19	19.04165	0.004464554	0.03574352	0.2898729	0.9990639	FALSE
DC2	T21	ENSG00000188211	NCR3LG1	11	1.73672	0.001251761	0.03559486	0.289932	0.9990639	FALSE
DC2	T21	ENSG00000165119	HNRNPK	9	877.6638	-0.01504805	0.03614617	0.2900841	0.9990639	FALSE
DC2	T21	ENSG00000205209	SCGB2B2	19	1.338617	0.000357279	0.03558278	0.2900851	0.9990639	FALSE
DC2	T21	ENSG00000091317	CMTM6	3	369.9003	-0.01009588	0.0360444	0.2902357	0.9990639	FALSE
DC2	T21	ENSG00000185219	ZNF445	3	28.07413	-0.005159136	0.03579543	0.2902711	0.9990639	FALSE
DC2	T21	ENSG00000138646	HERC5	4	33.4704	0.003740131	0.03569505	0.2902805	0.9990639	FALSE
DC2	T21	ENSG00000071243	ING3	7	50.49082	-0.005714574	0.03583851	0.2903311	0.9990639	FALSE
DC2	T21	ENSG00000111247	RAD51AP1	12	69.2341	-0.002264556	0.0356027	0.290438	0.9990639	FALSE
DC2	T21	ENSG00000165923	AGBL2	11	0.8092109	0.0006152611	0.03558508	0.2905751	0.9990639	FALSE
DC2	T21	ENSG00000188511	C22orf34	22	19.32963	-0.002204741	0.035617	0.2906529	0.9990639	FALSE
DC2	T21	ENSG00000151623	NR3C2	4	1.620692	0.0003996611	0.03558169	0.2907148	0.9990639	FALSE
DC2	T21	ENSG00000068097	HEATR6	17	41.62747	-0.005325471	0.0357948	0.2907647	0.9990639	FALSE
DC2	T21	ENSG00000187049	TMEM216	11	36.21218	0.005644047	0.03583361	0.2910723	0.9990639	FALSE
DC2	T21	ENSG00000070501	POLB	8	55.39691	0.005819456	0.03581904	0.2913144	0.9990639	FALSE
DC2	T21	ENSG00000085644	ZNF213	16	7.639951	-0.003099989	0.03566118	0.2916656	0.9990639	FALSE
DC2	T21	ENSG00000087157	PGS1	17	44.9826	0.006455477	0.03590423	0.2918791	0.9990639	FALSE
DC2	T21	ENSG00000105877	DNAH11	7	1.048246	-0.001101254	0.03559584	0.2918841	0.9990639	FALSE
DC2	T21	ENSG00000257815	LINC01481	12	29.77182	0.003641341	0.03566448	0.2919295	0.9990639	FALSE
DC2	T21	ENSG00000179241	LDLRAD3	11	4.332337	-0.001973156	0.03561046	0.2920021	0.9990639	FALSE
DC2	T21	ENSG00000143870	PDIA6	2	488.1828	-0.009255942	0.03618137	0.2920669	0.9990639	FALSE
DC2	T21	ENSG00000086061	DNAJA1	9	599.3346	0.006390545	0.03588874	0.2920867	0.9990639	FALSE
DC2	T21	ENSG00000161533	ACOX1	17	43.66914	0.005334126	0.03580265	0.2921701	0.9990639	FALSE
DC2	T21	ENSG00000168496	FEN1	11	83.0676	-0.003526581	0.03568053	0.2925927	0.9990639	FALSE
DC2	T21	ENSG00000166164	BRD7	16	151.7642	-0.00612744	0.03586615	0.2925981	0.9990639	FALSE
DC2	T21	ENSG00000245937	LINC01184	5	34.19862	-0.005915185	0.0358551	0.2926163	0.9990639	FALSE
DC2	T21	ENSG00000184281	TSSC4	11	86.61297	0.008350154	0.03606061	0.2926662	0.9990639	FALSE
DC2	T21	ENSG00000008283	CYB561	17	4.687437	0.002178029	0.03562147	0.2927086	0.9990639	FALSE
DC2	T21	ENSG00000114378	HYAL1	3	0.7500437	-0.001021716	0.03559299	0.2927224	0.9990639	FALSE
DC2	T21	ENSG00000145833	DDX46	5	360.5266	-0.008947122	0.03610487	0.2927878	0.9990639	FALSE
DC2	T21	ENSG00000169925	BRD3	9	97.42709	0.008042553	0.03603288	0.2927958	0.9990639	FALSE
DC2	T21	ENSG00000123739	PLA2G12A	4	32.52252	0.005229221	0.03582193	0.2928782	0.9990639	FALSE
DC2	T21	ENSG00000002919	SNX11	17	43.56928	0.005138999	0.03578896	0.2929436	0.9990639	FALSE
DC2	T21	ENSG00000204390	HSPA1L	6	1.393795	-0.001027484	0.03559107	0.2930224	0.9990639	FALSE
DC2	T21	ENSG00000184719	RNLS	10	15.01735	-0.003955073	0.03570777	0.2930986	0.9990639	FALSE
DC2	T21	ENSG00000135900	MRPL44	2	80.64759	0.006813086	0.03590977	0.2931187	0.9990639	FALSE
DC2	T21	ENSG00000213625	LEPROT	1	133.8044	0.007450648	0.03596987	0.2931523	0.9990639	FALSE
DC2	T21	ENSG00000271270	TMCC1-AS1	3	9.826473	0.003102263	0.03566023	0.2931675	0.9990639	FALSE
DC2	T21	ENSG00000133226	SRRM1	1	680.2346	-0.008389121	0.03608149	0.2932388	0.9990639	FALSE
DC2	T21	ENSG00000064545	TMEM161A	19	30.92851	0.00500746	0.03577602	0.2932884	0.9990639	FALSE
DC2	T21	ENSG00000135976	ANKRD36	2	17.32715	-0.004007855	0.03571406	0.2933239	0.9990639	FALSE
DC2	T21	ENSG00000104918	RETN	19	956.2776	0.006655647	0.03588685	0.2934397	0.9990639	FALSE
DC2	T21	ENSG00000072310	SREBF1	17	35.30951	0.003985351	0.03570231	0.293707	0.9990639	FALSE
DC2	T21	ENSG00000126368	NR1D1	17	7.279806	0.002353571	0.03562588	0.2937292	0.9990639	FALSE
DC2	T21	ENSG00000135821	GLUL	1	268.9359	0.007964224	0.03611541	0.2937296	0.9990639	FALSE
DC2	T21	ENSG00000099958	DERL3	22	10.37301	-0.003340766	0.03567321	0.2937918	0.9990639	FALSE
DC2	T21	ENSG00000183019	MCEMP1	19	11.05853	0.003002861	0.03565831	0.2938669	0.9990639	FALSE
DC2	T21	ENSG00000117984	CTSD	11	235.245	0.004313451	0.03572531	0.2941527	0.9990639	FALSE
DC2	T21	ENSG00000176102	CSTF3	11	73.03899	0.007141855	0.03594995	0.294161	0.9990639	FALSE
DC2	T21	ENSG00000091513	TF	3	19.47559	-0.001278282	0.03559633	0.2942053	0.9990639	FALSE
DC2	T21	ENSG00000166507	NDST2	10	12.71726	0.00255077	0.03563061	0.2942161	0.9990639	FALSE
DC2	T21	ENSG00000151117	TMEM86A	11	14.57643	0.003432621	0.03567823	0.2942547	0.9990639	FALSE
DC2	T21	ENSG00000138821	SLC39A8	4	22.48162	0.004044903	0.03570617	0.2943049	0.9990639	FALSE
DC2	T21	ENSG00000185480	PARPBP	12	32.46985	-0.003387067	0.03565036	0.2944449	0.9990639	FALSE
DC2	T21	ENSG00000236859	NIFK-AS1	2	24.69611	-0.004851029	0.03576739	0.2944815	0.9990639	FALSE
DC2	T21	ENSG00000130826	DKC1	X	137.7776	-0.005456026	0.03580824	0.2944979	0.9990639	FALSE
DC2	T21	ENSG00000186501	TMEM222	1	37.87688	-0.006266418	0.03588275	0.2945484	0.9990639	FALSE
DC2	T21	ENSG00000064651	SLC12A2	5	19.17721	-0.004195172	0.03571716	0.2946186	0.9990639	FALSE
DC2	T21	ENSG00000183648	NDUFB1	14	463.9358	-0.006275823	0.03586282	0.2946309	0.9990639	FALSE
DC2	T21	ENSG00000225442	MPRIP-AS1	17	2.050836	0.001105998	0.03559018	0.2946789	0.9990639	FALSE
DC2	T21	ENSG00000158485	CD1B	1	8.394325	0.002627619	0.035632	0.2949546	0.9990639	FALSE
DC2	T21	ENSG00000134864	GGACT	13	11.97268	0.002347989	0.03562667	0.2949594	0.9990639	FALSE
DC2	T21	ENSG00000197043	ANXA6	5	210.326	0.007902632	0.03600047	0.2949713	0.9990639	FALSE
DC2	T21	ENSG00000187775	DNAH17	17	0.9814127	0.0006246464	0.03558382	0.2950031	0.9990639	FALSE
DC2	T21	ENSG00000118246	FASTKD2	2	50.68506	-0.005146881	0.0358001	0.2950265	0.9990639	FALSE
DC2	T21	ENSG00000269893	SNHG8	4	438.8343	0.005439492	0.03581252	0.2950596	0.9990639	FALSE
DC2	T21	ENSG00000099308	MAST3	19	24.25385	-0.004575787	0.03574762	0.2951466	0.9990639	FALSE
DC2	T21	ENSG00000157470	FAM81A	15	7.345551	-0.002299115	0.03562526	0.2951723	0.9990639	FALSE
DC2	T21	ENSG00000181656	GPR88	1	0.8183623	-0.0007452605	0.03558669	0.2952168	0.9990639	FALSE
DC2	T21	ENSG00000108798	ABI3	17	319.0988	0.01092314	0.03619701	0.2952895	0.9990639	FALSE
DC2	T21	ENSG00000162521	RBBP4	1	246.4522	-0.008976515	0.03581757	0.2953901	0.9990639	FALSE
DC2	T21	ENSG00000135778	NTPCR	1	56.2157	0.007030195	0.03592112	0.2953969	0.9990639	FALSE
DC2	T21	ENSG00000102003	SYP	X	3.412662	-0.001666257	0.03560329	0.2954512	0.9990639	FALSE
DC2	T21	ENSG00000038002	AGA	4	43.37241	-0.005963379	0.03583869	0.2956153	0.9990639	FALSE
DC2	T21	ENSG00000124074	ENKD1	16	10.43255	0.00289031	0.03564571	0.2959397	0.9990639	FALSE
DC2	T21	ENSG00000257108	NHLRC4	16	3.769295	0.001953814	0.03561367	0.2960234	0.9990639	FALSE
DC2	T21	ENSG00000105953	OGDH	7	92.6534	-0.007768941	0.03596614	0.2961584	0.9990639	FALSE
DC2	T21	ENSG00000115204	MPV17	2	161.7729	0.007775301	0.03586723	0.2961848	0.9990639	FALSE
DC2	T21	ENSG00000075711	DLG1	3	67.96299	-0.007347787	0.03597196	0.296315	0.9990639	FALSE
DC2	T21	ENSG00000140688	C16orf58	16	23.13356	0.004614254	0.035749	0.2963176	0.9990639	FALSE
DC2	T21	ENSG00000126453	BCL2L12	19	77.94643	-0.004026661	0.03570019	0.2963305	0.9990639	FALSE
DC2	T21	ENSG00000132824	SERINC3	20	123.7811	-0.009297394	0.03615096	0.2964263	0.9990639	FALSE
DC2	T21	ENSG00000197912	SPG7	16	66.79351	-0.00687547	0.03592857	0.296459	0.9990639	FALSE
DC2	T21	ENSG00000138660	AP1AR	4	48.37778	0.005568124	0.03581078	0.2965272	0.9990639	FALSE
DC2	T21	ENSG00000151655	ITIH2	10	7.777589	-0.001449257	0.03559966	0.2966004	0.9990639	FALSE
DC2	T21	ENSG00000141428	C18orf21	18	49.84073	0.006250438	0.03586672	0.2966476	0.9990639	FALSE
DC2	T21	ENSG00000185156	MFSD6L	17	0.6375167	0.0006502179	0.03558696	0.2966508	NA	FALSE
DC2	T21	ENSG00000158411	MITD1	2	94.47501	0.008806824	0.03608855	0.2966827	0.9990639	FALSE
DC2	T21	ENSG00000182504	CEP97	3	15.39063	-0.003757886	0.03569033	0.2967539	0.9990639	FALSE
DC2	T21	ENSG00000105136	ZNF419	19	6.929945	0.002764766	0.03564486	0.2967881	0.9990639	FALSE
DC2	T21	ENSG00000007968	E2F2	1	20.23598	-0.003785299	0.03569281	0.2968417	0.9990639	FALSE
DC2	T21	ENSG00000081985	IL12RB2	1	0.7419526	-0.001050263	0.03559761	0.2969031	0.9990639	FALSE
DC2	T21	ENSG00000102781	KATNAL1	13	9.196689	-0.003038171	0.03565401	0.2969993	0.9990639	FALSE
DC2	T21	ENSG00000253831	ETV3L	1	0.4935844	0.0005657672	0.03558448	0.2970765	NA	FALSE
DC2	T21	ENSG00000228278	ORM2	9	0.6543248	-0.0008005379	0.03559018	0.2971724	NA	FALSE
DC2	T21	ENSG00000225975	LINC01534	19	6.904453	0.002528327	0.03563276	0.2972426	0.9990639	FALSE
DC2	T21	ENSG00000148057	IDNK	9	14.66226	0.003775194	0.03568058	0.2973517	0.9990639	FALSE
DC2	T21	ENSG00000104728	ARHGEF10	8	1.37868	0.001197455	0.03559452	0.2973593	0.9990639	FALSE
DC2	T21	ENSG00000113889	KNG1	3	3.486898	-0.001129504	0.03559174	0.2975081	0.9990639	FALSE
DC2	T21	ENSG00000184481	FOXO4	X	5.187112	0.001992877	0.03561449	0.2975124	0.9990639	FALSE
DC2	T21	ENSG00000166086	JAM3	11	1.860766	0.001303499	0.03559486	0.2975259	0.9990639	FALSE
DC2	T21	ENSG00000117153	KLHL12	1	20.38447	-0.004600761	0.03574554	0.297526	0.9990639	FALSE
DC2	T21	ENSG00000104497	SNX16	8	8.003234	-0.002994619	0.03565558	0.2975297	0.9990639	FALSE
DC2	T21	ENSG00000105122	RASAL3	19	52.54896	0.006026626	0.03583707	0.2975754	0.9990639	FALSE
DC2	T21	ENSG00000182872	RBM10	X	46.15912	-0.006355913	0.03585728	0.2977285	0.9990639	FALSE
DC2	T21	ENSG00000266964	FXYD1	19	3.857223	-0.001386971	0.03559585	0.2977456	0.9990639	FALSE
DC2	T21	ENSG00000198791	CNOT7	8	152.4073	-0.009650453	0.03613234	0.2978155	0.9990639	FALSE
DC2	T21	ENSG00000111012	CYP27B1	12	1.184675	0.0008166446	0.03558586	0.2978359	0.9990639	FALSE
DC2	T21	ENSG00000205683	DPF3	14	4.816737	-0.002212436	0.0356218	0.2978932	0.9990639	FALSE
DC2	T21	ENSG00000125384	PTGER2	14	12.43331	-0.003460212	0.03567281	0.2980248	0.9990639	FALSE
DC2	T21	ENSG00000233452	STXBP5-AS1	6	2.7922	0.001678169	0.03560606	0.2980632	0.9990639	FALSE
DC2	T21	ENSG00000272196	HIST2H2AA4	1	1.092666	0.0007756485	0.03558805	0.2981277	0.9990639	FALSE
DC2	T21	ENSG00000213672	NCKIPSD	3	24.58939	0.004200463	0.03571765	0.2981842	0.9990639	FALSE
DC2	T21	ENSG00000089289	IGBP1	X	223.9812	0.01114369	0.03620968	0.2982423	0.9990639	FALSE
DC2	T21	ENSG00000186687	LYRM7	5	63.31004	-0.006596439	0.03587842	0.2983665	0.9990639	FALSE
DC2	T21	ENSG00000090861	AARS	16	41.26433	-0.00606364	0.035845	0.2984727	0.9990639	FALSE
DC2	T21	ENSG00000163491	NEK10	3	0.6031489	0.000429894	0.03558199	0.298538	NA	FALSE
DC2	T21	ENSG00000163848	ZNF148	3	118.3587	-0.00856254	0.03598686	0.2985587	0.9990639	FALSE
DC2	T21	ENSG00000104872	PIH1D1	19	196.1497	0.007514406	0.03594705	0.2986044	0.9990639	FALSE
DC2	T21	ENSG00000166747	AP1G1	16	51.58991	-0.006341716	0.03586724	0.2986664	0.9990639	FALSE
DC2	T21	ENSG00000081320	STK17B	2	389.2945	0.0077352	0.03597257	0.2987774	0.9990639	FALSE
DC2	T21	ENSG00000074964	ARHGEF10L	1	36.59051	0.004823531	0.03575408	0.2987924	0.9990639	FALSE
DC2	T21	ENSG00000158545	ZC3H18	16	84.18027	-0.00572055	0.03581111	0.2988308	0.9990639	FALSE
DC2	T21	ENSG00000144231	POLR2D	2	59.00118	-0.006076232	0.03584675	0.299016	0.9990639	FALSE
DC2	T21	ENSG00000119729	RHOQ	2	113.7952	0.00481843	0.03575355	0.299163	0.9990639	FALSE
DC2	T21	ENSG00000188906	LRRK2	12	125.8464	-0.00580173	0.03583379	0.2992263	0.9990639	FALSE
DC2	T21	ENSG00000135341	MAP3K7	6	52.39598	-0.006945597	0.03591276	0.2992286	0.9990639	FALSE
DC2	T21	ENSG00000176105	YES1	18	3.694764	-0.002095841	0.03561713	0.2992545	0.9990639	FALSE
DC2	T21	ENSG00000138381	ASNSD1	2	61.26882	0.007259725	0.03600187	0.2993441	0.9990639	FALSE
DC2	T21	ENSG00000099139	PCSK5	9	8.566641	-0.002213341	0.03561755	0.2993794	0.9990639	FALSE
DC2	T21	ENSG00000163874	ZC3H12A	1	10.69546	0.002978869	0.03565404	0.2994908	0.9990639	FALSE
DC2	T21	ENSG00000185811	IKZF1	7	232.8487	-0.008173712	0.03599982	0.2995495	0.9990639	FALSE
DC2	T21	ENSG00000173013	CCDC96	4	4.568664	-0.002135213	0.03561622	0.2997112	0.9990639	FALSE
DC2	T21	ENSG00000064313	TAF2	8	45.89766	-0.006055686	0.03584859	0.2997515	0.9990639	FALSE
DC2	T21	ENSG00000148925	BTBD10	11	44.84613	0.005885791	0.03583215	0.2997525	0.9990639	FALSE
DC2	T21	ENSG00000158773	USF1	1	50.07489	-0.004027992	0.03570534	0.2998961	0.9990639	FALSE
DC2	T21	ENSG00000196396	PTPN1	20	147.186	0.007880302	0.03597848	0.2999055	0.9990639	FALSE
DC2	T21	ENSG00000123473	STIL	1	22.15062	-0.002902422	0.03564249	0.3000519	0.9990639	FALSE
DC2	T21	ENSG00000151694	ADAM17	2	66.89069	0.007868535	0.03600985	0.3001561	0.9990639	FALSE
DC2	T21	ENSG00000185842	DNAH14	1	9.511133	0.002213571	0.03561848	0.3002025	0.9990639	FALSE
DC2	T21	ENSG00000141524	TMC6	17	98.87164	0.006625657	0.03587878	0.3002856	0.9990639	FALSE
DC2	T21	ENSG00000213930	GALT	9	37.08122	-0.005780996	0.03581404	0.3003866	0.9990639	FALSE
DC2	T21	ENSG00000126522	ASL	7	66.06021	0.006993009	0.03589985	0.3005698	0.9990639	FALSE
DC2	T21	ENSG00000049769	PPP1R3F	X	5.574838	0.001835415	0.03560848	0.3005788	0.9990639	FALSE
DC2	T21	ENSG00000164941	INTS8	8	37.26438	0.005492113	0.03579769	0.3006048	0.9990639	FALSE
DC2	T21	ENSG00000249242	TMEM150C	4	0.8203991	0.0007778552	0.03558699	0.3006233	0.9990639	FALSE
DC2	T21	ENSG00000170004	CHD3	17	61.72246	0.006795724	0.03589612	0.3006328	0.9990639	FALSE
DC2	T21	ENSG00000059915	PSD	10	0.9972928	0.0007580002	0.03558556	0.3006544	0.9990639	FALSE
DC2	T21	ENSG00000136273	HUS1	7	35.50891	-0.005877701	0.03583076	0.3007245	0.9990639	FALSE
DC2	T21	ENSG00000168159	RNF187	1	86.34534	0.004032038	0.03570456	0.3007252	0.9990639	FALSE
DC2	T21	ENSG00000106799	TGFBR1	9	52.2143	-0.006204447	0.03580233	0.300792	0.9990639	FALSE
DC2	T21	ENSG00000136738	STAM	10	53.10006	0.006493527	0.03583663	0.3008254	0.9990639	FALSE
DC2	T21	ENSG00000188818	ZDHHC11	5	0.7372541	0.0007975029	0.03558728	0.3009259	0.9990639	FALSE
DC2	T21	ENSG00000139194	RBP5	12	1.680211	-0.001008474	0.03558962	0.3011558	0.9990639	FALSE
DC2	T21	ENSG00000124209	RAB22A	20	63.01399	0.006651388	0.03589099	0.3014046	0.9990639	FALSE
DC2	T21	ENSG00000157933	SKI	1	25.72986	0.00373385	0.03568711	0.3014158	0.9990639	FALSE
DC2	T21	ENSG00000261052	SULT1A3	16	6.396283	-0.002580904	0.03563554	0.3014711	0.9990639	FALSE
DC2	T21	ENSG00000106400	ZNHIT1	7	354.4234	0.01013349	0.03613591	0.301502	0.9990639	FALSE
DC2	T21	ENSG00000151366	NDUFC2	11	528.9382	-0.008271802	0.03585815	0.3015576	0.9990639	FALSE
DC2	T21	ENSG00000175324	LSM1	8	125.6408	0.009385949	0.03612873	0.3017964	0.9990639	FALSE
DC2	T21	ENSG00000213347	MXD3	5	35.6734	-0.002677966	0.03563142	0.3019165	0.9990639	FALSE
DC2	T21	ENSG00000226742	HSBP1L1	18	2.724489	0.001688143	0.03560482	0.3020145	0.9990639	FALSE
DC2	T21	ENSG00000188234	AGAP4	10	5.312829	-0.002446123	0.03562861	0.3020146	0.9990639	FALSE
DC2	T21	ENSG00000121579	NAA50	3	128.8444	-0.008471627	0.03600418	0.3020696	0.9990639	FALSE
DC2	T21	ENSG00000099385	BCL7C	16	162.5426	0.004836026	0.03575963	0.3021164	0.9990639	FALSE
DC2	T21	ENSG00000163406	SLC15A2	3	7.437954	-0.00286271	0.03564731	0.3022147	0.9990639	FALSE
DC2	T21	ENSG00000221995	TIAF1	17	1.871829	-0.001518639	0.03560112	0.3022478	0.9990639	FALSE
DC2	T21	ENSG00000146278	PNRC1	6	654.6251	0.004473849	0.03573416	0.3025323	0.9990639	FALSE
DC2	T21	ENSG00000141026	MED9	17	17.36248	-0.004311014	0.0357243	0.3025411	0.9990639	FALSE
DC2	T21	ENSG00000146463	ZMYM4	1	92.99166	0.007459303	0.03593985	0.3026566	0.9990639	FALSE
DC2	T21	ENSG00000175395	ZNF25	10	12.11619	-0.003401304	0.03567272	0.302723	0.9990639	FALSE
DC2	T21	ENSG00000158669	GPAT4	8	39.88167	-0.005790217	0.03580996	0.3028497	0.9990639	FALSE
DC2	T21	ENSG00000171612	SLC25A33	1	65.58425	0.003893712	0.03569858	0.303261	0.9990639	FALSE
DC2	T21	ENSG00000060762	MPC1	6	149.0735	-0.007295033	0.03593866	0.30328	0.9990639	FALSE
DC2	T21	ENSG00000169249	ZRSR2	X	67.1914	0.006932391	0.03591392	0.3032939	0.9990639	FALSE
DC2	T21	ENSG00000169375	SIN3A	15	58.10342	-0.007535851	0.0359496	0.3035138	0.9990639	FALSE
DC2	T21	ENSG00000153253	SCN3A	2	0.6531604	-0.0009547459	0.03559278	0.3036005	NA	FALSE
DC2	T21	ENSG00000104897	SF3A2	19	112.3624	-0.007871562	0.03596719	0.303621	0.9990639	FALSE
DC2	T21	ENSG00000167792	NDUFV1	11	297.1475	-0.009957586	0.03611929	0.3037132	0.9990639	FALSE
DC2	T21	ENSG00000105707	HPN	19	1.239772	-0.001230914	0.03559378	0.3037686	0.9990639	FALSE
DC2	T21	ENSG00000175857	GAPT	5	145.7244	-0.006604752	0.03587501	0.3038255	0.9990639	FALSE
DC2	T21	ENSG00000142544	CTU1	19	44.82065	0.002502059	0.03563198	0.3039616	0.9990639	FALSE
DC2	T21	ENSG00000106948	AKNA	9	133.3648	-0.006072926	0.03582452	0.3039789	0.9990639	FALSE
DC2	T21	ENSG00000112679	DUSP22	6	104.2997	0.008154431	0.03598999	0.3041521	0.9990639	FALSE
DC2	T21	ENSG00000204370	SDHD	11	339.8767	0.008633582	0.03604531	0.3042129	0.9990639	FALSE
DC2	T21	ENSG00000167618	LAIR2	19	0.5722769	0.0004797499	0.03558312	0.3042976	NA	FALSE
DC2	T21	ENSG00000104903	LYL1	19	202.9785	0.003363657	0.03567105	0.304387	0.9990639	FALSE
DC2	T21	ENSG00000143621	ILF2	1	384.2106	-0.007433	0.03599092	0.3044656	0.9990639	FALSE
DC2	T21	ENSG00000129244	ATP1B2	17	3.058806	0.001413213	0.03559576	0.3044691	0.9990639	FALSE
DC2	T21	ENSG00000204308	RNF5	6	147.2614	-0.01000626	0.0361049	0.3045035	0.9990639	FALSE
DC2	T21	ENSG00000180817	PPA1	10	485.4181	0.006118314	0.03583797	0.3045957	0.9990639	FALSE
DC2	T21	ENSG00000172175	MALT1	18	89.8621	-0.004803329	0.03574797	0.3048117	0.9990639	FALSE
DC2	T21	ENSG00000204424	LY6G6F	6	0.6775689	0.000396302	0.03558413	0.3048603	NA	FALSE
DC2	T21	ENSG00000237886	NALT1	9	0.9177547	0.0005480572	0.03558199	0.3048799	0.9990639	FALSE
DC2	T21	ENSG00000100403	ZC3H7B	22	25.03906	0.003609068	0.03567513	0.3049756	0.9990639	FALSE
DC2	T21	ENSG00000196781	TLE1	9	13.20088	0.003082399	0.03565301	0.3051882	0.9990639	FALSE
DC2	T21	ENSG00000110367	DDX6	11	179.6545	-0.008445578	0.0360213	0.3052024	0.9990639	FALSE
DC2	T21	ENSG00000158483	FAM86C1	11	7.858072	0.00263832	0.03563084	0.3053076	0.9990639	FALSE
DC2	T21	ENSG00000170903	MSANTD4	11	28.56129	0.004784482	0.03574841	0.3054622	0.9990639	FALSE
DC2	T21	ENSG00000125629	INSIG2	2	42.70634	0.005316471	0.0357894	0.3054936	0.9990639	FALSE
DC2	T21	ENSG00000168028	RPSA	3	5144.556	0.01126224	0.03616467	0.3055048	0.9990639	FALSE
DC2	T21	ENSG00000204604	ZNF468	19	9.944736	-0.002550779	0.03563095	0.3055745	0.9990639	FALSE
DC2	T21	ENSG00000134516	DOCK2	5	311.5595	0.01021447	0.03609877	0.3055984	0.9990639	FALSE
DC2	T21	ENSG00000139055	ERP27	12	4.04548	0.001845676	0.03560698	0.3056393	0.9990639	FALSE
DC2	T21	ENSG00000180855	ZNF443	19	3.511741	-0.00201355	0.03561236	0.3056821	0.9990639	FALSE
DC2	T21	ENSG00000215421	ZNF407	18	37.7083	-0.005133741	0.03576098	0.305874	0.9990639	FALSE
DC2	T21	ENSG00000160285	LSS	21	12.42445	0.002990341	0.03565156	0.306032	0.9990639	FALSE
DC2	T21	ENSG00000125871	MGME1	20	76.0976	-0.009653238	0.03679878	0.3061031	0.9990639	FALSE
DC2	T21	ENSG00000177971	IMP3	15	198.7153	0.007959819	0.03584716	0.3061122	0.9990639	FALSE
DC2	T21	ENSG00000171853	TRAPPC12	2	80.32926	0.006607612	0.03587277	0.3061711	0.9990639	FALSE
DC2	T21	ENSG00000121289	CEP89	19	22.33821	-0.003772221	0.03565139	0.3061769	0.9990639	FALSE
DC2	T21	ENSG00000133612	AGAP3	7	22.60707	0.003684704	0.03566944	0.3061852	0.9990639	FALSE
DC2	T21	ENSG00000169752	NRG4	15	0.7040887	-0.0008845973	0.03559138	0.3062252	0.9990639	FALSE
DC2	T21	ENSG00000223642	AC008277.1	2	0.5440029	0.000578094	0.03558546	0.3062612	NA	FALSE
DC2	T21	ENSG00000177595	PIDD1	11	16.09722	-0.003705092	0.0356758	0.3063292	0.9990639	FALSE
DC2	T21	ENSG00000162614	NEXN	1	6.116151	0.002233931	0.03561942	0.3063935	0.9990639	FALSE
DC2	T21	ENSG00000198734	F5	1	2.976624	0.001247477	0.03559347	0.3064382	0.9990639	FALSE
DC2	T21	ENSG00000070731	ST6GALNAC2	17	9.055322	0.002953292	0.03564642	0.3064596	0.9990639	FALSE
DC2	T21	ENSG00000035499	DEPDC1B	5	30.2782	-0.002090346	0.03560916	0.30648	0.9990639	FALSE
DC2	T21	ENSG00000111077	TNS2	12	0.7623906	-0.001032438	0.0355918	0.3065728	0.9990639	FALSE
DC2	T21	ENSG00000139722	VPS37B	12	41.35772	0.005172899	0.03576829	0.3066048	0.9990639	FALSE
DC2	T21	ENSG00000105281	SLC1A5	19	135.493	0.008274536	0.03600128	0.3066332	0.9990639	FALSE
DC2	T21	ENSG00000163655	GMPS	3	132.035	-0.005401645	0.03578003	0.3067825	0.9990639	FALSE
DC2	T21	ENSG00000100330	MTMR3	22	25.74028	-0.004278875	0.03571735	0.3068046	0.9990639	FALSE
DC2	T21	ENSG00000224259	LINC01133	1	2.845938	0.0009904497	0.03558261	0.3070136	0.9990639	FALSE
DC2	T21	ENSG00000162129	CLPB	11	35.35121	-0.00471535	0.03572927	0.3072946	0.9990639	FALSE
DC2	T21	ENSG00000175575	PAAF1	11	36.83354	-0.004954988	0.0357423	0.3073151	0.9990639	FALSE
DC2	T21	ENSG00000121211	MND1	4	53.83382	-0.002636615	0.03563384	0.3075494	0.9990639	FALSE
DC2	T21	ENSG00000138101	DTNB	2	12.33752	-0.003215338	0.03565538	0.3075735	0.9990639	FALSE
DC2	T21	ENSG00000010318	PHF7	3	14.96472	-0.003589169	0.03566998	0.3076186	0.9990639	FALSE
DC2	T21	ENSG00000167107	ACSF2	17	43.82679	0.006160645	0.03583925	0.3076238	0.9990639	FALSE
DC2	T21	ENSG00000110057	UNC93B1	11	211.7571	0.007982945	0.03595969	0.3076975	0.9990639	FALSE
DC2	T21	ENSG00000160124	CCDC58	3	52.73943	-0.00315796	0.03565522	0.307737	0.9990639	FALSE
DC2	T21	ENSG00000173457	PPP1R14B	11	459.9583	0.003483133	0.03567325	0.3077456	0.9990639	FALSE
DC2	T21	ENSG00000129566	TEP1	14	41.98577	0.003855707	0.03569133	0.3077854	0.9990639	FALSE
DC2	T21	ENSG00000220201	ZGLP1	19	19.24192	0.003675716	0.03568741	0.3077861	0.9990639	FALSE
DC2	T21	ENSG00000162433	AK4	1	2.810882	-0.001526427	0.03559733	0.30779	0.9990639	FALSE
DC2	T21	ENSG00000117691	NENF	1	255.482	0.003848959	0.03569415	0.3078605	0.9990639	FALSE
DC2	T21	ENSG00000174010	KLHL15	X	20.86545	0.003409043	0.03566506	0.308031	0.9990639	FALSE
DC2	T21	ENSG00000103174	NAGPA	16	59.61974	0.005328048	0.03577604	0.3081623	0.9990639	FALSE
DC2	T21	ENSG00000164109	MAD2L1	4	107.4666	-0.003156202	0.03565327	0.308194	0.9990639	FALSE
DC2	T21	ENSG00000166147	FBN1	15	0.5435303	-0.0008987025	0.03559164	0.308374	NA	FALSE
DC2	T21	ENSG00000186073	C15orf41	15	9.617324	-0.002756546	0.03562555	0.3084564	0.9990639	FALSE
DC2	T21	ENSG00000211689	TRGC1	7	1.31491	-0.0008929625	0.03558846	0.3085831	0.9990639	FALSE
DC2	T21	ENSG00000110169	HPX	11	3.148652	-0.001171382	0.03559454	0.3085862	0.9990639	FALSE
DC2	T21	ENSG00000081760	AACS	12	7.350458	0.002652521	0.03563254	0.3087112	0.9990639	FALSE
DC2	T21	ENSG00000175582	RAB6A	11	98.26778	-0.007644648	0.0359494	0.3088091	0.9990639	FALSE
DC2	T21	ENSG00000090857	PDPR	16	40.78645	0.005323533	0.03577203	0.3088757	0.9990639	FALSE
DC2	T21	ENSG00000253438	PCAT1	8	1.759801	0.0003829268	0.03558197	0.3088825	0.9990639	FALSE
DC2	T21	ENSG00000196141	SPATS2L	2	120.0439	-0.006516915	0.03583949	0.3089571	0.9990639	FALSE
DC2	T21	ENSG00000132965	ALOX5AP	13	330.5347	0.006897383	0.03587456	0.3089926	0.9990639	FALSE
DC2	T21	ENSG00000158615	PPP1R15B	1	75.39449	0.005695701	0.03582045	0.3089975	0.9990639	FALSE
DC2	T21	ENSG00000170881	RNF139	8	40.1066	0.004846565	0.03574907	0.3090813	0.9990639	FALSE
DC2	T21	ENSG00000100433	KCNK10	14	3.192257	-0.001751577	0.03560368	0.3090976	0.9990639	FALSE
DC2	T21	ENSG00000065183	WDR3	1	34.38044	-0.004874494	0.03574468	0.3091897	0.9990639	FALSE
DC2	T21	ENSG00000176386	CDC26	9	129.0417	0.007927936	0.03597469	0.3091943	0.9990639	FALSE
DC2	T21	ENSG00000166192	SENP8	15	8.18125	0.002647082	0.03563358	0.3092797	0.9990639	FALSE
DC2	T21	ENSG00000141968	VAV1	19	90.02431	0.006687729	0.035865	0.3093188	0.9990639	FALSE
DC2	T21	ENSG00000224165	DNAJC27-AS1	2	8.469715	0.002929989	0.03565666	0.3093531	0.9990639	FALSE
DC2	T21	ENSG00000167992	VWCE	11	1.141712	0.000848085	0.03558627	0.3094728	0.9990639	FALSE
DC2	T21	ENSG00000103253	HAGHL	16	8.570492	-0.001851798	0.03560121	0.3097204	0.9990639	FALSE
DC2	T21	ENSG00000165886	UBTD1	10	7.690466	0.002647234	0.03563401	0.3097362	0.9990639	FALSE
DC2	T21	ENSG00000137331	IER3	6	42.49341	0.00294426	0.03564524	0.309763	0.9990639	FALSE
DC2	T21	ENSG00000162804	SNED1	2	0.5644236	0.0003687361	0.03558365	0.3097796	NA	FALSE
DC2	T21	ENSG00000189306	RRP7A	22	175.6588	0.006364449	0.03583251	0.3097856	0.9990639	FALSE
DC2	T21	ENSG00000100916	BRMS1L	14	14.64101	0.003011336	0.03564829	0.3100326	0.9990639	FALSE
DC2	T21	ENSG00000127481	UBR4	1	71.38579	-0.007570395	0.03594138	0.3103348	0.9990639	FALSE
DC2	T21	ENSG00000156639	ZFAND3	6	110.6241	0.004545821	0.03572678	0.3104011	0.9990639	FALSE
DC2	T21	ENSG00000149100	EIF3M	11	623.0857	0.01277453	0.03606568	0.3104027	0.9990639	FALSE
DC2	T21	ENSG00000182774	RPS17	15	3299.66	0.01226522	0.03629878	0.310436	0.9990639	FALSE
DC2	T21	ENSG00000030419	IKZF2	2	3.674818	-0.001798032	0.03560202	0.3104385	0.9990639	FALSE
DC2	T21	ENSG00000163568	AIM2	1	1.83742	0.00111289	0.03559162	0.3104627	0.9990639	FALSE
DC2	T21	ENSG00000100395	L3MBTL2	22	42.49194	-0.005353573	0.03577262	0.3105282	0.9990639	FALSE
DC2	T21	ENSG00000134759	ELP2	18	73.24201	-0.005547888	0.03574095	0.3105691	0.9990639	FALSE
DC2	T21	ENSG00000121073	SLC35B1	17	82.77926	-0.005640413	0.03578438	0.3105976	0.9990639	FALSE
DC2	T21	ENSG00000197170	PSMD12	17	130.6149	-0.008293607	0.03598323	0.3106795	0.9990639	FALSE
DC2	T21	ENSG00000112200	ZNF451	6	88.44629	-0.007825368	0.0359451	0.310758	0.9990639	FALSE
DC2	T21	ENSG00000167196	FBXO22	15	59.52005	-0.00638448	0.03584357	0.3107611	0.9990639	FALSE
DC2	T21	ENSG00000172943	PHF8	X	26.47608	0.004903512	0.03574741	0.3108384	0.9990639	FALSE
DC2	T21	ENSG00000112210	RAB23	6	5.271738	0.001791959	0.03560328	0.3108786	0.9990639	FALSE
DC2	T21	ENSG00000115604	IL18R1	2	26.38593	-0.004078117	0.03568864	0.3110323	0.9990639	FALSE
DC2	T21	ENSG00000113504	SLC12A7	5	50.16848	0.005464928	0.03577459	0.3110489	0.9990639	FALSE
DC2	T21	ENSG00000099377	HSD3B7	16	2.860986	0.001661197	0.03560308	0.3110781	0.9990639	FALSE
DC2	T21	ENSG00000160654	CD3G	11	1.345595	0.0009495729	0.03558769	0.3110984	0.9990639	FALSE
DC2	T21	ENSG00000171914	TLN2	15	11.84166	0.003128471	0.03565293	0.3111637	0.9990639	FALSE
DC2	T21	ENSG00000261701	HPR	16	0.4219619	0.0004659556	0.03558488	0.3111912	NA	FALSE
DC2	T21	ENSG00000107902	LHPP	10	54.59847	0.005848275	0.03578048	0.3112624	0.9990639	FALSE
DC2	T21	ENSG00000225439	BOLA3-AS1	2	3.194037	0.001747777	0.03560398	0.3112921	0.9990639	FALSE
DC2	T21	ENSG00000155330	C16orf87	16	83.61004	0.007068793	0.03590675	0.3112988	0.9990639	FALSE
DC2	T21	ENSG00000147789	ZNF7	8	25.91854	-0.005004309	0.03574489	0.3113108	0.9990639	FALSE
DC2	T21	ENSG00000130222	GADD45G	9	4.532952	0.001638391	0.0355992	0.3113216	0.9990639	FALSE
DC2	T21	ENSG00000072778	ACADVL	17	140.9758	-0.00588938	0.03573198	0.3114047	0.9990639	FALSE
DC2	T21	ENSG00000100554	ATP6V1D	14	85.39537	-0.008322275	0.03592683	0.3114226	0.9990639	FALSE
DC2	T21	ENSG00000013573	DDX11	12	24.40825	-0.00260565	0.03562316	0.3114297	0.9990639	FALSE
DC2	T21	ENSG00000010256	UQCRC1	3	329.3667	-0.01014439	0.03604879	0.3115149	0.9990639	FALSE
DC2	T21	ENSG00000145741	BTF3	5	2711.559	0.0125327	0.03610196	0.3115338	0.9990639	FALSE
DC2	T21	ENSG00000164619	BMPER	7	0.7423566	-0.0008782371	0.03559023	0.3115436	0.9990639	FALSE
DC2	T21	ENSG00000099284	H2AFY2	10	12.14763	0.002119731	0.0356059	0.3116314	0.9990639	FALSE
DC2	T21	ENSG00000183011	NAA38	17	464.3892	-0.008260612	0.03596776	0.3116797	0.9990639	FALSE
DC2	T21	ENSG00000160219	GAB3	X	76.28965	0.006952145	0.03588507	0.3117401	0.9990639	FALSE
DC2	T21	ENSG00000114735	HEMK1	3	26.10452	-0.004360069	0.03570442	0.3117905	0.9990639	FALSE
DC2	T21	ENSG00000236051	MYCBP2-AS1	13	4.688363	0.001664383	0.03560292	0.3118733	0.9990639	FALSE
DC2	T21	ENSG00000176261	ZBTB8OS	1	119.2581	0.008102077	0.03595872	0.3119391	0.9990639	FALSE
DC2	T21	ENSG00000100519	PSMC6	14	196.2601	-0.008640741	0.03601469	0.311988	0.9990639	FALSE
DC2	T21	ENSG00000169314	C22orf15	22	0.5811327	-0.0008422783	0.03559126	0.3121802	NA	FALSE
DC2	T21	ENSG00000116128	BCL9	1	5.275868	0.002104316	0.0356136	0.3123071	0.9990639	FALSE
DC2	T21	ENSG00000182957	SPATA13	13	16.44907	0.003300214	0.03566051	0.3123198	0.9990639	FALSE
DC2	T21	ENSG00000103966	EHD4	15	88.92883	0.008009331	0.03594775	0.3123852	0.9990639	FALSE
DC2	T21	ENSG00000125347	IRF1	5	209.3062	0.005604249	0.03582063	0.3125858	0.9990639	FALSE
DC2	T21	ENSG00000171189	GRIK1	21	2.030385	0.001056764	0.03558858	0.3126196	0.9990639	FALSE
DC2	T21	ENSG00000196814	MVB12B	9	30.12414	0.004207507	0.03569833	0.3127252	0.9990639	FALSE
DC2	T21	ENSG00000198837	DENND4B	1	56.77249	-0.005474702	0.03577606	0.3127751	0.9990639	FALSE
DC2	T21	ENSG00000277142	LINC00235	16	0.8650134	-0.0009544784	0.03559158	0.3128498	0.9990639	FALSE
DC2	T21	ENSG00000117016	RIMS3	1	1.717784	0.001336463	0.03559482	0.3128707	0.9990639	FALSE
DC2	T21	ENSG00000167968	DNASE1L2	16	0.9811459	0.0005250891	0.03558369	0.3129093	0.9990639	FALSE
DC2	T21	ENSG00000204842	ATXN2	12	100.8077	-0.007784035	0.03593922	0.3129799	0.9990639	FALSE
DC2	T21	ENSG00000136045	PWP1	12	108.658	-0.006048928	0.03582458	0.3129995	0.9990639	FALSE
DC2	T21	ENSG00000186603	HPDL	1	5.02882	-0.002143252	0.03561769	0.3130902	0.9990639	FALSE
DC2	T21	ENSG00000183474	GTF2H2C	5	14.59652	-0.003522664	0.03566569	0.3131675	0.9990639	FALSE
DC2	T21	ENSG00000164117	FBXO8	4	27.52218	0.004100421	0.03569307	0.3132411	0.9990639	FALSE
DC2	T21	ENSG00000159176	CSRP1	1	83.19671	0.006580422	0.03585131	0.3133918	0.9990639	FALSE
DC2	T21	ENSG00000095485	CWF19L1	10	27.35524	-0.004668112	0.03571732	0.3134468	0.9990639	FALSE
DC2	T21	ENSG00000078081	LAMP3	3	4.868116	0.001845234	0.03560799	0.3136492	0.9990639	FALSE
DC2	T21	ENSG00000003400	CASP10	2	26.9671	0.004121171	0.03569977	0.3137635	0.9990639	FALSE
DC2	T21	ENSG00000148400	NOTCH1	9	17.43533	-0.003939677	0.03568533	0.313859	0.9990639	FALSE
DC2	T21	ENSG00000163453	IGFBP7	4	142.9222	0.004810832	0.03577596	0.3140272	0.9990639	FALSE
DC2	T21	ENSG00000174446	SNAPC5	15	72.69122	-0.006707852	0.03584369	0.3140785	0.9990639	FALSE
DC2	T21	ENSG00000102172	SMS	X	206.3117	-0.007202682	0.03587943	0.314367	0.9990639	FALSE
DC2	T21	ENSG00000026508	CD44	11	333.1636	0.007951153	0.03592571	0.3147238	0.9990639	FALSE
DC2	T21	ENSG00000234545	FAM133B	7	219.4734	-0.01009874	0.03594964	0.3147376	0.9990639	FALSE
DC2	T21	ENSG00000188215	DCUN1D3	16	4.32284	-0.001947559	0.03560671	0.3147566	0.9990639	FALSE
DC2	T21	ENSG00000105647	PIK3R2	19	10.31708	0.002184784	0.03561568	0.3147695	0.9990639	FALSE
DC2	T21	ENSG00000129204	USP6	17	2.358568	-0.001506326	0.03560517	0.314907	0.9990639	FALSE
DC2	T21	ENSG00000198003	CCDC151	19	12.15128	0.003208603	0.03565669	0.3149471	0.9990639	FALSE
DC2	T21	ENSG00000159231	CBR3	21	8.488416	0.00158737	0.03559578	0.3149511	0.9990639	FALSE
DC2	T21	ENSG00000103313	MEFV	16	25.64861	-0.003480157	0.03565726	0.3149576	0.9990639	FALSE
DC2	T21	ENSG00000182973	CNOT10	3	50.47438	0.006603861	0.0358469	0.3151102	0.9990639	FALSE
DC2	T21	ENSG00000131899	LLGL1	17	4.170782	0.001739356	0.03560272	0.3151115	0.9990639	FALSE
DC2	T21	ENSG00000177628	GBA	1	31.68603	-0.005183141	0.03575899	0.3152822	0.9990639	FALSE
DC2	T21	ENSG00000239998	LILRA2	19	145.0187	-0.006076923	0.03580182	0.3154685	0.9990639	FALSE
DC2	T21	ENSG00000246366	LACTB2-AS1	8	0.6432305	-0.0007896829	0.03558874	0.3156076	NA	FALSE
DC2	T21	ENSG00000154645	CHODL	21	1.162748	0.0003445711	0.03558247	0.3157156	0.9990639	FALSE
DC2	T21	ENSG00000112306	RPS12	6	17071.9	0.01011028	0.03613352	0.3160109	0.9990639	FALSE
DC2	T21	ENSG00000105173	CCNE1	19	15.87299	0.002928786	0.03564057	0.316101	0.9990639	FALSE
DC2	T21	ENSG00000167723	TRPV3	17	0.3744287	0.0004931761	0.03558542	0.3161057	NA	FALSE
DC2	T21	ENSG00000244462	RBM12	20	51.83057	-0.006035565	0.0358105	0.3161227	0.9990639	FALSE
DC2	T21	ENSG00000143499	SMYD2	1	27.11194	-0.003945992	0.03568674	0.3162033	0.9990639	FALSE
DC2	T21	ENSG00000186407	CD300E	17	49.87743	-0.003941963	0.03568552	0.3163978	0.9990639	FALSE
DC2	T21	ENSG00000132275	RRP8	11	59.8388	0.006292787	0.03582428	0.3164858	0.9990639	FALSE
DC2	T21	ENSG00000138592	USP8	15	137.7701	-0.009399047	0.03600714	0.316501	0.9990639	FALSE
DC2	T21	ENSG00000243955	GSTA1	6	6.431819	-0.001364689	0.03559477	0.3165643	0.9990639	FALSE
DC2	T21	ENSG00000248049	UBA6-AS1	4	10.77212	-0.002778758	0.03563586	0.3165755	0.9990639	FALSE
DC2	T21	ENSG00000161682	FAM171A2	17	0.8840778	-0.001001461	0.03559145	0.3166409	0.9990639	FALSE
DC2	T21	ENSG00000150347	ARID5B	10	31.39446	-0.004947607	0.03573043	0.3167574	0.9990639	FALSE
DC2	T21	ENSG00000163412	EIF4E3	3	4.075997	-0.00127419	0.03559034	0.3167575	0.9990639	FALSE
DC2	T21	ENSG00000102010	BMX	X	0.7362991	0.0002410095	0.03558273	0.31682	0.9990639	FALSE
DC2	T21	ENSG00000132434	LANCL2	7	19.32729	0.004399198	0.03570789	0.3168775	0.9990639	FALSE
DC2	T21	ENSG00000243156	MICAL3	22	10.25887	-0.003020505	0.03562827	0.3169477	0.9990639	FALSE
DC2	T21	ENSG00000240682	ISY1	3	76.87914	-0.007876896	0.0359084	0.3170424	0.9990639	FALSE
DC2	T21	ENSG00000247572	CKMT2-AS1	5	8.506254	-0.002964985	0.03564174	0.3170689	0.9990639	FALSE
DC2	T21	ENSG00000110536	PTPMT1	11	65.07711	-0.007431779	0.03588661	0.317153	0.9990639	FALSE
DC2	T21	ENSG00000105810	CDK6	7	91.71198	-0.007152172	0.03588026	0.317172	0.9990639	FALSE
DC2	T21	ENSG00000112659	CUL9	6	15.51764	0.003709031	0.03567914	0.3172302	0.9990639	FALSE
DC2	T21	ENSG00000198015	MRPL42	12	111.1733	0.007483173	0.03591452	0.3172488	0.9990639	FALSE
DC2	T21	ENSG00000110448	CD5	11	5.020427	0.00198112	0.03560627	0.3173859	0.9990639	FALSE
DC2	T21	ENSG00000130414	NDUFA10	2	290.3439	0.007094172	0.03595532	0.3175196	0.9990639	FALSE
DC2	T21	ENSG00000103187	COTL1	16	2829.036	0.004561832	0.03551647	0.3175367	0.9990639	FALSE
DC2	T21	ENSG00000011028	MRC2	17	14.39053	0.003108575	0.03563566	0.3175642	0.9990639	FALSE
DC2	T21	ENSG00000106683	LIMK1	7	46.55799	0.004772559	0.03576493	0.3175655	0.9990639	FALSE
DC2	T21	ENSG00000215251	FASTKD5	20	13.47411	-0.003760291	0.03567652	0.3176326	0.9990639	FALSE
DC2	T21	ENSG00000115183	TANC1	2	3.728848	-0.001863373	0.03560625	0.3177707	0.9990639	FALSE
DC2	T21	ENSG00000145555	MYO10	5	2.590684	-0.001454568	0.03559638	0.3177794	0.9990639	FALSE
DC2	T21	ENSG00000172167	MTBP	8	12.11429	-0.003219001	0.03564909	0.3178101	0.9990639	FALSE
DC2	T21	ENSG00000138095	LRPPRC	2	149.0699	-0.007380527	0.03588487	0.3178968	0.9990639	FALSE
DC2	T21	ENSG00000175906	ARL4D	17	16.59309	-0.003559247	0.0356668	0.3179422	0.9990639	FALSE
DC2	T21	ENSG00000103275	UBE2I	16	469.2917	-0.00911068	0.03603011	0.317974	0.9990639	FALSE
DC2	T21	ENSG00000110700	RPS13	11	11993.7	0.01147785	0.03637809	0.318017	0.9990639	FALSE
DC2	T21	ENSG00000278845	MRPL45	17	90.57529	0.007624467	0.03587662	0.3181141	0.9990639	FALSE
DC2	T21	ENSG00000034053	APBA2	15	1.262427	-0.001060461	0.03559169	0.3182035	0.9990639	FALSE
DC2	T21	ENSG00000083454	P2RX5	17	3.900295	-0.001846075	0.03560227	0.3182329	0.9990639	FALSE
DC2	T21	ENSG00000134184	GSTM1	1	12.17167	-0.0002111982	0.03558237	0.3183267	0.9990639	FALSE
DC2	T21	ENSG00000203326	ZNF525	19	9.161275	-0.002631487	0.03562805	0.3183752	0.9990639	FALSE
DC2	T21	ENSG00000230061	TRPM2-AS	21	0.9692136	0.0002936641	0.03558261	0.3183931	0.9990639	FALSE
DC2	T21	ENSG00000130816	DNMT1	19	266.0215	-0.005770953	0.035794	0.3184204	0.9990639	FALSE
DC2	T21	ENSG00000053770	AP5M1	14	56.75938	-0.006468412	0.03582627	0.3185029	0.9990639	FALSE
DC2	T21	ENSG00000101425	BPI	20	1.830444	-0.001239737	0.0356003	0.3185735	0.9990639	FALSE
DC2	T21	ENSG00000234636	MED14OS	X	11.9976	0.003316678	0.03565666	0.3185831	0.9990639	FALSE
DC2	T21	ENSG00000178075	GRAMD1C	3	1.848164	0.001080973	0.03558818	0.3185911	0.9990639	FALSE
DC2	T21	ENSG00000181036	FCRL6	1	1.151146	0.0007807512	0.03558503	0.3186698	0.9990639	FALSE
DC2	T21	ENSG00000175866	BAIAP2	17	69.25711	0.004199928	0.03569627	0.3187097	0.9990639	FALSE
DC2	T21	ENSG00000125843	AP5S1	20	16.87473	0.00387045	0.03567867	0.3187608	0.9990639	FALSE
DC2	T21	ENSG00000139620	KANSL2	12	35.43459	-0.005861834	0.03579474	0.3189714	0.9990639	FALSE
DC2	T21	ENSG00000170242	USP47	11	102.872	-0.008588601	0.03592128	0.3190377	0.9990639	FALSE
DC2	T21	ENSG00000125977	EIF2S2	20	493.4076	0.01022073	0.03613351	0.3190771	0.9990639	FALSE
DC2	T21	ENSG00000169180	XPO6	16	69.9926	-0.006649907	0.03581566	0.3191459	0.9990639	FALSE
DC2	T21	ENSG00000185324	CDK10	16	49.22646	-0.005595538	0.03577078	0.3191955	0.9990639	FALSE
DC2	T21	ENSG00000158792	SPATA2L	16	9.913816	0.002618487	0.03562543	0.3193104	0.9990639	FALSE
DC2	T21	ENSG00000125995	ROMO1	20	349.9959	0.006102659	0.03568955	0.3195478	0.9990639	FALSE
DC2	T21	ENSG00000144635	DYNC1LI1	3	199.9733	-0.009966756	0.03598807	0.3197229	0.9990639	FALSE
DC2	T21	ENSG00000122042	UBL3	13	90.89487	0.009472276	0.03648804	0.3197717	0.9990639	FALSE
DC2	T21	ENSG00000134802	SLC43A3	11	70.03257	-0.006748832	0.03582847	0.3198353	0.9990639	FALSE
DC2	T21	ENSG00000183665	TRMT12	8	16.37059	-0.003855877	0.03569721	0.320165	0.9990639	FALSE
DC2	T21	ENSG00000134291	TMEM106C	12	64.4294	-0.00326374	0.03564549	0.3202694	0.9990639	FALSE
DC2	T21	ENSG00000167123	CERCAM	9	2.724518	0.0009295377	0.03558674	0.320382	0.9990639	FALSE
DC2	T21	ENSG00000187801	ZFP69B	1	4.055945	-0.001875699	0.03560225	0.3203938	0.9990639	FALSE
DC2	T21	ENSG00000240288	GHRLOS	3	2.377667	0.001109228	0.03558598	0.3204654	0.9990639	FALSE
DC2	T21	ENSG00000112367	FIG4	6	34.44878	0.004410128	0.0357032	0.3204705	0.9990639	FALSE
DC2	T21	ENSG00000051180	RAD51	15	28.24158	-0.002737224	0.03562603	0.3205296	0.9990639	FALSE
DC2	T21	ENSG00000260916	CCPG1	15	63.70092	-0.006884689	0.03585411	0.3205891	0.9990639	FALSE
DC2	T21	ENSG00000268061	NAPA-AS1	19	9.560237	0.002898829	0.03564549	0.3206629	0.9990639	FALSE
DC2	T21	ENSG00000109458	GAB1	4	26.4525	-0.004620569	0.03570679	0.3207085	0.9990639	FALSE
DC2	T21	ENSG00000182165	TP53TG1	7	36.28406	0.005583365	0.03577004	0.3207324	0.9990639	FALSE
DC2	T21	ENSG00000241258	CRCP	7	59.27897	-0.004692062	0.03571174	0.3208734	0.9990639	FALSE
DC2	T21	ENSG00000089351	GRAMD1A	19	63.35177	0.004540199	0.03571186	0.3209385	0.9990639	FALSE
DC2	T21	ENSG00000113742	CPEB4	5	53.74346	0.003373476	0.0356558	0.3209421	0.9990639	FALSE
DC2	T21	ENSG00000101782	RIOK3	18	130.3802	-0.008902573	0.03600112	0.3209847	0.9990639	FALSE
DC2	T21	ENSG00000174776	WDR49	3	3.258856	-0.00145026	0.03559312	0.3210164	0.9990639	FALSE
DC2	T21	ENSG00000198839	ZNF277	7	71.57599	0.00620669	0.03580498	0.3210921	0.9990639	FALSE
DC2	T21	ENSG00000160613	PCSK7	11	67.48886	-0.005310215	0.0357848	0.3211153	0.9990639	FALSE
DC2	T21	ENSG00000101391	CDK5RAP1	20	43.94233	-0.005951388	0.03578024	0.3211211	0.9990639	FALSE
DC2	T21	ENSG00000169951	ZNF764	16	15.84382	0.003927127	0.03568153	0.3211884	0.9990639	FALSE
DC2	T21	ENSG00000186480	INSIG1	7	78.3732	0.004374708	0.03569916	0.3211925	0.9990639	FALSE
DC2	T21	ENSG00000100324	TAB1	22	20.50379	-0.004379026	0.03569895	0.321376	0.9990639	FALSE
DC2	T21	ENSG00000117505	DR1	1	145.2144	0.009382662	0.03599482	0.3213863	0.9990639	FALSE
DC2	T21	ENSG00000099875	MKNK2	19	143.7306	0.005580731	0.03577614	0.3214646	0.9990639	FALSE
DC2	T21	ENSG00000159873	CCDC117	22	47.09197	0.004332559	0.03570174	0.3215033	0.9990639	FALSE
DC2	T21	ENSG00000169903	TM4SF4	3	1.267351	-0.000889264	0.03558943	0.321506	0.9990639	FALSE
DC2	T21	ENSG00000106330	MOSPD3	7	33.78049	0.004941931	0.03573323	0.3215619	0.9990639	FALSE
DC2	T21	ENSG00000107625	DDX50	10	93.77341	0.007384511	0.0358738	0.3216114	0.9990639	FALSE
DC2	T21	ENSG00000079150	FKBP7	2	12.974	0.003346199	0.03565371	0.3217128	0.9990639	FALSE
DC2	T21	ENSG00000169442	CD52	1	759.6597	0.004836558	0.0357315	0.3217537	0.9990639	FALSE
DC2	T21	ENSG00000157152	SYN2	3	1.911357	0.001409874	0.03559528	0.3217557	0.9990639	FALSE
DC2	T21	ENSG00000184260	HIST2H2AC	1	85.5873	-0.005351351	0.0357565	0.3217987	0.9990639	FALSE
DC2	T21	ENSG00000213445	SIPA1	11	117.0149	0.004024817	0.03568733	0.3218659	0.9990639	FALSE
DC2	T21	ENSG00000163320	CGGBP1	3	128.013	-0.009342682	0.03598412	0.3220866	0.9990639	FALSE
DC2	T21	ENSG00000141084	RANBP10	16	16.496	0.0037031	0.03567242	0.322184	0.9990639	FALSE
DC2	T21	ENSG00000185515	BRCC3	X	53.90645	-0.005670877	0.03577322	0.3222001	0.9990639	FALSE
DC2	T21	ENSG00000072415	MPP5	14	13.46303	0.003561971	0.03566502	0.3223089	0.9990639	FALSE
DC2	T21	ENSG00000166181	API5	11	91.75902	-0.007725694	0.03586601	0.3223563	0.9990639	FALSE
DC2	T21	ENSG00000143995	MEIS1	2	4.804436	0.002174345	0.03561385	0.3223874	0.9990639	FALSE
DC2	T21	ENSG00000164151	ICE1	5	68.26589	0.006182689	0.0357964	0.3224078	0.9990639	FALSE
DC2	T21	ENSG00000179981	TSHZ1	18	26.76507	0.004022309	0.03565243	0.3224444	0.9990639	FALSE
DC2	T21	ENSG00000145819	ARHGAP26	5	193.9766	0.006620152	0.03583408	0.3225136	0.9990639	FALSE
DC2	T21	ENSG00000120526	NUDCD1	8	47.90794	0.005319484	0.0357452	0.3227358	0.9990639	FALSE
DC2	T21	ENSG00000166337	TAF10	11	495.2962	0.00249568	0.03562524	0.3228047	0.9990639	FALSE
DC2	T21	ENSG00000205309	NT5M	17	6.237504	0.0023081	0.03561943	0.3228159	0.9990639	FALSE
DC2	T21	ENSG00000232907	DLGAP4-AS1	20	1.458505	0.001100224	0.03559058	0.3228502	0.9990639	FALSE
DC2	T21	ENSG00000151229	SLC2A13	12	18.13504	0.003228463	0.03564804	0.3228786	0.9990639	FALSE
DC2	T21	ENSG00000109390	NDUFC1	4	322.7104	0.0103969	0.03597883	0.3229039	0.9990639	FALSE
DC2	T21	ENSG00000213366	GSTM2	1	25.37621	-0.003495062	0.03565786	0.3230804	0.9990639	FALSE
DC2	T21	ENSG00000250331	LINC01340	5	1.057865	0.0002141089	0.03558257	0.3232022	0.9990639	FALSE
DC2	T21	ENSG00000253159	PCDHGA12	5	0.4847386	0.0005358393	0.03558372	0.3233257	NA	FALSE
DC2	T21	ENSG00000075223	SEMA3C	7	13.61705	-0.003281554	0.03564911	0.3234133	0.9990639	FALSE
DC2	T21	ENSG00000147457	CHMP7	8	33.43391	0.004267166	0.03569235	0.3234576	0.9990639	FALSE
DC2	T21	ENSG00000092853	CLSPN	1	114.7973	-0.002847833	0.03563349	0.3235085	0.9990639	FALSE
DC2	T21	ENSG00000164172	MOCS2	5	41.29045	0.004761155	0.03571929	0.3235441	0.9990639	FALSE
DC2	T21	ENSG00000105352	CEACAM4	19	28.48095	-0.004443365	0.03569773	0.3235511	0.9990639	FALSE
DC2	T21	ENSG00000212127	TAS2R14	12	5.031455	-0.002046472	0.03560978	0.3237844	0.9990639	FALSE
DC2	T21	ENSG00000182318	ZSCAN22	19	3.355489	0.001754128	0.03560212	0.3238319	0.9990639	FALSE
DC2	T21	ENSG00000125868	DSTN	20	171.8048	0.007827037	0.03589547	0.3238398	0.9990639	FALSE
DC2	T21	ENSG00000196072	BLOC1S2	10	156.6479	0.007675455	0.03588265	0.3238808	0.9990639	FALSE
DC2	T21	ENSG00000171680	PLEKHG5	1	0.5368384	0.0004643101	0.03558284	0.3239525	NA	FALSE
DC2	T21	ENSG00000140471	LINS1	15	20.82351	0.004520231	0.03570774	0.3240262	0.9990639	FALSE
DC2	T21	ENSG00000168734	PKIG	20	26.29123	0.003825403	0.0356721	0.3241184	0.9990639	FALSE
DC2	T21	ENSG00000138160	KIF11	10	86.3159	-0.001727636	0.03559873	0.3242086	0.9990639	FALSE
DC2	T21	ENSG00000156482	RPL30	8	10887.38	0.01032769	0.03597993	0.3242189	0.9990639	FALSE
DC2	T21	ENSG00000067066	SP100	2	228.0939	0.009456578	0.0359069	0.324309	0.9990639	FALSE
DC2	T21	ENSG00000174791	RIN1	11	11.14616	0.002741936	0.03562317	0.3243757	0.9990639	FALSE
DC2	T21	ENSG00000072571	HMMR	5	125.5286	-0.001623595	0.03559748	0.3244582	0.9990639	FALSE
DC2	T21	ENSG00000118292	C1orf54	1	69.55316	0.00538894	0.0357517	0.3244772	0.9990639	FALSE
DC2	T21	ENSG00000176396	EID2	19	54.49634	0.004149464	0.03569632	0.3249199	0.9990639	FALSE
DC2	T21	ENSG00000129353	SLC44A2	19	23.75119	0.003500599	0.03565829	0.3249471	0.9990639	FALSE
DC2	T21	ENSG00000160014	CALM3	19	385.88	-0.009380509	0.03596725	0.3249743	0.9990639	FALSE
DC2	T21	ENSG00000144445	KANSL1L	2	17.20004	-0.003996368	0.03567909	0.3250001	0.9990639	FALSE
DC2	T21	ENSG00000178035	IMPDH2	3	294.2547	-0.007882975	0.03587752	0.3250489	0.9990639	FALSE
DC2	T21	ENSG00000172809	RPL38	17	2833.428	0.00570403	0.03567572	0.3250915	0.9990639	FALSE
DC2	T21	ENSG00000204946	ZNF783	7	10.51049	-0.003036449	0.0356374	0.3251969	0.9990639	FALSE
DC2	T21	ENSG00000162664	ZNF326	1	104.5012	-0.00598254	0.03577859	0.3253982	0.9990639	FALSE
DC2	T21	ENSG00000104998	IL27RA	19	66.85711	-0.006702939	0.03582534	0.3255051	0.9990639	FALSE
DC2	T21	ENSG00000160352	ZNF714	19	37.59547	0.004970316	0.03573591	0.3255595	0.9990639	FALSE
DC2	T21	ENSG00000103148	NPRL3	16	49.05144	0.005879112	0.03577655	0.3256829	0.9990639	FALSE
DC2	T21	ENSG00000158428	CATIP	2	0.8299286	-0.0009574392	0.0355901	0.3256862	0.9990639	FALSE
DC2	T21	ENSG00000171492	LRRC8D	1	54.6211	-0.005387004	0.03575236	0.3257301	0.9990639	FALSE
DC2	T21	ENSG00000173535	TNFRSF10C	8	6.980083	0.002358674	0.03561262	0.325757	0.9990639	FALSE
DC2	T21	ENSG00000136874	STX17	9	40.54384	-0.004162063	0.03568793	0.325825	0.9990639	FALSE
DC2	T21	ENSG00000183439	TRIM61	4	5.70104	0.002393233	0.03561993	0.3258743	0.9990639	FALSE
DC2	T21	ENSG00000196872	KIAA1211L	2	1.422528	0.001051822	0.03558973	0.3261769	0.9990639	FALSE
DC2	T21	ENSG00000225470	JPX	X	127.8587	0.006785996	0.03581091	0.3261877	0.9990639	FALSE
DC2	T21	ENSG00000161405	IKZF3	17	2.629113	-0.001068903	0.03558436	0.3261982	0.9990639	FALSE
DC2	T21	ENSG00000140006	WDR89	14	24.275	-0.004680811	0.03571049	0.3262216	0.9990639	FALSE
DC2	T21	ENSG00000115128	SF3B6	2	463.7318	0.009115499	0.03593292	0.3262866	0.9990639	FALSE
DC2	T21	ENSG00000137700	SLC37A4	11	23.48632	0.004455221	0.03569465	0.3262998	0.9990639	FALSE
DC2	T21	ENSG00000065308	TRAM2	6	13.41523	-0.00327266	0.03564832	0.3264787	0.9990639	FALSE
DC2	T21	ENSG00000204815	TTC25	17	0.8953067	0.0006131925	0.03558441	0.326736	0.9990639	FALSE
DC2	T21	ENSG00000157349	DDX19B	16	48.65546	0.005352907	0.03574422	0.3268731	0.9990639	FALSE
DC2	T21	ENSG00000186063	AIDA	1	69.05789	0.007272847	0.03584988	0.3269964	0.9990639	FALSE
DC2	T21	ENSG00000158158	CNNM4	2	14.95185	0.003689229	0.0356685	0.3270152	0.9990639	FALSE
DC2	T21	ENSG00000072858	SIDT1	3	14.16048	-0.003137565	0.03564409	0.327032	0.9990639	FALSE
DC2	T21	ENSG00000004948	CALCR	7	0.3859076	0.0004304307	0.0355843	0.3270413	NA	FALSE
DC2	T21	ENSG00000167779	IGFBP6	12	1.518112	0.0007322249	0.03558472	0.327378	0.9990639	FALSE
DC2	T21	ENSG00000160803	UBQLN4	1	18.90804	-0.00396563	0.03567711	0.3274544	0.9990639	FALSE
DC2	T21	ENSG00000113312	TTC1	5	190.3571	0.007586309	0.03580581	0.3274596	0.9990639	FALSE
DC2	T21	ENSG00000162571	TTLL10	1	0.6940353	0.0006655887	0.03558499	0.3275344	NA	FALSE
DC2	T21	ENSG00000107938	EDRF1	10	29.31208	-0.004796009	0.03571855	0.3276162	0.9990639	FALSE
DC2	T21	ENSG00000205133	TRIQK	8	35.90805	0.005718432	0.03576677	0.3276655	0.9990639	FALSE
DC2	T21	ENSG00000204859	ZBTB48	1	35.87626	0.005326295	0.03575038	0.3277547	0.9990639	FALSE
DC2	T21	ENSG00000171100	MTM1	X	38.63926	-0.004956651	0.03573863	0.3277829	0.9990639	FALSE
DC2	T21	ENSG00000072518	MARK2	11	79.58601	0.006746756	0.03578663	0.3278132	0.9990639	FALSE
DC2	T21	ENSG00000115677	HDLBP	2	202.9313	-0.009135747	0.03587842	0.3278391	0.9990639	FALSE
DC2	T21	ENSG00000159147	DONSON	21	30.74666	0.003166819	0.03564495	0.3278559	0.9990639	FALSE
DC2	T21	ENSG00000087077	TRIP6	7	14.18269	-0.003546454	0.03565323	0.327863	0.9990639	FALSE
DC2	T21	ENSG00000174953	DHX36	3	182.2823	-0.01032217	0.03592847	0.3279201	0.9990639	FALSE
DC2	T21	ENSG00000203872	C6orf163	6	0.7315186	-0.000991965	0.03559022	0.3279322	0.9990639	FALSE
DC2	T21	ENSG00000130066	SAT1	X	2279.172	0.005371067	0.03574652	0.3279525	0.9990639	FALSE
DC2	T21	ENSG00000185404	SP140L	2	67.77995	0.006197227	0.03582803	0.3280024	0.9990639	FALSE
DC2	T21	ENSG00000121680	PEX16	11	74.33775	0.006466626	0.03580312	0.3280375	0.9990639	FALSE
DC2	T21	ENSG00000213088	ACKR1	1	2.247655	0.0007861195	0.03558515	0.3280451	0.9990639	FALSE
DC2	T21	ENSG00000184110	EIF3C	16	11.87236	0.003514413	0.03565796	0.3281606	0.9990639	FALSE
DC2	T21	ENSG00000130299	GTPBP3	19	30.96689	-0.005079628	0.03572015	0.3281838	0.9990639	FALSE
DC2	T21	ENSG00000167895	TMC8	17	57.40021	0.006231696	0.03578963	0.3282099	0.9990639	FALSE
DC2	T21	ENSG00000131037	EPS8L1	19	4.100063	0.002054513	0.03560928	0.3282366	0.9990639	FALSE
DC2	T21	ENSG00000116171	SCP2	1	275.788	0.01086024	0.03591133	0.328241	0.9990639	FALSE
DC2	T21	ENSG00000070669	ASNS	7	4.315981	-0.001713236	0.03560332	0.3283335	0.9990639	FALSE
DC2	T21	ENSG00000240350	AC017002.1	2	0.4970854	0.0006351458	0.03558614	0.3285897	NA	FALSE
DC2	T21	ENSG00000182389	CACNB4	2	20.45768	-0.00394072	0.0356702	0.3285998	0.9990639	FALSE
DC2	T21	ENSG00000075856	SART3	12	53.96123	-0.004939232	0.03572656	0.3286312	0.9990639	FALSE
DC2	T21	ENSG00000197530	MIB2	1	18.59776	0.00278054	0.03563237	0.3287277	0.9990639	FALSE
DC2	T21	ENSG00000154188	ANGPT1	8	7.367959	0.002373211	0.03561889	0.3287921	0.9990639	FALSE
DC2	T21	ENSG00000146094	DOK3	5	28.77052	0.004553195	0.03571013	0.3290892	0.9990639	FALSE
DC2	T21	ENSG00000162222	TTC9C	11	71.31083	0.006442959	0.03580461	0.329175	0.9990639	FALSE
DC2	T21	ENSG00000120690	ELF1	13	278.8274	0.008378953	0.03589194	0.3292022	0.9990639	FALSE
DC2	T21	ENSG00000119906	SLF2	10	56.33137	-0.006297609	0.03576905	0.3292421	0.9990639	FALSE
DC2	T21	ENSG00000171777	RASGRP4	19	59.32422	0.006494449	0.03578673	0.329431	0.9990639	FALSE
DC2	T21	ENSG00000112343	TRIM38	6	175.0203	-0.007979088	0.03590607	0.3294856	0.9990639	FALSE
DC2	T21	ENSG00000153048	CARHSP1	16	135.1501	-0.00393561	0.03566332	0.3296065	0.9990639	FALSE
DC2	T21	ENSG00000103266	STUB1	16	213.3978	0.008012644	0.03588302	0.3296097	0.9990639	FALSE
DC2	T21	ENSG00000164176	EDIL3	5	2.085239	-0.001089102	0.0355892	0.3296171	0.9990639	FALSE
DC2	T21	ENSG00000176108	CHMP6	17	43.17735	-0.0053716	0.03573321	0.3296476	0.9990639	FALSE
DC2	T21	ENSG00000168066	SF1	11	409.2161	-0.009223018	0.03589581	0.3297158	0.9990639	FALSE
DC2	T21	ENSG00000186635	ARAP1	11	79.99773	0.006055662	0.03578383	0.3300636	0.9990639	FALSE
DC2	T21	ENSG00000047597	XK	X	4.055046	0.001756173	0.03560199	0.3300782	0.9990639	FALSE
DC2	T21	ENSG00000138346	DNA2	10	16.01	-0.002781688	0.03561529	0.3301065	0.9990639	FALSE
DC2	T21	ENSG00000196376	SLC35F1	6	5.086512	-0.001417036	0.03561013	0.330169	0.9990639	FALSE
DC2	T21	ENSG00000106344	RBM28	7	60.31746	-0.005849782	0.03575572	0.3302515	0.9990639	FALSE
DC2	T21	ENSG00000170412	GPRC5C	17	16.23883	0.002697923	0.03564212	0.3302989	0.9990639	FALSE
DC2	T21	ENSG00000141837	CACNA1A	19	0.9214607	-0.0008897613	0.0355884	0.3304154	0.9990639	FALSE
DC2	T21	ENSG00000198055	GRK6	5	61.87071	0.004655423	0.03570802	0.3304342	0.9990639	FALSE
DC2	T21	ENSG00000171155	C1GALT1C1	X	54.06632	0.006037174	0.03577519	0.3304979	0.9990639	FALSE
DC2	T21	ENSG00000125462	C1orf61	1	0.6277636	0.0004706731	0.03558262	0.330554	NA	FALSE
DC2	T21	ENSG00000221866	PLXNA4	7	0.6277636	0.0004706731	0.03558262	0.330554	NA	FALSE
DC2	T21	ENSG00000158104	HPD	12	4.358916	-0.001539099	0.03559389	0.3305641	0.9990639	FALSE
DC2	T21	ENSG00000129194	SOX15	17	2.336658	-0.001445345	0.03559632	0.3307099	0.9990639	FALSE
DC2	T21	ENSG00000113263	ITK	5	1.133182	0.0008467757	0.03558765	0.3309513	0.9990639	FALSE
DC2	T21	ENSG00000109654	TRIM2	4	1.716593	-0.001258428	0.03559034	0.3310216	0.9990639	FALSE
DC2	T21	ENSG00000167881	SRP68	17	66.4322	-0.006732225	0.03580854	0.3310769	0.9990639	FALSE
DC2	T21	ENSG00000167555	ZNF528	19	6.04901	-0.002422687	0.03561593	0.3311639	0.9990639	FALSE
DC2	T21	ENSG00000077942	FBLN1	22	27.08938	-0.002346922	0.03561215	0.3312339	0.9990639	FALSE
DC2	T21	ENSG00000135002	RFK	9	75.14388	0.006851527	0.03580202	0.331313	0.9990639	FALSE
DC2	T21	ENSG00000275832	ARHGAP23	17	4.599107	0.002051582	0.03560757	0.3313736	0.9990639	FALSE
DC2	T21	ENSG00000233608	TWIST2	2	0.4502401	0.0004733938	0.03558249	0.3313856	NA	FALSE
DC2	T21	ENSG00000156535	CD109	6	6.61971	0.002312653	0.0356162	0.3314001	0.9990639	FALSE
DC2	T21	ENSG00000198758	EPS8L3	1	0.5414813	-0.0007508201	0.03558937	0.3314965	NA	FALSE
DC2	T21	ENSG00000007545	CRAMP1	16	13.63209	-0.003389831	0.0356428	0.3316457	0.9990639	FALSE
DC2	T21	ENSG00000165661	QSOX2	9	8.97604	0.002519174	0.03561721	0.331967	0.9990639	FALSE
DC2	T21	ENSG00000178537	SLC25A20	3	30.97828	-0.005354749	0.0357277	0.3320557	0.9990639	FALSE
DC2	T21	ENSG00000144224	UBXN4	2	375.9496	-0.009959493	0.03586144	0.3320816	0.9990639	FALSE
DC2	T21	ENSG00000177311	ZBTB38	3	39.77086	-0.005570848	0.03574672	0.3321558	0.9990639	FALSE
DC2	T21	ENSG00000074800	ENO1	1	1415.83	-0.006845627	0.03579684	0.3322568	0.9990639	FALSE
DC2	T21	ENSG00000144848	ATG3	3	301.1795	-0.008703723	0.03589125	0.3323487	0.9990639	FALSE
DC2	T21	ENSG00000159579	RSPRY1	16	52.44847	-0.006493895	0.03581195	0.3323885	0.9990639	FALSE
DC2	T21	ENSG00000105519	CAPS	19	8.272075	0.002459122	0.03561789	0.3324085	0.9990639	FALSE
DC2	T21	ENSG00000232973	CYP1B1-AS1	2	0.8149966	0.0008008866	0.03558574	0.33243	0.9990639	FALSE
DC2	T21	ENSG00000101639	CEP192	18	49.40817	-0.003836375	0.03563258	0.3324801	0.9990639	FALSE
DC2	T21	ENSG00000163864	NMNAT3	3	11.02274	0.003045003	0.03564064	0.3325455	0.9990639	FALSE
DC2	T21	ENSG00000131759	RARA	17	81.11635	0.005445492	0.03573617	0.3326579	0.9990639	FALSE
DC2	T21	ENSG00000211445	GPX3	5	5.746019	-0.001328321	0.0355854	0.3327677	0.9990639	FALSE
DC2	T21	ENSG00000263002	ZNF234	19	8.689523	-0.002769105	0.03562806	0.3328473	0.9990639	FALSE
DC2	T21	ENSG00000091164	TXNL1	18	221.9048	0.008182327	0.03586295	0.3328548	0.9990639	FALSE
DC2	T21	ENSG00000130254	SAFB2	19	108.2935	-0.006939231	0.03583274	0.3328662	0.9990639	FALSE
DC2	T21	ENSG00000089234	BRAP	12	31.14089	-0.004523499	0.0357015	0.3329291	0.9990639	FALSE
DC2	T21	ENSG00000111725	PRKAB1	12	31.93113	-0.005178783	0.03570531	0.3330291	0.9990639	FALSE
DC2	T21	ENSG00000101452	DHX35	20	17.35197	-0.003662295	0.03565639	0.333071	0.9990639	FALSE
DC2	T21	ENSG00000145692	BHMT	5	1.066854	-0.0009451421	0.03558493	0.3330847	0.9990639	FALSE
DC2	T21	ENSG00000105784	RUNDC3B	7	0.7726885	-0.0008959484	0.03558893	0.3332025	0.9990639	FALSE
DC2	T21	ENSG00000198131	ZNF544	19	26.57487	0.004536051	0.0356921	0.3333121	0.9990639	FALSE
DC2	T21	ENSG00000118197	DDX59	1	36.47551	0.004858281	0.03571458	0.3333344	0.9990639	FALSE
DC2	T21	ENSG00000180423	HARBI1	11	4.850191	-0.002105804	0.03560812	0.3337409	0.9990639	FALSE
DC2	T21	ENSG00000226200	SGMS1-AS1	10	2.72561	0.001384425	0.03559305	0.3337525	0.9990639	FALSE
DC2	T21	ENSG00000185522	LMNTD2	11	2.30014	-0.001176996	0.03558877	0.3337724	0.9990639	FALSE
DC2	T21	ENSG00000221986	MYBPHL	1	2.905934	0.001398644	0.03559361	0.333796	0.9990639	FALSE
DC2	T21	ENSG00000170734	POLH	6	15.4557	-0.003820872	0.03566403	0.3338539	0.9990639	FALSE
DC2	T21	ENSG00000132481	TRIM47	17	2.626599	-0.001423153	0.03559408	0.3338652	0.9990639	FALSE
DC2	T21	ENSG00000126804	ZBTB1	14	71.45391	0.007037391	0.03582661	0.3341401	0.9990639	FALSE
DC2	T21	ENSG00000116604	MEF2D	1	53.8848	-0.003436004	0.03564577	0.3341489	0.9990639	FALSE
DC2	T21	ENSG00000111615	KRR1	12	93.43294	-0.006176145	0.03594965	0.3342139	0.9990639	FALSE
DC2	T21	ENSG00000164309	CMYA5	5	2.115057	-0.001087746	0.0355884	0.334256	0.9990639	FALSE
DC2	T21	ENSG00000139926	FRMD6	14	0.4662562	-0.0007041341	0.03558981	0.3342633	NA	FALSE
DC2	T21	ENSG00000059377	TBXAS1	7	200.1107	0.005679498	0.03568555	0.3343491	0.9990639	FALSE
DC2	T21	ENSG00000095564	BTAF1	10	53.66347	-0.005726402	0.03572362	0.3345941	0.9990639	FALSE
DC2	T21	ENSG00000069248	NUP133	1	38.53656	-0.004887297	0.03569987	0.3346011	0.9990639	FALSE
DC2	T21	ENSG00000118363	SPCS2	11	394.8212	-0.007558513	0.0357732	0.3346294	0.9990639	FALSE
DC2	T21	ENSG00000229833	PET100	19	226.4131	-0.006937716	0.03579759	0.3347217	0.9990639	FALSE
DC2	T21	ENSG00000124766	SOX4	6	180.3573	-0.00446742	0.03561014	0.3347398	0.9990639	FALSE
DC2	T21	ENSG00000169895	SYAP1	X	102.9309	-0.005907268	0.03574289	0.3347595	0.9990639	FALSE
DC2	T21	ENSG00000181619	GPR135	14	2.118489	-0.001252119	0.0355903	0.3348443	0.9990639	FALSE
DC2	T21	ENSG00000120156	TEK	9	1.552936	-0.0012019	0.03559038	0.3349921	0.9990639	FALSE
DC2	T21	ENSG00000139174	PRICKLE1	12	5.291675	-0.002053346	0.03561355	0.3349967	0.9990639	FALSE
DC2	T21	ENSG00000136052	SLC41A2	12	26.45494	-0.004945608	0.03571323	0.335006	0.9990639	FALSE
DC2	T21	ENSG00000204256	BRD2	6	201.8436	-0.009418291	0.03582416	0.3350231	0.9990639	FALSE
DC2	T21	ENSG00000022567	SLC45A4	8	9.203867	0.00259849	0.03562172	0.3350374	0.9990639	FALSE
DC2	T21	ENSG00000137880	GCHFR	15	86.89232	0.004979764	0.03571182	0.3351864	0.9990639	FALSE
DC2	T21	ENSG00000242110	AMACR	5	4.751885	0.001814476	0.03560303	0.3352615	0.9990639	FALSE
DC2	T21	ENSG00000131351	HAUS8	19	31.69124	-0.003510008	0.03565255	0.3352845	0.9990639	FALSE
DC2	T21	ENSG00000101928	MOSPD1	X	15.76965	0.003780109	0.03566286	0.3353523	0.9990639	FALSE
DC2	T21	ENSG00000187796	CARD9	9	92.4452	0.006156179	0.03578037	0.3354539	0.9990639	FALSE
DC2	T21	ENSG00000230923	LINC00309	2	2.070252	0.001120698	0.03558863	0.3356508	0.9990639	FALSE
DC2	T21	ENSG00000186469	GNG2	14	133.3919	0.007345289	0.03582668	0.3357167	0.9990639	FALSE
DC2	T21	ENSG00000100364	KIAA0930	22	205.9267	-0.006718214	0.03562631	0.3357673	0.9990639	FALSE
DC2	T21	ENSG00000187091	PLCD1	3	11.70923	-0.003228093	0.03564122	0.3357996	0.9990639	FALSE
DC2	T21	ENSG00000122548	KIAA0087	7	0.3232353	0.0004444416	0.03558463	0.3359499	NA	FALSE
DC2	T21	ENSG00000257446	ZNF878	19	0.3232353	0.0004444416	0.03558463	0.3359499	NA	FALSE
DC2	T21	ENSG00000085840	ORC1	1	12.54009	-0.002751623	0.03562576	0.3359556	0.9990639	FALSE
DC2	T21	ENSG00000197381	ADARB1	21	5.12008	0.001694665	0.03559659	0.3359588	0.9990639	FALSE
DC2	T21	ENSG00000103035	PSMD7	16	396.16	-0.00877984	0.03586434	0.3361276	0.9990639	FALSE
DC2	T21	ENSG00000164692	COL1A2	7	1.500617	-0.0009247806	0.03558761	0.3361473	0.9990639	FALSE
DC2	T21	ENSG00000146066	HIGD2A	5	947.2257	0.00891837	0.03576588	0.3362599	0.9990639	FALSE
DC2	T21	ENSG00000134245	WNT2B	1	4.413717	0.001530103	0.03559226	0.3363181	0.9990639	FALSE
DC2	T21	ENSG00000197756	RPL37A	2	6913.11	0.006527314	0.03563415	0.3365466	0.9990639	FALSE
DC2	T21	ENSG00000110944	IL23A	12	2.744591	-0.001680632	0.03559956	0.3367884	0.9990639	FALSE
DC2	T21	ENSG00000213145	CRIP1	14	489.2717	-0.005842446	0.035747	0.3369316	0.9990639	FALSE
DC2	T21	ENSG00000124253	PCK1	20	0.8450957	0.0008309939	0.0355855	0.336951	0.9990639	FALSE
DC2	T21	ENSG00000103248	MTHFSD	16	16.23963	0.003491747	0.03564602	0.3371885	0.9990639	FALSE
DC2	T21	ENSG00000020577	SAMD4A	14	10.72263	0.00239594	0.03561369	0.3373414	0.9990639	FALSE
DC2	T21	ENSG00000188015	S100A3	1	2.501688	0.001406096	0.03559249	0.3374045	0.9990639	FALSE
DC2	T21	ENSG00000102181	CD99L2	X	15.35861	-0.00339693	0.0356415	0.3374964	0.9990639	FALSE
DC2	T21	ENSG00000121988	ZRANB3	2	17.2591	-0.003586784	0.03565041	0.337553	0.9990639	FALSE
DC2	T21	ENSG00000126247	CAPNS1	19	430.9574	0.009016699	0.03585477	0.3375871	0.9990639	FALSE
DC2	T21	ENSG00000215067	ALOX12-AS1	17	19.6013	0.003828895	0.03567217	0.33769	0.9990639	FALSE
DC2	T21	ENSG00000147872	PLIN2	9	104.8205	0.006062674	0.03576334	0.3377277	0.9990639	FALSE
DC2	T21	ENSG00000136044	APPL2	12	25.95651	-0.00463309	0.0356865	0.3377651	0.9990639	FALSE
DC2	T21	ENSG00000028839	TBPL1	6	45.62247	0.004889696	0.03570113	0.3379786	0.9990639	FALSE
DC2	T21	ENSG00000270276	HIST2H4B	1	2.57545	-0.001398663	0.03560162	0.338271	0.9990639	FALSE
DC2	T21	ENSG00000067141	NEO1	15	1.190215	-0.0009932348	0.03558751	0.3382781	0.9990639	FALSE
DC2	T21	ENSG00000063241	ISOC2	19	164.1246	0.006121525	0.03575791	0.3384391	0.9990639	FALSE
DC2	T21	ENSG00000167186	COQ7	16	42.62132	-0.00537854	0.03571805	0.3388499	0.9990639	FALSE
DC2	T21	ENSG00000105135	ILVBL	19	42.45711	-0.004589282	0.03568899	0.3388537	0.9990639	FALSE
DC2	T21	ENSG00000074266	EED	11	52.23793	-0.004834096	0.03567816	0.3388565	0.9990639	FALSE
DC2	T21	ENSG00000141367	CLTC	17	247.8458	-0.008726064	0.03581361	0.3390142	0.9990639	FALSE
DC2	T21	ENSG00000058091	CDK14	7	4.833115	0.001399339	0.03559001	0.339078	0.9990639	FALSE
DC2	T21	ENSG00000024526	DEPDC1	1	34.48323	-0.001941942	0.03560102	0.3393157	0.9990639	FALSE
DC2	T21	ENSG00000161013	MGAT4B	5	61.01176	0.0037266	0.03566882	0.339509	0.9990639	FALSE
DC2	T21	ENSG00000172828	CES3	16	1.492609	0.001004565	0.03558707	0.3395695	0.9990639	FALSE
DC2	T21	ENSG00000174405	LIG4	13	22.77846	0.004037905	0.0356613	0.3397233	0.9990639	FALSE
DC2	T21	ENSG00000140382	HMG20A	15	40.09705	-0.005749674	0.03578435	0.3397932	0.9990639	FALSE
DC2	T21	ENSG00000129675	ARHGEF6	X	118.6704	-0.008767208	0.03581871	0.3398994	0.9990639	FALSE
DC2	T21	ENSG00000113328	CCNG1	5	92.92765	-0.006473481	0.03576255	0.3401354	0.9990639	FALSE
DC2	T21	ENSG00000106443	PHF14	7	106.6327	-0.008012477	0.03579757	0.3401603	0.9990639	FALSE
DC2	T21	ENSG00000129048	ACKR4	3	0.5126583	-0.0008534131	0.03559034	0.3401831	NA	FALSE
DC2	T21	ENSG00000115919	KYNU	2	159.2527	0.008779167	0.03582666	0.34023	0.9990639	FALSE
DC2	T21	ENSG00000107036	RIC1	9	52.42592	-0.005620827	0.03572998	0.3402383	0.9990639	FALSE
DC2	T21	ENSG00000186047	DLEU7	13	5.50769	0.00209432	0.03559181	0.3404623	0.9990639	FALSE
DC2	T21	ENSG00000095585	BLNK	10	106.4412	0.00650781	0.03576973	0.3404663	0.9990639	FALSE
DC2	T21	ENSG00000141447	OSBPL1A	18	64.39001	0.006659576	0.03587048	0.3405591	0.9990639	FALSE
DC2	T21	ENSG00000180425	C11orf71	11	15.62714	0.003457358	0.03564356	0.3405675	0.9990639	FALSE
DC2	T21	ENSG00000198026	ZNF335	20	26.38442	0.004227725	0.03566948	0.3408486	0.9990639	FALSE
DC2	T21	ENSG00000015676	NUDCD3	7	35.33055	0.00541525	0.03572095	0.3409332	0.9990639	FALSE
DC2	T21	ENSG00000134910	STT3A	11	58.52658	-0.005843646	0.03571299	0.3411396	0.9990639	FALSE
DC2	T21	ENSG00000163803	PLB1	2	56.57689	0.0049623	0.03569185	0.3411688	0.9990639	FALSE
DC2	T21	ENSG00000181026	AEN	15	11.66199	-0.002872644	0.03562689	0.3412036	0.9990639	FALSE
DC2	T21	ENSG00000141574	SECTM1	17	127.147	0.005658641	0.03573025	0.3412478	0.9990639	FALSE
DC2	T21	ENSG00000233058	LINC00884	3	3.422036	-0.001613752	0.0355925	0.3413806	0.9990639	FALSE
DC2	T21	ENSG00000132855	ANGPTL3	1	2.126436	-0.001034044	0.03558875	0.341404	0.9990639	FALSE
DC2	T21	ENSG00000213973	ZNF99	19	0.8823564	0.0007312064	0.03558371	0.3415454	0.9990639	FALSE
DC2	T21	ENSG00000181284	TMEM102	17	27.19425	0.003480502	0.0356486	0.3415593	0.9990639	FALSE
DC2	T21	ENSG00000165671	NSD1	5	162.1486	-0.007173956	0.035821	0.3416044	0.9990639	FALSE
DC2	T21	ENSG00000163923	RPL39L	3	63.62521	-0.003094169	0.03562852	0.3416772	0.9990639	FALSE
DC2	T21	ENSG00000102575	ACP5	19	29.47498	-0.003860129	0.03565044	0.3416797	0.9990639	FALSE
DC2	T21	ENSG00000063127	SLC6A16	19	0.6540588	-0.0009039851	0.03559041	0.3416891	NA	FALSE
DC2	T21	ENSG00000019485	PRDM11	11	3.804929	0.00131547	0.03559234	0.3418841	0.9990639	FALSE
DC2	T21	ENSG00000095015	MAP3K1	5	157.4653	-0.005415402	0.03569538	0.3420927	0.9990639	FALSE
DC2	T21	ENSG00000225614	ZNF469	16	9.167456	-0.00293438	0.03562635	0.3421603	0.9990639	FALSE
DC2	T21	ENSG00000099917	MED15	22	57.83509	-0.006448956	0.03574985	0.3423077	0.9990639	FALSE
DC2	T21	ENSG00000070031	SCT	11	8.889426	-0.00173317	0.03559138	0.3423094	0.9990639	FALSE
DC2	T21	ENSG00000138814	PPP3CA	4	147.5043	-0.008229958	0.03579574	0.3425767	0.9990639	FALSE
DC2	T21	ENSG00000275052	PPP4R3B	2	104.4516	-0.002766631	0.03481204	0.3427452	0.9990639	FALSE
DC2	T21	ENSG00000196935	SRGAP1	12	15.80346	0.002965332	0.03562742	0.3427992	0.9990639	FALSE
DC2	T21	ENSG00000122257	RBBP6	16	170.4842	0.008339308	0.03581704	0.3428476	0.9990639	FALSE
DC2	T21	ENSG00000234284	ZNF879	5	3.612361	-0.001628833	0.03559588	0.3428945	0.9990639	FALSE
DC2	T21	ENSG00000001167	NFYA	6	23.93208	-0.004408075	0.03567129	0.3429036	0.9990639	FALSE
DC2	T21	ENSG00000121577	POPDC2	3	1.70376	0.001160281	0.03559031	0.3429385	0.9990639	FALSE
DC2	T21	ENSG00000136167	LCP1	13	1386.467	-0.01249611	0.03579122	0.3429653	0.9990639	FALSE
DC2	T21	ENSG00000115419	GLS	2	173.7919	0.004872372	0.03569645	0.3430869	0.9990639	FALSE
DC2	T21	ENSG00000218537	MIF-AS1	22	3.203735	-0.001585186	0.03559456	0.3431521	0.9990639	FALSE
DC2	T21	ENSG00000114737	CISH	3	33.0519	0.004951554	0.03570092	0.343244	0.9990639	FALSE
DC2	T21	ENSG00000143324	XPR1	1	30.03127	0.004250953	0.03567116	0.3432452	0.9990639	FALSE
DC2	T21	ENSG00000006453	BAIAP2L1	7	0.9912071	-0.0009395797	0.03558595	0.3432872	0.9990639	FALSE
DC2	T21	ENSG00000173451	THAP2	12	23.03808	0.003840066	0.03565718	0.3433429	0.9990639	FALSE
DC2	T21	ENSG00000143067	ZNF697	1	1.712379	-0.001209913	0.03559022	0.3433903	0.9990639	FALSE
DC2	T21	ENSG00000214694	ARHGEF33	2	1.185517	0.0009975145	0.0355866	0.3434421	0.9990639	FALSE
DC2	T21	ENSG00000079156	OSBPL6	2	2.3417	0.001362889	0.03559337	0.3435579	0.9990639	FALSE
DC2	T21	ENSG00000163781	TOPBP1	3	82.36634	-0.005082394	0.03569433	0.3435594	0.9990639	FALSE
DC2	T21	ENSG00000137496	IL18BP	11	49.65018	0.004939299	0.03569758	0.3435856	0.9990639	FALSE
DC2	T21	ENSG00000065328	MCM10	10	26.7268	-0.002790011	0.035621	0.3437097	0.9990639	FALSE
DC2	T21	ENSG00000167840	ZNF232	17	11.58879	-0.003287705	0.03563739	0.3437227	0.9990639	FALSE
DC2	T21	ENSG00000276180	HIST1H4I	6	5.976743	-0.00184785	0.03559681	0.3437388	0.9990639	FALSE
DC2	T21	ENSG00000150455	TIRAP	11	10.7593	-0.002928764	0.03562471	0.3437485	0.9990639	FALSE
DC2	T21	ENSG00000065150	IPO5	13	111.9488	-0.005606403	0.03571463	0.3437848	0.9990639	FALSE
DC2	T21	ENSG00000131944	FAAP24	19	10.78354	-0.002624582	0.03561802	0.343926	0.9990639	FALSE
DC2	T21	ENSG00000172000	ZNF556	19	0.9975584	-0.001018757	0.03558828	0.3439839	0.9990639	FALSE
DC2	T21	ENSG00000126351	THRA	17	11.29095	-0.002509385	0.0356119	0.3440087	0.9990639	FALSE
DC2	T21	ENSG00000221823	PPP3R1	2	87.10773	0.00382655	0.0356579	0.3440749	0.9990639	FALSE
DC2	T21	ENSG00000164850	GPER1	7	4.40662	0.001465171	0.03559288	0.3440928	0.9990639	FALSE
DC2	T21	ENSG00000114686	MRPL3	3	225.8655	-0.008188851	0.03581375	0.3441933	0.9990639	FALSE
DC2	T21	ENSG00000071894	CPSF1	8	41.72709	-0.005883313	0.03573233	0.344195	0.9990639	FALSE
DC2	T21	ENSG00000276043	UHRF1	19	65.13297	-0.002389819	0.03559934	0.3442073	0.9990639	FALSE
DC2	T21	ENSG00000160783	PMF1	1	127.61	-0.0080413	0.03580356	0.3443611	0.9990639	FALSE
DC2	T21	ENSG00000272146	ARF4-AS1	3	7.074764	-0.001856426	0.03559805	0.3444396	0.9990639	FALSE
DC2	T21	ENSG00000154429	CCSAP	1	48.16121	0.003748246	0.03565453	0.3444476	0.9990639	FALSE
DC2	T21	ENSG00000198502	HLA-DRB5	6	2250.736	0.0008752422	0.03558708	0.3444794	0.9990639	FALSE
DC2	T21	ENSG00000168060	NAALADL1	11	1.128847	-0.001138668	0.03558947	0.3445888	0.9990639	FALSE
DC2	T21	ENSG00000009724	MASP2	1	0.778824	0.0007244919	0.03558352	0.3447024	0.9990639	FALSE
DC2	T21	ENSG00000114107	CEP70	3	8.367974	-0.002536874	0.03561096	0.3447781	0.9990639	FALSE
DC2	T21	ENSG00000110203	FOLR3	11	1.963837	-0.0009985966	0.03558437	0.344783	0.9990639	FALSE
DC2	T21	ENSG00000136560	TANK	2	145.1725	0.00848511	0.03581159	0.3449703	0.9990639	FALSE
DC2	T21	ENSG00000104131	EIF3J	15	238.717	0.00907254	0.03579255	0.3449848	0.9990639	FALSE
DC2	T21	ENSG00000198034	RPS4X	X	11585.41	0.006484762	0.03575992	0.3451329	0.9990639	FALSE
DC2	T21	ENSG00000116157	GPX7	1	58.50281	-0.004335278	0.03567315	0.3451631	0.9990639	FALSE
DC2	T21	ENSG00000145431	PDGFC	4	9.815022	-0.002415725	0.03561086	0.345278	0.9990639	FALSE
DC2	T21	ENSG00000103855	CD276	15	2.992047	0.001181075	0.03558671	0.3453011	0.9990639	FALSE
DC2	T21	ENSG00000171794	UTF1	10	20.09168	0.001905596	0.03560222	0.3453292	0.9990639	FALSE
DC2	T21	ENSG00000044090	CUL7	6	8.834166	0.002629303	0.03561861	0.3456288	0.9990639	FALSE
DC2	T21	ENSG00000145860	RNF145	5	75.5093	0.003211544	0.03563626	0.3456723	0.9990639	FALSE
DC2	T21	ENSG00000154146	NRGN	11	151.0396	-0.006739136	0.0358387	0.3456922	0.9990639	FALSE
DC2	T21	ENSG00000196116	TDRD7	9	21.19147	-0.003691864	0.03564681	0.3458079	0.9990639	FALSE
DC2	T21	ENSG00000141569	TRIM65	17	18.51234	0.003391599	0.03563708	0.3458166	0.9990639	FALSE
DC2	T21	ENSG00000167103	PIP5KL1	9	0.7735068	0.000739091	0.0355841	0.3458444	0.9990639	FALSE
DC2	T21	ENSG00000154380	ENAH	1	1.427694	-0.001071913	0.0355883	0.3458621	0.9990639	FALSE
DC2	T21	ENSG00000154978	VOPP1	7	119.4185	0.005593007	0.03573526	0.3458944	0.9990639	FALSE
DC2	T21	ENSG00000177675	CD163L1	12	9.148338	-0.002545266	0.03561552	0.3459215	0.9990639	FALSE
DC2	T21	ENSG00000136280	CCM2	7	107.1668	0.007008725	0.03564158	0.3459269	0.9990639	FALSE
DC2	T21	ENSG00000168062	BATF2	11	1.048498	0.0007675251	0.0355843	0.3459878	0.9990639	FALSE
DC2	T21	ENSG00000110080	ST3GAL4	11	34.92936	0.005278278	0.03570585	0.3459898	0.9990639	FALSE
DC2	T21	ENSG00000099625	CBARP	19	0.5596889	0.0006245522	0.03558531	0.3460542	NA	FALSE
DC2	T21	ENSG00000114388	NPRL2	3	37.22104	0.004944073	0.03568362	0.3461139	0.9990639	FALSE
DC2	T21	ENSG00000171970	ZNF57	19	5.618408	-0.002195694	0.03560686	0.3461143	0.9990639	FALSE
DC2	T21	ENSG00000031691	CENPQ	6	29.3953	-0.003267865	0.0356314	0.3461929	0.9990639	FALSE
DC2	T21	ENSG00000070367	EXOC5	14	66.04677	-0.005922568	0.03572889	0.3462613	0.9990639	FALSE
DC2	T21	ENSG00000138780	GSTCD	4	16.89688	-0.003582496	0.03564669	0.3463616	0.9990639	FALSE
DC2	T21	ENSG00000239961	LILRA4	19	6.174425	-0.001494081	0.03559411	0.3464791	0.9990639	FALSE
DC2	T21	ENSG00000101596	SMCHD1	18	169.0014	-0.006957064	0.03580975	0.3465773	0.9990639	FALSE
DC2	T21	ENSG00000156973	PDE6D	2	35.51376	-0.004978092	0.03568007	0.3466173	0.9990639	FALSE
DC2	T21	ENSG00000171469	ZNF561	19	25.70502	0.004281549	0.03566683	0.3466276	0.9990639	FALSE
DC2	T21	ENSG00000172845	SP3	2	114.427	-0.00796666	0.03577831	0.3466481	0.9990639	FALSE
DC2	T21	ENSG00000157168	NRG1	8	1.824259	0.001016559	0.03558793	0.3467107	0.9990639	FALSE
DC2	T21	ENSG00000104221	BRF2	8	19.66557	-0.004308742	0.03566651	0.3468299	0.9990639	FALSE
DC2	T21	ENSG00000114841	DNAH1	3	6.181078	-0.001939702	0.03559864	0.3468716	0.9990639	FALSE
DC2	T21	ENSG00000221994	ZNF630	X	3.571263	-0.001780547	0.03559676	0.3468902	0.9990639	FALSE
DC2	T21	ENSG00000119411	BSPRY	9	1.209292	0.0009618882	0.03558665	0.3469698	0.9990639	FALSE
DC2	T21	ENSG00000142327	RNPEPL1	2	129.6344	0.006455324	0.03575481	0.3469866	0.9990639	FALSE
DC2	T21	ENSG00000140367	UBE2Q2	15	58.21464	0.004491795	0.03567978	0.3469947	0.9990639	FALSE
DC2	T21	ENSG00000155096	AZIN1	8	108.5456	-0.00699579	0.03574581	0.3470049	0.9990639	FALSE
DC2	T21	ENSG00000162747	FCGR3B	1	2.004219	0.0007098729	0.03558484	0.3470336	0.9990639	FALSE
DC2	T21	ENSG00000163159	VPS72	1	64.57357	-0.006205644	0.03573115	0.3470506	0.9990639	FALSE
DC2	T21	ENSG00000100908	EMC9	14	47.06863	-0.005003734	0.03569272	0.3470585	0.9990639	FALSE
DC2	T21	ENSG00000162623	TYW3	1	111.5347	0.005867656	0.03568821	0.3470634	0.9990639	FALSE
DC2	T21	ENSG00000169221	TBC1D10B	16	60.73729	0.005406833	0.03572469	0.347183	0.9990639	FALSE
DC2	T21	ENSG00000042088	TDP1	14	45.58967	0.004169498	0.03565806	0.3472247	0.9990639	FALSE
DC2	T21	ENSG00000186787	SPIN2B	X	17.39906	-0.003530148	0.03563634	0.3473155	0.9990639	FALSE
DC2	T21	ENSG00000154274	C4orf19	4	1.09187	0.0003053333	0.03558203	0.3474522	0.9990639	FALSE
DC2	T21	ENSG00000009844	VTA1	6	87.00207	-0.007348887	0.03576642	0.3474639	0.9990639	FALSE
DC2	T21	ENSG00000160298	C21orf58	21	48.56938	-0.003842282	0.03564695	0.3474906	0.9990639	FALSE
DC2	T21	ENSG00000106105	GARS	7	128.5206	-0.006131703	0.03572979	0.347621	0.9990639	FALSE
DC2	T21	ENSG00000116852	KIF21B	1	9.615322	-0.002748446	0.03561367	0.3477353	0.9990639	FALSE
DC2	T21	ENSG00000070019	GUCY2C	12	0.6782725	0.0006682558	0.03558425	0.347748	NA	FALSE
DC2	T21	ENSG00000229891	LINC01315	22	2.786349	0.0007327388	0.03558348	0.3478755	0.9990639	FALSE
DC2	T21	ENSG00000111142	METAP2	12	269.5783	0.009392767	0.0357763	0.3479229	0.9990639	FALSE
DC2	T21	ENSG00000184436	THAP7	22	61.2647	0.004912866	0.03567727	0.3479855	0.9990639	FALSE
DC2	T21	ENSG00000185798	WDR53	3	17.119	0.003402487	0.03563772	0.3480096	0.9990639	FALSE
DC2	T21	ENSG00000184613	NELL2	12	0.7415642	0.0001922133	0.03558237	0.3480615	0.9990639	FALSE
DC2	T21	ENSG00000085365	SCAMP1	5	53.09704	0.006291569	0.03572867	0.3481078	0.9990639	FALSE
DC2	T21	ENSG00000188603	CLN3	16	79.16757	0.006774018	0.03574751	0.3482498	0.9990639	FALSE
DC2	T21	ENSG00000092201	SUPT16H	14	275.5707	-0.005671208	0.03570727	0.3482901	0.9990639	FALSE
DC2	T21	ENSG00000010327	STAB1	3	113.4291	0.003914517	0.03565983	0.3482916	0.9990639	FALSE
DC2	T21	ENSG00000134321	RSAD2	2	14.60205	0.002716409	0.0356174	0.3482984	0.9990639	FALSE
DC2	T21	ENSG00000189241	TSPYL1	6	69.34492	-0.007024858	0.03574585	0.3483783	0.9990639	FALSE
DC2	T21	ENSG00000135404	CD63	12	754.6521	-0.007655979	0.03578313	0.3484413	0.9990639	FALSE
DC2	T21	ENSG00000152128	TMEM163	2	3.384594	0.001231503	0.03558919	0.3485102	0.9990639	FALSE
DC2	T21	ENSG00000054392	HHAT	1	1.890148	-0.00103743	0.03558631	0.3487123	0.9990639	FALSE
DC2	T21	ENSG00000173273	TNKS	8	40.88726	-0.005366226	0.03568854	0.3489837	0.9990639	FALSE
DC2	T21	ENSG00000214078	CPNE1	20	153.7109	-0.003269269	0.03562929	0.3490035	0.9990639	FALSE
DC2	T21	ENSG00000100092	SH3BP1	22	129.6972	0.007249093	0.03575106	0.3490835	0.9990639	FALSE
DC2	T21	ENSG00000182890	GLUD2	X	0.662092	0.0003113272	0.035582	0.3492145	NA	FALSE
DC2	T21	ENSG00000167083	GNGT2	17	38.75416	0.0045699	0.03567685	0.3493885	0.9990639	FALSE
DC2	T21	ENSG00000117155	SSX2IP	1	25.5689	-0.003957681	0.03565224	0.3494464	0.9990639	FALSE
DC2	T21	ENSG00000182158	CREB3L2	7	52.00254	0.005673343	0.03569719	0.3495364	0.9990639	FALSE
DC2	T21	ENSG00000188981	MSANTD1	4	0.5890425	0.0005286497	0.03558327	0.3496707	NA	FALSE
DC2	T21	ENSG00000113580	NR3C1	5	188.7583	-0.009954166	0.03581709	0.3496829	0.9990639	FALSE
DC2	T21	ENSG00000152818	UTRN	6	263.0341	-0.007239713	0.03570615	0.3497112	0.9990639	FALSE
DC2	T21	ENSG00000049192	ADAMTS6	5	1.585764	-0.0009638336	0.0355834	0.3497621	0.9990639	FALSE
DC2	T21	ENSG00000231768	LINC01354	1	0.5059747	0.0003792001	0.03558403	0.3497819	NA	FALSE
DC2	T21	ENSG00000035141	FAM136A	2	140.9642	-0.006004359	0.03572311	0.3497893	0.9990639	FALSE
DC2	T21	ENSG00000106868	SUSD1	9	37.7678	0.003860515	0.03565183	0.3498504	0.9990639	FALSE
DC2	T21	ENSG00000101350	KIF3B	20	20.24877	-0.003668589	0.03564583	0.3498601	0.9990639	FALSE
DC2	T21	ENSG00000120436	GPR31	6	0.4059416	0.0004363063	0.03558188	0.3498885	NA	FALSE
DC2	T21	ENSG00000119048	UBE2B	5	245.7548	0.008828204	0.03580901	0.3499454	0.9990639	FALSE
DC2	T21	ENSG00000136518	ACTL6A	3	97.87017	-0.004782231	0.03566281	0.34997	0.9990639	FALSE
DC2	T21	ENSG00000171135	JAGN1	3	120.5998	0.006517644	0.03572275	0.3503238	0.9990639	FALSE
DC2	T21	ENSG00000184792	OSBP2	22	7.801423	0.001887835	0.03560046	0.3503477	0.9990639	FALSE
DC2	T21	ENSG00000103642	LACTB	15	191.2109	0.004965236	0.03569166	0.350364	0.9990639	FALSE
DC2	T21	ENSG00000196345	ZKSCAN7	3	2.210893	-0.001457721	0.03559225	0.3503983	0.9990639	FALSE
DC2	T21	ENSG00000178971	CTC1	17	11.72492	0.002635735	0.03561294	0.3504096	0.9990639	FALSE
DC2	T21	ENSG00000048405	ZNF800	7	64.93005	-0.006344941	0.03571804	0.3504588	0.9990639	FALSE
DC2	T21	ENSG00000146540	C7orf50	7	266.2447	0.007307313	0.03574504	0.3505545	0.9990639	FALSE
DC2	T21	ENSG00000188283	ZNF383	19	16.26024	-0.003506741	0.03562953	0.3506848	0.9990639	FALSE
DC2	T21	ENSG00000134690	CDCA8	1	66.34695	-0.001707093	0.03559395	0.3506918	0.9990639	FALSE
DC2	T21	ENSG00000059804	SLC2A3	12	165.9563	0.002724376	0.03561903	0.3506962	0.9990639	FALSE
DC2	T21	ENSG00000112576	CCND3	6	332.8638	0.006234858	0.03572585	0.3507134	0.9990639	FALSE
DC2	T21	ENSG00000223496	EXOSC6	16	84.42609	0.005262726	0.03573164	0.3509321	0.9990639	FALSE
DC2	T21	ENSG00000145386	CCNA2	4	96.48353	-0.001737876	0.03559335	0.3509452	0.9990639	FALSE
DC2	T21	ENSG00000167645	YIF1B	19	237.6512	0.007632244	0.03566815	0.3510772	0.9990639	FALSE
DC2	T21	ENSG00000121570	DPPA4	3	10.30368	0.002664122	0.03561247	0.3510838	0.9990639	FALSE
DC2	T21	ENSG00000182628	SKA2	17	139.2096	-0.005416067	0.03569447	0.3511744	0.9990639	FALSE
DC2	T21	ENSG00000092531	SNAP23	15	193.5073	0.007438636	0.03576494	0.3513953	0.9990639	FALSE
DC2	T21	ENSG00000138190	EXOC6	10	76.73102	-0.00710456	0.03570078	0.3514842	0.9990639	FALSE
DC2	T21	ENSG00000106537	TSPAN13	7	30.86278	-0.003674849	0.03564191	0.3514942	0.9990639	FALSE
DC2	T21	ENSG00000137942	FNBP1L	1	53.14182	0.006294166	0.03574513	0.3515071	0.9990639	FALSE
DC2	T21	ENSG00000226686	LINC01535	19	0.4015936	0.0005564979	0.03558465	0.3515417	NA	FALSE
DC2	T21	ENSG00000197580	BCO2	11	9.577107	0.002613365	0.03561324	0.3516325	0.9990639	FALSE
DC2	T21	ENSG00000160439	RDH13	19	14.44913	0.003527388	0.03563249	0.3516754	0.9990639	FALSE
DC2	T21	ENSG00000148484	RSU1	10	142.4272	-0.008311027	0.0356977	0.3517715	0.9990639	FALSE
DC2	T21	ENSG00000197818	SLC9A8	20	12.98477	-0.002646297	0.03561549	0.3518489	0.9990639	FALSE
DC2	T21	ENSG00000171049	FPR2	19	3.030226	-0.001773497	0.03559954	0.3519181	0.9990639	FALSE
DC2	T21	ENSG00000198466	ZNF587	19	16.75504	-0.003087228	0.0356201	0.3519691	0.9990639	FALSE
DC2	T21	ENSG00000174306	ZHX3	20	7.377227	-0.002522319	0.03561239	0.3520404	0.9990639	FALSE
DC2	T21	ENSG00000143093	STRIP1	1	25.30818	-0.004023025	0.0356457	0.3520486	0.9990639	FALSE
DC2	T21	ENSG00000010610	CD4	12	264.6659	0.004995755	0.03571525	0.3521763	0.9990639	FALSE
DC2	T21	ENSG00000204936	CD177	19	0.8646891	-0.0007059972	0.03558527	0.3521815	0.9990639	FALSE
DC2	T21	ENSG00000106462	EZH2	7	91.84425	-0.002883144	0.03561342	0.3526363	0.9990639	FALSE
DC2	T21	ENSG00000170011	MYRIP	3	1.293083	-0.001018114	0.03558776	0.3526547	0.9990639	FALSE
DC2	T21	ENSG00000110330	BIRC2	11	87.15941	0.005418422	0.03570602	0.3526767	0.9990639	FALSE
DC2	T21	ENSG00000164548	TRA2A	7	159.8702	-0.008063802	0.03576933	0.3526895	0.9990639	FALSE
DC2	T21	ENSG00000115234	SNX17	2	295.6728	-0.009826555	0.03569256	0.3527199	0.9990639	FALSE
DC2	T21	ENSG00000115138	POMC	2	81.60183	-0.002734217	0.03560847	0.3527432	0.9990639	FALSE
DC2	T21	ENSG00000183742	MACC1	7	5.397857	0.001601272	0.03559461	0.3527624	0.9990639	FALSE
DC2	T21	ENSG00000143164	DCAF6	1	53.85043	-0.006108835	0.03571692	0.3528746	0.9990639	FALSE
DC2	T21	ENSG00000130348	QRSL1	6	51.55776	-0.006021495	0.03570808	0.3529472	0.9990639	FALSE
DC2	T21	ENSG00000167642	SPINT2	19	437.9243	0.008910295	0.03579491	0.3529848	0.9990639	FALSE
DC2	T21	ENSG00000197417	SHPK	17	13.27087	0.003030557	0.03562695	0.3530673	0.9990639	FALSE
DC2	T21	ENSG00000138600	SPPL2A	15	87.00619	0.006808866	0.03572784	0.353127	0.9990639	FALSE
DC2	T21	ENSG00000107789	MINPP1	10	26.9766	0.004094633	0.03565687	0.3531839	0.9990639	FALSE
DC2	T21	ENSG00000128274	A4GALT	22	0.8184069	0.000662264	0.03558385	0.35322	0.9990639	FALSE
DC2	T21	ENSG00000160211	G6PD	X	92.90976	0.006433205	0.03568852	0.3532366	0.9990639	FALSE
DC2	T21	ENSG00000171475	WIPF2	17	54.42616	-0.00566432	0.03568512	0.3532404	0.9990639	FALSE
DC2	T21	ENSG00000164106	SCRG1	4	1.807521	-0.001194195	0.03558968	0.3532444	0.9990639	FALSE
DC2	T21	ENSG00000205084	TMEM231	16	2.112636	-0.001396103	0.03559056	0.3534082	0.9990639	FALSE
DC2	T21	ENSG00000173406	DAB1	1	1.176941	-0.001004827	0.03559221	0.3534426	0.9990639	FALSE
DC2	T21	ENSG00000186496	ZNF396	18	2.079672	0.001177324	0.03558906	0.3536376	0.9990639	FALSE
DC2	T21	ENSG00000122547	EEPD1	7	19.98398	0.003113061	0.03562377	0.3536916	0.9990639	FALSE
DC2	T21	ENSG00000230679	ENO1-AS1	1	1.009787	-0.001000296	0.03558771	0.3537213	0.9990639	FALSE
DC2	T21	ENSG00000133800	LYVE1	11	9.623838	-0.001868717	0.03559411	0.353741	0.9990639	FALSE
DC2	T21	ENSG00000160908	ZNF394	7	53.30129	-0.005469216	0.03570197	0.3539499	0.9990639	FALSE
DC2	T21	ENSG00000089775	ZBTB25	14	24.93346	-0.004193743	0.03564606	0.3542289	0.9990639	FALSE
DC2	T21	ENSG00000119138	KLF9	9	14.94313	0.00243357	0.03560947	0.3543076	0.9990639	FALSE
DC2	T21	ENSG00000164070	HSPA4L	4	2.328323	0.001187777	0.03558699	0.354336	0.9990639	FALSE
DC2	T21	ENSG00000230641	USP12-AS2	13	0.7872989	0.0004830813	0.03558356	0.3543541	0.9990639	FALSE
DC2	T21	ENSG00000149499	EML3	11	27.71004	-0.00457808	0.03566333	0.3543772	0.9990639	FALSE
DC2	T21	ENSG00000163811	WDR43	2	118.0194	-0.00514073	0.03566147	0.354422	0.9990639	FALSE
DC2	T21	ENSG00000104866	PPP1R37	19	10.73707	-0.002992	0.03561753	0.3546772	0.9990639	FALSE
DC2	T21	ENSG00000115355	CCDC88A	2	635.6222	-0.009580154	0.0359952	0.3550679	0.9990639	FALSE
DC2	T21	ENSG00000086544	ITPKC	19	5.341096	-0.001831832	0.03559308	0.3550884	0.9990639	FALSE
DC2	T21	ENSG00000148303	RPL7A	9	9756.922	0.01116524	0.03592887	0.355102	0.9990639	FALSE
DC2	T21	ENSG00000187808	SOWAHD	X	51.61132	-0.00279208	0.03557267	0.3552213	0.9990639	FALSE
DC2	T21	ENSG00000156026	MCU	10	24.04791	0.003947106	0.03566264	0.3552994	0.9990639	FALSE
DC2	T21	ENSG00000137842	TMEM62	15	19.23907	0.003190855	0.03562599	0.3554008	0.9990639	FALSE
DC2	T21	ENSG00000160339	FCN2	9	4.237701	-0.001564792	0.03559333	0.3555616	0.9990639	FALSE
DC2	T21	ENSG00000067955	CBFB	16	68.78183	-0.005178933	0.03568512	0.3557	0.9990639	FALSE
DC2	T21	ENSG00000273210	AP001437.1	21	2.107899	-0.00141521	0.03559112	0.3557352	0.9990639	FALSE
DC2	T21	ENSG00000185291	IL3RA	X	98.527	-0.004129349	0.03563578	0.3560837	0.9990639	FALSE
DC2	T21	ENSG00000126254	RBM42	19	158.2047	-0.008875507	0.03566346	0.3560861	0.9990639	FALSE
DC2	T21	ENSG00000198019	FCGR1B	1	23.60507	0.0039934	0.03564588	0.3560909	0.9990639	FALSE
DC2	T21	ENSG00000167552	TUBA1A	12	730.9612	-0.006020078	0.03566231	0.3561062	0.9990639	FALSE
DC2	T21	ENSG00000061938	TNK2	3	27.25958	-0.003753412	0.03563498	0.3561153	0.9990639	FALSE
DC2	T21	ENSG00000075624	ACTB	7	24875.94	-0.008174037	0.03571926	0.3561705	0.9990639	FALSE
DC2	T21	ENSG00000130829	DUSP9	X	2.652435	-0.001308016	0.03559041	0.3562467	0.9990639	FALSE
DC2	T21	ENSG00000148248	SURF4	9	89.52511	-0.007408821	0.03572039	0.3562639	0.9990639	FALSE
DC2	T21	ENSG00000169570	DTWD2	5	14.09123	0.002993323	0.03562364	0.3563626	0.9990639	FALSE
DC2	T21	ENSG00000167972	ABCA3	16	0.8470738	0.0007871726	0.03558526	0.3566024	0.9990639	FALSE
DC2	T21	ENSG00000161981	SNRNP25	16	304.9423	-0.003785403	0.03563555	0.3566046	0.9990639	FALSE
DC2	T21	ENSG00000117226	GBP3	1	24.79882	0.002287709	0.03560617	0.3566153	0.9990639	FALSE
DC2	T21	ENSG00000206344	HCG27	6	1.870869	-0.001173842	0.03558571	0.3566367	0.9990639	FALSE
DC2	T21	ENSG00000123684	LPGAT1	1	149.2607	0.005739173	0.03569169	0.3566672	0.9990639	FALSE
DC2	T21	ENSG00000121413	ZSCAN18	19	18.00689	-0.00332491	0.03562448	0.3567967	0.9990639	FALSE
DC2	T21	ENSG00000146856	AGBL3	7	2.665719	0.001222637	0.03558905	0.3568681	0.9990639	FALSE
DC2	T21	ENSG00000102048	ASB9	X	5.103197	0.001965438	0.03559913	0.3569434	0.9990639	FALSE
DC2	T21	ENSG00000102384	CENPI	X	7.672764	-0.002300867	0.03560581	0.3570108	0.9990639	FALSE
DC2	T21	ENSG00000100347	SAMM50	22	127.4635	-0.007270998	0.03573433	0.3570426	0.9990639	FALSE
DC2	T21	ENSG00000183044	ABAT	16	15.0155	-0.002715883	0.03561589	0.3570707	0.9990639	FALSE
DC2	T21	ENSG00000137868	STRA6	15	0.2789368	0.0004040182	0.03558404	0.3571072	NA	FALSE
DC2	T21	ENSG00000103269	RHBDL1	16	0.2789368	0.0004040182	0.03558404	0.3571072	NA	FALSE
DC2	T21	ENSG00000158716	DUSP23	1	216.639	0.006745499	0.03569882	0.357111	0.9990639	FALSE
DC2	T21	ENSG00000134262	AP4B1	1	22.12803	0.003870896	0.03563541	0.3571686	0.9990639	FALSE
DC2	T21	ENSG00000196419	XRCC6	22	480.1015	-0.00773596	0.03571464	0.3572766	0.9990639	FALSE
DC2	T21	ENSG00000185737	NRG3	10	2.666698	0.0003706273	0.03557873	0.357366	0.9990639	FALSE
DC2	T21	ENSG00000196586	MYO6	6	2.077339	0.001263025	0.03558859	0.3573793	0.9990639	FALSE
DC2	T21	ENSG00000069974	RAB27A	15	44.43389	-0.005690693	0.03568566	0.357388	0.9990639	FALSE
DC2	T21	ENSG00000111530	CAND1	12	99.04022	-0.007185161	0.03575009	0.3574769	0.9990639	FALSE
DC2	T21	ENSG00000277462	ZNF670	1	8.847218	-0.002740879	0.03561454	0.3574787	0.9990639	FALSE
DC2	T21	ENSG00000075884	ARHGAP15	2	190.7155	0.009218531	0.03571694	0.3575524	0.9990639	FALSE
DC2	T21	ENSG00000188785	ZNF548	19	11.62497	0.002983192	0.03562606	0.3575726	0.9990639	FALSE
DC2	T21	ENSG00000172803	SNX32	11	1.855802	-0.001140082	0.03558733	0.3576049	0.9990639	FALSE
DC2	T21	ENSG00000124767	GLO1	6	151.186	-0.007401463	0.0357155	0.3576064	0.9990639	FALSE
DC2	T21	ENSG00000163902	RPN1	3	173.7561	-0.008941425	0.03571641	0.3576067	0.9990639	FALSE
DC2	T21	ENSG00000167977	KCTD5	16	58.75312	0.005156425	0.03567498	0.3576423	0.9990639	FALSE
DC2	T21	ENSG00000219545	UMAD1	7	30.20828	-0.004495059	0.03565889	0.3577668	0.9990639	FALSE
DC2	T21	ENSG00000095319	NUP188	9	32.49528	-0.004926179	0.03566638	0.3578104	0.9990639	FALSE
DC2	T21	ENSG00000077458	FAM76B	11	51.59523	-0.006202322	0.03570459	0.3579107	0.9990639	FALSE
DC2	T21	ENSG00000180964	TCEAL8	X	105.1738	0.007364879	0.03571108	0.3579292	0.9990639	FALSE
DC2	T21	ENSG00000129990	SYT5	19	0.3820432	0.0003375555	0.03558357	0.3579533	NA	FALSE
DC2	T21	ENSG00000056998	GYG2	X	0.5469625	-0.0009227748	0.03559216	0.3579688	NA	FALSE
DC2	T21	ENSG00000124370	MCEE	2	39.67748	0.004933581	0.03567624	0.3580301	0.9990639	FALSE
DC2	T21	ENSG00000179715	PCED1B	12	25.21982	0.003967383	0.03563482	0.3581367	0.9990639	FALSE
DC2	T21	ENSG00000100311	PDGFB	22	1.519036	0.0008374648	0.0355844	0.3582306	0.9990639	FALSE
DC2	T21	ENSG00000173917	HOXB2	17	3.415013	0.00117866	0.03558696	0.3583028	0.9990639	FALSE
DC2	T21	ENSG00000161057	PSMC2	7	153.5948	-0.006872613	0.03570182	0.3583234	0.9990639	FALSE
DC2	T21	ENSG00000124357	NAGK	2	389.6532	0.0066016	0.03574947	0.3584374	0.9990639	FALSE
DC2	T21	ENSG00000186130	ZBTB6	9	11.93786	-0.003107096	0.03562353	0.358453	0.9990639	FALSE
DC2	T21	ENSG00000063176	SPHK2	19	21.50613	-0.004093404	0.03564167	0.358459	0.9990639	FALSE
DC2	T21	ENSG00000186010	NDUFA13	19	557.3095	-0.01006983	0.0357202	0.3584914	0.9990639	FALSE
DC2	T21	ENSG00000185883	ATP6V0C	16	282.8601	0.004340138	0.03565927	0.3585626	0.9990639	FALSE
DC2	T21	ENSG00000107175	CREB3	9	47.65564	0.004981852	0.03567522	0.358569	0.9990639	FALSE
DC2	T21	ENSG00000166435	XRRA1	11	21.67051	-0.002280038	0.03559832	0.358705	0.9990639	FALSE
DC2	T21	ENSG00000092020	PPP2R3C	14	112.9336	-0.008294	0.03575802	0.3587565	0.9990639	FALSE
DC2	T21	ENSG00000005302	MSL3	X	140.9065	-0.006918753	0.03571113	0.358783	0.9990639	FALSE
DC2	T21	ENSG00000267454	ZNF582-AS1	19	2.597477	0.001421631	0.03559042	0.3588338	0.9990639	FALSE
DC2	T21	ENSG00000092529	CAPN3	15	7.876441	0.001969178	0.03559868	0.358841	0.9990639	FALSE
DC2	T21	ENSG00000012779	ALOX5	10	148.2112	0.005067179	0.03564391	0.358885	0.9990639	FALSE
DC2	T21	ENSG00000156030	ELMSAN1	14	70.68384	-0.004531288	0.0356475	0.3589358	0.9990639	FALSE
DC2	T21	ENSG00000174032	SLC25A30	13	12.80185	0.003296661	0.03562589	0.35895	0.9990639	FALSE
DC2	T21	ENSG00000184056	VPS33B	15	16.18538	-0.003198107	0.03561849	0.3591348	0.9990639	FALSE
DC2	T21	ENSG00000023445	BIRC3	11	30.86018	0.003720845	0.0356533	0.3594378	0.9990639	FALSE
DC2	T21	ENSG00000103496	STX4	16	85.42097	0.005583895	0.03569281	0.3594391	0.9990639	FALSE
DC2	T21	ENSG00000104689	TNFRSF10A	8	11.54999	-0.003203792	0.03562604	0.3594418	0.9990639	FALSE
DC2	T21	ENSG00000167525	PROCA1	17	15.48801	0.003297861	0.03562324	0.3595263	0.9990639	FALSE
DC2	T21	ENSG00000104331	IMPAD1	8	54.79248	-0.005845082	0.03565369	0.3595423	0.9990639	FALSE
DC2	T21	ENSG00000184162	NR2C2AP	19	34.66227	-0.003404452	0.0356141	0.3595709	0.9990639	FALSE
DC2	T21	ENSG00000160752	FDPS	1	245.4821	-0.004993469	0.03562255	0.3596581	0.9990639	FALSE
DC2	T21	ENSG00000111203	ITFG2	12	48.22384	-0.005308096	0.03567443	0.359853	0.9990639	FALSE
DC2	T21	ENSG00000095637	SORBS1	10	4.157219	-0.001666551	0.03559302	0.3598557	0.9990639	FALSE
DC2	T21	ENSG00000116117	PARD3B	2	1.048613	-0.00112834	0.03559658	0.3599245	0.9990639	FALSE
DC2	T21	ENSG00000233016	SNHG7	9	235.0672	-0.007438586	0.03570212	0.3599761	0.9990639	FALSE
DC2	T21	ENSG00000153162	BMP6	6	0.7061256	0.0001839879	0.03558231	0.3600615	0.9990639	FALSE
DC2	T21	ENSG00000125912	NCLN	19	46.98967	-0.004714311	0.0356506	0.3600731	0.9990639	FALSE
DC2	T21	ENSG00000108510	MED13	17	77.49208	-0.005076752	0.03567233	0.3601743	0.9990639	FALSE
DC2	T21	ENSG00000131781	FMO5	1	9.938674	0.00252819	0.03561051	0.3603375	0.9990639	FALSE
DC2	T21	ENSG00000143185	XCL2	1	1.074206	0.000237027	0.03558226	0.3604351	0.9990639	FALSE
DC2	T21	ENSG00000145107	TM4SF19	3	1.074206	0.000237027	0.03558226	0.3604351	0.9990639	FALSE
DC2	T21	ENSG00000105321	CCDC9	19	22.46032	-0.004347806	0.03564472	0.3605643	0.9990639	FALSE
DC2	T21	ENSG00000113558	SKP1	5	620.2167	0.01153275	0.0354465	0.3606041	0.9990639	FALSE
DC2	T21	ENSG00000196209	SIRPB2	20	32.5864	0.002798381	0.03561388	0.3606347	0.9990639	FALSE
DC2	T21	ENSG00000265972	TXNIP	1	1281.117	0.006241511	0.03564917	0.3606702	0.9990639	FALSE
DC2	T21	ENSG00000104946	TBC1D17	19	16.94487	-0.003375006	0.03561915	0.3606719	0.9990639	FALSE
DC2	T21	ENSG00000146858	ZC3HAV1L	7	5.124012	-0.001933558	0.03559639	0.360688	0.9990639	FALSE
DC2	T21	ENSG00000233791	LINC01136	1	2.282234	0.001245756	0.03558885	0.360731	0.9990639	FALSE
DC2	T21	ENSG00000124191	TOX2	20	1.151597	-0.0008925683	0.03558523	0.3609894	0.9990639	FALSE
DC2	T21	ENSG00000162458	FBLIM1	1	1.275901	0.0008061807	0.03558329	0.3609993	0.9990639	FALSE
DC2	T21	ENSG00000065559	MAP2K4	17	47.50487	0.004978627	0.03563931	0.3610236	0.9990639	FALSE
DC2	T21	ENSG00000182220	ATP6AP2	X	278.9125	0.008865089	0.03572366	0.3610693	0.9990639	FALSE
DC2	T21	ENSG00000214021	TTLL3	3	27.51056	0.004041461	0.03563558	0.36114	0.9990639	FALSE
DC2	T21	ENSG00000068976	PYGM	11	1.291371	0.0006251332	0.03558185	0.3612017	0.9990639	FALSE
DC2	T21	ENSG00000108509	CAMTA2	17	21.09143	0.003262373	0.03562259	0.361234	0.9990639	FALSE
DC2	T21	ENSG00000134242	PTPN22	1	51.89329	0.00549165	0.03567732	0.3612354	0.9990639	FALSE
DC2	T21	ENSG00000131508	UBE2D2	5	431.9539	-0.01082844	0.03550262	0.3613358	0.9990639	FALSE
DC2	T21	ENSG00000196739	COL27A1	9	1.066772	0.0006449027	0.03558315	0.361343	0.9990639	FALSE
DC2	T21	ENSG00000142227	EMP3	19	1421.989	-0.01070084	0.03549196	0.3616452	0.9990639	FALSE
DC2	T21	ENSG00000011485	PPP5C	19	74.72638	-0.005309469	0.03565796	0.3616883	0.9990639	FALSE
DC2	T21	ENSG00000167202	TBC1D2B	15	32.25596	0.003124705	0.03562375	0.361727	0.9990639	FALSE
DC2	T21	ENSG00000124762	CDKN1A	6	57.08411	0.002673424	0.03561237	0.3617483	0.9990639	FALSE
DC2	T21	ENSG00000168918	INPP5D	2	177.0469	0.00667529	0.03569314	0.3617699	0.9990639	FALSE
DC2	T21	ENSG00000101365	IDH3B	20	153.2315	-0.007736563	0.03570121	0.3617731	0.9990639	FALSE
DC2	T21	ENSG00000143450	OAZ3	1	2.97805	-0.001259873	0.03558744	0.3618123	0.9990639	FALSE
DC2	T21	ENSG00000124333	VAMP7	X	51.9754	0.005446698	0.0356768	0.3619032	0.9990639	FALSE
DC2	T21	ENSG00000110090	CPT1A	11	26.39292	-0.002905489	0.03560031	0.3619182	0.9990639	FALSE
DC2	T21	ENSG00000120949	TNFRSF8	1	11.31366	0.002483173	0.03560679	0.3619369	0.9990639	FALSE
DC2	T21	ENSG00000166851	PLK1	16	91.52773	-0.001233945	0.03558603	0.3619638	0.9990639	FALSE
DC2	T21	ENSG00000229474	PATL2	15	14.03219	0.002762718	0.0356172	0.3621045	0.9990639	FALSE
DC2	T21	ENSG00000179331	RAB39A	11	23.86423	0.00382758	0.03562193	0.3624043	0.9990639	FALSE
DC2	T21	ENSG00000093183	SEC22C	3	40.14268	-0.005276471	0.03566903	0.3624099	0.9990639	FALSE
DC2	T21	ENSG00000111181	SLC6A12	12	2.716947	0.001340228	0.0355892	0.3624286	0.9990639	FALSE
DC2	T21	ENSG00000213397	HAUS7	X	10.49838	-0.002448652	0.03560484	0.3624328	0.9990639	FALSE
DC2	T21	ENSG00000198799	LRIG2	1	19.96061	-0.00356861	0.03562666	0.3625162	0.9990639	FALSE
DC2	T21	ENSG00000196290	NIF3L1	2	40.85774	-0.003966072	0.03563373	0.3626346	0.9990639	FALSE
DC2	T21	ENSG00000163110	PDLIM5	4	84.8934	0.006680479	0.03576004	0.3627534	0.9990639	FALSE
DC2	T21	ENSG00000168297	PXK	3	72.33017	-0.006949964	0.03569824	0.362783	0.9990639	FALSE
DC2	T21	ENSG00000154839	SKA1	18	14.82243	-0.002042149	0.03559765	0.3627923	0.9990639	FALSE
DC2	T21	ENSG00000233237	LINC00472	6	0.7259654	-0.0009900503	0.0355929	0.362855	0.9990639	FALSE
DC2	T21	ENSG00000132465	JCHAIN	4	5.688496	-0.001464657	0.03559045	0.3629759	0.9990639	FALSE
DC2	T21	ENSG00000135930	EIF4E2	2	263.7981	0.01120238	0.03643477	0.3630313	0.9990639	FALSE
DC2	T21	ENSG00000088876	ZNF343	20	3.78454	-0.001652717	0.03559216	0.3631437	0.9990639	FALSE
DC2	T21	ENSG00000271447	MMP28	17	0.4731258	0.0005017322	0.0355839	0.3631772	NA	FALSE
DC2	T21	ENSG00000187862	TTC24	1	0.7537044	-0.0008076428	0.03558868	0.3632483	0.9990639	FALSE
DC2	T21	ENSG00000242516	LINC00960	3	0.8635491	0.0006991138	0.03558402	0.3632918	0.9990639	FALSE
DC2	T21	ENSG00000118260	CREB1	2	141.0195	-0.00749207	0.03570243	0.3632918	0.9990639	FALSE
DC2	T21	ENSG00000137193	PIM1	6	55.04953	0.004031659	0.0356445	0.3633236	0.9990639	FALSE
DC2	T21	ENSG00000025772	TOMM34	20	39.70213	-0.004105097	0.03563396	0.363615	0.9990639	FALSE
DC2	T21	ENSG00000164163	ABCE1	4	142.7255	-0.006239949	0.03567154	0.3637236	0.9990639	FALSE
DC2	T21	ENSG00000080007	DDX43	6	2.170729	0.001066023	0.03558694	0.3637932	0.9990639	FALSE
DC2	T21	ENSG00000116984	MTR	1	65.89105	-0.006185674	0.03559169	0.3637977	0.9990639	FALSE
DC2	T21	ENSG00000196455	PIK3R4	3	21.91133	0.004114204	0.0356496	0.363848	0.9990639	FALSE
DC2	T21	ENSG00000130812	ANGPTL6	19	4.360508	0.001703853	0.03559573	0.3638982	0.9990639	FALSE
DC2	T21	ENSG00000197561	ELANE	19	1.265801	-0.000572671	0.03558712	0.3639938	0.9990639	FALSE
DC2	T21	ENSG00000184221	OLIG1	21	14.13878	-0.002271591	0.03560056	0.3640351	0.9990639	FALSE
DC2	T21	ENSG00000258890	CEP95	17	40.93976	-0.00492707	0.0356529	0.3641168	0.9990639	FALSE
DC2	T21	ENSG00000089177	KIF16B	20	28.6979	0.004162528	0.03564165	0.3641451	0.9990639	FALSE
DC2	T21	ENSG00000156170	NDUFAF6	8	43.40865	-0.0049906	0.03566358	0.3641794	0.9990639	FALSE
DC2	T21	ENSG00000196932	TMEM26	10	0.3583747	0.0004987839	0.03558355	0.3641822	NA	FALSE
DC2	T21	ENSG00000140682	TGFB1I1	16	2.043967	0.001241977	0.03558762	0.3642999	0.9990639	FALSE
DC2	T21	ENSG00000175220	ARHGAP1	11	67.50064	-0.004917591	0.03564571	0.3643092	0.9990639	FALSE
DC2	T21	ENSG00000100612	DHRS7	14	112.571	-0.007526462	0.03569415	0.3643238	0.9990639	FALSE
DC2	T21	ENSG00000145194	ECE2	3	21.44078	0.0033281	0.03560811	0.3643586	0.9990639	FALSE
DC2	T21	ENSG00000181789	COPG1	3	56.18819	-0.005574415	0.03566806	0.3644652	0.9990639	FALSE
DC2	T21	ENSG00000221978	CCNL2	1	81.6871	-0.007286542	0.03568285	0.3645495	0.9990639	FALSE
DC2	T21	ENSG00000167536	DHRS13	17	15.17825	0.002913514	0.03561015	0.3645899	0.9990639	FALSE
DC2	T21	ENSG00000166866	MYO1A	12	2.447743	-0.00149917	0.03559362	0.3649137	0.9990639	FALSE
DC2	T21	ENSG00000141644	MBD1	18	34.00755	0.004642824	0.03565575	0.3649183	0.9990639	FALSE
DC2	T21	ENSG00000117533	VAMP4	1	25.24985	0.004141078	0.03565099	0.3650729	0.9990639	FALSE
DC2	T21	ENSG00000135094	SDS	12	9.952299	0.002659605	0.0356055	0.3650937	0.9990639	FALSE
DC2	T21	ENSG00000153234	NR4A2	2	100.6842	0.003385199	0.03562424	0.3652186	0.9990639	FALSE
DC2	T21	ENSG00000149231	CCDC82	11	64.58996	-0.005255438	0.03564094	0.365239	0.9990639	FALSE
DC2	T21	ENSG00000127328	RAB3IP	12	14.12682	0.002874527	0.03561272	0.3652427	0.9990639	FALSE
DC2	T21	ENSG00000108187	PBLD	10	9.404741	-0.002816901	0.03561024	0.3652517	0.9990639	FALSE
DC2	T21	ENSG00000243056	EIF4EBP3	5	9.384943	-0.001380411	0.03558646	0.36527	0.9990639	FALSE
DC2	T21	ENSG00000166831	RBPMS2	15	1.316214	0.0008969638	0.03558545	0.3652724	0.9990639	FALSE
DC2	T21	ENSG00000162999	DUSP19	2	1.418996	0.001082917	0.03558753	0.3652993	0.9990639	FALSE
DC2	T21	ENSG00000173575	CHD2	15	133.2608	-0.005737842	0.03564209	0.3653058	0.9990639	FALSE
DC2	T21	ENSG00000135972	MRPS9	2	111.9103	0.006887984	0.03569088	0.3653407	0.9990639	FALSE
DC2	T21	ENSG00000206527	HACD2	3	52.21132	-0.005214334	0.03562025	0.3653783	0.9990639	FALSE
DC2	T21	ENSG00000152443	ZNF776	19	8.396723	-0.002548349	0.03560554	0.3655382	0.9990639	FALSE
DC2	T21	ENSG00000163947	ARHGEF3	3	23.66381	0.003071973	0.03561264	0.3655601	0.9990639	FALSE
DC2	T21	ENSG00000100983	GSS	20	65.87026	0.005363274	0.0356635	0.3658371	0.9990639	FALSE
DC2	T21	ENSG00000172216	CEBPB	20	360.0588	0.002014986	0.03559977	0.365851	0.9990639	FALSE
DC2	T21	ENSG00000142396	ERVK3-1	19	44.33069	0.005252975	0.03565417	0.3659047	0.9990639	FALSE
DC2	T21	ENSG00000196187	TMEM63A	1	16.05424	0.002913084	0.03561697	0.3659588	0.9990639	FALSE
DC2	T21	ENSG00000244486	SCARF2	22	0.8664921	0.0007182749	0.03558332	0.3661548	0.9990639	FALSE
DC2	T21	ENSG00000149541	B3GAT3	11	76.76971	-0.006645505	0.03570599	0.3662502	0.9990639	FALSE
DC2	T21	ENSG00000143633	C1orf131	1	112.6358	-0.005236021	0.03563066	0.3662651	0.9990639	FALSE
DC2	T21	ENSG00000178719	GRINA	8	94.48017	0.005026394	0.03565088	0.3662886	0.9990639	FALSE
DC2	T21	ENSG00000125741	OPA3	19	28.48419	-0.004263517	0.03562917	0.3663773	0.9990639	FALSE
DC2	T21	ENSG00000148926	ADM	11	5.288066	0.001706342	0.03559392	0.366433	0.9990639	FALSE
DC2	T21	ENSG00000120254	MTHFD1L	6	54.1343	0.003981447	0.03564838	0.366726	0.9990639	FALSE
DC2	T21	ENSG00000156110	ADK	10	173.0136	0.007272735	0.03570443	0.3667387	0.9990639	FALSE
DC2	T21	ENSG00000150753	CCT5	5	476.2242	-0.005931365	0.03554321	0.366805	0.9990639	FALSE
DC2	T21	ENSG00000134152	KATNBL1	15	110.0945	-0.007523905	0.03563103	0.3668093	0.9990639	FALSE
DC2	T21	ENSG00000105576	TNPO2	19	21.46995	-0.004026842	0.03563138	0.36686	0.9990639	FALSE
DC2	T21	ENSG00000138448	ITGAV	2	18.53181	0.003737427	0.03563232	0.3668772	0.9990639	FALSE
DC2	T21	ENSG00000248099	INSL3	19	1.213245	0.0007830231	0.0355832	0.3670007	0.9990639	FALSE
DC2	T21	ENSG00000064601	CTSA	20	123.2359	0.007506124	0.03567517	0.3670634	0.9990639	FALSE
DC2	T21	ENSG00000131435	PDLIM4	5	0.5597053	0.0002723066	0.0355817	0.3670652	NA	FALSE
DC2	T21	ENSG00000132286	TIMM10B	11	60.17208	-0.006352018	0.03567473	0.3670679	0.9990639	FALSE
DC2	T21	ENSG00000176022	B3GALT6	1	39.98983	0.00361395	0.03562721	0.3671956	0.9990639	FALSE
DC2	T21	ENSG00000238121	LINC00426	13	0.6028991	-0.000903275	0.03558947	0.3675067	NA	FALSE
DC2	T21	ENSG00000131849	ZNF132	19	2.013104	-0.001353189	0.03558922	0.3675588	0.9990639	FALSE
DC2	T21	ENSG00000151353	TMEM18	2	84.85145	-0.006069862	0.03566369	0.3675791	0.9990639	FALSE
DC2	T21	ENSG00000166130	IKBIP	12	154.7025	-0.00948534	0.03635162	0.3676066	0.9990639	FALSE
DC2	T21	ENSG00000198040	ZNF84	12	25.25572	-0.004203508	0.03563299	0.367625	0.9990639	FALSE
DC2	T21	ENSG00000133302	SLF1	5	39.62512	-0.004855298	0.03565419	0.3676999	0.9990639	FALSE
DC2	T21	ENSG00000090889	KIF4A	X	37.78573	-0.002155337	0.03559401	0.3679009	0.9990639	FALSE
DC2	T21	ENSG00000143153	ATP1B1	1	92.87862	-0.004627319	0.03570945	0.3679423	0.9990639	FALSE
DC2	T21	ENSG00000112531	QKI	6	430.5534	0.004180321	0.03565803	0.3679547	0.9990639	FALSE
DC2	T21	ENSG00000141510	TP53	17	94.95036	-0.006510175	0.03566908	0.3679943	0.9990639	FALSE
DC2	T21	ENSG00000033011	ALG1	16	23.46647	-0.003876217	0.03562576	0.368104	0.9990639	FALSE
DC2	T21	ENSG00000179041	RRS1	8	70.59335	-0.006130198	0.03565866	0.3682246	0.9990639	FALSE
DC2	T21	ENSG00000138613	APH1B	15	40.93555	0.004692248	0.03564828	0.368272	0.9990639	FALSE
DC2	T21	ENSG00000175595	ERCC4	16	39.92871	-0.004861509	0.03564619	0.3682775	0.9990639	FALSE
DC2	T21	ENSG00000167930	FAM234A	16	28.25109	0.003915004	0.03563116	0.3683817	0.9990639	FALSE
DC2	T21	ENSG00000111364	DDX55	12	57.45267	-0.005569383	0.03563866	0.3684265	0.9990639	FALSE
DC2	T21	ENSG00000112592	TBP	6	33.54431	-0.004285468	0.0356355	0.3684323	0.9990639	FALSE
DC2	T21	ENSG00000179639	FCER1A	1	209.2481	-0.002765379	0.03560206	0.3684487	0.9990639	FALSE
DC2	T21	ENSG00000111679	PTPN6	12	437.6442	-0.008734179	0.03559386	0.3684968	0.9990639	FALSE
DC2	T21	ENSG00000124596	OARD1	6	99.19525	-0.007415828	0.03569235	0.3685345	0.9990639	FALSE
DC2	T21	ENSG00000049759	NEDD4L	18	20.49429	0.002722602	0.03560518	0.3686116	0.9990639	FALSE
DC2	T21	ENSG00000143224	PPOX	1	26.05059	0.004291481	0.03563772	0.3689405	0.9990639	FALSE
DC2	T21	ENSG00000255302	EID1	15	808.1797	0.009900102	0.03557222	0.3689751	0.9990639	FALSE
DC2	T21	ENSG00000154639	CXADR	21	3.35697	0.001645864	0.03559279	0.3690343	0.9990639	FALSE
DC2	T21	ENSG00000185414	MRPL30	2	29.54198	-0.004116399	0.03563205	0.3690881	0.9990639	FALSE
DC2	T21	ENSG00000197013	ZNF429	19	13.29911	0.002674217	0.03560643	0.3691705	0.9990639	FALSE
DC2	T21	ENSG00000150977	RILPL2	12	235.6119	-0.008434387	0.03565693	0.3691973	0.9990639	FALSE
DC2	T21	ENSG00000110108	TMEM109	11	187.9303	-0.005944526	0.03566206	0.3692428	0.9990639	FALSE
DC2	T21	ENSG00000186529	CYP4F3	19	1.275417	-0.001041099	0.03558808	0.3692548	0.9990639	FALSE
DC2	T21	ENSG00000088035	ALG6	1	23.03912	-0.003753774	0.03562883	0.3694333	0.9990639	FALSE
DC2	T21	ENSG00000023697	DERA	12	102.6469	-0.006305849	0.03566242	0.3695429	0.9990639	FALSE
DC2	T21	ENSG00000185477	GPRIN3	4	92.77089	-0.004055162	0.03562369	0.3695971	0.9990639	FALSE
DC2	T21	ENSG00000155463	OXA1L	14	326.994	0.009899934	0.03556397	0.3696133	0.9990639	FALSE
DC2	T21	ENSG00000196666	FAM180B	11	0.4165256	-0.0008429764	0.03559084	0.3696144	NA	FALSE
DC2	T21	ENSG00000148935	GAS2	11	1.65589	0.0008305272	0.03558481	0.3696601	0.9990639	FALSE
DC2	T21	ENSG00000152433	ZNF547	19	2.46612	-0.001462815	0.03558969	0.3698831	0.9990639	FALSE
DC2	T21	ENSG00000163879	DNALI1	1	0.5913157	-0.0008499534	0.03558907	0.3699905	NA	FALSE
DC2	T21	ENSG00000091527	CDV3	3	409.0639	0.003808828	0.0356703	0.3700319	0.9990639	FALSE
DC2	T21	ENSG00000184009	ACTG1	17	8429.161	-0.008677221	0.03557726	0.3700331	0.9990639	FALSE
DC2	T21	ENSG00000224959	AC017002.2	2	0.9637747	0.0004266325	0.03558254	0.3701032	0.9990639	FALSE
DC2	T21	ENSG00000089335	ZNF302	19	30.79099	-0.003210966	0.03561695	0.3702955	0.9990639	FALSE
DC2	T21	ENSG00000174437	ATP2A2	12	88.56724	-0.007091585	0.03564865	0.3704052	0.9990639	FALSE
DC2	T21	ENSG00000121621	KIF18A	11	29.13708	-0.002191517	0.03559274	0.3704645	0.9990639	FALSE
DC2	T21	ENSG00000236499	LINC00896	22	0.4616468	0.0005818298	0.03558498	0.3706016	NA	FALSE
DC2	T21	ENSG00000064886	CHI3L2	1	2.469761	0.001229261	0.03558649	0.3706875	0.9990639	FALSE
DC2	T21	ENSG00000137275	RIPK1	6	34.96348	0.004116657	0.03562196	0.3707186	0.9990639	FALSE
DC2	T21	ENSG00000196236	XPNPEP3	22	36.33385	0.004864054	0.03565879	0.3707921	0.9990639	FALSE
DC2	T21	ENSG00000164610	RP9	7	65.06619	0.006195262	0.03566886	0.3709092	0.9990639	FALSE
DC2	T21	ENSG00000204577	LILRB3	19	91.911	0.003778216	0.03562714	0.3710842	0.9990639	FALSE
DC2	T21	ENSG00000155561	NUP205	7	36.05367	-0.004117474	0.03562456	0.371106	0.9990639	FALSE
DC2	T21	ENSG00000126267	COX6B1	19	1521.107	0.008271071	0.035187	0.3711385	0.9990639	FALSE
DC2	T21	ENSG00000119335	SET	9	1000.532	-0.008366948	0.03563794	0.3711597	0.9990639	FALSE
DC2	T21	ENSG00000066827	ZFAT	8	12.05559	0.00273589	0.0356079	0.3711917	0.9990639	FALSE
DC2	T21	ENSG00000108106	UBE2S	19	333.7642	-0.003457261	0.03559756	0.3712408	0.9990639	FALSE
DC2	T21	ENSG00000164896	FASTK	7	80.9024	0.006819945	0.03565316	0.3715372	0.9990639	FALSE
DC2	T21	ENSG00000188994	ZNF292	6	141.9067	-0.007695401	0.03563825	0.3715996	0.9990639	FALSE
DC2	T21	ENSG00000118412	CASP8AP2	6	79.08046	-0.005393629	0.03565615	0.3716052	0.9990639	FALSE
DC2	T21	ENSG00000164136	IL15	4	10.9766	0.002038682	0.0356003	0.3716259	0.9990639	FALSE
DC2	T21	ENSG00000103111	MON1B	16	51.63981	0.00506112	0.03567139	0.3717013	0.9990639	FALSE
DC2	T21	ENSG00000172977	KAT5	11	45.3763	-0.005696484	0.03564735	0.3717648	0.9990639	FALSE
DC2	T21	ENSG00000084733	RAB10	2	241.9197	0.008574092	0.03564141	0.3718278	0.9990639	FALSE
DC2	T21	ENSG00000051596	THOC3	5	64.47221	0.004497495	0.03564614	0.3719364	0.9990639	FALSE
DC2	T21	ENSG00000139910	NOVA1	14	0.4341609	0.0004477841	0.03558231	0.3719619	NA	FALSE
DC2	T21	ENSG00000145592	RPL37	5	10148.87	0.005970628	0.03566469	0.3719946	0.9990639	FALSE
DC2	T21	ENSG00000196642	RABL6	9	110.2332	0.006876456	0.03565621	0.3720005	0.9990639	FALSE
DC2	T21	ENSG00000072818	ACAP1	17	119.067	0.005779393	0.03562617	0.3720233	0.9990639	FALSE
DC2	T21	ENSG00000171150	SOCS5	2	14.65217	-0.003615939	0.035625	0.3720617	0.9990639	FALSE
DC2	T21	ENSG00000183281	PLGLB1	2	2.682545	0.001020922	0.03558681	0.3721006	0.9990639	FALSE
DC2	T21	ENSG00000181798	LINC00471	2	0.8691759	-0.0009593487	0.03559316	0.3721211	0.9990639	FALSE
DC2	T21	ENSG00000188536	HBA2	16	1904.021	0.001394424	0.03558851	0.3721771	0.9990639	FALSE
DC2	T21	ENSG00000122965	RBM19	12	29.71327	-0.004631167	0.03563333	0.3722724	0.9990639	FALSE
DC2	T21	ENSG00000138081	FBXO11	2	118.3117	0.004823388	0.03565593	0.3725357	0.9990639	FALSE
DC2	T21	ENSG00000130227	XPO7	8	41.89423	-0.004529527	0.03561773	0.3725557	0.9990639	FALSE
DC2	T21	ENSG00000124171	PARD6B	20	5.767722	0.001873181	0.03558149	0.3727539	0.9990639	FALSE
DC2	T21	ENSG00000163714	U2SURP	3	320.0412	-0.007227784	0.03563761	0.3727793	0.9990639	FALSE
DC2	T21	ENSG00000079462	PAFAH1B3	19	151.1549	-0.00605004	0.03566242	0.3728834	0.9990639	FALSE
DC2	T21	ENSG00000180185	FAHD1	16	56.62315	-0.004420888	0.03563256	0.3728864	0.9990639	FALSE
DC2	T21	ENSG00000168675	LDLRAD4	18	128.4653	0.004035886	0.03548319	0.3729376	0.9990639	FALSE
DC2	T21	ENSG00000177191	B3GNT8	19	4.487303	-0.001560336	0.03558543	0.3730364	0.9990639	FALSE
DC2	T21	ENSG00000180801	ARSJ	4	0.670687	0.0001730999	0.03558223	0.3730719	NA	FALSE
DC2	T21	ENSG00000116096	SPR	2	5.478103	0.001888738	0.0355939	0.3730877	0.9990639	FALSE
DC2	T21	ENSG00000139289	PHLDA1	12	3.744151	-0.001578241	0.03558886	0.3731071	0.9990639	FALSE
DC2	T21	ENSG00000241295	ZBTB20-AS2	3	1.404323	0.0009487368	0.03558338	0.3731181	0.9990639	FALSE
DC2	T21	ENSG00000139842	CUL4A	13	65.55074	-0.005600201	0.0356256	0.3732432	0.9990639	FALSE
DC2	T21	ENSG00000093009	CDC45	22	29.87773	-0.003033496	0.03560913	0.3732745	0.9990639	FALSE
DC2	T21	ENSG00000157326	DHRS4	14	101.8255	0.004242009	0.03562753	0.3733627	0.9990639	FALSE
DC2	T21	ENSG00000110801	PSMD9	12	81.49379	-0.005726239	0.03563547	0.3733659	0.9990639	FALSE
DC2	T21	ENSG00000011304	PTBP1	19	182.519	-0.007184945	0.03565041	0.3734722	0.9990639	FALSE
DC2	T21	ENSG00000164284	GRPEL2	5	10.59828	-0.002786704	0.03558958	0.3735341	0.9990639	FALSE
DC2	T21	ENSG00000131495	NDUFA2	5	601.4973	0.008076205	0.03564672	0.3737817	0.9990639	FALSE
DC2	T21	ENSG00000235192	AC009495.2	2	1.684904	-0.00119195	0.03559504	0.3738682	0.9990639	FALSE
DC2	T21	ENSG00000167703	SLC43A2	17	101.7935	0.003929241	0.03562285	0.373874	0.9990639	FALSE
DC2	T21	ENSG00000100206	DMC1	22	5.45905	0.001849768	0.03559346	0.3738875	0.9990639	FALSE
DC2	T21	ENSG00000132002	DNAJB1	19	185.1876	0.004420498	0.03563346	0.3741217	0.9990639	FALSE
DC2	T21	ENSG00000115255	REEP6	19	7.746036	0.001863957	0.03559157	0.3741374	0.9990639	FALSE
DC2	T21	ENSG00000126947	ARMCX1	X	26.89946	0.003499998	0.03561464	0.3741849	0.9990639	FALSE
DC2	T21	ENSG00000068878	PSME4	2	67.74915	-0.006281722	0.03566226	0.3742003	0.9990639	FALSE
DC2	T21	ENSG00000205978	NYNRIN	14	8.574725	0.001938609	0.03559541	0.3743182	0.9990639	FALSE
DC2	T21	ENSG00000125485	DDX31	9	14.79852	0.002908483	0.03560534	0.37432	0.9990639	FALSE
DC2	T21	ENSG00000244300	GATA2-AS1	3	0.5242503	0.0005799083	0.03558425	0.3743478	NA	FALSE
DC2	T21	ENSG00000102931	ARL2BP	16	98.76438	0.006950097	0.03566819	0.3743718	0.9990639	FALSE
DC2	T21	ENSG00000085276	MECOM	3	8.079761	0.001838262	0.03558989	0.3744233	0.9990639	FALSE
DC2	T21	ENSG00000126243	LRFN3	19	2.572883	0.001224408	0.03558474	0.3745037	0.9990639	FALSE
DC2	T21	ENSG00000163701	IL17RE	3	4.018101	0.001752696	0.03559226	0.3745122	0.9990639	FALSE
DC2	T21	ENSG00000169692	AGPAT2	9	106.1246	-0.007167313	0.03563774	0.374671	0.9990639	FALSE
DC2	T21	ENSG00000254726	MEX3A	1	3.031846	-0.001482658	0.03558929	0.3747768	0.9990639	FALSE
DC2	T21	ENSG00000198563	DDX39B	6	168.3899	-0.00812335	0.03563794	0.3747968	0.9990639	FALSE
DC2	T21	ENSG00000187239	FNBP1	9	249.8324	-0.008756578	0.03560747	0.3748904	0.9990639	FALSE
DC2	T21	ENSG00000125149	C16orf70	16	26.91257	0.003752348	0.03562109	0.3749306	0.9990639	FALSE
DC2	T21	ENSG00000116675	DNAJC6	1	4.669183	0.001546713	0.03559034	0.3750566	0.9990639	FALSE
DC2	T21	ENSG00000165699	TSC1	9	19.99715	-0.003971264	0.03562394	0.375086	0.9990639	FALSE
DC2	T21	ENSG00000109079	TNFAIP1	17	13.79238	-0.003069718	0.0356123	0.3751591	0.9990639	FALSE
DC2	T21	ENSG00000169914	OTUD3	1	9.2352	0.002442022	0.03559948	0.3752142	0.9990639	FALSE
DC2	T21	ENSG00000184857	TMEM186	16	23.54652	-0.003650492	0.03560762	0.3752759	0.9990639	FALSE
DC2	T21	ENSG00000113013	HSPA9	5	282.2812	-0.006158293	0.03555688	0.3753143	0.9990639	FALSE
DC2	T21	ENSG00000119844	AFTPH	2	109.8511	-0.006593427	0.03564792	0.3753438	0.9990639	FALSE
DC2	T21	ENSG00000134198	TSPAN2	1	7.034602	-0.002235644	0.03559926	0.375561	0.9990639	FALSE
DC2	T21	ENSG00000126768	TIMM17B	X	219.1806	0.006713692	0.03565579	0.3755993	0.9990639	FALSE
DC2	T21	ENSG00000072135	PTPN18	2	194.8127	-0.00872317	0.03562947	0.3756629	0.9990639	FALSE
DC2	T21	ENSG00000164776	PHKG1	7	12.68745	-0.002906462	0.03560985	0.3756813	0.9990639	FALSE
DC2	T21	ENSG00000260456	C16orf95	16	6.71237	0.002006408	0.03559663	0.375721	0.9990639	FALSE
DC2	T21	ENSG00000117335	CD46	1	131.6505	-0.007216992	0.03564671	0.375806	0.9990639	FALSE
DC2	T21	ENSG00000135049	AGTPBP1	9	94.48817	-0.005525409	0.03564277	0.3758473	0.9990639	FALSE
DC2	T21	ENSG00000013016	EHD3	2	5.372799	-0.002289503	0.03560697	0.3758994	0.9990639	FALSE
DC2	T21	ENSG00000178974	FBXO34	14	54.32289	-0.005173691	0.03561116	0.3761914	0.9990639	FALSE
DC2	T21	ENSG00000167925	GHDC	17	25.10602	0.003938073	0.03564134	0.376192	0.9990639	FALSE
DC2	T21	ENSG00000182782	HCAR2	12	25.93423	0.002127863	0.03560004	0.3763189	0.9990639	FALSE
DC2	T21	ENSG00000114125	RNF7	3	350.3247	0.007489834	0.03564066	0.3763326	0.9990639	FALSE
DC2	T21	ENSG00000119396	RAB14	9	266.8954	-0.008062429	0.03558179	0.3763701	0.9990639	FALSE
DC2	T21	ENSG00000159658	EFCAB14	1	104.64	-0.007501422	0.03563919	0.3764423	0.9990639	FALSE
DC2	T21	ENSG00000085433	WDR47	1	18.713	-0.00331441	0.03562312	0.3765581	0.9990639	FALSE
DC2	T21	ENSG00000186265	BTLA	3	19.46136	-0.002480839	0.03559608	0.3768338	0.9990639	FALSE
DC2	T21	ENSG00000149187	CELF1	11	145.7057	-0.007378548	0.03560602	0.3768399	0.9990639	FALSE
DC2	T21	ENSG00000043143	JADE2	5	12.88763	0.00307149	0.03560949	0.3768413	0.9990639	FALSE
DC2	T21	ENSG00000204463	BAG6	6	101.6653	-0.006140011	0.03562721	0.3769318	0.9990639	FALSE
DC2	T21	ENSG00000134240	HMGCS2	1	2.983386	-0.001115942	0.03557731	0.3770524	0.9990639	FALSE
DC2	T21	ENSG00000104047	DTWD1	15	66.38271	0.005723044	0.03563466	0.3770772	0.9990639	FALSE
DC2	T21	ENSG00000100591	AHSA1	14	179.7503	0.004739561	0.03564992	0.3771639	0.9990639	FALSE
DC2	T21	ENSG00000157703	SVOPL	7	0.9892584	0.000731263	0.03558397	0.3772385	0.9990639	FALSE
DC2	T21	ENSG00000105472	CLEC11A	19	111.7194	0.003325516	0.03561643	0.3774436	0.9990639	FALSE
DC2	T21	ENSG00000101844	ATG4A	X	18.32297	0.003510834	0.03561431	0.3775429	0.9990639	FALSE
DC2	T21	ENSG00000135838	NPL	1	19.33737	-0.003334677	0.03561428	0.3775604	0.9990639	FALSE
DC2	T21	ENSG00000184635	ZNF93	19	23.3019	-0.00384	0.03561957	0.3777093	0.9990639	FALSE
DC2	T21	ENSG00000182899	RPL35A	3	7610.871	0.007919476	0.03562368	0.377715	0.9990639	FALSE
DC2	T21	ENSG00000034533	ASTE1	3	23.80483	0.004164574	0.03562599	0.3778006	0.9990639	FALSE
DC2	T21	ENSG00000147488	ST18	8	13.02213	0.002337845	0.03559375	0.3778148	0.9990639	FALSE
DC2	T21	ENSG00000224063	AC007319.1	2	4.632251	0.0008854638	0.03557819	0.3778236	0.9990639	FALSE
DC2	T21	ENSG00000162585	FAAP20	1	275.3425	0.009565818	0.03560332	0.3778497	0.9990639	FALSE
DC2	T21	ENSG00000022556	NLRP2	19	7.346117	-0.001263744	0.03556952	0.3778594	0.9990639	FALSE
DC2	T21	ENSG00000115257	PCSK4	19	2.028156	0.001063144	0.03558435	0.3778734	0.9990639	FALSE
DC2	T21	ENSG00000159445	THEM4	1	65.98059	-0.006552259	0.03561031	0.3779532	0.9990639	FALSE
DC2	T21	ENSG00000271601	LIX1L	1	43.48307	0.003744684	0.03561831	0.378006	0.9990639	FALSE
DC2	T21	ENSG00000137210	TMEM14B	6	420.6204	0.007949935	0.03562674	0.3780116	0.9990639	FALSE
DC2	T21	ENSG00000178297	TMPRSS9	19	0.5643026	-0.0008438165	0.03559085	0.378089	NA	FALSE
DC2	T21	ENSG00000162444	RBP7	1	21.89897	-0.002850863	0.03560282	0.378146	0.9990639	FALSE
DC2	T21	ENSG00000130635	COL5A1	9	1.612742	0.00106954	0.03558558	0.3782567	0.9990639	FALSE
DC2	T21	ENSG00000131653	TRAF7	16	84.52926	0.006554542	0.03561543	0.3783268	0.9990639	FALSE
DC2	T21	ENSG00000132600	PRMT7	16	34.97957	0.004574516	0.03562588	0.3783566	0.9990639	FALSE
DC2	T21	ENSG00000124140	SLC12A5	20	5.724274	0.002083667	0.03559441	0.3783951	0.9990639	FALSE
DC2	T21	ENSG00000189060	H1F0	22	48.80489	0.003736894	0.03566496	0.3784112	0.9990639	FALSE
DC2	T21	ENSG00000149582	TMEM25	11	2.660601	0.001183525	0.03558569	0.378445	0.9990639	FALSE
DC2	T21	ENSG00000148429	USP6NL	10	44.45753	0.003865584	0.03561958	0.37861	0.9990639	FALSE
DC2	T21	ENSG00000184207	PGP	16	183.7979	0.002774019	0.03560493	0.3786412	0.9990639	FALSE
DC2	T21	ENSG00000174500	GCSAM	3	3.575033	-0.001437033	0.03558799	0.3788065	0.9990639	FALSE
DC2	T21	ENSG00000002016	RAD52	12	11.86999	0.002870158	0.03561231	0.3790052	0.9990639	FALSE
DC2	T21	ENSG00000136536	MARCH7	2	117.9614	-0.00702105	0.03563178	0.3790116	0.9990639	FALSE
DC2	T21	ENSG00000167419	LPO	17	0.9539485	0.0004930795	0.03558146	0.3791677	0.9990639	FALSE
DC2	T21	ENSG00000129187	DCTD	4	73.28637	0.006634128	0.03562885	0.3792688	0.9990639	FALSE
DC2	T21	ENSG00000100852	ARHGAP5	14	82.83121	-0.00692399	0.03561452	0.3793099	0.9990639	FALSE
DC2	T21	ENSG00000166762	CATSPER2	15	8.524336	-0.002184636	0.03558929	0.3795803	0.9990639	FALSE
DC2	T21	ENSG00000116580	GON4L	1	85.25266	-0.006947831	0.0355591	0.379616	0.9990639	FALSE
DC2	T21	ENSG00000185269	NOTUM	17	0.6090906	0.0005744836	0.03558263	0.3797288	NA	FALSE
DC2	T21	ENSG00000185761	ADAMTSL5	19	0.6090906	0.0005744836	0.03558263	0.3797288	NA	FALSE
DC2	T21	ENSG00000156875	MFSD14A	1	45.92688	-0.005015738	0.03563014	0.3802867	0.9990639	FALSE
DC2	T21	ENSG00000120162	MOB3B	9	54.9744	0.004739146	0.03563328	0.3802943	0.9990639	FALSE
DC2	T21	ENSG00000175874	CREG2	2	0.4035881	0.0003238435	0.03558334	0.3803094	NA	FALSE
DC2	T21	ENSG00000204316	MRPL38	17	51.1424	0.003554869	0.03564022	0.3803432	0.9990639	FALSE
DC2	T21	ENSG00000103415	HMOX2	16	115.773	-0.005940564	0.03564294	0.3803475	0.9990639	FALSE
DC2	T21	ENSG00000139629	GALNT6	12	27.91833	-0.003423644	0.03560989	0.380407	0.9990639	FALSE
DC2	T21	ENSG00000105778	AVL9	7	48.5015	-0.005095075	0.03562721	0.3804524	0.9990639	FALSE
DC2	T21	ENSG00000158769	F11R	1	42.13235	-0.004490044	0.03561697	0.3804907	0.9990639	FALSE
DC2	T21	ENSG00000156709	AIFM1	X	79.04044	0.005692495	0.0356183	0.380543	0.9990639	FALSE
DC2	T21	ENSG00000203943	SAMD13	1	4.648115	0.001684446	0.03558907	0.3806353	0.9990639	FALSE
DC2	T21	ENSG00000110172	CHORDC1	11	161.6131	0.004742264	0.03562001	0.3806448	0.9990639	FALSE
DC2	T21	ENSG00000068305	MEF2A	15	285.6161	0.009230747	0.03550985	0.3807303	0.9990639	FALSE
DC2	T21	ENSG00000102786	INTS6	13	107.6791	0.006584644	0.03564346	0.3807339	0.9990639	FALSE
DC2	T21	ENSG00000162620	LRRIQ3	1	1.166832	0.0009179748	0.03558421	0.3807745	0.9990639	FALSE
DC2	T21	ENSG00000101057	MYBL2	20	50.38404	-0.00272761	0.03559976	0.3808993	0.9990639	FALSE
DC2	T21	ENSG00000157110	RBPMS	8	3.355236	0.001639419	0.03559016	0.380995	0.9990639	FALSE
DC2	T21	ENSG00000109063	MYH3	17	0.987594	-0.0009073407	0.03558626	0.3810291	0.9990639	FALSE
DC2	T21	ENSG00000179761	PIPOX	17	6.413836	0.002009726	0.03559114	0.38122	0.9990639	FALSE
DC2	T21	ENSG00000087266	SH3BP2	4	119.3674	0.004892402	0.03566693	0.3812683	0.9990639	FALSE
DC2	T21	ENSG00000177427	MIEF2	17	6.322923	0.002116703	0.03559375	0.3813823	0.9990639	FALSE
DC2	T21	ENSG00000165682	CLEC1B	12	16.23653	-0.002340094	0.03559686	0.3813916	0.9990639	FALSE
DC2	T21	ENSG00000103061	SLC7A6OS	16	58.9657	-0.00591971	0.03562478	0.3814001	0.9990639	FALSE
DC2	T21	ENSG00000185973	TMLHE	X	43.37166	0.005137631	0.03563049	0.3815037	0.9990639	FALSE
DC2	T21	ENSG00000020633	RUNX3	1	93.28854	-0.003087965	0.03559492	0.3815973	0.9990639	FALSE
DC2	T21	ENSG00000130725	UBE2M	19	206.8912	0.002959976	0.03560639	0.3816153	0.9990639	FALSE
DC2	T21	ENSG00000204899	MZT1	13	109.9808	-0.005279978	0.03562312	0.3817621	0.9990639	FALSE
DC2	T21	ENSG00000197798	FAM118B	11	52.55089	0.005803216	0.03562616	0.3820726	0.9990639	FALSE
DC2	T21	ENSG00000158887	MPZ	1	4.687138	0.001843178	0.0355908	0.3820792	0.9990639	FALSE
DC2	T21	ENSG00000012983	MAP4K5	14	48.63968	-0.004000782	0.03561142	0.3823499	0.9990639	FALSE
DC2	T21	ENSG00000187051	RPS19BP1	22	281.6824	0.008269583	0.03552405	0.3823627	0.9990639	FALSE
DC2	T21	ENSG00000128656	CHN1	2	0.5808713	0.0005529427	0.0355819	0.382446	NA	FALSE
DC2	T21	ENSG00000217128	FNIP1	5	83.32397	-0.006327251	0.03562316	0.3825493	0.9990639	FALSE
DC2	T21	ENSG00000113088	GZMK	5	0.7008114	-0.0008362777	0.03558626	0.3827024	0.9990639	FALSE
DC2	T21	ENSG00000128159	TUBGCP6	22	15.85615	0.003261561	0.03559861	0.3827212	0.9990639	FALSE
DC2	T21	ENSG00000272391	POM121C	7	43.48659	-0.005069433	0.03562114	0.3827465	0.9990639	FALSE
DC2	T21	ENSG00000172890	NADSYN1	11	62.63194	-0.006142845	0.03560294	0.3828245	0.9990639	FALSE
DC2	T21	ENSG00000011405	PIK3C2A	11	77.14387	0.005542219	0.0356421	0.3830383	0.9990639	FALSE
DC2	T21	ENSG00000145736	GTF2H2	5	36.27791	-0.003850795	0.03560722	0.3830941	0.9990639	FALSE
DC2	T21	ENSG00000183751	TBL3	16	37.21435	-0.004109109	0.03560592	0.383124	0.9990639	FALSE
DC2	T21	ENSG00000164647	STEAP1	7	0.4260425	0.0004288645	0.03558337	0.3831393	NA	FALSE
DC2	T21	ENSG00000168803	ADAL	15	29.13541	-0.003196092	0.03559956	0.3832138	0.9990639	FALSE
DC2	T21	ENSG00000143222	UFC1	1	456.3336	0.009665071	0.03541183	0.383215	0.9990639	FALSE
DC2	T21	ENSG00000151348	EXT2	11	19.30785	0.003447119	0.03560582	0.3832446	0.9990639	FALSE
DC2	T21	ENSG00000263465	SRSF8	11	66.76166	-0.004229408	0.03561864	0.3832551	0.9990639	FALSE
DC2	T21	ENSG00000138594	TMOD3	15	221.9301	-0.008567018	0.03559388	0.3832552	0.9990639	FALSE
DC2	T21	ENSG00000177303	CASKIN2	17	2.161237	0.001026869	0.03558344	0.3832929	0.9990639	FALSE
DC2	T21	ENSG00000154914	USP43	17	0.9194501	0.0004099131	0.03557989	0.383305	0.9990639	FALSE
DC2	T21	ENSG00000180340	FZD2	17	68.57965	0.004371418	0.03561721	0.3833238	0.9990639	FALSE
DC2	T21	ENSG00000177917	ARL6IP6	2	78.57147	-0.004591229	0.03561305	0.3834797	0.9990639	FALSE
DC2	T21	ENSG00000113318	MSH3	5	50.89943	-0.005181776	0.03558644	0.3837777	0.9990639	FALSE
DC2	T21	ENSG00000033178	UBA6	4	91.75455	-0.007087004	0.03559477	0.384122	0.9990639	FALSE
DC2	T21	ENSG00000166343	MSS51	10	2.411617	-0.001320491	0.03558503	0.3841409	0.9990639	FALSE
DC2	T21	ENSG00000175063	UBE2C	20	341.767	-0.001136592	0.03558194	0.3843214	0.9990639	FALSE
DC2	T21	ENSG00000134057	CCNB1	5	162.5189	-0.001626161	0.03558494	0.3843856	0.9990639	FALSE
DC2	T21	ENSG00000247596	TWF2	3	300.1048	0.007363073	0.03559443	0.3844162	0.9990639	FALSE
DC2	T21	ENSG00000040341	STAU2	8	49.77595	-0.005592535	0.03561878	0.384505	0.9990639	FALSE
DC2	T21	ENSG00000139637	C12orf10	12	132.6886	0.007855377	0.03557187	0.384531	0.9990639	FALSE
DC2	T21	ENSG00000231887	PRH1	12	10.19269	-0.001572709	0.03558446	0.3845694	0.9990639	FALSE
DC2	T21	ENSG00000273611	ZNHIT3	17	125.9157	0.006476524	0.0356179	0.3846957	0.9990639	FALSE
DC2	T21	ENSG00000122008	POLK	5	103.4294	-0.006760488	0.03560869	0.3847254	0.9990639	FALSE
DC2	T21	ENSG00000176563	CNTD1	17	1.567799	0.0009981148	0.03558246	0.3848267	0.9990639	FALSE
DC2	T21	ENSG00000156928	MALSU1	7	90.08735	-0.005634955	0.0356002	0.3850188	0.9990639	FALSE
DC2	T21	ENSG00000140105	WARS	14	194.2477	0.00690862	0.03560813	0.3851361	0.9990639	FALSE
DC2	T21	ENSG00000215424	MCM3AP-AS1	21	5.88357	0.001870092	0.0355887	0.3852699	0.9990639	FALSE
DC2	T21	ENSG00000156502	SUPV3L1	10	26.72404	-0.004272618	0.03561003	0.3854902	0.9990639	FALSE
DC2	T21	ENSG00000269335	IKBKG	X	60.08904	0.004744313	0.03561195	0.3855497	0.9990639	FALSE
DC2	T21	ENSG00000124225	PMEPA1	20	8.685457	-0.002428776	0.03559394	0.3856364	0.9990639	FALSE
DC2	T21	ENSG00000048028	USP28	11	34.36514	-0.003917398	0.03559938	0.3857203	0.9990639	FALSE
DC2	T21	ENSG00000076242	MLH1	3	59.46276	-0.005771289	0.03561526	0.3858714	0.9990639	FALSE
DC2	T21	ENSG00000204070	SYS1	20	74.26576	0.005662089	0.03561324	0.3861545	0.9990639	FALSE
DC2	T21	ENSG00000117395	EBNA1BP2	1	139.7388	-0.005206478	0.03561022	0.3861952	0.9990639	FALSE
DC2	T21	ENSG00000078618	NRDC	1	180.767	-0.006884691	0.03552408	0.386196	0.9990639	FALSE
DC2	T21	ENSG00000149742	SLC22A9	11	0.9813861	-0.0009234767	0.03558647	0.3863116	0.9990639	FALSE
DC2	T21	ENSG00000179588	ZFPM1	16	50.78899	0.002018049	0.03559354	0.3863899	0.9990639	FALSE
DC2	T21	ENSG00000115464	USP34	2	120.288	-0.00760169	0.03554725	0.3863928	0.9990639	FALSE
DC2	T21	ENSG00000069329	VPS35	16	447.4149	-0.008661456	0.03547731	0.3864124	0.9990639	FALSE
DC2	T21	ENSG00000173473	SMARCC1	3	208.8078	-0.007094872	0.03558408	0.3865146	0.9990639	FALSE
DC2	T21	ENSG00000142534	RPS11	19	6553.22	0.009209638	0.03547386	0.3869015	0.9990639	FALSE
DC2	T21	ENSG00000078140	UBE2K	4	227.9908	-0.008373212	0.03555086	0.3869842	0.9990639	FALSE
DC2	T21	ENSG00000159692	CTBP1	4	116.2204	-0.007531415	0.03558414	0.3870258	0.9990639	FALSE
DC2	T21	ENSG00000168067	MAP4K2	11	50.66045	0.005483031	0.03560373	0.3870498	0.9990639	FALSE
DC2	T21	ENSG00000145715	RASA1	5	41.92681	-0.005037831	0.03561195	0.3870748	0.9990639	FALSE
DC2	T21	ENSG00000276231	PIK3R6	17	24.86264	-0.003262509	0.03560282	0.3871131	0.9990639	FALSE
DC2	T21	ENSG00000130768	SMPDL3B	1	1.972854	0.0008668104	0.03558147	0.3872756	0.9990639	FALSE
DC2	T21	ENSG00000151445	VIPAS39	14	25.96255	-0.004155104	0.03559973	0.3873978	0.9990639	FALSE
DC2	T21	ENSG00000130147	SH3BP4	2	31.26172	-0.004537221	0.03561125	0.3874311	0.9990639	FALSE
DC2	T21	ENSG00000109083	IFT20	17	162.7942	0.007381107	0.03558661	0.3875372	0.9990639	FALSE
DC2	T21	ENSG00000118702	GHRH	20	0.5158708	0.0003660367	0.03558264	0.3875698	NA	FALSE
DC2	T21	ENSG00000176909	MAMSTR	19	1.117103	-0.0009798275	0.03558468	0.387716	0.9990639	FALSE
DC2	T21	ENSG00000117640	MTFR1L	1	50.7931	-0.0050461	0.03562024	0.3877583	0.9990639	FALSE
DC2	T21	ENSG00000171016	PYGO1	15	0.6644275	-0.0008447023	0.03558544	0.3879287	NA	FALSE
DC2	T21	ENSG00000127311	HELB	12	31.60207	0.003697167	0.03560428	0.387937	0.9990639	FALSE
DC2	T21	ENSG00000148672	GLUD1	10	174.7697	0.006740913	0.03560346	0.3879802	0.9990639	FALSE
DC2	T21	ENSG00000164077	MON1A	3	12.08209	0.00299497	0.03560168	0.3879921	0.9990639	FALSE
DC2	T21	ENSG00000169398	PTK2	8	30.77997	0.003382914	0.03560854	0.3880568	0.9990639	FALSE
DC2	T21	ENSG00000065809	FAM107B	10	121.3987	-0.003369791	0.03559858	0.388137	0.9990639	FALSE
DC2	T21	ENSG00000104228	TRIM35	8	6.101853	-0.001950894	0.03559064	0.3881852	0.9990639	FALSE
DC2	T21	ENSG00000163950	SLBP	4	159.5504	0.004192133	0.03561189	0.3882301	0.9990639	FALSE
DC2	T21	ENSG00000007168	PAFAH1B1	17	163.7234	-0.007823268	0.03553991	0.3882568	0.9990639	FALSE
DC2	T21	ENSG00000277161	PIGW	17	11.4365	-0.002966849	0.0355988	0.3882726	0.9990639	FALSE
DC2	T21	ENSG00000115207	GTF3C2	2	37.68692	-0.004878839	0.03560897	0.3883162	0.9990639	FALSE
DC2	T21	ENSG00000111641	NOP2	12	55.66433	0.004417693	0.03560127	0.38853	0.9990639	FALSE
DC2	T21	ENSG00000137817	PARP6	15	17.75259	-0.003335776	0.03561832	0.3885353	0.9990639	FALSE
DC2	T21	ENSG00000100767	PAPLN	14	0.7433854	0.0006681727	0.03558204	0.3885637	0.9990639	FALSE
DC2	T21	ENSG00000197181	PIWIL2	8	0.6097648	-0.0007575135	0.03558877	0.3885925	NA	FALSE
DC2	T21	ENSG00000136877	FPGS	9	50.55793	-0.004631551	0.03559684	0.388637	0.9990639	FALSE
DC2	T21	ENSG00000198517	MAFK	7	11.79045	0.002477359	0.03559603	0.3886926	0.9990639	FALSE
DC2	T21	ENSG00000160201	U2AF1	21	43.69009	0.002636915	0.03559588	0.3887148	0.9990639	FALSE
DC2	T21	ENSG00000142687	KIAA0319L	1	38.28735	-0.004634405	0.03562638	0.3887385	0.9990639	FALSE
DC2	T21	ENSG00000186074	CD300LF	17	72.54799	0.003840757	0.03560731	0.3889151	0.9990639	FALSE
DC2	T21	ENSG00000078114	NEBL	10	0.5778933	0.0003060414	0.0355812	0.3890238	NA	FALSE
DC2	T21	ENSG00000059122	FLYWCH1	16	11.9897	0.002572331	0.03558873	0.3890442	0.9990639	FALSE
DC2	T21	ENSG00000103222	ABCC1	16	39.1388	0.004566504	0.03560583	0.3892637	0.9990639	FALSE
DC2	T21	ENSG00000041880	PARP3	3	3.02698	-0.001232359	0.03557986	0.3892821	0.9990639	FALSE
DC2	T21	ENSG00000203667	COX20	1	201.108	-0.00688387	0.03553337	0.3892863	0.9990639	FALSE
DC2	T21	ENSG00000166278	C2	6	7.606996	0.00200107	0.03558208	0.3895284	0.9990639	FALSE
DC2	T21	ENSG00000107282	APBA1	9	4.226373	0.001377813	0.03558413	0.3896469	0.9990639	FALSE
DC2	T21	ENSG00000175348	TMEM9B	11	128.289	0.007179243	0.03559072	0.3897352	0.9990639	FALSE
DC2	T21	ENSG00000234705	HMGA1P4	9	14.17021	-0.002710128	0.03559131	0.3897553	0.9990639	FALSE
DC2	T21	ENSG00000254535	PABPC4L	4	0.549974	0.0004542348	0.03558369	0.3899552	NA	FALSE
DC2	T21	ENSG00000166845	C18orf54	18	6.222832	-0.002119995	0.03558838	0.390189	0.9990639	FALSE
DC2	T21	ENSG00000261888	AC144831.1	17	0.8476894	0.0006131854	0.03558202	0.3903125	0.9990639	FALSE
DC2	T21	ENSG00000153147	SMARCA5	4	249.3699	-0.006241675	0.03558748	0.3903861	0.9990639	FALSE
DC2	T21	ENSG00000134574	DDB2	11	38.80236	-0.003871701	0.03560545	0.3905066	0.9990639	FALSE
DC2	T21	ENSG00000170293	CMTM8	3	10.82586	0.002303312	0.03559254	0.3906744	0.9990639	FALSE
DC2	T21	ENSG00000167106	FAM102A	9	8.904847	-0.002463332	0.03559044	0.3906911	0.9990639	FALSE
DC2	T21	ENSG00000157514	TSC22D3	X	260.4005	0.004774842	0.03560597	0.3907971	0.9990639	FALSE
DC2	T21	ENSG00000197360	ZNF98	19	0.603089	0.0005336617	0.03558163	0.3909215	NA	FALSE
DC2	T21	ENSG00000215187	FAM166B	9	1.010875	0.0008420913	0.03558376	0.3909466	0.9990639	FALSE
DC2	T21	ENSG00000125449	ARMC7	17	15.10755	0.002974474	0.03559529	0.3910059	0.9990639	FALSE
DC2	T21	ENSG00000172247	C1QTNF4	11	7.587918	0.00102833	0.03558383	0.3911201	0.9990639	FALSE
DC2	T21	ENSG00000137522	RNF121	11	22.35735	-0.003427461	0.03557949	0.3911705	0.9990639	FALSE
DC2	T21	ENSG00000007392	LUC7L	16	97.53882	0.006182064	0.03562371	0.391206	0.9990639	FALSE
DC2	T21	ENSG00000115594	IL1R1	2	4.560693	-0.001381354	0.03558471	0.3914158	0.9990639	FALSE
DC2	T21	ENSG00000118231	CRYGD	2	2.369812	0.001173009	0.03558466	0.3914303	0.9990639	FALSE
DC2	T21	ENSG00000214046	SMIM7	19	176.1018	-0.007586048	0.0355425	0.3914564	0.9990639	FALSE
DC2	T21	ENSG00000162687	KCNT2	1	0.7224666	0.0001869595	0.03558152	0.3916089	0.9990639	FALSE
DC2	T21	ENSG00000258643	BCL2L2-PABPN1	14	0.7224666	0.0001869595	0.03558152	0.3916089	0.9990639	FALSE
DC2	T21	ENSG00000139684	ESD	13	306.1179	-0.006824568	0.03562185	0.3916744	0.9990639	FALSE
DC2	T21	ENSG00000101019	UQCC1	20	32.07172	0.004172109	0.03558473	0.391675	0.9990639	FALSE
DC2	T21	ENSG00000197056	ZMYM1	1	31.54792	-0.004156157	0.03560561	0.3916984	0.9990639	FALSE
DC2	T21	ENSG00000204574	ABCF1	6	125.3028	-0.008056512	0.03559123	0.3917056	0.9990639	FALSE
DC2	T21	ENSG00000150540	HNMT	2	158.8356	0.005179987	0.03563865	0.3918097	0.9990639	FALSE
DC2	T21	ENSG00000185630	PBX1	1	3.39382	-0.001473464	0.03558624	0.3919292	0.9990639	FALSE
DC2	T21	ENSG00000127837	AAMP	2	121.8168	-0.00799721	0.0355048	0.3920151	0.9990639	FALSE
DC2	T21	ENSG00000136573	BLK	8	0.6250171	-0.0006287638	0.03558532	0.3921292	NA	FALSE
DC2	T21	ENSG00000179886	TIGD5	8	17.75798	0.003082599	0.03559807	0.3921477	0.9990639	FALSE
DC2	T21	ENSG00000131844	MCCC2	5	54.2797	-0.005131956	0.03559215	0.3921591	0.9990639	FALSE
DC2	T21	ENSG00000112304	ACOT13	6	78.08375	0.006140164	0.03561793	0.3922332	0.9990639	FALSE
DC2	T21	ENSG00000224509	AC010884.1	2	0.513528	0.0003361516	0.03558062	0.3922392	NA	FALSE
DC2	T21	ENSG00000242616	GNG10	9	41.10649	0.003167188	0.03560067	0.3923745	0.9990639	FALSE
DC2	T21	ENSG00000234465	PINLYP	19	10.85749	-0.002670064	0.03559164	0.3923868	0.9990639	FALSE
DC2	T21	ENSG00000277734	TRAC	14	2.002242	-0.001140708	0.03558233	0.3924032	0.9990639	FALSE
DC2	T21	ENSG00000141682	PMAIP1	18	224.5217	0.003558506	0.03560276	0.3924099	0.9990639	FALSE
DC2	T21	ENSG00000178209	PLEC	8	89.11167	0.00611087	0.03558342	0.3924108	0.9990639	FALSE
DC2	T21	ENSG00000211966	IGHV5-51	14	0.938783	-0.0007085458	0.03558983	0.3924269	0.9990639	FALSE
DC2	T21	ENSG00000214300	SPDYE3	7	1.457077	0.000842281	0.03558178	0.3924706	0.9990639	FALSE
DC2	T21	ENSG00000171443	ZNF524	19	113.0762	0.007770603	0.03553667	0.3925159	0.9990639	FALSE
DC2	T21	ENSG00000185585	OLFML2A	9	0.3504297	0.0003091159	0.03558321	0.3926161	NA	FALSE
DC2	T21	ENSG00000179526	SHARPIN	8	92.31399	0.006607253	0.03558648	0.3927426	0.9990639	FALSE
DC2	T21	ENSG00000164182	NDUFAF2	5	112.1612	0.007459623	0.0355478	0.3927907	0.9990639	FALSE
DC2	T21	ENSG00000008256	CYTH3	7	5.609491	-0.001401308	0.03558501	0.392795	0.9990639	FALSE
DC2	T21	ENSG00000197965	MPZL1	1	52.04141	0.004979728	0.03557317	0.3929452	0.9990639	FALSE
DC2	T21	ENSG00000106266	SNX8	7	58.89894	0.005151527	0.0355911	0.3929952	0.9990639	FALSE
DC2	T21	ENSG00000116062	MSH6	2	85.88641	-0.004395938	0.03561786	0.3931813	0.9990639	FALSE
DC2	T21	ENSG00000128833	MYO5C	15	3.74082	-0.001314315	0.03558531	0.3932191	0.9990639	FALSE
DC2	T21	ENSG00000146842	TMEM209	7	27.10579	-0.003995421	0.03559174	0.3932301	0.9990639	FALSE
DC2	T21	ENSG00000130520	LSM4	19	496.2686	-0.005588898	0.03568083	0.3932799	0.9990639	FALSE
DC2	T21	ENSG00000119326	CTNNAL1	9	31.81178	-0.00249603	0.03558856	0.3934213	0.9990639	FALSE
DC2	T21	ENSG00000169116	PARM1	4	15.04257	0.002346363	0.03559016	0.3934237	0.9990639	FALSE
DC2	T21	ENSG00000163312	HELQ	4	35.06995	0.004259659	0.0356016	0.3935852	0.9990639	FALSE
DC2	T21	ENSG00000144909	OSBPL11	3	153.2445	0.007861122	0.0355642	0.3937754	0.9990639	FALSE
DC2	T21	ENSG00000166801	FAM111A	11	151.1932	-0.004447628	0.03558767	0.3938297	0.9990639	FALSE
DC2	T21	ENSG00000249375	CASC11	8	0.8396113	0.0007214871	0.03558333	0.3939452	0.9990639	FALSE
DC2	T21	ENSG00000115875	SRSF7	2	779.9191	-0.006770164	0.0355731	0.3940253	0.9990639	FALSE
DC2	T21	ENSG00000175544	CABP4	11	1.241021	0.0007621289	0.03558211	0.3940867	0.9990639	FALSE
DC2	T21	ENSG00000171720	HDAC3	5	104.019	-0.00654823	0.03555132	0.3941414	0.9990639	FALSE
DC2	T21	ENSG00000198522	GPN1	2	68.98281	-0.005245859	0.03558149	0.3942351	0.9990639	FALSE
DC2	T21	ENSG00000163607	GTPBP8	3	75.82648	0.005699724	0.03557575	0.3942543	0.9990639	FALSE
DC2	T21	ENSG00000261373	VPS9D1-AS1	16	1.808064	0.0009798985	0.03558345	0.3943121	0.9990639	FALSE
DC2	T21	ENSG00000105383	CD33	19	297.0561	0.00770954	0.03551526	0.3943406	0.9990639	FALSE
DC2	T21	ENSG00000101247	NDUFAF5	20	27.9479	0.004192488	0.03558132	0.3943723	0.9990639	FALSE
DC2	T21	ENSG00000166377	ATP9B	18	39.09834	-0.003761846	0.03557618	0.3943793	0.9990639	FALSE
DC2	T21	ENSG00000137656	BUD13	11	37.21093	-0.004781578	0.03560091	0.3943851	0.9990639	FALSE
DC2	T21	ENSG00000204947	ZNF425	7	2.402104	-0.001224356	0.03558126	0.3943921	0.9990639	FALSE
DC2	T21	ENSG00000215717	TMEM167B	1	62.8687	0.006141361	0.03558717	0.3944464	0.9990639	FALSE
DC2	T21	ENSG00000237604	AP001056.1	21	4.45192	0.001735984	0.03558902	0.3945043	0.9990639	FALSE
DC2	T21	ENSG00000184349	EFNA5	5	0.7050838	0.0004971889	0.03558085	0.3945988	0.9990639	FALSE
DC2	T21	ENSG00000131748	STARD3	17	50.89436	0.005136362	0.03558869	0.3946571	0.9990639	FALSE
DC2	T21	ENSG00000096996	IL12RB1	19	21.68729	-0.003926906	0.03559241	0.3946866	0.9990639	FALSE
DC2	T21	ENSG00000163482	STK36	2	5.23289	0.00183502	0.03558549	0.3947917	0.9990639	FALSE
DC2	T21	ENSG00000176845	METRNL	17	167.8525	-0.001670712	0.03558421	0.3948919	0.9990639	FALSE
DC2	T21	ENSG00000100418	DESI1	22	66.49644	0.005737665	0.0355895	0.3949728	0.9990639	FALSE
DC2	T21	ENSG00000273117	AC144652.1	7	13.60881	0.002350634	0.0355923	0.3949856	0.9990639	FALSE
DC2	T21	ENSG00000100813	ACIN1	14	165.9128	0.006347877	0.03559357	0.3950791	0.9990639	FALSE
DC2	T21	ENSG00000171862	PTEN	10	253.9226	0.005798284	0.03562631	0.395099	0.9990639	FALSE
DC2	T21	ENSG00000196664	TLR7	X	39.45357	0.00335584	0.03558625	0.3951915	0.9990639	FALSE
DC2	T21	ENSG00000143702	CEP170	1	179.0689	0.007484122	0.03552476	0.3952716	0.9990639	FALSE
DC2	T21	ENSG00000100603	SNW1	14	233.2693	-0.007928309	0.03549907	0.3953768	0.9990639	FALSE
DC2	T21	ENSG00000168615	ADAM9	8	36.5043	0.004858073	0.03561236	0.3954308	0.9990639	FALSE
DC2	T21	ENSG00000050426	LETMD1	12	60.25957	0.005932152	0.03561189	0.3954926	0.9990639	FALSE
DC2	T21	ENSG00000110756	HPS5	11	74.23318	0.005128715	0.03540388	0.3955385	0.9990639	FALSE
DC2	T21	ENSG00000258947	TUBB3	16	0.688351	0.0002268391	0.03558192	0.3955438	NA	FALSE
DC2	T21	ENSG00000117500	TMED5	1	144.1572	-0.007774623	0.03561127	0.3956867	0.9990639	FALSE
DC2	T21	ENSG00000099326	MZF1	19	19.8711	-0.003716453	0.03559107	0.395783	0.9990639	FALSE
DC2	T21	ENSG00000112167	SAYSD1	6	27.43424	0.004090941	0.03559901	0.3958112	0.9990639	FALSE
DC2	T21	ENSG00000150281	CTF1	16	3.372773	-0.001425296	0.03558452	0.3958295	0.9990639	FALSE
DC2	T21	ENSG00000185198	PRSS57	19	33.4343	-0.002093463	0.03558588	0.3958822	0.9990639	FALSE
DC2	T21	ENSG00000168589	DYNLRB2	16	0.3878463	0.0003131116	0.03558309	0.3959587	NA	FALSE
DC2	T21	ENSG00000109381	ELF2	4	119.7787	-0.006658797	0.03557033	0.3962634	0.9990639	FALSE
DC2	T21	ENSG00000131732	ZCCHC9	5	91.21885	0.006247874	0.0356369	0.3963392	0.9990639	FALSE
DC2	T21	ENSG00000215256	DHRS4-AS1	14	44.64851	0.004599535	0.03558134	0.3966406	0.9990639	FALSE
DC2	T21	ENSG00000164953	TMEM67	8	4.570126	0.001852853	0.03558864	0.3967716	0.9990639	FALSE
DC2	T21	ENSG00000147155	EBP	X	95.06188	-0.004060098	0.035568	0.39688	0.9990639	FALSE
DC2	T21	ENSG00000167280	ENGASE	17	22.43713	-0.00361861	0.03559171	0.3969267	0.9990639	FALSE
DC2	T21	ENSG00000072786	STK10	5	198.9944	-0.006599395	0.03552443	0.3969486	0.9990639	FALSE
DC2	T21	ENSG00000119760	SUPT7L	2	48.01307	-0.004750683	0.03557816	0.396954	0.9990639	FALSE
DC2	T21	ENSG00000141526	SLC16A3	17	117.1072	-0.003958887	0.03561451	0.3970177	0.9990639	FALSE
DC2	T21	ENSG00000182831	C16orf72	16	90.89048	0.004894211	0.03558718	0.3970342	0.9990639	FALSE
DC2	T21	ENSG00000133027	PEMT	17	34.05013	-0.003982776	0.03558675	0.3971062	0.9990639	FALSE
DC2	T21	ENSG00000153896	ZNF599	19	6.410113	-0.002192389	0.03558834	0.3972015	0.9990639	FALSE
DC2	T21	ENSG00000139323	POC1B	12	28.09519	0.003374502	0.03551384	0.3972016	0.9990639	FALSE
DC2	T21	ENSG00000166887	VPS39	15	32.43776	-0.003390956	0.03558555	0.3972898	0.9990639	FALSE
DC2	T21	ENSG00000171121	KCNMB3	3	6.653026	-0.002085196	0.03558771	0.3973015	0.9990639	FALSE
DC2	T21	ENSG00000162929	KIAA1841	2	21.22317	-0.003703286	0.03559031	0.3973426	0.9990639	FALSE
DC2	T21	ENSG00000124614	RPS10	6	1571.985	-0.003981331	0.03559029	0.3973706	0.9990639	FALSE
DC2	T21	ENSG00000107562	CXCL12	10	5.769978	0.001678324	0.03558581	0.3974472	0.9990639	FALSE
DC2	T21	ENSG00000105865	DUS4L	7	15.79769	0.003022415	0.03559452	0.3974857	0.9990639	FALSE
DC2	T21	ENSG00000174564	IL20RB	3	0.8434003	0.0008057714	0.03558324	0.3975003	0.9990639	FALSE
DC2	T21	ENSG00000188167	TMPPE	3	5.081718	0.001928339	0.03558714	0.3976892	0.9990639	FALSE
DC2	T21	ENSG00000089876	DHX32	10	24.88968	-0.00376419	0.03559234	0.3978097	0.9990639	FALSE
DC2	T21	ENSG00000129167	TPH1	11	0.5291345	-0.0006037542	0.03558743	0.3978388	NA	FALSE
DC2	T21	ENSG00000136381	IREB2	15	127.7939	-0.00628739	0.0355528	0.3979427	0.9990639	FALSE
DC2	T21	ENSG00000168872	DDX19A	16	41.75664	0.005372569	0.03558851	0.3980178	0.9990639	FALSE
DC2	T21	ENSG00000182173	TSEN54	17	39.48777	0.003904654	0.03559161	0.3980966	0.9990639	FALSE
DC2	T21	ENSG00000101265	RASSF2	20	192.4798	-0.0082959	0.03547252	0.398377	0.9990639	FALSE
DC2	T21	ENSG00000152213	ARL11	13	55.50852	0.004767854	0.03560801	0.3984262	0.9990639	FALSE
DC2	T21	ENSG00000092871	RFFL	17	22.55074	0.003765193	0.03558666	0.398497	0.9990639	FALSE
DC2	T21	ENSG00000115364	MRPL19	2	107.8316	0.005926237	0.03554882	0.3985466	0.9990639	FALSE
DC2	T21	ENSG00000240137	ERICH6-AS1	3	4.142629	0.001697668	0.03558561	0.3986071	0.9990639	FALSE
DC2	T21	ENSG00000117525	F3	1	0.3981067	0.0004178644	0.03558179	0.3986621	NA	FALSE
DC2	T21	ENSG00000205531	NAP1L4	11	180.0264	-0.005614242	0.03557373	0.3986917	0.9990639	FALSE
DC2	T21	ENSG00000143748	NVL	1	37.19302	-0.004469425	0.03557783	0.3986954	0.9990639	FALSE
DC2	T21	ENSG00000124831	LRRFIP1	2	675.9104	-0.008294954	0.03544785	0.3987376	0.9990639	FALSE
DC2	T21	ENSG00000164509	IL31RA	5	0.8209638	-0.0009759941	0.03559254	0.3988797	0.9990639	FALSE
DC2	T21	ENSG00000006652	IFRD1	7	63.9636	-0.00414046	0.03559017	0.398958	0.9990639	FALSE
DC2	T21	ENSG00000166987	MBD6	12	46.97822	-0.004257213	0.0355879	0.3989982	0.9990639	FALSE
DC2	T21	ENSG00000173744	AGFG1	2	71.04547	0.004378583	0.03559937	0.3990795	0.9990639	FALSE
DC2	T21	ENSG00000174276	ZNHIT2	11	19.42215	-0.003796956	0.03559237	0.3991783	0.9990639	FALSE
DC2	T21	ENSG00000071242	RPS6KA2	6	12.22219	0.002583252	0.03559259	0.3992308	0.9990639	FALSE
DC2	T21	ENSG00000177105	RHOG	11	721.8827	0.01048365	0.03510253	0.3992528	0.9990639	FALSE
DC2	T21	ENSG00000126353	CCR7	17	3.593935	0.0003645394	0.03558175	0.3994009	0.9990639	FALSE
DC2	T21	ENSG00000152256	PDK1	2	16.06507	-0.002899993	0.03558892	0.399415	0.9990639	FALSE
DC2	T21	ENSG00000117593	DARS2	1	20.28587	-0.003322519	0.03559351	0.3995224	0.9990639	FALSE
DC2	T21	ENSG00000130544	ZNF557	19	14.55315	-0.003092093	0.03558835	0.3995957	0.9990639	FALSE
DC2	T21	ENSG00000138030	KHK	2	8.177104	-0.002051305	0.03558343	0.3997997	0.9990639	FALSE
DC2	T21	ENSG00000130255	RPL36	19	6540.784	0.006588242	0.03555624	0.3998128	0.9990639	FALSE
DC2	T21	ENSG00000119965	C10orf88	10	11.57332	-0.002825286	0.03559243	0.3998323	0.9990639	FALSE
DC2	T21	ENSG00000083444	PLOD1	1	35.49995	0.004130487	0.03557336	0.3998924	0.9990639	FALSE
DC2	T21	ENSG00000173611	SCAI	9	25.66825	-0.003891231	0.03557394	0.4000111	0.9990639	FALSE
DC2	T21	ENSG00000176438	SYNE3	14	36.98286	-0.004113335	0.03558327	0.400241	0.9990639	FALSE
DC2	T21	ENSG00000060749	QSER1	11	56.95933	-0.005598795	0.03556844	0.4003762	0.9990639	FALSE
DC2	T21	ENSG00000234745	HLA-B	6	2577.952	-0.004729472	0.03556825	0.4004637	0.9990639	FALSE
DC2	T21	ENSG00000151743	AMN1	12	13.1351	-0.002733948	0.03558691	0.4005981	0.9990639	FALSE
DC2	T21	ENSG00000137731	FXYD2	11	3.478894	-0.001211109	0.03558501	0.4006484	0.9990639	FALSE
DC2	T21	ENSG00000266412	NCOA4	10	347.5287	0.008557782	0.0354098	0.4007412	0.9990639	FALSE
DC2	T21	ENSG00000104960	PTOV1	19	93.85515	0.006265563	0.03555265	0.4007716	0.9990639	FALSE
DC2	T21	ENSG00000161509	GRIN2C	17	0.5184319	-0.0005890901	0.03558718	0.4007901	NA	FALSE
DC2	T21	ENSG00000132204	LINC00470	18	0.4659612	0.0004022694	0.0355819	0.4009445	NA	FALSE
DC2	T21	ENSG00000174567	GOLT1A	1	0.7646679	-0.0007325487	0.03558617	0.4010002	0.9990639	FALSE
DC2	T21	ENSG00000166974	MAPRE2	18	87.14031	0.004483353	0.03558955	0.4010043	0.9990639	FALSE
DC2	T21	ENSG00000147124	ZNF41	X	11.56625	-0.002537531	0.03558259	0.401076	0.9990639	FALSE
DC2	T21	ENSG00000137033	IL33	9	5.251524	-0.001963335	0.03558737	0.4011419	0.9990639	FALSE
DC2	T21	ENSG00000116017	ARID3A	19	156.3774	-0.00664537	0.03555775	0.4013188	0.9990639	FALSE
DC2	T21	ENSG00000166313	APBB1	11	0.8256774	0.0005051764	0.03558179	0.4013996	0.9990639	FALSE
DC2	T21	ENSG00000143434	SEMA6C	1	0.9352068	0.0007418525	0.03558267	0.4014706	0.9990639	FALSE
DC2	T21	ENSG00000134686	PHC2	1	53.15419	0.004652689	0.03559269	0.4014935	0.9990639	FALSE
DC2	T21	ENSG00000147586	MRPS28	8	126.6925	-0.006004736	0.03557019	0.4015706	0.9990639	FALSE
DC2	T21	ENSG00000161040	FBXL13	7	0.7408759	0.0005913257	0.03558149	0.4017002	0.9990639	FALSE
DC2	T21	ENSG00000183066	WBP2NL	22	10.27094	-0.002243024	0.03558486	0.4017024	0.9990639	FALSE
DC2	T21	ENSG00000213190	MLLT11	1	9.367525	-0.002423005	0.0355877	0.4017836	0.9990639	FALSE
DC2	T21	ENSG00000161958	FGF11	17	0.9838533	0.0005718138	0.03558133	0.4018087	0.9990639	FALSE
DC2	T21	ENSG00000036257	CUL3	2	125.3151	-0.00613555	0.03556928	0.4018352	0.9990639	FALSE
DC2	T21	ENSG00000115946	PNO1	2	61.46994	-0.00461085	0.03557485	0.4018361	0.9990639	FALSE
DC2	T21	ENSG00000174945	AMZ1	7	3.947965	-0.001116695	0.03558381	0.4018768	0.9990639	FALSE
DC2	T21	ENSG00000176393	RNPEP	1	179.3646	0.004871169	0.03558478	0.4018982	0.9990639	FALSE
DC2	T21	ENSG00000171595	DNAI2	17	3.660914	0.0003954978	0.03557795	0.4019166	0.9990639	FALSE
DC2	T21	ENSG00000153563	CD8A	2	0.3931976	0.0003869341	0.03558255	0.4019238	NA	FALSE
DC2	T21	ENSG00000263753	LINC00667	18	48.1958	-0.004896021	0.03559479	0.4019423	0.9990639	FALSE
DC2	T21	ENSG00000167671	UBXN6	19	55.88254	0.004555189	0.03558809	0.4019949	0.9990639	FALSE
DC2	T21	ENSG00000196235	SUPT5H	19	81.67915	0.006379643	0.03553695	0.402025	0.9990639	FALSE
DC2	T21	ENSG00000116906	GNPAT	1	60.17119	-0.00481412	0.03556315	0.4020312	0.9990639	FALSE
DC2	T21	ENSG00000102900	NUP93	16	83.77882	-0.005877165	0.03556275	0.402181	0.9990639	FALSE
DC2	T21	ENSG00000115935	WIPF1	2	201.3205	0.005861801	0.03557037	0.4021854	0.9990639	FALSE
DC2	T21	ENSG00000237149	ZNF503-AS2	10	2.62471	0.001239096	0.03558411	0.4022298	0.9990639	FALSE
DC2	T21	ENSG00000064655	EYA2	20	0.4376872	0.0004504434	0.03558306	0.4022324	NA	FALSE
DC2	T21	ENSG00000101856	PGRMC1	X	78.9004	-0.00433734	0.03557626	0.4023861	0.9990639	FALSE
DC2	T21	ENSG00000073712	FERMT2	14	1.302793	-0.001070228	0.03558346	0.402437	0.9990639	FALSE
DC2	T21	ENSG00000171262	FAM98B	15	61.32514	-0.004806004	0.0355667	0.4024722	0.9990639	FALSE
DC2	T21	ENSG00000259905	PWRN1	15	0.412461	0.0003485391	0.03558355	0.4025843	NA	FALSE
DC2	T21	ENSG00000123933	MXD4	4	135.1615	0.003554441	0.03559629	0.4026273	0.9990639	FALSE
DC2	T21	ENSG00000171566	PLRG1	4	84.33508	0.005370759	0.03556458	0.4026393	0.9990639	FALSE
DC2	T21	ENSG00000151014	NOCT	4	8.188496	-0.002006269	0.03558307	0.4026751	0.9990639	FALSE
DC2	T21	ENSG00000185070	FLRT2	14	1.104266	-0.0009891339	0.03558462	0.4027311	0.9990639	FALSE
DC2	T21	ENSG00000185551	NR2F2	15	2.66342	-0.001233338	0.03558276	0.4032617	0.9990639	FALSE
DC2	T21	ENSG00000224914	LINC00863	10	5.597253	-0.001793806	0.03558515	0.4033465	0.9990639	FALSE
DC2	T21	ENSG00000248256	OCIAD1-AS1	4	0.5998098	0.0001556169	0.03558212	0.4034307	NA	FALSE
DC2	T21	ENSG00000137274	BPHL	6	30.63778	-0.004429677	0.03560919	0.4034396	0.9990639	FALSE
DC2	T21	ENSG00000176871	WSB2	12	42.73791	0.004443828	0.03558958	0.4035148	0.9990639	FALSE
DC2	T21	ENSG00000172673	THEMIS	6	0.6903671	0.000457579	0.0355803	0.4035172	NA	FALSE
DC2	T21	ENSG00000150401	DCUN1D2	13	10.12902	-0.002548681	0.03558629	0.4035192	0.9990639	FALSE
DC2	T21	ENSG00000107882	SUFU	10	23.80257	-0.003454592	0.03558452	0.4035859	0.9990639	FALSE
DC2	T21	ENSG00000077232	DNAJC10	2	124.4187	0.00672357	0.03554408	0.4037093	0.9990639	FALSE
DC2	T21	ENSG00000164627	KIF6	6	1.075009	0.0007283358	0.03558203	0.4037444	0.9990639	FALSE
DC2	T21	ENSG00000084444	FAM234B	12	6.63864	-0.001683281	0.03558147	0.4037823	0.9990639	FALSE
DC2	T21	ENSG00000077327	SPAG6	10	1.579086	0.0006232477	0.03558105	0.4039462	0.9990639	FALSE
DC2	T21	ENSG00000139679	LPAR6	13	275.0199	0.006359667	0.03555747	0.4040608	0.9990639	FALSE
DC2	T21	ENSG00000177034	MTX3	5	11.09675	-0.002840015	0.03558716	0.4040708	0.9990639	FALSE
DC2	T21	ENSG00000154040	CABYR	18	1.562997	-0.0008663898	0.03557963	0.4041079	0.9990639	FALSE
DC2	T21	ENSG00000269604	AC005523.2	19	9.673913	0.002702124	0.03560717	0.4043775	0.9990639	FALSE
DC2	T21	ENSG00000102981	PARD6A	16	4.434409	0.001413002	0.03558456	0.4044548	0.9990639	FALSE
DC2	T21	ENSG00000102158	MAGT1	X	80.76232	-0.006100479	0.03558166	0.4044584	0.9990639	FALSE
DC2	T21	ENSG00000198736	MSRB1	16	116.2642	-0.006386773	0.03547723	0.404588	0.9990639	FALSE
DC2	T21	ENSG00000148680	HTR7	10	3.072661	-0.001322633	0.03558257	0.4046553	0.9990639	FALSE
DC2	T21	ENSG00000162909	CAPN2	1	192.0494	0.007773403	0.03545131	0.4048163	0.9990639	FALSE
DC2	T21	ENSG00000133065	SLC41A1	1	2.09379	-0.001094766	0.03558086	0.4048926	0.9990639	FALSE
DC2	T21	ENSG00000037637	FBXO42	1	45.88556	0.005239887	0.03563603	0.4049004	0.9990639	FALSE
DC2	T21	ENSG00000109929	SC5D	11	28.80635	-0.003647771	0.03558552	0.4049857	0.9990639	FALSE
DC2	T21	ENSG00000224531	SMIM13	6	31.22244	0.00249612	0.03558592	0.4050184	0.9990639	FALSE
DC2	T21	ENSG00000139668	WDFY2	13	232.216	-0.006999867	0.03548312	0.4050829	0.9990639	FALSE
DC2	T21	ENSG00000116260	QSOX1	1	43.73796	0.004189448	0.03557659	0.4052109	0.9990639	FALSE
DC2	T21	ENSG00000130175	PRKCSH	19	131.598	-0.007120651	0.03549942	0.4052917	0.9990639	FALSE
DC2	T21	ENSG00000170153	RNF150	4	0.9695517	-0.000958535	0.03559416	0.4052934	0.9990639	FALSE
DC2	T21	ENSG00000168938	PPIC	5	0.8627735	-0.0008472536	0.03558363	0.4053657	0.9990639	FALSE
DC2	T21	ENSG00000175643	RMI2	16	28.03907	-0.003093483	0.03556899	0.4053803	0.9990639	FALSE
DC2	T21	ENSG00000256162	SMLR1	6	1.383184	0.000856055	0.03558208	0.4054287	0.9990639	FALSE
DC2	T21	ENSG00000117174	ZNHIT6	1	57.46242	-0.005067453	0.03556336	0.4055821	0.9990639	FALSE
DC2	T21	ENSG00000119457	SLC46A2	9	3.534944	0.001543747	0.03558376	0.4056032	0.9990639	FALSE
DC2	T21	ENSG00000115649	CNPPD1	2	110.9602	-0.006047171	0.03557273	0.4056184	0.9990639	FALSE
DC2	T21	ENSG00000099204	ABLIM1	10	3.016648	0.000925511	0.0355809	0.4056558	0.9990639	FALSE
DC2	T21	ENSG00000169635	HIC2	22	21.41195	0.00347491	0.03558404	0.4058697	0.9990639	FALSE
DC2	T21	ENSG00000168958	MFF	2	131.981	-0.007728105	0.03544718	0.4060258	0.9990639	FALSE
DC2	T21	ENSG00000248508	SRP14-AS1	15	9.910507	0.002297475	0.03558694	0.4061119	0.9990639	FALSE
DC2	T21	ENSG00000106829	TLE4	9	135.6519	0.004261978	0.03558594	0.4061323	0.9990639	FALSE
DC2	T21	ENSG00000143252	SDHC	1	253.086	0.007880738	0.03544872	0.4062618	0.9990639	FALSE
DC2	T21	ENSG00000221909	FAM200A	7	21.63647	0.003856155	0.03559082	0.4062691	0.9990639	FALSE
DC2	T21	ENSG00000123200	ZC3H13	13	216.7613	-0.006184642	0.03560448	0.4062793	0.9990639	FALSE
DC2	T21	ENSG00000205352	PRR13	12	595.7124	-0.008865525	0.03471054	0.4062935	0.9990639	FALSE
DC2	T21	ENSG00000113615	SEC24A	5	23.88754	-0.003180116	0.03558497	0.4064278	0.9990639	FALSE
DC2	T21	ENSG00000092847	AGO1	1	34.14594	0.00465996	0.03557264	0.4064327	0.9990639	FALSE
DC2	T21	ENSG00000170836	PPM1D	17	41.71622	0.00452202	0.03556961	0.4066523	0.9990639	FALSE
DC2	T21	ENSG00000155657	TTN	2	2.921324	-0.00145746	0.03558383	0.4068106	0.9990639	FALSE
DC2	T21	ENSG00000188868	ZNF563	19	4.696674	-0.001812526	0.0355837	0.4068123	0.9990639	FALSE
DC2	T21	ENSG00000108515	ENO3	17	7.312491	0.001949713	0.03558127	0.4068297	0.9990639	FALSE
DC2	T21	ENSG00000230124	ACBD6	1	110.9894	0.005902417	0.03554943	0.4068507	0.9990639	FALSE
DC2	T21	ENSG00000115365	LANCL1	2	21.44198	0.003544503	0.03558293	0.4070557	0.9990639	FALSE
DC2	T21	ENSG00000127452	FBXL12	19	44.73646	-0.004815065	0.03556272	0.4070726	0.9990639	FALSE
DC2	T21	ENSG00000166508	MCM7	7	193.7342	-0.003272196	0.03557981	0.4072576	0.9990639	FALSE
DC2	T21	ENSG00000138092	CENPO	2	17.25136	-0.002414034	0.03558251	0.4072828	0.9990639	FALSE
DC2	T21	ENSG00000110911	SLC11A2	12	30.29785	0.004033384	0.03558006	0.4072976	0.9990639	FALSE
DC2	T21	ENSG00000205808	PLPP6	9	8.510484	0.002395491	0.03558199	0.4073648	0.9990639	FALSE
DC2	T21	ENSG00000170509	HSD17B13	4	1.073171	-0.0009162413	0.03558315	0.4073998	0.9990639	FALSE
DC2	T21	ENSG00000133706	LARS	5	187.3299	-0.006376415	0.03552648	0.4074382	0.9990639	FALSE
DC2	T21	ENSG00000101442	ACTR5	20	11.10149	-0.002865486	0.03557946	0.4074964	0.9990639	FALSE
DC2	T21	ENSG00000005339	CREBBP	16	92.97896	-0.006705201	0.03551806	0.4075757	0.9990639	FALSE
DC2	T21	ENSG00000225921	NOL7	6	360.4084	-0.006777727	0.03550762	0.40764	0.9990639	FALSE
DC2	T21	ENSG00000085721	RRN3	16	37.97519	-0.00470885	0.0355684	0.407669	0.9990639	FALSE
DC2	T21	ENSG00000198948	MFAP3L	4	0.5808025	0.0005539024	0.03558141	0.4077537	NA	FALSE
DC2	T21	ENSG00000139641	ESYT1	12	114.2758	-0.006085149	0.03551853	0.4077669	0.9990639	FALSE
DC2	T21	ENSG00000173581	CCDC106	19	28.79033	0.003882474	0.03558512	0.4078461	0.9990639	FALSE
DC2	T21	ENSG00000132970	WASF3	13	0.9482634	0.0005655068	0.0355819	0.4078503	0.9990639	FALSE
DC2	T21	ENSG00000094914	AAAS	12	59.56144	-0.005312233	0.03554687	0.4079017	0.9990639	FALSE
DC2	T21	ENSG00000168944	CEP120	5	21.6184	-0.003447835	0.03557507	0.4079896	0.9990639	FALSE
DC2	T21	ENSG00000184432	COPB2	3	156.0963	-0.006111181	0.03550941	0.4080057	0.9990639	FALSE
DC2	T21	ENSG00000074621	SLC24A1	15	6.435391	0.001832556	0.0355807	0.4080269	0.9990639	FALSE
DC2	T21	ENSG00000076351	SLC46A1	17	14.43431	0.002991043	0.03558209	0.408161	0.9990639	FALSE
DC2	T21	ENSG00000134453	RBM17	10	242.788	-0.008059909	0.0354017	0.4082141	0.9990639	FALSE
DC2	T21	ENSG00000155542	SETD9	5	36.28711	-0.004766391	0.03557236	0.4082325	0.9990639	FALSE
DC2	T21	ENSG00000150045	KLRF1	12	2.228844	-0.001308388	0.03558294	0.4082835	0.9990639	FALSE
DC2	T21	ENSG00000126945	HNRNPH2	X	142.1249	-0.007244372	0.03543633	0.4083487	0.9990639	FALSE
DC2	T21	ENSG00000107164	FUBP3	9	43.83929	-0.004676025	0.03557063	0.4083928	0.9990639	FALSE
DC2	T21	ENSG00000281207	SLFNL1-AS1	1	0.9891789	-0.0008918967	0.03558399	0.4084084	0.9990639	FALSE
DC2	T21	ENSG00000214655	ZSWIM8	10	27.34104	0.003540389	0.03558137	0.4084388	0.9990639	FALSE
DC2	T21	ENSG00000164403	SHROOM1	5	4.614787	0.001311094	0.03558347	0.4085496	0.9990639	FALSE
DC2	T21	ENSG00000087191	PSMC5	17	343.0016	-0.007449283	0.03540646	0.4087507	0.9990639	FALSE
DC2	T21	ENSG00000059728	MXD1	2	55.74848	-0.002828318	0.03558763	0.4087684	0.9990639	FALSE
DC2	T21	ENSG00000020426	MNAT1	14	56.81541	0.005598599	0.03556705	0.4088309	0.9990639	FALSE
DC2	T21	ENSG00000074842	MYDGF	19	451.4613	0.009533791	0.03514263	0.4088573	0.9990639	FALSE
DC2	T21	ENSG00000104760	FGL1	8	5.451102	0.001168071	0.03558222	0.4090181	0.9990639	FALSE
DC2	T21	ENSG00000175868	CALCB	11	0.8818849	0.0002366626	0.03558143	0.4090477	0.9990639	FALSE
DC2	T21	ENSG00000187535	IFT140	16	3.59437	-0.0013141	0.0355783	0.409382	0.9990639	FALSE
DC2	T21	ENSG00000141497	ZMYND15	17	7.22957	0.001968352	0.03558543	0.4094084	0.9990639	FALSE
DC2	T21	ENSG00000167981	ZNF597	16	4.866533	0.001885133	0.03558378	0.4095095	0.9990639	FALSE
DC2	T21	ENSG00000224186	C5orf66	5	2.400655	0.001340908	0.03558307	0.4095783	0.9990639	FALSE
DC2	T21	ENSG00000180767	CHST13	3	19.06174	-0.00263202	0.03558299	0.4096875	0.9990639	FALSE
DC2	T21	ENSG00000153814	JAZF1	7	58.01132	-0.004246534	0.03557016	0.4097635	0.9990639	FALSE
DC2	T21	ENSG00000104884	ERCC2	19	30.98915	0.004130975	0.03557613	0.4097756	0.9990639	FALSE
DC2	T21	ENSG00000246174	KCTD21-AS1	11	1.867276	-0.0009467074	0.03557947	0.4097772	0.9990639	FALSE
DC2	T21	ENSG00000145020	AMT	3	10.02209	-0.002481816	0.03558343	0.4098453	0.9990639	FALSE
DC2	T21	ENSG00000198046	ZNF667	19	2.451737	0.001199383	0.03557952	0.4098614	0.9990639	FALSE
DC2	T21	ENSG00000125901	MRPS26	20	172.2462	-0.005577673	0.03531103	0.4098849	0.9990639	FALSE
DC2	T21	ENSG00000119650	IFT43	14	31.38611	0.003670717	0.03549395	0.409886	0.9990639	FALSE
DC2	T21	ENSG00000135926	TMBIM1	2	54.44019	0.005067078	0.03554681	0.4101293	0.9990639	FALSE
DC2	T21	ENSG00000100266	PACSIN2	22	110.2816	-0.007214305	0.03550378	0.4101347	0.9990639	FALSE
DC2	T21	ENSG00000170264	FAM161A	2	13.58875	-0.001961351	0.03558152	0.4101981	0.9990639	FALSE
DC2	T21	ENSG00000158301	GPRASP2	X	0.7819954	-0.0006946843	0.03558623	0.410215	0.9990639	FALSE
DC2	T21	ENSG00000196923	PDLIM7	5	29.22705	0.003981015	0.03558925	0.4102625	0.9990639	FALSE
DC2	T21	ENSG00000101577	LPIN2	18	102.5763	0.005954114	0.03551587	0.4102716	0.9990639	FALSE
DC2	T21	ENSG00000080031	PTPRH	19	0.4419958	0.000317083	0.03558125	0.4102855	NA	FALSE
DC2	T21	ENSG00000186583	SPATC1	8	0.7403914	0.0005316375	0.03558237	0.4103488	0.9990639	FALSE
DC2	T21	ENSG00000169359	SLC33A1	3	36.36586	-0.004249438	0.03556933	0.4103913	0.9990639	FALSE
DC2	T21	ENSG00000155508	CNOT8	5	117.5681	0.006953284	0.03547601	0.410401	0.9990639	FALSE
DC2	T21	ENSG00000179604	CDC42EP4	17	11.86705	-0.00285429	0.03557707	0.4105599	0.9990639	FALSE
DC2	T21	ENSG00000005156	LIG3	17	34.10034	-0.003649179	0.03557514	0.4105688	0.9990639	FALSE
DC2	T21	ENSG00000268350	FAM156A	X	2.034514	0.0008829491	0.03558172	0.4105746	0.9990639	FALSE
DC2	T21	ENSG00000165879	FRAT1	10	27.73056	0.002466647	0.03561171	0.410777	0.9990639	FALSE
DC2	T21	ENSG00000126246	IGFLR1	19	114.1759	-0.003888329	0.03557534	0.4108265	0.9990639	FALSE
DC2	T21	ENSG00000132646	PCNA	20	216.9924	-0.002945977	0.03558703	0.4108786	0.9990639	FALSE
DC2	T21	ENSG00000142546	NOSIP	19	153.6781	-0.008397205	0.03532734	0.4109757	0.9990639	FALSE
DC2	T21	ENSG00000137770	CTDSPL2	15	70.60639	-0.005992552	0.03551522	0.410988	0.9990639	FALSE
DC2	T21	ENSG00000170340	B3GNT2	2	41.03356	0.003087264	0.03558049	0.4110316	0.9990639	FALSE
DC2	T21	ENSG00000175573	C11orf68	11	45.41492	0.004357494	0.03558476	0.4110531	0.9990639	FALSE
DC2	T21	ENSG00000184368	MAP7D2	X	0.6633319	0.0004877224	0.03558185	0.4110971	NA	FALSE
DC2	T21	ENSG00000036054	TBC1D23	3	43.90503	-0.004772682	0.03553859	0.411316	0.9990639	FALSE
DC2	T21	ENSG00000141404	GNAL	18	2.832356	0.001272607	0.03558034	0.4113533	0.9990639	FALSE
DC2	T21	ENSG00000112081	SRSF3	6	1005.804	-0.007100831	0.03536468	0.4113883	0.9990639	FALSE
DC2	T21	ENSG00000086289	EPDR1	7	9.733681	0.002340609	0.03558412	0.4114832	0.9990639	FALSE
DC2	T21	ENSG00000132305	IMMT	2	157.9968	-0.005818313	0.03553061	0.4115089	0.9990639	FALSE
DC2	T21	ENSG00000126602	TRAP1	16	84.69424	0.005320408	0.03554531	0.4115168	0.9990639	FALSE
DC2	T21	ENSG00000121766	ZCCHC17	1	111.5233	-0.005849982	0.03549488	0.4115719	0.9990639	FALSE
DC2	T21	ENSG00000099849	RASSF7	11	54.60553	0.005158221	0.03554663	0.4116826	0.9990639	FALSE
DC2	T21	ENSG00000070614	NDST1	5	15.7868	0.002980064	0.03557669	0.4116899	0.9990639	FALSE
DC2	T21	ENSG00000157423	HYDIN	16	0.4607789	0.0003144913	0.03558046	0.4118246	NA	FALSE
DC2	T21	ENSG00000255398	HCAR3	12	34.47991	0.001792721	0.03558284	0.4118928	0.9990639	FALSE
DC2	T21	ENSG00000116120	FARSB	2	59.22057	-0.004039328	0.03556094	0.4119395	0.9990639	FALSE
DC2	T21	ENSG00000143774	GUK1	1	433.8489	0.008482971	0.03521631	0.4122093	0.9990639	FALSE
DC2	T21	ENSG00000230630	DNM3OS	1	1.331416	0.0006754689	0.03557776	0.4122596	0.9990639	FALSE
DC2	T21	ENSG00000182132	KCNIP1	5	0.687028	0.000209998	0.03558174	0.4123117	NA	FALSE
DC2	T21	ENSG00000130270	ATP8B3	19	5.030463	-0.001820317	0.03558556	0.4124402	0.9990639	FALSE
DC2	T21	ENSG00000173166	RAPH1	2	29.223	0.00303966	0.0355687	0.4125412	0.9990639	FALSE
DC2	T21	ENSG00000168569	TMEM223	11	102.3439	-0.005413772	0.03554137	0.4126473	0.9990639	FALSE
DC2	T21	ENSG00000172590	MRPL52	14	454.7843	0.008061458	0.03535851	0.4127223	0.9990639	FALSE
DC2	T21	ENSG00000155849	ELMO1	7	178.2109	0.006013667	0.03554012	0.4127997	0.9990639	FALSE
DC2	T21	ENSG00000214753	HNRNPUL2	11	126.4503	-0.006056524	0.03549753	0.413002	0.9990639	FALSE
DC2	T21	ENSG00000170545	SMAGP	12	12.60445	0.002108248	0.03558113	0.4130984	0.9990639	FALSE
DC2	T21	ENSG00000168329	CX3CR1	3	307.9946	0.003694638	0.03558145	0.4131549	0.9990639	FALSE
DC2	T21	ENSG00000186815	TPCN1	12	25.55003	0.00241774	0.03558684	0.4132825	0.9990639	FALSE
DC2	T21	ENSG00000169905	TOR1AIP2	1	78.95248	-0.006567317	0.0354937	0.4133692	0.9990639	FALSE
DC2	T21	ENSG00000134333	LDHA	11	753.5042	-0.004091724	0.03558434	0.4134952	0.9990639	FALSE
DC2	T21	ENSG00000127586	CHTF18	16	19.15848	-0.002287981	0.03557722	0.4135503	0.9990639	FALSE
DC2	T21	ENSG00000115839	RAB3GAP1	2	81.1199	0.005944939	0.03552219	0.413599	0.9990639	FALSE
DC2	T21	ENSG00000198467	TPM2	9	19.61395	0.002431779	0.03557981	0.4136546	0.9990639	FALSE
DC2	T21	ENSG00000140153	WDR20	14	31.03505	-0.004106807	0.03556895	0.4136667	0.9990639	FALSE
DC2	T21	ENSG00000114790	ARHGEF26	3	0.596962	-0.0006936294	0.03558561	0.4139083	NA	FALSE
DC2	T21	ENSG00000108389	MTMR4	17	45.28697	-0.005126152	0.0355445	0.4139422	0.9990639	FALSE
DC2	T21	ENSG00000196950	SLC39A10	2	163.1773	0.006375699	0.03549057	0.4139528	0.9990639	FALSE
DC2	T21	ENSG00000166446	CDYL2	16	0.8878642	-0.000721958	0.03558221	0.4142337	0.9990639	FALSE
DC2	T21	ENSG00000242852	ZNF709	19	2.550205	-0.0009823334	0.03557972	0.4142434	0.9990639	FALSE
DC2	T21	ENSG00000230438	SERPINB9P1	6	2.054647	0.0008315453	0.03558136	0.4142448	0.9990639	FALSE
DC2	T21	ENSG00000120253	NUP43	6	34.60974	-0.004485928	0.03554792	0.4142653	0.9990639	FALSE
DC2	T21	ENSG00000107833	NPM3	10	85.30606	0.004517091	0.03553566	0.4143117	0.9990639	FALSE
DC2	T21	ENSG00000076685	NT5C2	10	59.13273	-0.004216696	0.03555226	0.4143214	0.9990639	FALSE
DC2	T21	ENSG00000058668	ATP2B4	1	73.09108	0.005641931	0.03553503	0.4143435	0.9990639	FALSE
DC2	T21	ENSG00000197448	GSTK1	7	471.5106	0.009437747	0.03528165	0.414352	0.9990639	FALSE
DC2	T21	ENSG00000128040	SPINK2	4	9.369734	0.00101296	0.03558021	0.4144609	0.9990639	FALSE
DC2	T21	ENSG00000113296	THBS4	5	0.6240901	0.0005508627	0.03558115	0.4145054	NA	FALSE
DC2	T21	ENSG00000114127	XRN1	3	77.86415	-0.00564792	0.03553113	0.4145203	0.9990639	FALSE
DC2	T21	ENSG00000049449	RCN1	11	43.21466	0.004855117	0.03555925	0.4145773	0.9990639	FALSE
DC2	T21	ENSG00000182749	PAQR7	1	15.26822	-0.002584718	0.03557451	0.4146506	0.9990639	FALSE
DC2	T21	ENSG00000196878	LAMB3	1	0.3517921	0.0002846257	0.03558276	0.4146969	NA	FALSE
DC2	T21	ENSG00000086619	ERO1B	1	32.01406	0.003927927	0.03556692	0.4147318	0.9990639	FALSE
DC2	T21	ENSG00000120458	MSANTD2	11	18.21081	0.003768905	0.03561043	0.4149659	0.9990639	FALSE
DC2	T21	ENSG00000245149	RNF139-AS1	8	6.615444	0.001771574	0.03558252	0.4151764	0.9990639	FALSE
DC2	T21	ENSG00000127337	YEATS4	12	88.36609	-0.004156056	0.03556001	0.4151924	0.9990639	FALSE
DC2	T21	ENSG00000106976	DNM1	9	12.70301	0.002728192	0.03557781	0.4152998	0.9990639	FALSE
DC2	T21	ENSG00000101608	MYL12A	18	1831.713	-0.0006096432	0.03343798	0.4153221	0.9990639	FALSE
DC2	T21	ENSG00000165480	SKA3	13	25.42839	-0.002118389	0.03557605	0.4154116	0.9990639	FALSE
DC2	T21	ENSG00000111450	STX2	12	44.09815	0.004578557	0.0355833	0.4154478	0.9990639	FALSE
DC2	T21	ENSG00000162441	LZIC	1	98.92687	-0.006028948	0.03554553	0.4155479	0.9990639	FALSE
DC2	T21	ENSG00000089597	GANAB	11	95.74974	-0.005571351	0.03547303	0.4156972	0.9990639	FALSE
DC2	T21	ENSG00000109881	CCDC34	11	63.71651	-0.003214353	0.0355755	0.4157051	0.9990639	FALSE
DC2	T21	ENSG00000197969	VPS13A	9	27.77567	0.00406262	0.03556166	0.4158292	0.9990639	FALSE
DC2	T21	ENSG00000255145	STX17-AS1	9	14.47373	0.001182837	0.03558523	0.415848	0.9990639	FALSE
DC2	T21	ENSG00000215114	UBXN2B	8	33.41682	-0.004693584	0.0355756	0.4160322	0.9990639	FALSE
DC2	T21	ENSG00000117751	PPP1R8	1	40.1807	-0.004025144	0.03556608	0.4161766	0.9990639	FALSE
DC2	T21	ENSG00000178904	DPY19L3	19	20.36041	0.003476618	0.03556749	0.416178	0.9990639	FALSE
DC2	T21	ENSG00000125827	TMX4	20	62.79413	0.005419164	0.03553133	0.4163706	0.9990639	FALSE
DC2	T21	ENSG00000131368	MRPS25	3	144.1747	0.006721822	0.0355924	0.4164049	0.9990639	FALSE
DC2	T21	ENSG00000111875	ASF1A	6	95.16915	0.004714695	0.03555	0.4164278	0.9990639	FALSE
DC2	T21	ENSG00000135801	TAF5L	1	29.40213	0.003006423	0.03557462	0.4164741	0.9990639	FALSE
DC2	T21	ENSG00000167721	TSR1	17	53.29899	-0.003467534	0.03556288	0.4165211	0.9990639	FALSE
DC2	T21	ENSG00000137992	DBT	1	26.73373	-0.002797586	0.03556943	0.4165389	0.9990639	FALSE
DC2	T21	ENSG00000160888	IER2	19	789.2146	0.00315921	0.0355781	0.4166523	0.9990639	FALSE
DC2	T21	ENSG00000165055	METTL2B	7	38.86365	-0.003378004	0.03556409	0.4166544	0.9990639	FALSE
DC2	T21	ENSG00000151929	BAG3	10	7.738587	0.001670273	0.03557848	0.4166766	0.9990639	FALSE
DC2	T21	ENSG00000179163	FUCA1	1	39.48669	-0.004490758	0.03555758	0.4167558	0.9990639	FALSE
DC2	T21	ENSG00000168488	ATXN2L	16	96.84903	0.004908897	0.03554169	0.4168826	0.9990639	FALSE
DC2	T21	ENSG00000196338	NLGN3	X	1.082947	0.0007874307	0.03558191	0.4169498	0.9990639	FALSE
DC2	T21	ENSG00000111859	NEDD9	6	86.56869	0.004077991	0.03554253	0.4169773	0.9990639	FALSE
DC2	T21	ENSG00000039537	C6	5	0.3538081	0.000382408	0.03558132	0.4171993	NA	FALSE
DC2	T21	ENSG00000135218	CD36	7	451.997	0.006347868	0.03558598	0.4172112	0.9990639	FALSE
DC2	T21	ENSG00000138709	LARP1B	4	40.01647	-0.004479757	0.03550493	0.4175114	0.9990639	FALSE
DC2	T21	ENSG00000231871	IPO9-AS1	1	5.782428	-0.001959083	0.03557799	0.4175152	0.9990639	FALSE
DC2	T21	ENSG00000099338	CATSPERG	19	3.682602	0.001527347	0.03558137	0.4175352	0.9990639	FALSE
DC2	T21	ENSG00000197961	ZNF121	19	29.32679	-0.004082268	0.0355789	0.417568	0.9990639	FALSE
DC2	T21	ENSG00000204611	ZNF616	19	6.814238	-0.002077727	0.03558063	0.4175994	0.9990639	FALSE
DC2	T21	ENSG00000129460	NGDN	14	64.85873	-0.005834332	0.03552774	0.4176287	0.9990639	FALSE
DC2	T21	ENSG00000184979	USP18	22	4.851321	0.001667709	0.03557807	0.4176901	0.9990639	FALSE
DC2	T21	ENSG00000102409	BEX4	X	136.9161	-0.006664721	0.03547753	0.4177002	0.9990639	FALSE
DC2	T21	ENSG00000175054	ATR	3	55.90367	-0.005003637	0.03554048	0.4177916	0.9990639	FALSE
DC2	T21	ENSG00000172243	CLEC7A	12	525.7647	-0.006212429	0.03555084	0.4178552	0.9990639	FALSE
DC2	T21	ENSG00000227057	WDR46	6	94.67846	0.006539893	0.03547607	0.4179212	0.9990639	FALSE
DC2	T21	ENSG00000116793	PHTF1	1	27.83716	0.003856311	0.03556828	0.4179844	0.9990639	FALSE
DC2	T21	ENSG00000107771	CCSER2	10	41.94367	0.005106054	0.03554028	0.4179966	0.9990639	FALSE
DC2	T21	ENSG00000013563	DNASE1L1	X	32.22276	0.003662032	0.03557155	0.4179995	0.9990639	FALSE
DC2	T21	ENSG00000109118	PHF12	17	46.50674	0.004213373	0.03554018	0.4181279	0.9990639	FALSE
DC2	T21	ENSG00000107521	HPS1	10	140.0306	-0.007358769	0.03538115	0.418251	0.9990639	FALSE
DC2	T21	ENSG00000175550	DRAP1	11	634.8899	0.009652588	0.035012	0.4182999	0.9990639	FALSE
DC2	T21	ENSG00000153094	BCL2L11	2	26.69788	0.002737524	0.03556537	0.4183957	0.9990639	FALSE
DC2	T21	ENSG00000070413	DGCR2	22	21.78888	0.002809248	0.03557038	0.4184915	0.9990639	FALSE
DC2	T21	ENSG00000134138	MEIS2	15	2.43969	0.0009405671	0.03558172	0.418566	0.9990639	FALSE
DC2	T21	ENSG00000197536	C5orf56	5	18.22729	0.002542968	0.03556458	0.4185808	0.9990639	FALSE
DC2	T21	ENSG00000123975	CKS2	9	249.3143	-0.002435106	0.03553685	0.4186431	0.9990639	FALSE
DC2	T21	ENSG00000179965	ZNF771	16	8.314482	0.001847217	0.03558221	0.4186752	0.9990639	FALSE
DC2	T21	ENSG00000162434	JAK1	1	368.5486	0.006501192	0.03548151	0.4187039	0.9990639	FALSE
DC2	T21	ENSG00000119685	TTLL5	14	21.05389	-0.003366559	0.03556103	0.4187692	0.9990639	FALSE
DC2	T21	ENSG00000080603	SRCAP	16	24.2901	0.003179439	0.03557547	0.4189375	0.9990639	FALSE
DC2	T21	ENSG00000143258	USP21	1	12.10687	-0.00262031	0.03557948	0.4189682	0.9990639	FALSE
DC2	T21	ENSG00000167491	GATAD2A	19	67.91956	0.004823457	0.03555311	0.4191115	0.9990639	FALSE
DC2	T21	ENSG00000166796	LDHC	11	2.19968	0.0006018369	0.03558173	0.4191189	0.9990639	FALSE
DC2	T21	ENSG00000114120	SLC25A36	3	104.4031	-0.005291554	0.03542615	0.4191913	0.9990639	FALSE
DC2	T21	ENSG00000187266	EPOR	19	19.97214	0.003123516	0.03558113	0.4192495	0.9990639	FALSE
DC2	T21	ENSG00000196459	TRAPPC2	X	40.54419	-0.004648308	0.03554907	0.4193202	0.9990639	FALSE
DC2	T21	ENSG00000096696	DSP	6	1.676625	-0.0008148217	0.03558096	0.4193962	0.9990639	FALSE
DC2	T21	ENSG00000198039	ZNF273	7	15.9362	-0.00327319	0.03556974	0.419469	0.9990639	FALSE
DC2	T21	ENSG00000122035	RASL11A	13	1.532756	0.0007819644	0.03558135	0.4194737	0.9990639	FALSE
DC2	T21	ENSG00000109099	PMP22	17	16.43894	-0.002665664	0.03557696	0.4194997	0.9990639	FALSE
DC2	T21	ENSG00000165219	GAPVD1	9	88.03034	-0.006727437	0.03545285	0.4195858	0.9990639	FALSE
DC2	T21	ENSG00000177302	TOP3A	17	35.17289	-0.004364612	0.03554855	0.4196053	0.9990639	FALSE
DC2	T21	ENSG00000118200	CAMSAP2	1	12.52481	0.002808413	0.03557857	0.4196352	0.9990639	FALSE
DC2	T21	ENSG00000132819	RBM38	20	50.891	0.004383039	0.03555523	0.4196478	0.9990639	FALSE
DC2	T21	ENSG00000186088	GSAP	7	35.17404	-0.004114291	0.03555082	0.4197096	0.9990639	FALSE
DC2	T21	ENSG00000139644	TMBIM6	12	738.5419	-0.01085991	0.03475766	0.4197917	0.9990639	FALSE
DC2	T21	ENSG00000112309	B3GAT2	6	4.263245	0.001487604	0.0355815	0.4198814	0.9990639	FALSE
DC2	T21	ENSG00000205403	CFI	4	0.4761442	0.0003319956	0.0355818	0.420048	NA	FALSE
DC2	T21	ENSG00000133315	MACROD1	11	14.76951	-0.002389824	0.03557794	0.4200797	0.9990639	FALSE
DC2	T21	ENSG00000008438	PGLYRP1	19	2.986856	-0.000594283	0.03558125	0.4201252	0.9990639	FALSE
DC2	T21	ENSG00000174574	AKIRIN1	1	182.9838	0.006255033	0.0354767	0.4206017	0.9990639	FALSE
DC2	T21	ENSG00000072422	RHOBTB1	10	8.692216	0.001549409	0.03558146	0.4207247	0.9990639	FALSE
DC2	T21	ENSG00000211699	TRGV3	7	2.603104	0.0005998131	0.03557746	0.4207793	0.9990639	FALSE
DC2	T21	ENSG00000100410	PHF5A	22	132.2589	-0.004769217	0.03556869	0.42082	0.9990639	FALSE
DC2	T21	ENSG00000136436	CALCOCO2	17	89.52028	0.005696436	0.0354844	0.4209205	0.9990639	FALSE
DC2	T21	ENSG00000091879	ANGPT2	8	4.968679	0.001645393	0.03557617	0.4209977	0.9990639	FALSE
DC2	T21	ENSG00000078747	ITCH	20	74.55547	-0.005602809	0.0355057	0.4210337	0.9990639	FALSE
DC2	T21	ENSG00000100918	REC8	14	37.79564	-0.003921033	0.0355433	0.4210767	0.9990639	FALSE
DC2	T21	ENSG00000257727	CNPY2	12	174.2944	-0.006833539	0.03546136	0.4211861	0.9990639	FALSE
DC2	T21	ENSG00000241404	EGFL8	6	0.4750645	0.0003464723	0.03558211	0.4211982	NA	FALSE
DC2	T21	ENSG00000084112	SSH1	12	50.93571	0.004585255	0.03553906	0.4212964	0.9990639	FALSE
DC2	T21	ENSG00000154262	ABCA6	17	1.171256	-0.0007688883	0.03558189	0.4213274	0.9990639	FALSE
DC2	T21	ENSG00000105398	SULT2A1	19	0.3229361	0.0004294991	0.03558243	0.4214956	NA	FALSE
DC2	T21	ENSG00000149548	CCDC15	11	9.774039	-0.002354995	0.03557944	0.4216272	0.9990639	FALSE
DC2	T21	ENSG00000179632	MAF1	8	184.4007	0.004730606	0.03554191	0.4217301	0.9990639	FALSE
DC2	T21	ENSG00000164930	FZD6	8	1.819047	0.00093027	0.03558064	0.4217495	0.9990639	FALSE
DC2	T21	ENSG00000185869	ZNF829	19	4.260411	0.001466715	0.03557918	0.4217776	0.9990639	FALSE
DC2	T21	ENSG00000068354	TBC1D25	X	8.531372	-0.002336552	0.03557659	0.4218073	0.9990639	FALSE
DC2	T21	ENSG00000112182	BACH2	6	9.521611	-0.001600496	0.03557772	0.421844	0.9990639	FALSE
DC2	T21	ENSG00000167770	OTUB1	11	223.3172	0.007960114	0.03530938	0.4218696	0.9990639	FALSE
DC2	T21	ENSG00000137876	RSL24D1	15	363.6044	0.008435461	0.03528008	0.4218766	0.9990639	FALSE
DC2	T21	ENSG00000171148	TADA3	3	131.2173	0.005862253	0.03548346	0.4219513	0.9990639	FALSE
DC2	T21	ENSG00000203666	EFCAB2	1	49.2997	-0.002976591	0.03557095	0.4220459	0.9990639	FALSE
DC2	T21	ENSG00000177479	ARIH2	3	91.22187	0.006485957	0.03545712	0.4221814	0.9990639	FALSE
DC2	T21	ENSG00000164123	C4orf45	4	0.5643713	0.0001443886	0.03558206	0.4222515	NA	FALSE
DC2	T21	ENSG00000137154	RPS6	9	11299.56	0.01094604	0.03453464	0.4223085	0.9990639	FALSE
DC2	T21	ENSG00000071967	CYBRD1	2	43.50719	-0.004534666	0.03553578	0.4223178	0.9990639	FALSE
DC2	T21	ENSG00000197471	SPN	16	236.5741	-0.007662976	0.03533392	0.4224203	0.9990639	FALSE
DC2	T21	ENSG00000115084	SLC35F5	2	40.27595	-0.004725185	0.0355361	0.422542	0.9990639	FALSE
DC2	T21	ENSG00000163807	KIAA1143	3	74.79401	0.005911684	0.03548462	0.4229629	0.9990639	FALSE
DC2	T21	ENSG00000100568	VTI1B	14	151.2494	0.006867233	0.03542914	0.4229799	0.9990639	FALSE
DC2	T21	ENSG00000084110	HAL	12	4.007486	0.001156217	0.03558062	0.4230591	0.9990639	FALSE
DC2	T21	ENSG00000092203	TOX4	14	117.7567	-0.007110491	0.0354065	0.423395	0.9990639	FALSE
DC2	T21	ENSG00000163945	UVSSA	4	14.85175	0.002749147	0.03558079	0.4236111	0.9990639	FALSE
DC2	T21	ENSG00000100344	PNPLA3	22	0.3612677	0.0003121299	0.03558312	0.4236517	NA	FALSE
DC2	T21	ENSG00000117713	ARID1A	1	238.7173	-0.007594216	0.03544011	0.4237439	0.9990639	FALSE
DC2	T21	ENSG00000083520	DIS3	13	61.10467	0.005851557	0.03547662	0.4238654	0.9990639	FALSE
DC2	T21	ENSG00000197353	LYPD2	8	1.169473	0.0001389	0.03558206	0.4239183	0.9990639	FALSE
DC2	T21	ENSG00000147955	SIGMAR1	9	62.7299	-0.004878382	0.03548408	0.4239816	0.9990639	FALSE
DC2	T21	ENSG00000135439	AGAP2	12	5.312745	-0.001753446	0.03558034	0.4240103	0.9990639	FALSE
DC2	T21	ENSG00000147099	HDAC8	X	52.24763	0.004435873	0.03552229	0.4240812	0.9990639	FALSE
DC2	T21	ENSG00000131100	ATP6V1E1	22	157.0352	0.00772124	0.03529302	0.4241053	0.9990639	FALSE
DC2	T21	ENSG00000130558	OLFM1	9	7.201297	0.001484967	0.03558051	0.424134	0.9990639	FALSE
DC2	T21	ENSG00000031698	SARS	1	149.347	0.00661678	0.03540178	0.4241383	0.9990639	FALSE
DC2	T21	ENSG00000175283	DOLK	9	10.93748	-0.002565597	0.03557523	0.4243386	0.9990639	FALSE
DC2	T21	ENSG00000075790	BCAP29	7	83.16936	0.005502255	0.03552852	0.4244101	0.9990639	FALSE
DC2	T21	ENSG00000164237	CMBL	5	5.162996	-0.001705806	0.03557775	0.4244488	0.9990639	FALSE
DC2	T21	ENSG00000173950	XXYLT1	3	35.13559	0.004299612	0.03554988	0.4244889	0.9990639	FALSE
DC2	T21	ENSG00000106366	SERPINE1	7	1.389683	0.0007794205	0.03558186	0.4245398	0.9990639	FALSE
DC2	T21	ENSG00000196172	ZNF681	19	11.87227	0.002544003	0.03557365	0.4245485	0.9990639	FALSE
DC2	T21	ENSG00000231908	IDH1-AS1	2	4.754309	0.001844491	0.0355792	0.4245491	0.9990639	FALSE
DC2	T21	ENSG00000170631	ZNF16	8	9.245452	-0.002322436	0.03556973	0.4246045	0.9990639	FALSE
DC2	T21	ENSG00000185670	ZBTB3	11	6.587468	0.001906657	0.03557725	0.4246375	0.9990639	FALSE
DC2	T21	ENSG00000186523	FAM86B1	8	1.795625	0.001025929	0.03558118	0.4246453	0.9990639	FALSE
DC2	T21	ENSG00000234444	ZNF736	7	28.86527	-0.004212585	0.03555329	0.4246544	0.9990639	FALSE
DC2	T21	ENSG00000166548	TK2	16	44.97033	0.003563401	0.03556113	0.4247027	0.9990639	FALSE
DC2	T21	ENSG00000103150	MLYCD	16	23.79562	0.002868411	0.03557329	0.4247409	0.9990639	FALSE
DC2	T21	ENSG00000180089	TMEM86B	19	8.23378	0.00195371	0.03557293	0.424816	0.9990639	FALSE
DC2	T21	ENSG00000152804	HHEX	10	137.4693	0.004648622	0.03554779	0.4250066	0.9990639	FALSE
DC2	T21	ENSG00000159239	C2orf81	2	9.046709	0.001921773	0.03558017	0.4251151	0.9990639	FALSE
DC2	T21	ENSG00000118046	STK11	19	54.70764	0.003930878	0.03555286	0.4254258	0.9990639	FALSE
DC2	T21	ENSG00000174106	LEMD3	12	43.07727	0.004152251	0.03554689	0.4254498	0.9990639	FALSE
DC2	T21	ENSG00000164332	UBLCP1	5	97.97372	0.005842776	0.0354855	0.4254862	0.9990639	FALSE
DC2	T21	ENSG00000177106	EPS8L2	11	1.633057	-0.0009454246	0.03558116	0.4255601	0.9990639	FALSE
DC2	T21	ENSG00000214548	MEG3	14	23.34473	0.001003957	0.03558173	0.4256048	0.9990639	FALSE
DC2	T21	ENSG00000159348	CYB5R1	1	49.86459	0.005095226	0.03549425	0.4256055	0.9990639	FALSE
DC2	T21	ENSG00000132334	PTPRE	10	457.39	-0.007257888	0.0353209	0.4256429	0.9990639	FALSE
DC2	T21	ENSG00000172361	CFAP53	18	0.7195483	0.0005224419	0.03558163	0.425644	0.9990639	FALSE
DC2	T21	ENSG00000166557	TMED3	15	124.6997	0.005870542	0.03534684	0.4257351	0.9990639	FALSE
DC2	T21	ENSG00000100027	YPEL1	22	6.998824	-0.00215735	0.03557301	0.4258388	0.9990639	FALSE
DC2	T21	ENSG00000163069	SGCB	4	2.823818	0.001077137	0.03557905	0.4258591	0.9990639	FALSE
DC2	T21	ENSG00000131910	NR0B2	1	0.693107	0.0004604158	0.0355816	0.4260401	NA	FALSE
DC2	T21	ENSG00000196329	GIMAP5	7	14.62712	0.002420709	0.0355706	0.4261854	0.9990639	FALSE
DC2	T21	ENSG00000100605	ITPK1	14	53.1353	0.004406141	0.03554449	0.4261886	0.9990639	FALSE
DC2	T21	ENSG00000104915	STX10	19	133.3866	0.006428526	0.03542888	0.4261933	0.9990639	FALSE
DC2	T21	ENSG00000164989	CCDC171	9	10.25236	0.002095777	0.03557235	0.4262106	0.9990639	FALSE
DC2	T21	ENSG00000135090	TAOK3	12	346.5597	-0.007643633	0.03512156	0.4263433	0.9990639	FALSE
DC2	T21	ENSG00000174125	TLR1	4	83.00275	0.005383211	0.03550721	0.4265359	0.9990639	FALSE
DC2	T21	ENSG00000198315	ZKSCAN8	6	15.33049	-0.002584517	0.03557407	0.4266668	0.9990639	FALSE
DC2	T21	ENSG00000126903	SLC10A3	X	18.5595	-0.002807139	0.03556413	0.4267089	0.9990639	FALSE
DC2	T21	ENSG00000106780	MEGF9	9	55.0243	-0.004583097	0.03552607	0.426732	0.9990639	FALSE
DC2	T21	ENSG00000153827	TRIP12	2	159.4513	0.00726989	0.03535816	0.4267462	0.9990639	FALSE
DC2	T21	ENSG00000162407	PLPP3	1	7.458012	-0.001246437	0.03557427	0.4267754	0.9990639	FALSE
DC2	T21	ENSG00000160410	SHKBP1	19	171.4446	-0.007962142	0.03525002	0.4269792	0.9990639	FALSE
DC2	T21	ENSG00000173597	SULT1B1	4	4.388632	0.001330703	0.03557907	0.4270402	0.9990639	FALSE
DC2	T21	ENSG00000058272	PPP1R12A	12	328.377	-0.008651738	0.0351623	0.4270455	0.9990639	FALSE
DC2	T21	ENSG00000197586	ENTPD6	20	31.71216	-0.00386602	0.03554828	0.4271767	0.9990639	FALSE
DC2	T21	ENSG00000088543	C3orf18	3	2.016439	-0.00111237	0.03558	0.4273475	0.9990639	FALSE
DC2	T21	ENSG00000143507	DUSP10	1	24.69653	0.002383211	0.03557427	0.4273763	0.9990639	FALSE
DC2	T21	ENSG00000124116	WFDC3	20	1.262417	-0.0009434911	0.03558302	0.4275563	0.9990639	FALSE
DC2	T21	ENSG00000172007	RAB33B	4	17.15747	-0.002814509	0.035567	0.4276019	0.9990639	FALSE
DC2	T21	ENSG00000101911	PRPS2	X	38.89062	-0.003201305	0.03555253	0.4277114	0.9990639	FALSE
DC2	T21	ENSG00000101347	SAMHD1	20	1887.913	-0.008762908	0.03504485	0.4279504	0.9990639	FALSE
DC2	T21	ENSG00000152953	STK32B	4	1.449888	-0.001001382	0.03558943	0.4280088	0.9990639	FALSE
DC2	T21	ENSG00000049656	CLPTM1L	5	81.1673	0.003478758	0.03556565	0.4281458	0.9990639	FALSE
DC2	T21	ENSG00000213551	DNAJC9	10	117.8693	-0.003654231	0.03555793	0.4282012	0.9990639	FALSE
DC2	T21	ENSG00000163468	CCT3	1	444.2229	0.005901124	0.03547947	0.4282016	0.9990639	FALSE
DC2	T21	ENSG00000127081	ZNF484	9	6.541173	-0.001986947	0.03557491	0.4282791	0.9990639	FALSE
DC2	T21	ENSG00000058866	DGKG	3	14.76466	-0.00267831	0.03556463	0.4283908	0.9990639	FALSE
DC2	T21	ENSG00000102572	STK24	13	126.4631	0.004811228	0.03552579	0.4285397	0.9990639	FALSE
DC2	T21	ENSG00000196531	NACA	12	5871.405	0.008552604	0.0351653	0.4286304	0.9990639	FALSE
DC2	T21	ENSG00000117222	RBBP5	1	43.01	-0.004980738	0.0355207	0.4286947	0.9990639	FALSE
DC2	T21	ENSG00000044446	PHKA2	X	19.81961	0.002920755	0.03556511	0.4287586	0.9990639	FALSE
DC2	T21	ENSG00000166479	TMX3	18	71.27422	-0.006406915	0.03553521	0.4287669	0.9990639	FALSE
DC2	T21	ENSG00000206561	COLQ	3	2.06153	0.001021901	0.03558059	0.4288846	0.9990639	FALSE
DC2	T21	ENSG00000110075	PPP6R3	11	91.90833	-0.006376609	0.03537393	0.4289192	0.9990639	FALSE
DC2	T21	ENSG00000166900	STX3	11	42.17626	-0.004757484	0.03551806	0.4291415	0.9990639	FALSE
DC2	T21	ENSG00000108091	CCDC6	10	127.6333	0.006297546	0.03540027	0.4292708	0.9990639	FALSE
DC2	T21	ENSG00000160993	ALKBH4	7	26.45741	-0.003521801	0.03554962	0.4292804	0.9990639	FALSE
DC2	T21	ENSG00000134769	DTNA	18	52.75341	0.003221397	0.03555125	0.4293524	0.9990639	FALSE
DC2	T21	ENSG00000229154	KCNQ5-AS1	6	0.3770224	0.0003300904	0.03558333	0.4295231	NA	FALSE
DC2	T21	ENSG00000204147	ASAH2B	10	0.3770224	0.0003300904	0.03558333	0.4295231	NA	FALSE
DC2	T21	ENSG00000163378	EOGT	3	10.40335	0.002357872	0.0355694	0.4296423	0.9990639	FALSE
DC2	T21	ENSG00000126214	KLC1	14	63.47638	-0.00532671	0.03549852	0.4296867	0.9990639	FALSE
DC2	T21	ENSG00000204084	INPP5B	1	36.4226	-0.003629569	0.03554134	0.42974	0.9990639	FALSE
DC2	T21	ENSG00000135269	TES	7	143.264	0.006568869	0.03537358	0.4297402	0.9990639	FALSE
DC2	T21	ENSG00000196693	ZNF33B	10	31.42178	-0.003249843	0.03555939	0.4299921	0.9990639	FALSE
DC2	T21	ENSG00000102144	PGK1	X	816.8345	-0.006084681	0.03537228	0.4300303	0.9990639	FALSE
DC2	T21	ENSG00000225973	PIGBOS1	15	81.63755	0.005148128	0.03549642	0.4300538	0.9990639	FALSE
DC2	T21	ENSG00000114650	SCAP	3	32.24953	0.003848178	0.03555405	0.4301606	0.9990639	FALSE
DC2	T21	ENSG00000117906	RCN2	15	102.8138	0.004107986	0.03554442	0.4301644	0.9990639	FALSE
DC2	T21	ENSG00000076984	MAP2K7	19	36.61302	-0.003634233	0.03554857	0.4302062	0.9990639	FALSE
DC2	T21	ENSG00000149256	TENM4	11	5.405377	-0.001000928	0.03558113	0.4302149	0.9990639	FALSE
DC2	T21	ENSG00000059769	DNAJC25	9	15.0576	-0.002248469	0.03557492	0.4303641	0.9990639	FALSE
DC2	T21	ENSG00000123213	NLN	5	46.2552	-0.0044563	0.03554013	0.4303696	0.9990639	FALSE
DC2	T21	ENSG00000144747	TMF1	3	108.0308	0.005727622	0.03546665	0.4304574	0.9990639	FALSE
DC2	T21	ENSG00000151062	CACNA2D4	12	21.3691	-0.003359691	0.035561	0.4304722	0.9990639	FALSE
DC2	T21	ENSG00000108786	HSD17B1	17	2.408263	-0.001268095	0.03557992	0.4306035	0.9990639	FALSE
DC2	T21	ENSG00000178015	GPR150	5	0.6868784	-0.0006714997	0.03558285	0.4306684	NA	FALSE
DC2	T21	ENSG00000158473	CD1D	1	265.0832	0.006196299	0.03543025	0.4306697	0.9990639	FALSE
DC2	T21	ENSG00000161905	ALOX15	17	5.232102	-0.001279836	0.03556889	0.4306742	0.9990639	FALSE
DC2	T21	ENSG00000128590	DNAJB9	7	38.00556	0.004403666	0.03553131	0.4307082	0.9990639	FALSE
DC2	T21	ENSG00000198121	LPAR1	9	2.233793	0.001007351	0.03558092	0.4307205	0.9990639	FALSE
DC2	T21	ENSG00000183908	LRRC55	11	0.525076	-0.0006563399	0.03558544	0.4309458	NA	FALSE
DC2	T21	ENSG00000168040	FADD	11	38.03652	-0.00433762	0.03553337	0.4310051	0.9990639	FALSE
DC2	T21	ENSG00000168291	PDHB	3	186.9462	0.005814852	0.03546297	0.4310439	0.9990639	FALSE
DC2	T21	ENSG00000099901	RANBP1	22	655.9864	-0.003570101	0.03554642	0.4310558	0.9990639	FALSE
DC2	T21	ENSG00000274750	HIST1H3E	6	3.200308	-0.001162296	0.03557812	0.4310575	0.9990639	FALSE
DC2	T21	ENSG00000106538	RARRES2	7	3.29272	-0.001037162	0.03557617	0.4311401	0.9990639	FALSE
DC2	T21	ENSG00000128917	DLL4	15	0.3750149	0.0004119947	0.0355821	0.4314038	NA	FALSE
DC2	T21	ENSG00000130699	TAF4	20	17.40208	0.00303892	0.03555464	0.4314319	0.9990639	FALSE
DC2	T21	ENSG00000065989	PDE4A	19	43.43435	-0.002187945	0.03556578	0.431477	0.9990639	FALSE
DC2	T21	ENSG00000187556	NANOS3	19	0.4839244	0.0004363357	0.03558348	0.4314848	NA	FALSE
DC2	T21	ENSG00000116701	NCF2	1	357.4064	0.005212097	0.03545198	0.4315754	0.9990639	FALSE
DC2	T21	ENSG00000156697	UTP14A	X	74.5992	0.00463203	0.03551825	0.431599	0.9990639	FALSE
DC2	T21	ENSG00000101079	NDRG3	20	34.97877	0.004383946	0.03552833	0.4316621	0.9990639	FALSE
DC2	T21	ENSG00000131044	TTLL9	20	0.6716233	0.0004035038	0.0355793	0.4316766	NA	FALSE
DC2	T21	ENSG00000105227	PRX	19	1.186716	0.0007863228	0.03558074	0.4317231	0.9990639	FALSE
DC2	T21	ENSG00000004897	CDC27	17	81.76632	-0.00508856	0.03537926	0.4317393	0.9990639	FALSE
DC2	T21	ENSG00000231154	MORF4L2-AS1	X	2.489582	0.0009208431	0.03557972	0.4317532	0.9990639	FALSE
DC2	T21	ENSG00000156136	DCK	4	155.9944	-0.00528664	0.03548529	0.4317677	0.9990639	FALSE
DC2	T21	ENSG00000159111	MRPL10	17	81.31728	0.005243944	0.03549906	0.4317914	0.9990639	FALSE
DC2	T21	ENSG00000173933	RBM4	11	62.15565	-0.004724675	0.03551789	0.4317922	0.9990639	FALSE
DC2	T21	ENSG00000166794	PPIB	15	1359.07	0.008067661	0.03524664	0.4318353	0.9990639	FALSE
DC2	T21	ENSG00000196503	ARL9	4	0.7728441	0.0003829852	0.03558175	0.4318819	0.9990639	FALSE
DC2	T21	ENSG00000037280	FLT4	5	0.4792686	-0.0006460035	0.03558598	0.4319691	NA	FALSE
DC2	T21	ENSG00000153029	MR1	1	43.01251	0.00427326	0.03561663	0.4320324	0.9990639	FALSE
DC2	T21	ENSG00000204323	SMIM5	17	4.667731	0.001445152	0.03557833	0.4321642	0.9990639	FALSE
DC2	T21	ENSG00000143374	TARS2	1	28.2994	-0.003620503	0.03554531	0.4322599	0.9990639	FALSE
DC2	T21	ENSG00000107864	CPEB3	10	19.85432	0.002463036	0.03556677	0.4323228	0.9990639	FALSE
DC2	T21	ENSG00000101974	ATP11C	X	45.00271	-0.004813232	0.03551118	0.432402	0.9990639	FALSE
DC2	T21	ENSG00000039068	CDH1	16	6.206247	-0.001430525	0.03557395	0.4324454	0.9990639	FALSE
DC2	T21	ENSG00000141503	MINK1	17	34.34399	-0.004152528	0.03553192	0.4324534	0.9990639	FALSE
DC2	T21	ENSG00000061676	NCKAP1	2	1.934187	0.001034404	0.03557998	0.4324691	0.9990639	FALSE
DC2	T21	ENSG00000136059	VILL	3	10.71447	-0.002632737	0.0355689	0.4324767	0.9990639	FALSE
DC2	T21	ENSG00000068383	INPP5A	10	18.32484	-0.00201857	0.03556989	0.4325254	0.9990639	FALSE
DC2	T21	ENSG00000171940	ZNF217	20	214.5114	0.006566326	0.03531728	0.432608	0.9990639	FALSE
DC2	T21	ENSG00000177200	CHD9	16	230.4296	0.007610962	0.03506181	0.432659	0.9990639	FALSE
DC2	T21	ENSG00000168528	SERINC2	1	0.8318781	0.0004092656	0.03558011	0.4329131	0.9990639	FALSE
DC2	T21	ENSG00000087586	AURKA	20	85.66177	-0.001489621	0.03557532	0.4330411	0.9990639	FALSE
DC2	T21	ENSG00000178074	C2orf69	2	22.28943	-0.003276924	0.03554884	0.4330904	0.9990639	FALSE
DC2	T21	ENSG00000143799	PARP1	1	273.9942	-0.004404979	0.03550982	0.4331094	0.9990639	FALSE
DC2	T21	ENSG00000133393	FOPNL	16	62.57651	-0.004588818	0.03554886	0.4332738	0.9990639	FALSE
DC2	T21	ENSG00000116560	SFPQ	1	548.8569	-0.007664789	0.03555912	0.4333582	0.9990639	FALSE
DC2	T21	ENSG00000052126	PLEKHA5	12	31.71711	-0.004137133	0.03553547	0.4335651	0.9990639	FALSE
DC2	T21	ENSG00000109971	HSPA8	11	1514.412	0.004924269	0.03559433	0.4335793	0.9990639	FALSE
DC2	T21	ENSG00000223797	ENTPD3-AS1	3	22.14351	0.00361883	0.03555146	0.4335901	0.9990639	FALSE
DC2	T21	ENSG00000163870	TPRA1	3	38.90953	0.004085188	0.03552503	0.4335909	0.9990639	FALSE
DC2	T21	ENSG00000115963	RND3	2	1.062274	-0.000852698	0.03558106	0.4337551	0.9990639	FALSE
DC2	T21	ENSG00000141540	TTYH2	17	34.08826	0.003167853	0.03555598	0.4338306	0.9990639	FALSE
DC2	T21	ENSG00000179335	CLK3	15	58.03682	0.005140926	0.0354762	0.433931	0.9990639	FALSE
DC2	T21	ENSG00000070526	ST6GALNAC1	17	1.059002	0.0008115424	0.03558071	0.4340373	0.9990639	FALSE
DC2	T21	ENSG00000276600	RAB7B	1	20.71062	-0.002397339	0.03556158	0.4342196	0.9990639	FALSE
DC2	T21	ENSG00000164949	GEM	8	13.13739	0.002301027	0.0355682	0.4342418	0.9990639	FALSE
DC2	T21	ENSG00000132549	VPS13B	8	62.2251	-0.003660899	0.03554311	0.4342534	0.9990639	FALSE
DC2	T21	ENSG00000154059	IMPACT	18	55.31996	-0.004770772	0.03550056	0.4343166	0.9990639	FALSE
DC2	T21	ENSG00000143624	INTS3	1	42.39299	-0.003632761	0.03553726	0.4343864	0.9990639	FALSE
DC2	T21	ENSG00000163359	COL6A3	2	1.531741	-0.0009433524	0.03558097	0.4344144	0.9990639	FALSE
DC2	T21	ENSG00000198087	CD2AP	6	48.16575	-0.004882245	0.03550273	0.434475	0.9990639	FALSE
DC2	T21	ENSG00000231028	LINC00271	6	1.714839	0.0007548886	0.0355794	0.4345171	0.9990639	FALSE
DC2	T21	ENSG00000160570	DEDD2	19	52.29559	0.004705574	0.03552077	0.4345912	0.9990639	FALSE
DC2	T21	ENSG00000164010	ERMAP	1	21.99545	0.003320508	0.03556103	0.434721	0.9990639	FALSE
DC2	T21	ENSG00000121058	COIL	17	70.41661	-0.004360034	0.03552474	0.4347258	0.9990639	FALSE
DC2	T21	ENSG00000137054	POLR1E	9	36.27299	0.00309802	0.03554947	0.4347495	0.9990639	FALSE
DC2	T21	ENSG00000123411	IKZF4	12	7.148536	0.002035017	0.03556969	0.434814	0.9990639	FALSE
DC2	T21	ENSG00000136449	MYCBPAP	17	0.8371145	0.0005623803	0.03558131	0.4348712	0.9990639	FALSE
DC2	T21	ENSG00000174652	ZNF266	19	16.1695	-0.002496292	0.03554425	0.4349155	0.9990639	FALSE
DC2	T21	ENSG00000151692	RNF144A	2	3.581247	0.001314903	0.03558071	0.4349995	0.9990639	FALSE
DC2	T21	ENSG00000196371	FUT4	11	15.69556	-0.003094411	0.03556397	0.4350941	0.9990639	FALSE
DC2	T21	ENSG00000108064	TFAM	10	199.1424	-0.004895612	0.0354917	0.4351477	0.9990639	FALSE
DC2	T21	ENSG00000229487	ALG13-AS1	X	0.6515894	0.0001911559	0.03558162	0.4352814	NA	FALSE
DC2	T21	ENSG00000168079	SCARA5	8	1.660985	-0.0008416968	0.03557905	0.4353349	0.9990639	FALSE
DC2	T21	ENSG00000085998	POMGNT1	1	15.49989	0.002798125	0.03555695	0.4354814	0.9990639	FALSE
DC2	T21	ENSG00000111271	ACAD10	12	20.08464	-0.003186388	0.03555193	0.4356062	0.9990639	FALSE
DC2	T21	ENSG00000111596	CNOT2	12	161.9526	-0.006914871	0.03517663	0.4357169	0.9990639	FALSE
DC2	T21	ENSG00000110841	PPFIBP1	12	12.12045	0.002411714	0.03556706	0.4357631	0.9990639	FALSE
DC2	T21	ENSG00000143256	PFDN2	1	445.5139	0.006523044	0.03535733	0.4358934	0.9990639	FALSE
DC2	T21	ENSG00000115232	ITGA4	2	300.2282	-0.005910598	0.03538272	0.4359852	0.9990639	FALSE
DC2	T21	ENSG00000237054	PRMT5-AS1	14	0.8999189	0.0005123064	0.0355815	0.4359972	0.9990639	FALSE
DC2	T21	ENSG00000128191	DGCR8	22	25.61738	-0.003124328	0.03554749	0.4360521	0.9990639	FALSE
DC2	T21	ENSG00000119514	GALNT12	9	8.810007	-0.002192702	0.03556942	0.436249	0.9990639	FALSE
DC2	T21	ENSG00000118298	CA14	1	0.4308218	0.0003300048	0.03558329	0.4362551	NA	FALSE
DC2	T21	ENSG00000179676	LINC00305	18	0.4308218	0.0003300048	0.03558329	0.4362551	NA	FALSE
DC2	T21	ENSG00000132793	LPIN3	20	0.4308218	0.0003300048	0.03558329	0.4362551	NA	FALSE
DC2	T21	ENSG00000180316	PNPLA1	6	0.4694975	-0.000699899	0.03558618	0.4363042	NA	FALSE
DC2	T21	ENSG00000124532	MRS2	6	51.63742	0.004595898	0.03550995	0.4363129	0.9990639	FALSE
DC2	T21	ENSG00000100225	FBXO7	22	150.6253	0.006667402	0.03537844	0.4363809	0.9990639	FALSE
DC2	T21	ENSG00000185963	BICD2	9	90.89046	-0.006445338	0.03538894	0.4364116	0.9990639	FALSE
DC2	T21	ENSG00000101745	ANKRD12	18	322.2671	-0.007217958	0.0354591	0.4365021	0.9990639	FALSE
DC2	T21	ENSG00000215301	DDX3X	X	291.831	-0.005668923	0.03544398	0.4366009	0.9990639	FALSE
DC2	T21	ENSG00000100263	RHBDD3	22	16.48001	0.003043922	0.0355595	0.4367522	0.9990639	FALSE
DC2	T21	ENSG00000172586	CHCHD1	10	297.9161	0.005791454	0.03544349	0.4368085	0.9990639	FALSE
DC2	T21	ENSG00000078070	MCCC1	3	70.61312	0.005107895	0.0354917	0.4368531	0.9990639	FALSE
DC2	T21	ENSG00000143315	PIGM	1	24.75097	-0.003938845	0.03553212	0.4368915	0.9990639	FALSE
DC2	T21	ENSG00000072195	SPEG	2	0.6812576	-0.0006693925	0.03558379	0.4369128	NA	FALSE
DC2	T21	ENSG00000119547	ONECUT2	18	0.496802	-0.0006484563	0.03558563	0.4369595	NA	FALSE
DC2	T21	ENSG00000160007	ARHGAP35	19	32.26719	-0.003950829	0.03553218	0.4369963	0.9990639	FALSE
DC2	T21	ENSG00000161091	MFSD12	19	85.94587	0.004619741	0.03552042	0.437099	0.9990639	FALSE
DC2	T21	ENSG00000183475	ASB7	15	18.58577	-0.003291964	0.03554915	0.4371508	0.9990639	FALSE
DC2	T21	ENSG00000171320	ESCO2	8	36.05118	-0.001938506	0.03556943	0.4372289	0.9990639	FALSE
DC2	T21	ENSG00000198929	NOS1AP	1	0.2783212	0.0002804629	0.03558286	0.437462	NA	FALSE
DC2	T21	ENSG00000120705	ETF1	5	135.4636	0.006833188	0.03541107	0.4374639	0.9990639	FALSE
DC2	T21	ENSG00000036448	MYOM2	8	4.399872	0.0008569368	0.03557999	0.4375375	0.9990639	FALSE
DC2	T21	ENSG00000141002	TCF25	16	356.8436	0.007798962	0.03501041	0.4375756	0.9990639	FALSE
DC2	T21	ENSG00000196535	MYO18A	17	21.82542	0.00301676	0.03555778	0.437591	0.9990639	FALSE
DC2	T21	ENSG00000158467	AHCYL2	7	35.44879	0.00373718	0.03554853	0.4376437	0.9990639	FALSE
DC2	T21	ENSG00000186468	RPS23	5	16665.35	0.009037177	0.03495251	0.4378884	0.9990639	FALSE
DC2	T21	ENSG00000150867	PIP4K2A	10	258.5095	0.005006213	0.0354928	0.4379134	0.9990639	FALSE
DC2	T21	ENSG00000141293	SKAP1	17	2.967859	0.0007046671	0.03557795	0.4379698	0.9990639	FALSE
DC2	T21	ENSG00000124613	ZNF391	6	0.9101342	-0.0003991854	0.03558028	0.4380114	0.9990639	FALSE
DC2	T21	ENSG00000057593	F7	13	0.6038943	0.0004522713	0.03558119	0.4380364	NA	FALSE
DC2	T21	ENSG00000111796	KLRB1	12	2.764684	-0.0012908	0.03557804	0.4380766	0.9990639	FALSE
DC2	T21	ENSG00000038358	EDC4	16	12.78376	0.001427907	0.03557753	0.438089	0.9990639	FALSE
DC2	T21	ENSG00000149806	FAU	11	7513.608	0.008461321	0.03508709	0.4381546	0.9990639	FALSE
DC2	T21	ENSG00000140990	NDUFB10	16	651.369	0.006584462	0.03538379	0.4382249	0.9990639	FALSE
DC2	T21	ENSG00000159915	ZNF233	19	0.5302677	-0.0006970804	0.03558674	0.4382292	NA	FALSE
DC2	T21	ENSG00000125772	GPCPD1	20	145.3536	-0.004397843	0.03551047	0.4383652	0.9990639	FALSE
DC2	T21	ENSG00000123595	RAB9A	X	73.97016	0.005115054	0.03548013	0.4385185	0.9990639	FALSE
DC2	T21	ENSG00000188171	ZNF626	19	29.95846	0.00349497	0.03554937	0.4385215	0.9990639	FALSE
DC2	T21	ENSG00000055950	MRPL43	10	175.3824	0.004457278	0.03550814	0.4385552	0.9990639	FALSE
DC2	T21	ENSG00000009307	CSDE1	1	428.7686	-0.008617321	0.03496211	0.4386705	0.9990639	FALSE
DC2	T21	ENSG00000196453	ZNF777	7	9.534474	0.001952262	0.03557274	0.4386915	0.9990639	FALSE
DC2	T21	ENSG00000164889	SLC4A2	7	20.70489	0.003118231	0.03554629	0.4387805	0.9990639	FALSE
DC2	T21	ENSG00000184371	CSF1	1	0.8467531	-0.0008563859	0.03558269	0.4387948	0.9990639	FALSE
DC2	T21	ENSG00000132017	DCAF15	19	53.62764	-0.003841474	0.03552346	0.4388381	0.9990639	FALSE
DC2	T21	ENSG00000114933	INO80D	2	44.87292	-0.004879772	0.03550439	0.4388748	0.9990639	FALSE
DC2	T21	ENSG00000156802	ATAD2	8	110.925	-0.00252219	0.03555354	0.4388834	0.9990639	FALSE
DC2	T21	ENSG00000131269	ABCB7	X	54.35798	-0.004286851	0.03551832	0.43892	0.9990639	FALSE
DC2	T21	ENSG00000197562	RAB40C	16	19.78557	0.002881151	0.03556243	0.4389611	0.9990639	FALSE
DC2	T21	ENSG00000133703	KRAS	12	147.3885	-0.006617003	0.03538012	0.4389673	0.9990639	FALSE
DC2	T21	ENSG00000087274	ADD1	4	146.3062	-0.005758986	0.03542411	0.4389707	0.9990639	FALSE
DC2	T21	ENSG00000189114	BLOC1S3	19	11.0822	0.002514454	0.03556251	0.4391033	0.9990639	FALSE
DC2	T21	ENSG00000122482	ZNF644	1	153.2358	-0.006899481	0.03529511	0.4393484	0.9990639	FALSE
DC2	T21	ENSG00000115233	PSMD14	2	146.9856	-0.005424365	0.03539771	0.4394036	0.9990639	FALSE
DC2	T21	ENSG00000182118	FAM89A	1	29.18835	0.001934652	0.03556207	0.4394107	0.9990639	FALSE
DC2	T21	ENSG00000068078	FGFR3	4	0.9392892	0.0006679843	0.03557948	0.4394376	0.9990639	FALSE
DC2	T21	ENSG00000213139	CRYGS	3	1.388387	-0.00101246	0.03557999	0.4394765	0.9990639	FALSE
DC2	T21	ENSG00000106348	IMPDH1	7	120.4052	0.006939907	0.03531897	0.4397799	0.9990639	FALSE
DC2	T21	ENSG00000166226	CCT2	12	361.9551	-0.004962589	0.03544362	0.4398137	0.9990639	FALSE
DC2	T21	ENSG00000204271	SPIN3	X	3.725563	0.001476226	0.03557652	0.4398524	0.9990639	FALSE
DC2	T21	ENSG00000181019	NQO1	16	5.414916	0.001856091	0.03557315	0.4399594	0.9990639	FALSE
DC2	T21	ENSG00000068796	KIF2A	5	154.5497	-0.00441741	0.03550752	0.4399689	0.9990639	FALSE
DC2	T21	ENSG00000197272	IL27	16	0.9518009	0.0007315905	0.03557939	0.4401839	0.9990639	FALSE
DC2	T21	ENSG00000073111	MCM2	3	49.56386	-0.002978495	0.03554995	0.4402782	0.9990639	FALSE
DC2	T21	ENSG00000123106	CCDC91	12	97.56052	-0.006645828	0.03533729	0.4403711	0.9990639	FALSE
DC2	T21	ENSG00000124490	CRISP2	6	0.810572	0.0004393606	0.03558081	0.4404411	0.9990639	FALSE
DC2	T21	ENSG00000165025	SYK	9	444.2446	-0.009211368	0.03473456	0.4406327	0.9990639	FALSE
DC2	T21	ENSG00000119630	PGF	14	0.754825	0.000446061	0.03558072	0.4406755	0.9990639	FALSE
DC2	T21	ENSG00000154813	DPH3	3	132.6221	0.006911151	0.03532332	0.4407204	0.9990639	FALSE
DC2	T21	ENSG00000103512	NOMO1	16	7.823604	-0.002128396	0.03556688	0.4407266	0.9990639	FALSE
DC2	T21	ENSG00000230590	FTX	X	45.88189	-0.004236513	0.03551191	0.440752	0.9990639	FALSE
DC2	T21	ENSG00000165389	SPTSSA	14	100.1889	-0.005650181	0.03546029	0.4408716	0.9990639	FALSE
DC2	T21	ENSG00000081052	COL4A4	2	1.519935	0.0007875069	0.03557988	0.4408962	0.9990639	FALSE
DC2	T21	ENSG00000183023	SLC8A1	2	267.761	0.003752087	0.03547825	0.4409415	0.9990639	FALSE
DC2	T21	ENSG00000107242	PIP5K1B	9	19.42046	-0.002862908	0.03555907	0.4409511	0.9990639	FALSE
DC2	T21	ENSG00000170037	CNTROB	17	12.73203	0.00246803	0.0355672	0.4410036	0.9990639	FALSE
DC2	T21	ENSG00000178385	PLEKHM3	2	11.12915	0.001706989	0.03558573	0.441223	0.9990639	FALSE
DC2	T21	ENSG00000142875	PRKACB	1	81.46993	0.005509526	0.03544455	0.4413134	0.9990639	FALSE
DC2	T21	ENSG00000256188	TAS2R30	12	2.035513	0.0007949214	0.03557841	0.4414779	0.9990639	FALSE
DC2	T21	ENSG00000124257	NEURL2	20	2.54004	0.001190922	0.03557913	0.4414823	0.9990639	FALSE
DC2	T21	ENSG00000085982	USP40	2	23.14525	0.003435098	0.03554778	0.4415473	0.9990639	FALSE
DC2	T21	ENSG00000163875	MEAF6	1	164.7322	-0.006336502	0.03538919	0.4415637	0.9990639	FALSE
DC2	T21	ENSG00000221926	TRIM16	17	8.727761	-0.002210439	0.03556286	0.4415675	0.9990639	FALSE
DC2	T21	ENSG00000083896	YTHDC1	4	157.4011	-0.006445696	0.03528127	0.4416847	0.9990639	FALSE
DC2	T21	ENSG00000169756	LIMS1	2	271.3559	0.006016721	0.03547214	0.4416992	0.9990639	FALSE
DC2	T21	ENSG00000137764	MAP2K5	15	30.1303	-0.003786737	0.03551942	0.4417087	0.9990639	FALSE
DC2	T21	ENSG00000164168	TMEM184C	4	29.64738	0.003574393	0.03554285	0.4417121	0.9990639	FALSE
DC2	T21	ENSG00000206573	THUMPD3-AS1	3	79.30062	-0.003799056	0.03552876	0.4418555	0.9990639	FALSE
DC2	T21	ENSG00000235531	MSC-AS1	8	0.5289327	0.0001343571	0.03558201	0.4419345	NA	FALSE
DC2	T21	ENSG00000184887	BTBD6	14	33.44191	0.00288602	0.0355576	0.4419616	0.9990639	FALSE
DC2	T21	ENSG00000253738	OTUD6B-AS1	8	104.9299	0.005107209	0.03546872	0.4420467	0.9990639	FALSE
DC2	T21	ENSG00000133028	SCO1	17	68.25518	-0.004968148	0.03547161	0.442113	0.9990639	FALSE
DC2	T21	ENSG00000171302	CANT1	17	38.27967	-0.003517968	0.03553535	0.4422411	0.9990639	FALSE
DC2	T21	ENSG00000167377	ZNF23	16	3.511775	-0.001229164	0.03557646	0.4423551	0.9990639	FALSE
DC2	T21	ENSG00000149573	MPZL2	11	13.23156	0.0025957	0.03556243	0.4424159	0.9990639	FALSE
DC2	T21	ENSG00000124772	CPNE5	6	0.9906295	-0.0008483436	0.03558141	0.442615	0.9990639	FALSE
DC2	T21	ENSG00000089163	SIRT4	12	0.7719375	-0.0007895167	0.03558456	0.4427161	0.9990639	FALSE
DC2	T21	ENSG00000096717	SIRT1	10	45.85952	-0.003374286	0.03553841	0.4427241	0.9990639	FALSE
DC2	T21	ENSG00000167447	SMG8	17	5.292201	-0.001802418	0.03557245	0.4428009	0.9990639	FALSE
DC2	T21	ENSG00000196639	HRH1	3	7.523417	0.001630245	0.03557409	0.4428452	0.9990639	FALSE
DC2	T21	ENSG00000181035	SLC25A42	19	6.62131	-0.001821045	0.03556857	0.442965	0.9990639	FALSE
DC2	T21	ENSG00000143819	EPHX1	1	11.64742	-0.002208722	0.03556435	0.4430645	0.9990639	FALSE
DC2	T21	ENSG00000165898	ISCA2	14	103.6189	-0.00643574	0.03535422	0.4430709	0.9990639	FALSE
DC2	T21	ENSG00000165152	TMEM246	9	0.7744052	0.0006080792	0.03558049	0.4431626	0.9990639	FALSE
DC2	T21	ENSG00000008324	SS18L2	3	162.1789	-0.007201018	0.03524424	0.44321	0.9990639	FALSE
DC2	T21	ENSG00000196123	KIAA0895L	16	11.22817	0.00232398	0.03556366	0.4432452	0.9990639	FALSE
DC2	T21	ENSG00000109919	MTCH2	11	222.2501	-0.005222554	0.03544828	0.4432478	0.9990639	FALSE
DC2	T21	ENSG00000158106	RHPN1	8	2.212379	0.001143145	0.03557855	0.4432541	0.9990639	FALSE
DC2	T21	ENSG00000105887	MTPN	7	583.9168	-0.008634759	0.0347352	0.4432743	0.9990639	FALSE
DC2	T21	ENSG00000075407	ZNF37A	10	40.43666	-0.004116908	0.03550373	0.4433168	0.9990639	FALSE
DC2	T21	ENSG00000128805	ARHGAP22	10	35.62303	0.002741245	0.03554739	0.4433877	0.9990639	FALSE
DC2	T21	ENSG00000088727	KIF9	3	25.08859	-0.003504296	0.03552807	0.4434079	0.9990639	FALSE
DC2	T21	ENSG00000154305	MIA3	1	87.28108	0.006388928	0.03536512	0.4434149	0.9990639	FALSE
DC2	T21	ENSG00000153250	RBMS1	2	184.5709	-0.006141689	0.03537514	0.4434463	0.9990639	FALSE
DC2	T21	ENSG00000126070	AGO3	1	60.61382	-0.004730191	0.03546594	0.443449	0.9990639	FALSE
DC2	T21	ENSG00000129295	LRRC6	8	3.925211	0.001259624	0.03557143	0.4435248	0.9990639	FALSE
DC2	T21	ENSG00000185433	LINC00158	21	0.54278	0.0004593585	0.0355818	0.4435714	NA	FALSE
DC2	T21	ENSG00000177685	CRACR2B	11	1.309692	0.0008178307	0.03557974	0.4435798	0.9990639	FALSE
DC2	T21	ENSG00000178691	SUZ12	17	174.7093	-0.006141667	0.03535963	0.4435951	0.9990639	FALSE
DC2	T21	ENSG00000060656	PTPRU	1	0.3307164	0.0003766911	0.03558173	0.4435954	NA	FALSE
DC2	T21	ENSG00000174950	CD164L2	1	0.3169692	0.0002802292	0.03558278	0.443618	NA	FALSE
DC2	T21	ENSG00000255857	PXN-AS1	12	15.57529	0.002722315	0.03556635	0.4436433	0.9990639	FALSE
DC2	T21	ENSG00000082146	STRADB	2	33.18078	0.003325777	0.0355407	0.4437421	0.9990639	FALSE
DC2	T21	ENSG00000137216	TMEM63B	6	9.556735	-0.002276781	0.03556396	0.4438066	0.9990639	FALSE
DC2	T21	ENSG00000183166	CALN1	7	1.584041	0.000175535	0.03558181	0.4438456	0.9990639	FALSE
DC2	T21	ENSG00000005206	SPPL2B	19	29.07646	0.00376162	0.03552525	0.4439428	0.9990639	FALSE
DC2	T21	ENSG00000177051	FBXO46	19	12.04557	-0.002621287	0.0355607	0.4439644	0.9990639	FALSE
DC2	T21	ENSG00000186994	KANK3	19	1.639809	0.0007934475	0.03558038	0.4440321	0.9990639	FALSE
DC2	T21	ENSG00000174775	HRAS	11	65.43192	0.00272786	0.03555711	0.4440561	0.9990639	FALSE
DC2	T21	ENSG00000182054	IDH2	15	483.3989	-0.005931414	0.03542198	0.4441521	0.9990639	FALSE
DC2	T21	ENSG00000174206	C12orf66	12	12.5623	0.002273422	0.03556391	0.4442201	0.9990639	FALSE
DC2	T21	ENSG00000197157	SND1	7	164.0392	0.006166707	0.03536352	0.444319	0.9990639	FALSE
DC2	T21	ENSG00000140650	PMM2	16	48.11645	-0.004405072	0.0355015	0.4444006	0.9990639	FALSE
DC2	T21	ENSG00000225880	LINC00115	1	7.893354	0.002065491	0.03556624	0.4444376	0.9990639	FALSE
DC2	T21	ENSG00000164087	POC1A	3	35.2965	-0.002266104	0.03554976	0.4444377	0.9990639	FALSE
DC2	T21	ENSG00000163214	DHX57	2	28.86106	-0.003597688	0.03553161	0.444448	0.9990639	FALSE
DC2	T21	ENSG00000156787	TBC1D31	8	15.6218	-0.002541078	0.03555756	0.44459	0.9990639	FALSE
DC2	T21	ENSG00000104312	RIPK2	8	70.2505	0.003989086	0.03550308	0.4446587	0.9990639	FALSE
DC2	T21	ENSG00000155975	VPS37A	8	45.59111	0.004615647	0.03549341	0.4448206	0.9990639	FALSE
DC2	T21	ENSG00000104147	OIP5	15	19.52202	-0.001748419	0.03557278	0.4449188	0.9990639	FALSE
DC2	T21	ENSG00000203818	HIST2H3PS2	1	3.125493	0.0008650291	0.03557802	0.4450521	0.9990639	FALSE
DC2	T21	ENSG00000066697	MSANTD3	9	10.94903	0.002460361	0.03556602	0.4453049	0.9990639	FALSE
DC2	T21	ENSG00000183741	CBX6	22	60.94849	-0.003575516	0.03552967	0.4455259	0.9990639	FALSE
DC2	T21	ENSG00000131473	ACLY	17	71.28591	-0.004474174	0.03548417	0.4456187	0.9990639	FALSE
DC2	T21	ENSG00000155275	TRMT44	4	15.53944	0.002542376	0.03556145	0.4456414	0.9990639	FALSE
DC2	T21	ENSG00000120549	KIAA1217	10	1.185961	-0.0008451767	0.03558055	0.445723	0.9990639	FALSE
DC2	T21	ENSG00000140350	ANP32A	15	653.7066	-0.006520868	0.03530691	0.4457397	0.9990639	FALSE
DC2	T21	ENSG00000170949	ZNF160	19	25.40426	-0.003760675	0.03552725	0.4457772	0.9990639	FALSE
DC2	T21	ENSG00000124785	NRN1	6	1.048173	-0.0007920241	0.03558118	0.4457995	0.9990639	FALSE
DC2	T21	ENSG00000109339	MAPK10	4	1.302077	0.0007018571	0.03557887	0.4458606	0.9990639	FALSE
DC2	T21	ENSG00000118407	FILIP1	6	0.5359686	-0.000667588	0.03558477	0.445889	NA	FALSE
DC2	T21	ENSG00000071189	SNX13	7	69.71773	-0.005731608	0.03546117	0.4459443	0.9990639	FALSE
DC2	T21	ENSG00000142409	ZNF787	19	75.83359	0.002811421	0.03554783	0.4460371	0.9990639	FALSE
DC2	T21	ENSG00000184588	PDE4B	1	64.56452	0.00272419	0.03555569	0.446039	0.9990639	FALSE
DC2	T21	ENSG00000170873	MTSS1	8	44.78238	-0.002570059	0.03556131	0.446064	0.9990639	FALSE
DC2	T21	ENSG00000178996	SNX18	5	116.4722	0.003830574	0.03552275	0.446084	0.9990639	FALSE
DC2	T21	ENSG00000177425	PAWR	12	4.497305	-0.001504828	0.03557435	0.4461021	0.9990639	FALSE
DC2	T21	ENSG00000254777	AC022182.1	8	1.395971	0.0007513811	0.03558004	0.446135	0.9990639	FALSE
DC2	T21	ENSG00000132589	FLOT2	17	149.1648	0.006173827	0.03538271	0.4461873	0.9990639	FALSE
DC2	T21	ENSG00000071575	TRIB2	2	11.83707	0.001860142	0.03556736	0.4462002	0.9990639	FALSE
DC2	T21	ENSG00000144815	NXPE3	3	24.1588	0.003590039	0.03553667	0.4463405	0.9990639	FALSE
DC2	T21	ENSG00000123358	NR4A1	12	125.6119	0.001440735	0.03557693	0.4464978	0.9990639	FALSE
DC2	T21	ENSG00000134323	MYCN	2	1.160347	-0.0007411672	0.03558114	0.4465206	0.9990639	FALSE
DC2	T21	ENSG00000150787	PTS	11	64.54697	0.004802973	0.03546023	0.4465661	0.9990639	FALSE
DC2	T21	ENSG00000223749	MIR503HG	X	13.68039	-0.002888757	0.03556604	0.446573	0.9990639	FALSE
DC2	T21	ENSG00000205045	SLFN12L	17	1.415137	0.0005572692	0.03558002	0.4467131	0.9990639	FALSE
DC2	T21	ENSG00000152465	NMT2	10	6.749113	0.001889871	0.03557134	0.4467169	0.9990639	FALSE
DC2	T21	ENSG00000119684	MLH3	14	27.69904	-0.003807624	0.03551951	0.4467627	0.9990639	FALSE
DC2	T21	ENSG00000113140	SPARC	5	9.994093	0.001606891	0.03557717	0.4467748	0.9990639	FALSE
DC2	T21	ENSG00000168883	USP39	2	73.48012	-0.004965038	0.03544593	0.4468807	0.9990639	FALSE
DC2	T21	ENSG00000144837	PLA1A	3	5.303171	0.001234982	0.0355737	0.446932	0.9990639	FALSE
DC2	T21	ENSG00000057704	TMCC3	12	13.0893	-0.002018494	0.03557813	0.446996	0.9990639	FALSE
DC2	T21	ENSG00000198821	CD247	1	2.970694	0.00101057	0.03557701	0.4471628	0.9990639	FALSE
DC2	T21	ENSG00000100473	COCH	14	1.275323	0.0009302713	0.03557958	0.4472457	0.9990639	FALSE
DC2	T21	ENSG00000095139	ARCN1	11	115.4735	0.006474715	0.03531719	0.4473236	0.9990639	FALSE
DC2	T21	ENSG00000143190	POU2F1	1	45.85547	-0.004564817	0.03547299	0.4473248	0.9990639	FALSE
DC2	T21	ENSG00000153551	CMTM7	3	142.7638	0.007197885	0.03524339	0.4473433	0.9990639	FALSE
DC2	T21	ENSG00000163958	ZDHHC19	3	5.449331	0.001756546	0.0355712	0.4473721	0.9990639	FALSE
DC2	T21	ENSG00000177889	UBE2N	12	252.9629	-0.004669024	0.03539149	0.4477555	0.9990639	FALSE
DC2	T21	ENSG00000138073	PREB	2	55.49625	-0.003987148	0.03550366	0.4477591	0.9990639	FALSE
DC2	T21	ENSG00000082516	GEMIN5	5	24.80547	-0.003383915	0.03553321	0.4477703	0.9990639	FALSE
DC2	T21	ENSG00000159792	PSKH1	16	15.46916	0.002826967	0.03555511	0.4478952	0.9990639	FALSE
DC2	T21	ENSG00000068400	GRIPAP1	X	64.0927	0.005393611	0.0354735	0.4480141	0.9990639	FALSE
DC2	T21	ENSG00000023516	AKAP11	13	64.5748	-0.00428768	0.03553377	0.4480388	0.9990639	FALSE
DC2	T21	ENSG00000138382	METTL5	2	137.5329	0.005285596	0.03544244	0.4480459	0.9990639	FALSE
DC2	T21	ENSG00000158186	MRAS	3	7.12404	-0.001809329	0.03556769	0.4480869	0.9990639	FALSE
DC2	T21	ENSG00000000419	DPM1	20	110.5691	0.005096711	0.03545217	0.4482103	0.9990639	FALSE
DC2	T21	ENSG00000138750	NUP54	4	83.48948	-0.004856864	0.03545988	0.4484811	0.9990639	FALSE
DC2	T21	ENSG00000115504	EHBP1	2	31.5766	-0.003902499	0.0354915	0.4485772	0.9990639	FALSE
DC2	T21	ENSG00000144908	ALDH1L1	3	1.132688	0.0006281417	0.03558068	0.4486315	0.9990639	FALSE
DC2	T21	ENSG00000130818	ZNF426	19	26.52068	0.003564926	0.03551827	0.4491121	0.9990639	FALSE
DC2	T21	ENSG00000144895	EIF2A	3	172.1639	0.006398542	0.03543704	0.4493147	0.9990639	FALSE
DC2	T21	ENSG00000151458	ANKRD50	4	21.61344	0.003563674	0.03552591	0.4493552	0.9990639	FALSE
DC2	T21	ENSG00000165424	ZCCHC24	10	14.81243	0.002433928	0.03555931	0.4494764	0.9990639	FALSE
DC2	T21	ENSG00000161267	BDH1	3	25.25762	-0.003318347	0.03552754	0.4495468	0.9990639	FALSE
DC2	T21	ENSG00000159210	SNF8	17	228.0348	-0.007791041	0.035105	0.4496575	0.9990639	FALSE
DC2	T21	ENSG00000146574	CCZ1B	7	20.42374	0.002350739	0.03556131	0.4496989	0.9990639	FALSE
DC2	T21	ENSG00000128573	FOXP2	7	0.6068762	-0.0007246898	0.03558727	0.4498271	NA	FALSE
DC2	T21	ENSG00000147604	RPL7	8	4620.797	0.00802608	0.0347383	0.4499107	0.9990639	FALSE
DC2	T21	ENSG00000169684	CHRNA5	15	1.138297	0.000745283	0.03558028	0.4500141	0.9990639	FALSE
DC2	T21	ENSG00000166188	ZNF319	16	5.389342	0.0017461	0.03558224	0.4500274	0.9990639	FALSE
DC2	T21	ENSG00000178772	CPN2	3	0.3865233	0.0003011179	0.03558296	0.4503248	NA	FALSE
DC2	T21	ENSG00000234572	AC007880.1	2	0.3750443	0.0002473936	0.03558257	0.4503369	NA	FALSE
DC2	T21	ENSG00000141505	ASGR1	17	52.70425	-0.004015594	0.03553453	0.4504335	0.9990639	FALSE
DC2	T21	ENSG00000113719	ERGIC1	5	60.68011	-0.00392325	0.03550784	0.4504523	0.9990639	FALSE
DC2	T21	ENSG00000256087	ZNF432	19	6.037883	-0.001816219	0.03557039	0.4504713	0.9990639	FALSE
DC2	T21	ENSG00000085733	CTTN	11	1.860088	0.0009342687	0.03557856	0.4504895	0.9990639	FALSE
DC2	T21	ENSG00000187624	C17orf97	17	4.432972	-0.001263854	0.03557479	0.4504996	0.9990639	FALSE
DC2	T21	ENSG00000068394	GPKOW	X	33.40428	0.004014442	0.0355125	0.4505045	0.9990639	FALSE
DC2	T21	ENSG00000067334	DNTTIP2	1	157.8541	-0.005476016	0.03531143	0.4505329	0.9990639	FALSE
DC2	T21	ENSG00000053702	NRIP2	12	1.229679	0.0005895271	0.03558177	0.4505683	0.9990639	FALSE
DC2	T21	ENSG00000107872	FBXL15	10	91.58534	0.005555176	0.03538421	0.45062	0.9990639	FALSE
DC2	T21	ENSG00000099785	MARCH2	19	65.77593	0.003597315	0.03551188	0.4507039	0.9990639	FALSE
DC2	T21	ENSG00000115548	KDM3A	2	35.37396	0.003464792	0.03554197	0.4507925	0.9990639	FALSE
DC2	T21	ENSG00000131042	LILRB2	19	119.347	-0.003866159	0.03551821	0.4508029	0.9990639	FALSE
DC2	T21	ENSG00000107959	PITRM1	10	35.02704	-0.003224428	0.03552012	0.4510497	0.9990639	FALSE
DC2	T21	ENSG00000175110	MRPS22	3	109.1312	0.005866804	0.03537751	0.4511496	0.9990639	FALSE
DC2	T21	ENSG00000198816	ZNF358	19	22.37094	0.002579919	0.03555985	0.4514353	0.9990639	FALSE
DC2	T21	ENSG00000132199	ENOSF1	18	67.30259	-0.004707485	0.03546315	0.4515543	0.9990639	FALSE
DC2	T21	ENSG00000148291	SURF2	9	66.46823	0.005346181	0.0354228	0.4515576	0.9990639	FALSE
DC2	T21	ENSG00000068615	REEP1	2	0.5914163	-0.0006077238	0.0355843	0.4515652	NA	FALSE
DC2	T21	ENSG00000186714	CCDC73	11	0.561544	-0.0005608837	0.03558358	0.4515771	NA	FALSE
DC2	T21	ENSG00000185008	ROBO2	3	0.6471483	0.0003735999	0.03557947	0.4516842	NA	FALSE
DC2	T21	ENSG00000130707	ASS1	9	8.072852	-0.001054962	0.03557609	0.4517044	0.9990639	FALSE
DC2	T21	ENSG00000173226	IQCB1	3	50.5093	0.003611077	0.03551428	0.4518144	0.9990639	FALSE
DC2	T21	ENSG00000085377	PREP	6	39.21699	0.003383752	0.03553235	0.4518978	0.9990639	FALSE
DC2	T21	ENSG00000162391	FAM151A	1	0.5464436	0.0004386776	0.03558041	0.4519046	NA	FALSE
DC2	T21	ENSG00000242498	ARPIN	15	61.18376	-0.005049469	0.03557609	0.4519745	0.9990639	FALSE
DC2	T21	ENSG00000117862	TXNDC12	1	187.0446	-0.006322166	0.03530893	0.4521381	0.9990639	FALSE
DC2	T21	ENSG00000168090	COPS6	7	211.5717	-0.006908639	0.03522893	0.4523044	0.9990639	FALSE
DC2	T21	ENSG00000163558	PRKCI	3	32.90889	-0.003764273	0.03550478	0.4523245	0.9990639	FALSE
DC2	T21	ENSG00000165322	ARHGAP12	10	10.58572	-0.002003495	0.03555904	0.4524505	0.9990639	FALSE
DC2	T21	ENSG00000100583	SAMD15	14	0.6425764	0.0005786682	0.03558026	0.4525171	NA	FALSE
DC2	T21	ENSG00000134330	IAH1	2	154.2542	-0.005896605	0.03542772	0.4526286	0.9990639	FALSE
DC2	T21	ENSG00000162729	IGSF8	1	22.34769	0.003239694	0.03553084	0.4527272	0.9990639	FALSE
DC2	T21	ENSG00000152404	CWF19L2	11	48.66146	-0.00470972	0.03544345	0.4527544	0.9990639	FALSE
DC2	T21	ENSG00000188676	IDO2	8	0.8730972	-0.0007911021	0.03558788	0.4528351	0.9990639	FALSE
DC2	T21	ENSG00000114978	MOB1A	2	522.4612	0.007177799	0.03510148	0.4529023	0.9990639	FALSE
DC2	T21	ENSG00000168397	ATG4B	2	73.46178	0.004503938	0.03547975	0.4530441	0.9990639	FALSE
DC2	T21	ENSG00000106078	COBL	7	0.3062156	-0.0007070128	0.03558916	0.4530506	NA	FALSE
DC2	T21	ENSG00000141101	NOB1	16	85.0649	0.004985905	0.03547079	0.4530566	0.9990639	FALSE
DC2	T21	ENSG00000082213	C5orf22	5	20.63536	-0.003561923	0.03555467	0.4530662	0.9990639	FALSE
DC2	T21	ENSG00000100368	CSF2RB	22	55.26115	0.003721606	0.03553091	0.4530781	0.9990639	FALSE
DC2	T21	ENSG00000092929	UNC13D	17	37.4989	0.004094874	0.03548458	0.453215	0.9990639	FALSE
DC2	T21	ENSG00000140563	MCTP2	15	3.677383	-0.001182842	0.03557552	0.4533221	0.9990639	FALSE
DC2	T21	ENSG00000163605	PPP4R2	3	120.2964	-0.00716172	0.03523181	0.4534897	0.9990639	FALSE
DC2	T21	ENSG00000161714	PLCD3	17	0.5047389	0.0004064387	0.03558078	0.4535974	NA	FALSE
DC2	T21	ENSG00000138772	ANXA3	4	2.08839	0.0008650592	0.03557901	0.4536092	0.9990639	FALSE
DC2	T21	ENSG00000159450	TCHH	1	0.6982675	0.0005746422	0.03558151	0.4536196	0.9990639	FALSE
DC2	T21	ENSG00000088812	ATRN	20	31.88833	-0.00314444	0.03553788	0.4536585	0.9990639	FALSE
DC2	T21	ENSG00000116874	WARS2	1	31.03507	0.003658257	0.03551465	0.4536717	0.9990639	FALSE
DC2	T21	ENSG00000166482	MFAP4	17	0.4367879	-0.0006142154	0.03558606	0.4536876	NA	FALSE
DC2	T21	ENSG00000011143	MKS1	17	14.8179	0.002814001	0.03554242	0.4537798	0.9990639	FALSE
DC2	T21	ENSG00000163126	ANKRD23	2	1.319447	0.0006154983	0.03557938	0.4538464	0.9990639	FALSE
DC2	T21	ENSG00000167523	SPATA33	16	23.91478	0.002874038	0.03553863	0.4540463	0.9990639	FALSE
DC2	T21	ENSG00000061987	MON2	12	59.03283	0.004597248	0.03546159	0.4540808	0.9990639	FALSE
DC2	T21	ENSG00000159714	ZDHHC1	16	11.32488	0.002073433	0.03556588	0.4542378	0.9990639	FALSE
DC2	T21	ENSG00000104365	IKBKB	8	63.43515	-0.00397098	0.03549709	0.4543696	0.9990639	FALSE
DC2	T21	ENSG00000075420	FNDC3B	3	74.55464	-0.004390176	0.03546179	0.4545197	0.9990639	FALSE
DC2	T21	ENSG00000118473	SGIP1	1	0.7239924	0.0005641042	0.0355798	0.4545316	0.9990639	FALSE
DC2	T21	ENSG00000101474	APMAP	20	62.56769	-0.0043568	0.03548193	0.4546296	0.9990639	FALSE
DC2	T21	ENSG00000177370	TIMM22	17	53.42838	0.004227833	0.03547101	0.4547862	0.9990639	FALSE
DC2	T21	ENSG00000114771	AADAC	3	0.4717374	-0.00074169	0.0355885	0.4548147	NA	FALSE
DC2	T21	ENSG00000159023	EPB41	1	121.5968	-0.006085958	0.03532434	0.4548316	0.9990639	FALSE
DC2	T21	ENSG00000114738	MAPKAPK3	3	196.7361	0.007201881	0.03517587	0.4550267	0.9990639	FALSE
DC2	T21	ENSG00000100647	SUSD6	14	72.67693	0.004491423	0.03545915	0.4550676	0.9990639	FALSE
DC2	T21	ENSG00000186446	ZNF501	3	4.038857	-0.001446241	0.03557059	0.4551639	0.9990639	FALSE
DC2	T21	ENSG00000204580	DDR1	6	0.3846545	-0.0005789586	0.0355868	0.4552447	NA	FALSE
DC2	T21	ENSG00000155666	KDM8	16	7.57397	-0.001936595	0.03556094	0.4553295	0.9990639	FALSE
DC2	T21	ENSG00000228623	ZNF883	9	10.07307	-0.001927713	0.03556685	0.4553366	0.9990639	FALSE
DC2	T21	ENSG00000258405	ZNF578	19	1.196206	0.0006469774	0.03557952	0.4554174	0.9990639	FALSE
DC2	T21	ENSG00000163563	MNDA	1	1673.819	0.00731846	0.03519438	0.4556735	0.9990639	FALSE
DC2	T21	ENSG00000205086	C2orf91	2	3.054016	0.001061914	0.03557658	0.4556866	0.9990639	FALSE
DC2	T21	ENSG00000128973	CLN6	15	51.28748	-0.003114459	0.0355236	0.4557125	0.9990639	FALSE
DC2	T21	ENSG00000215252	GOLGA8B	15	5.072926	0.001322475	0.03557263	0.4557642	0.9990639	FALSE
DC2	T21	ENSG00000137845	ADAM10	15	128.2729	0.005137521	0.03541628	0.4558749	0.9990639	FALSE
DC2	T21	ENSG00000143013	LMO4	1	273.9072	0.004161709	0.03548484	0.4559526	0.9990639	FALSE
DC2	T21	ENSG00000116521	SCAMP3	1	70.45846	-0.004524848	0.03546895	0.4559663	0.9990639	FALSE
DC2	T21	ENSG00000019102	VSIG2	11	0.9006076	0.0006980273	0.03557834	0.4560299	0.9990639	FALSE
DC2	T21	ENSG00000234199	LINC01191	2	0.6247639	0.0003660547	0.03558045	0.4561415	NA	FALSE
DC2	T21	ENSG00000124126	PREX1	20	214.2775	0.005204073	0.03542594	0.4563079	0.9990639	FALSE
DC2	T21	ENSG00000064042	LIMCH1	4	16.02412	0.002344395	0.03555698	0.4563783	0.9990639	FALSE
DC2	T21	ENSG00000203879	GDI1	X	55.26308	-0.004118734	0.0354943	0.4563811	0.9990639	FALSE
DC2	T21	ENSG00000155858	LSM11	5	12.48352	0.002479552	0.03555451	0.4564008	0.9990639	FALSE
DC2	T21	ENSG00000154611	PSMA8	18	0.4497799	-0.000724948	0.03558793	0.4564159	NA	FALSE
DC2	T21	ENSG00000166317	SYNPO2L	10	1.287984	-0.0006729572	0.03558149	0.4564908	0.9990639	FALSE
DC2	T21	ENSG00000096006	CRISP3	6	0.4851352	-0.0005351242	0.03558605	0.4564923	NA	FALSE
DC2	T21	ENSG00000112079	STK38	6	90.5762	0.005296649	0.03542802	0.4567115	0.9990639	FALSE
DC2	T21	ENSG00000148356	LRSAM1	9	23.35692	0.003474013	0.03551865	0.4567154	0.9990639	FALSE
DC2	T21	ENSG00000048140	TSPAN17	5	16.06445	0.002710807	0.0355443	0.4567636	0.9990639	FALSE
DC2	T21	ENSG00000140807	NKD1	16	0.4085353	0.0002101142	0.03558028	0.4567772	NA	FALSE
DC2	T21	ENSG00000143632	ACTA1	1	0.4917727	-0.0004529949	0.03558498	0.4569024	NA	FALSE
DC2	T21	ENSG00000138326	RPS24	10	14139.86	0.009140763	0.03552851	0.4569918	0.9990639	FALSE
DC2	T21	ENSG00000140280	LYSMD2	15	102.5207	0.002233991	0.03553761	0.457028	0.9990639	FALSE
DC2	T21	ENSG00000096092	TMEM14A	6	24.53191	0.002483681	0.03555767	0.4570527	0.9990639	FALSE
DC2	T21	ENSG00000158435	CNOT11	2	65.46935	-0.00564801	0.035367	0.4570567	0.9990639	FALSE
DC2	T21	ENSG00000132906	CASP9	1	21.85759	-0.003361836	0.03551933	0.4571284	0.9990639	FALSE
DC2	T21	ENSG00000100281	HMGXB4	22	85.71725	-0.004790703	0.03544296	0.4572579	0.9990639	FALSE
DC2	T21	ENSG00000072080	SPP2	2	0.9373545	-0.0004237618	0.03558101	0.4573357	0.9990639	FALSE
DC2	T21	ENSG00000129255	MPDU1	17	109.4793	-0.006242216	0.03528084	0.4573752	0.9990639	FALSE
DC2	T21	ENSG00000077380	DYNC1I2	2	181.208	-0.006080718	0.03529332	0.4573983	0.9990639	FALSE
DC2	T21	ENSG00000101220	C20orf27	20	626.8294	0.007450732	0.03506152	0.4574279	0.9990639	FALSE
DC2	T21	ENSG00000079277	MKNK1	1	72.31949	-0.00554272	0.03531834	0.4574924	0.9990639	FALSE
DC2	T21	ENSG00000132423	COQ3	6	18.10456	-0.002800196	0.03553904	0.4575641	0.9990639	FALSE
DC2	T21	ENSG00000162777	DENND2D	1	25.08285	0.003267376	0.0355142	0.4576263	0.9990639	FALSE
DC2	T21	ENSG00000047365	ARAP2	4	23.8879	-0.003294064	0.03553265	0.4576353	0.9990639	FALSE
DC2	T21	ENSG00000105397	TYK2	19	102.2783	0.005871586	0.03531998	0.4577346	0.9990639	FALSE
DC2	T21	ENSG00000135407	AVIL	12	3.150176	0.001278283	0.03557502	0.4577427	0.9990639	FALSE
DC2	T21	ENSG00000092969	TGFB2	1	1.344022	-0.0008487379	0.0355806	0.4577982	0.9990639	FALSE
DC2	T21	ENSG00000120727	PAIP2	5	332.269	0.006870932	0.03518561	0.4578113	0.9990639	FALSE
DC2	T21	ENSG00000174013	FBXO45	3	53.19151	0.004603214	0.03545438	0.4578587	0.9990639	FALSE
DC2	T21	ENSG00000188042	ARL4C	2	297.4999	0.002658625	0.03554717	0.4578661	0.9990639	FALSE
DC2	T21	ENSG00000171056	SOX7	8	0.6753372	-0.0006445694	0.03558265	0.4579371	NA	FALSE
DC2	T21	ENSG00000070081	NUCB2	11	126.0295	-0.003448111	0.03552844	0.4579614	0.9990639	FALSE
DC2	T21	ENSG00000092439	TRPM7	15	62.09224	-0.005198041	0.03540447	0.4580568	0.9990639	FALSE
DC2	T21	ENSG00000163155	LYSMD1	1	0.4210921	-0.0007074074	0.03558635	0.4581146	NA	FALSE
DC2	T21	ENSG00000059588	TARBP1	1	39.30455	0.004301119	0.03547812	0.4581882	0.9990639	FALSE
DC2	T21	ENSG00000230185	C9orf147	9	1.828873	0.0008275072	0.03557821	0.4582102	0.9990639	FALSE
DC2	T21	ENSG00000123136	DDX39A	19	256.6134	-0.003419584	0.03550552	0.4582844	0.9990639	FALSE
DC2	T21	ENSG00000274290	HIST1H2BE	6	15.67603	-0.002509998	0.03554843	0.4583189	0.9990639	FALSE
DC2	T21	ENSG00000251164	HULC	6	2.991322	-0.0008320851	0.0355765	0.4583521	0.9990639	FALSE
DC2	T21	ENSG00000137310	TCF19	6	26.65401	-0.001655072	0.03556395	0.4584527	0.9990639	FALSE
DC2	T21	ENSG00000259736	CRTC3-AS1	15	1.352144	0.0004634559	0.0355816	0.4584835	0.9990639	FALSE
DC2	T21	ENSG00000204020	LIPN	10	1.84217	-0.0007417287	0.035583	0.4585461	0.9990639	FALSE
DC2	T21	ENSG00000165997	ARL5B	10	41.49205	-0.003572986	0.03551618	0.4585798	0.9990639	FALSE
DC2	T21	ENSG00000131941	RHPN2	19	0.5781884	-0.0006351073	0.03558516	0.458655	NA	FALSE
DC2	T21	ENSG00000184867	ARMCX2	X	4.067685	0.001240327	0.03557128	0.4586658	0.9990639	FALSE
DC2	T21	ENSG00000174137	FAM53A	4	2.181256	-0.0008051409	0.03557776	0.4586753	0.9990639	FALSE
DC2	T21	ENSG00000161021	MAML1	5	52.22392	0.003585091	0.03550953	0.458677	0.9990639	FALSE
DC2	T21	ENSG00000053372	MRTO4	1	115.6408	-0.00413389	0.03546307	0.4587318	0.9990639	FALSE
DC2	T21	ENSG00000070756	PABPC1	8	2423.655	-0.007864868	0.03467772	0.4587401	0.9990639	FALSE
DC2	T21	ENSG00000135451	TROAP	12	41.49253	-0.001891697	0.0355624	0.4588444	0.9990639	FALSE
DC2	T21	ENSG00000198225	FKBP1C	6	2.545668	0.0007784377	0.03557709	0.4588997	0.9990639	FALSE
DC2	T21	ENSG00000103021	CCDC113	16	1.574029	-0.0007526805	0.03557635	0.4589702	0.9990639	FALSE
DC2	T21	ENSG00000015568	RGPD5	2	5.982603	-0.001684316	0.03556989	0.4591976	0.9990639	FALSE
DC2	T21	ENSG00000101405	OXT	20	4.711379	0.00147854	0.03557309	0.4594835	0.9990639	FALSE
DC2	T21	ENSG00000162924	REL	2	250.5831	-0.004137175	0.03545435	0.4595895	0.9990639	FALSE
DC2	T21	ENSG00000262619	LINC00621	13	0.8866575	0.0003017632	0.0355798	0.4598014	0.9990639	FALSE
DC2	T21	ENSG00000076924	XAB2	19	43.32931	0.004599899	0.03545559	0.4598273	0.9990639	FALSE
DC2	T21	ENSG00000077522	ACTN2	1	0.663248	0.0004992895	0.03558144	0.4598782	NA	FALSE
DC2	T21	ENSG00000104067	TJP1	15	2.32329	-0.0009946553	0.03557855	0.4600618	0.9990639	FALSE
DC2	T21	ENSG00000156162	DPY19L4	8	24.74408	-0.003496181	0.03550962	0.4601676	0.9990639	FALSE
DC2	T21	ENSG00000185864	NPIPB4	16	9.783716	-0.002355313	0.03554605	0.4602148	0.9990639	FALSE
DC2	T21	ENSG00000132801	ZSWIM3	20	5.429531	0.001549563	0.03557131	0.4604374	0.9990639	FALSE
DC2	T21	ENSG00000157191	NECAP2	1	174.0409	0.006053863	0.03528944	0.4604488	0.9990639	FALSE
DC2	T21	ENSG00000174837	ADGRE1	19	8.484432	0.002059613	0.03555916	0.4605868	0.9990639	FALSE
DC2	T21	ENSG00000119414	PPP6C	9	101.8163	0.006458434	0.03524139	0.4606618	0.9990639	FALSE
DC2	T21	ENSG00000204475	NCR3	6	2.163486	-0.001088511	0.03557595	0.4607222	0.9990639	FALSE
DC2	T21	ENSG00000229809	ZNF688	16	42.72545	0.004161835	0.03547403	0.4607698	0.9990639	FALSE
DC2	T21	ENSG00000115657	ABCB6	2	1.748498	0.0005896548	0.03557734	0.4608422	0.9990639	FALSE
DC2	T21	ENSG00000101342	TLDC2	20	2.265497	0.000916737	0.0355762	0.460944	0.9990639	FALSE
DC2	T21	ENSG00000100379	KCTD17	22	28.82032	0.003536464	0.03551967	0.4611744	0.9990639	FALSE
DC2	T21	ENSG00000155380	SLC16A1	1	39.22334	-0.003107302	0.03553125	0.4612082	0.9990639	FALSE
DC2	T21	ENSG00000171960	PPIH	1	135.0516	-0.004971283	0.03539118	0.4612366	0.9990639	FALSE
DC2	T21	ENSG00000179933	C14orf119	14	151.333	0.005314707	0.03539162	0.461272	0.9990639	FALSE
DC2	T21	ENSG00000102796	DHRS12	13	16.29397	-0.002865436	0.03553689	0.4613954	0.9990639	FALSE
DC2	T21	ENSG00000257551	HLX-AS1	1	5.891377	0.001004086	0.03557689	0.4614251	0.9990639	FALSE
DC2	T21	ENSG00000205744	DENND1C	19	39.71537	-0.004205738	0.03546549	0.4614402	0.9990639	FALSE
DC2	T21	ENSG00000175602	CCDC85B	11	287.4869	0.007375253	0.03505634	0.4615582	0.9990639	FALSE
DC2	T21	ENSG00000148843	PDCD11	10	53.73284	0.004556255	0.03543694	0.4616731	0.9990639	FALSE
DC2	T21	ENSG00000141552	ANAPC11	17	563.1382	-0.006032014	0.0352955	0.4616757	0.9990639	FALSE
DC2	T21	ENSG00000182986	ZNF320	19	9.329321	-0.002010869	0.03556146	0.4617064	0.9990639	FALSE
DC2	T21	ENSG00000154655	L3MBTL4	18	0.6161508	0.0001691791	0.0355815	0.4617349	NA	FALSE
DC2	T21	ENSG00000105889	STEAP1B	7	0.5465967	0.0001734169	0.03558147	0.4618664	NA	FALSE
DC2	T21	ENSG00000070770	CSNK2A2	16	74.54617	0.004220207	0.03548219	0.4620105	0.9990639	FALSE
DC2	T21	ENSG00000148834	GSTO1	10	494.5479	0.006481298	0.03526428	0.462072	0.9990639	FALSE
DC2	T21	ENSG00000165568	AKR1E2	10	4.054694	0.00104222	0.03557472	0.4625883	0.9990639	FALSE
DC2	T21	ENSG00000145495	MARCH6	5	77.34409	-0.004567502	0.03543143	0.4626512	0.9990639	FALSE
DC2	T21	ENSG00000139428	MMAB	12	41.88437	-0.003674235	0.03549353	0.4626841	0.9990639	FALSE
DC2	T21	ENSG00000102241	HTATSF1	X	106.4682	-0.005547784	0.03537214	0.4627716	0.9990639	FALSE
DC2	T21	ENSG00000187815	ZFP69	1	6.9826	-0.001954986	0.03555906	0.4627759	0.9990639	FALSE
DC2	T21	ENSG00000188693	CYP51A1-AS1	7	0.5657063	-0.0006893823	0.03558628	0.462779	NA	FALSE
DC2	T21	ENSG00000154217	PITPNC1	17	53.37368	0.004201704	0.03548571	0.4627978	0.9990639	FALSE
DC2	T21	ENSG00000077713	SLC25A43	X	19.63422	0.003062806	0.03553057	0.4628048	0.9990639	FALSE
DC2	T21	ENSG00000116857	TMEM9	1	41.77227	-0.00373694	0.0354955	0.4629349	0.9990639	FALSE
DC2	T21	ENSG00000130363	RSPH3	6	22.32086	-0.002618492	0.03553668	0.463013	0.9990639	FALSE
DC2	T21	ENSG00000040275	SPDL1	5	52.29749	-0.002059152	0.03556584	0.4630158	0.9990639	FALSE
DC2	T21	ENSG00000133884	DPF2	11	65.67039	-0.004797519	0.03541522	0.4630477	0.9990639	FALSE
DC2	T21	ENSG00000106006	HOXA6	7	0.2428826	0.0002727659	0.03558272	0.4630982	NA	FALSE
DC2	T21	ENSG00000068366	ACSL4	X	127.5003	0.005182853	0.03541715	0.4633049	0.9990639	FALSE
DC2	T21	ENSG00000110721	CHKA	11	49.37219	0.002693166	0.03554224	0.4633833	0.9990639	FALSE
DC2	T21	ENSG00000165240	ATP7A	X	22.27329	-0.002778529	0.03553767	0.4635909	0.9990639	FALSE
DC2	T21	ENSG00000173171	MTX1	1	109.8883	-0.004135846	0.03545845	0.4636147	0.9990639	FALSE
DC2	T21	ENSG00000183628	DGCR6	22	1.694201	-0.001046774	0.03557675	0.4636544	0.9990639	FALSE
DC2	T21	ENSG00000075945	KIFAP3	1	39.2961	-0.003869792	0.03548864	0.4636878	0.9990639	FALSE
DC2	T21	ENSG00000154016	GRAP	17	8.549073	0.002023164	0.03555963	0.4636967	0.9990639	FALSE
DC2	T21	ENSG00000100934	SEC23A	14	42.25928	-0.004163896	0.03548204	0.4637377	0.9990639	FALSE
DC2	T21	ENSG00000204130	RUFY2	10	22.25869	-0.003212984	0.03552297	0.4638075	0.9990639	FALSE
DC2	T21	ENSG00000188677	PARVB	22	114.513	-0.006032243	0.03527541	0.4638201	0.9990639	FALSE
DC2	T21	ENSG00000125484	GTF3C4	9	25.96916	0.003534713	0.03548988	0.4639389	0.9990639	FALSE
DC2	T21	ENSG00000198429	ZNF69	19	12.07514	-0.002468467	0.03555	0.4639436	0.9990639	FALSE
DC2	T21	ENSG00000163348	PYGO2	1	18.24929	0.002727139	0.03554219	0.4640195	0.9990639	FALSE
DC2	T21	ENSG00000166169	POLL	10	37.03587	0.003618812	0.03550744	0.464308	0.9990639	FALSE
DC2	T21	ENSG00000196502	SULT1A1	16	89.01159	-0.002940943	0.0355335	0.4643099	0.9990639	FALSE
DC2	T21	ENSG00000102007	PLP2	X	457.1175	0.004233538	0.03547229	0.4644325	0.9990639	FALSE
DC2	T21	ENSG00000100345	MYH9	22	346.2457	-0.006670168	0.03517098	0.4644739	0.9990639	FALSE
DC2	T21	ENSG00000163104	SMARCAD1	4	58.84717	0.004511881	0.03544515	0.4645238	0.9990639	FALSE
DC2	T21	ENSG00000245573	BDNF-AS	11	3.333872	-0.001207105	0.03557179	0.4645366	0.9990639	FALSE
DC2	T21	ENSG00000137802	MAPKBP1	15	12.99454	0.002764753	0.03554827	0.464546	0.9990639	FALSE
DC2	T21	ENSG00000174946	GPR171	3	4.240291	-0.0008367339	0.03557713	0.464578	0.9990639	FALSE
DC2	T21	ENSG00000130413	STK33	11	1.506314	-0.0008367833	0.03557823	0.4645849	0.9990639	FALSE
DC2	T21	ENSG00000168393	DTYMK	2	171.5533	-0.002799726	0.03552771	0.4649325	0.9990639	FALSE
DC2	T21	ENSG00000139610	CELA1	12	0.554389	-0.0006101442	0.03558643	0.4649455	NA	FALSE
DC2	T21	ENSG00000136153	LMO7	13	7.510127	0.001943683	0.03555857	0.4650725	0.9990639	FALSE
DC2	T21	ENSG00000106591	MRPL32	7	113.2094	0.005246068	0.03537532	0.4652099	0.9990639	FALSE
DC2	T21	ENSG00000213402	PTPRCAP	11	0.7742461	0.0001880983	0.03558093	0.4652747	0.9990639	FALSE
DC2	T21	ENSG00000226797	AC015923.1	17	0.7742461	0.0001880983	0.03558093	0.4652747	0.9990639	FALSE
DC2	T21	ENSG00000148300	REXO4	9	45.32397	0.004202566	0.0354656	0.4653863	0.9990639	FALSE
DC2	T21	ENSG00000197329	PELI1	2	44.38411	0.00317352	0.03552261	0.4653864	0.9990639	FALSE
DC2	T21	ENSG00000137171	KLC4	6	6.346515	0.001921346	0.03556094	0.4653983	0.9990639	FALSE
DC2	T21	ENSG00000185009	AP3M1	10	57.3574	-0.004978638	0.03537633	0.4654423	0.9990639	FALSE
DC2	T21	ENSG00000137474	MYO7A	11	1.406541	-0.000952592	0.03557831	0.4654746	0.9990639	FALSE
DC2	T21	ENSG00000230148	HOXB-AS1	17	0.9918271	-0.0007043763	0.03558	0.4654988	0.9990639	FALSE
DC2	T21	ENSG00000237705	AC008937.2	5	2.563862	0.0002969359	0.03557562	0.465499	0.9990639	FALSE
DC2	T21	ENSG00000171604	CXXC5	5	110.0931	0.006034355	0.03529314	0.4655031	0.9990639	FALSE
DC2	T21	ENSG00000102226	USP11	X	34.12291	0.004050197	0.03547477	0.4655056	0.9990639	FALSE
DC2	T21	ENSG00000181817	LSM10	1	206.7037	0.006689885	0.03517766	0.4655549	0.9990639	FALSE
DC2	T21	ENSG00000104979	C19orf53	19	591.8597	0.00621468	0.0352489	0.4655831	0.9990639	FALSE
DC2	T21	ENSG00000122862	SRGN	10	1867.843	-0.004843852	0.03542639	0.4655882	0.9990639	FALSE
DC2	T21	ENSG00000162300	ZFPL1	11	42.52189	0.004243757	0.03546549	0.4656233	0.9990639	FALSE
DC2	T21	ENSG00000007264	MATK	19	64.81098	0.002516579	0.03554591	0.4657106	0.9990639	FALSE
DC2	T21	ENSG00000090487	SPG21	15	145.6127	0.004831058	0.0353095	0.4657225	0.9990639	FALSE
DC2	T21	ENSG00000165244	ZNF367	9	15.80345	-0.002054477	0.03555749	0.4657264	0.9990639	FALSE
DC2	T21	ENSG00000197226	TBC1D9B	5	53.08362	-0.004081588	0.03544959	0.4657304	0.9990639	FALSE
DC2	T21	ENSG00000248866	USP46-AS1	4	2.232225	-0.001057496	0.03557624	0.4657595	0.9990639	FALSE
DC2	T21	ENSG00000172534	HCFC1	X	72.68964	-0.004798676	0.03541088	0.4658256	0.9990639	FALSE
DC2	T21	ENSG00000170296	GABARAP	17	898.8874	0.005099145	0.03537432	0.4659819	0.9990639	FALSE
DC2	T21	ENSG00000084754	HADHA	2	489.0707	-0.005622297	0.03478696	0.4661412	0.9990639	FALSE
DC2	T21	ENSG00000129993	CBFA2T3	16	81.04207	-0.004219965	0.03542953	0.4661807	0.9990639	FALSE
DC2	T21	ENSG00000128654	MTX2	2	69.81041	0.00371676	0.03546786	0.4662866	0.9990639	FALSE
DC2	T21	ENSG00000171823	FBXL14	12	6.703367	0.001464605	0.03557581	0.4664006	0.9990639	FALSE
DC2	T21	ENSG00000225535	LINC01393	7	0.5702442	0.0004759468	0.03558155	0.4664295	NA	FALSE
DC2	T21	ENSG00000165006	UBAP1	9	59.34925	0.004477956	0.03543	0.4666832	0.9990639	FALSE
DC2	T21	ENSG00000197520	FAM177B	1	0.3681495	0.000222941	0.03558242	0.466706	NA	FALSE
DC2	T21	ENSG00000154096	THY1	11	0.3681495	0.000222941	0.03558242	0.466706	NA	FALSE
DC2	T21	ENSG00000155980	KIF5A	12	0.3681495	0.000222941	0.03558242	0.466706	NA	FALSE
DC2	T21	ENSG00000183421	RIPK4	21	0.3681495	0.000222941	0.03558242	0.466706	NA	FALSE
DC2	T21	ENSG00000100253	MIOX	22	0.3681495	0.000222941	0.03558242	0.466706	NA	FALSE
DC2	T21	ENSG00000176422	SPRYD4	12	31.73008	-0.003596386	0.03544375	0.4667736	0.9990639	FALSE
DC2	T21	ENSG00000214787	MS4A4E	11	34.19267	-0.002143765	0.03554103	0.4668034	0.9990639	FALSE
DC2	T21	ENSG00000196684	HSH2D	19	19.4368	-0.00268297	0.03553813	0.4668035	0.9990639	FALSE
DC2	T21	ENSG00000197279	ZNF165	6	2.328687	0.000917018	0.03557687	0.4668716	0.9990639	FALSE
DC2	T21	ENSG00000154889	MPPE1	18	74.51466	0.005132719	0.0353863	0.4669338	0.9990639	FALSE
DC2	T21	ENSG00000224157	HCG14	6	0.5859989	0.000538765	0.03558127	0.466959	NA	FALSE
DC2	T21	ENSG00000106399	RPA3	7	245.0745	-0.003446612	0.03550752	0.4671265	0.9990639	FALSE
DC2	T21	ENSG00000173198	CYSLTR1	X	142.6171	0.005018791	0.03539292	0.4671947	0.9990639	FALSE
DC2	T21	ENSG00000160957	RECQL4	8	14.64216	0.00167953	0.03556618	0.4672787	0.9990639	FALSE
DC2	T21	ENSG00000204120	GIGYF2	2	106.1681	-0.00498277	0.0353848	0.4672836	0.9990639	FALSE
DC2	T21	ENSG00000106066	CPVL	7	892.2005	0.004858205	0.03546946	0.4672856	0.9990639	FALSE
DC2	T21	ENSG00000160075	SSU72	1	300.2228	0.00587016	0.03527749	0.4672978	0.9990639	FALSE
DC2	T21	ENSG00000105963	ADAP1	7	66.37202	0.003365495	0.03551186	0.4673393	0.9990639	FALSE
DC2	T21	ENSG00000151067	CACNA1C	12	0.8819623	0.0003796648	0.03557812	0.4673523	0.9990639	FALSE
DC2	T21	ENSG00000162739	SLAMF6	1	1.068272	0.0006668575	0.03557935	0.4673761	0.9990639	FALSE
DC2	T21	ENSG00000228079	AC012368.1	2	3.581988	0.0003698271	0.0355721	0.4673851	0.9990639	FALSE
DC2	T21	ENSG00000196312	MFSD14C	9	33.71908	0.002767488	0.03554174	0.4674878	0.9990639	FALSE
DC2	T21	ENSG00000179889	PDXDC1	16	58.90646	0.004088025	0.03545631	0.4676513	0.9990639	FALSE
DC2	T21	ENSG00000123096	SSPN	12	1.449827	0.0007748055	0.03557916	0.467769	0.9990639	FALSE
DC2	T21	ENSG00000142856	ITGB3BP	1	64.79113	-0.004493371	0.03543997	0.4678673	0.9990639	FALSE
DC2	T21	ENSG00000105671	DDX49	19	100.1913	0.005960994	0.03527525	0.4678778	0.9990639	FALSE
DC2	T21	ENSG00000178252	WDR6	3	55.10522	-0.00463063	0.03542916	0.46795	0.9990639	FALSE
DC2	T21	ENSG00000101417	PXMP4	20	25.1722	0.003188086	0.03551166	0.4679749	0.9990639	FALSE
DC2	T21	ENSG00000153179	RASSF3	12	67.26451	0.003987165	0.03547101	0.4680535	0.9990639	FALSE
DC2	T21	ENSG00000145293	ENOPH1	4	65.43799	-0.004746757	0.03540736	0.4680827	0.9990639	FALSE
DC2	T21	ENSG00000138867	GUCD1	22	48.80625	-0.004132433	0.03541298	0.4681889	0.9990639	FALSE
DC2	T21	ENSG00000126217	MCF2L	13	14.51176	0.00195129	0.03555763	0.4682906	0.9990639	FALSE
DC2	T21	ENSG00000149179	C11orf49	11	27.36625	-0.0034131	0.03550137	0.4684226	0.9990639	FALSE
DC2	T21	ENSG00000112701	SENP6	6	219.7264	0.007170981	0.03505563	0.468448	0.9990639	FALSE
DC2	T21	ENSG00000122034	GTF3A	13	432.8886	-0.0075302	0.03497429	0.468495	0.9990639	FALSE
DC2	T21	ENSG00000121594	CD80	3	1.383192	0.0008664817	0.03557766	0.4685108	0.9990639	FALSE
DC2	T21	ENSG00000178761	FAM219B	15	40.70248	-0.003670667	0.03551336	0.4687591	0.9990639	FALSE
DC2	T21	ENSG00000177192	PUS1	12	29.66907	-0.003631357	0.03548878	0.4688592	0.9990639	FALSE
DC2	T21	ENSG00000184990	SIVA1	14	381.9264	-0.003874134	0.035467	0.4689428	0.9990639	FALSE
DC2	T21	ENSG00000144476	ACKR3	2	2.197136	0.001120892	0.03557534	0.4689537	0.9990639	FALSE
DC2	T21	ENSG00000090372	STRN4	19	38.50824	-0.003367046	0.03550099	0.4689901	0.9990639	FALSE
DC2	T21	ENSG00000070778	PTPN21	14	0.7395529	0.0005190251	0.03557886	0.4690452	0.9990639	FALSE
DC2	T21	ENSG00000137070	IL11RA	9	4.493422	0.001388225	0.03556937	0.4690921	0.9990639	FALSE
DC2	T21	ENSG00000164933	SLC25A32	8	42.72643	-0.004473978	0.03542641	0.4691214	0.9990639	FALSE
DC2	T21	ENSG00000204227	RING1	6	40.24019	0.003799836	0.03544699	0.4691405	0.9990639	FALSE
DC2	T21	ENSG00000198478	SH3BGRL2	6	1.061448	0.0005847459	0.03557857	0.4691426	0.9990639	FALSE
DC2	T21	ENSG00000015285	WAS	X	470.6173	0.008453237	0.03479404	0.4691472	0.9990639	FALSE
DC2	T21	ENSG00000107672	NSMCE4A	10	87.30461	-0.004111208	0.03544748	0.4691772	0.9990639	FALSE
DC2	T21	ENSG00000124226	RNF114	20	140.1512	0.006499934	0.03529535	0.4691883	0.9990639	FALSE
DC2	T21	ENSG00000204852	TCTN1	12	13.56353	0.002514002	0.03554818	0.469196	0.9990639	FALSE
DC2	T21	ENSG00000184378	ACTRT3	3	0.4455672	-0.0006685977	0.0355864	0.4692297	NA	FALSE
DC2	T21	ENSG00000130844	ZNF331	19	57.34977	0.002826566	0.0355217	0.4693705	0.9990639	FALSE
DC2	T21	ENSG00000241769	LINC00893	X	5.025401	0.001479478	0.03557039	0.4694525	0.9990639	FALSE
DC2	T21	ENSG00000074370	ATP2A3	17	31.06718	-0.003127458	0.03550994	0.4695842	0.9990639	FALSE
DC2	T21	ENSG00000170379	TCAF2	7	1.428766	0.0007425432	0.03557787	0.4695853	0.9990639	FALSE
DC2	T21	ENSG00000103569	AQP9	15	1.585894	0.0008361883	0.03557759	0.469623	0.9990639	FALSE
DC2	T21	ENSG00000205220	PSMB10	16	214.4533	0.004099712	0.03546038	0.469685	0.9990639	FALSE
DC2	T21	ENSG00000188807	TMEM201	1	9.79753	0.001955521	0.03555517	0.4698541	0.9990639	FALSE
DC2	T21	ENSG00000144040	SFXN5	2	26.55872	-0.003514128	0.0354986	0.4700017	0.9990639	FALSE
DC2	T21	ENSG00000120686	UFM1	13	147.6778	-0.006329005	0.03517762	0.4700167	0.9990639	FALSE
DC2	T21	ENSG00000152455	SUV39H2	10	15.5541	-0.002116249	0.03552736	0.4700962	0.9990639	FALSE
DC2	T21	ENSG00000111602	TIMELESS	12	34.81411	-0.002390272	0.0355503	0.470197	0.9990639	FALSE
DC2	T21	ENSG00000125885	MCM8	20	21.94109	-0.002443914	0.03554262	0.4702368	0.9990639	FALSE
DC2	T21	ENSG00000169371	SNUPN	15	56.15817	-0.003772427	0.03547472	0.4702617	0.9990639	FALSE
DC2	T21	ENSG00000066185	ZMYND12	1	2.216253	-0.0009078084	0.0355765	0.4703197	0.9990639	FALSE
DC2	T21	ENSG00000130559	CAMSAP1	9	23.27674	0.003552139	0.03550346	0.4703204	0.9990639	FALSE
DC2	T21	ENSG00000236871	LINC00106	X	3.059392	-0.0009899437	0.03557682	0.4703761	0.9990639	FALSE
DC2	T21	ENSG00000160991	ORAI2	7	55.62734	-0.003947883	0.03542537	0.4704578	0.9990639	FALSE
DC2	T21	ENSG00000241111	PRICKLE2-AS1	3	0.323851	0.0002233487	0.03558238	0.4704878	NA	FALSE
DC2	T21	ENSG00000128045	RASL11B	4	0.323851	0.0002233487	0.03558238	0.4704878	NA	FALSE
DC2	T21	ENSG00000110900	TSPAN11	12	0.323851	0.0002233487	0.03558238	0.4704878	NA	FALSE
DC2	T21	ENSG00000105289	TJP3	19	0.323851	0.0002233487	0.03558238	0.4704878	NA	FALSE
DC2	T21	ENSG00000170899	GSTA4	6	6.730907	0.001606442	0.03556508	0.4705139	0.9990639	FALSE
DC2	T21	ENSG00000171132	PRKCE	2	19.58186	-0.001770787	0.03555737	0.4705455	0.9990639	FALSE
DC2	T21	ENSG00000160199	PKNOX1	21	35.11047	0.003811538	0.03548025	0.4705699	0.9990639	FALSE
DC2	T21	ENSG00000168350	DEGS2	14	3.561365	0.001304566	0.03557108	0.4706271	0.9990639	FALSE
DC2	T21	ENSG00000256262	USP30-AS1	12	2.01718	0.0009983207	0.03557518	0.4707833	0.9990639	FALSE
DC2	T21	ENSG00000169855	ROBO1	3	4.721501	-0.001416273	0.03557	0.470847	0.9990639	FALSE
DC2	T21	ENSG00000134049	IER3IP1	18	111.9345	-0.004871922	0.03538187	0.4709049	0.9990639	FALSE
DC2	T21	ENSG00000128536	CDHR3	7	0.8046731	-0.0006818898	0.03558367	0.4710893	0.9990639	FALSE
DC2	T21	ENSG00000169682	SPNS1	16	72.97527	-0.003427407	0.03549005	0.471096	0.9990639	FALSE
DC2	T21	ENSG00000124104	SNX21	20	3.736427	0.00122855	0.03557075	0.4711074	0.9990639	FALSE
DC2	T21	ENSG00000228065	LINC01515	10	3.212072	-0.001125548	0.03557283	0.4713132	0.9990639	FALSE
DC2	T21	ENSG00000170515	PA2G4	12	587.5302	-0.00409558	0.03544623	0.4713956	0.9990639	FALSE
DC2	T21	ENSG00000240230	COX19	7	86.99759	0.004842477	0.03540031	0.4714339	0.9990639	FALSE
DC2	T21	ENSG00000227135	GCSAML-AS1	1	0.4517456	-0.0005432395	0.0355861	0.4714706	NA	FALSE
DC2	T21	ENSG00000168476	REEP4	8	68.71603	-0.004443994	0.03542758	0.4714879	0.9990639	FALSE
DC2	T21	ENSG00000139718	SETD1B	12	34.5629	0.004101802	0.03545018	0.4715062	0.9990639	FALSE
DC2	T21	ENSG00000003509	NDUFAF7	2	27.41436	-0.003451212	0.03548473	0.4715177	0.9990639	FALSE
DC2	T21	ENSG00000143549	TPM3	1	1678.573	-0.005952884	0.03518987	0.4716813	0.9990639	FALSE
DC2	T21	ENSG00000224032	EPB41L4A-AS1	5	76.92599	0.004348172	0.0354444	0.4718089	0.9990639	FALSE
DC2	T21	ENSG00000148634	HERC4	10	84.15306	-0.005509796	0.03533406	0.4718274	0.9990639	FALSE
DC2	T21	ENSG00000089505	CMTM1	16	4.120902	0.0009465264	0.03557348	0.47183	0.9990639	FALSE
DC2	T21	ENSG00000197046	SIGLEC15	18	1.276699	0.0006236767	0.03557818	0.4718851	0.9990639	FALSE
DC2	T21	ENSG00000206052	DOK6	18	0.9624405	0.0006245789	0.03557844	0.4719305	0.9990639	FALSE
DC2	T21	ENSG00000169446	MMGT1	X	43.13582	0.004468077	0.03543133	0.4720213	0.9990639	FALSE
DC2	T21	ENSG00000240747	KRBOX1	3	1.602657	-0.000834479	0.03557552	0.472169	0.9990639	FALSE
DC2	T21	ENSG00000206559	ZCWPW2	3	5.630012	0.001668295	0.03561466	0.4722948	0.9990639	FALSE
DC2	T21	ENSG00000140057	AK7	14	0.9030365	0.0006706963	0.03557894	0.4724119	0.9990639	FALSE
DC2	T21	ENSG00000084207	GSTP1	11	2963.822	-0.008508224	0.03573883	0.4724154	0.9990639	FALSE
DC2	T21	ENSG00000166260	COX11	17	46.58455	0.003906971	0.03546117	0.4724801	0.9990639	FALSE
DC2	T21	ENSG00000185483	ROR1	1	0.6189194	-0.0005827323	0.03558426	0.4725146	NA	FALSE
DC2	T21	ENSG00000170871	KIAA0232	4	49.1659	0.004768452	0.03540143	0.4725367	0.9990639	FALSE
DC2	T21	ENSG00000071859	FAM50A	X	141.7809	0.003047716	0.03552139	0.4725984	0.9990639	FALSE
DC2	T21	ENSG00000255561	FDXACB1	11	7.946728	-0.001743223	0.03555418	0.4726391	0.9990639	FALSE
DC2	T21	ENSG00000054690	PLEKHH1	14	2.282159	-0.0009499376	0.03557405	0.4727016	0.9990639	FALSE
DC2	T21	ENSG00000196422	PPP1R26	9	1.401937	-0.0008098131	0.03557778	0.4727206	0.9990639	FALSE
DC2	T21	ENSG00000136114	THSD1	13	1.235028	-0.0007985113	0.03557685	0.4730122	0.9990639	FALSE
DC2	T21	ENSG00000183092	BEGAIN	14	1.787538	-0.0008523283	0.03557569	0.4732032	0.9990639	FALSE
DC2	T21	ENSG00000185339	TCN2	22	6.031933	0.001612953	0.03556671	0.4732035	0.9990639	FALSE
DC2	T21	ENSG00000101336	HCK	20	352.6095	0.00552131	0.03531254	0.4733502	0.9990639	FALSE
DC2	T21	ENSG00000117362	APH1A	1	222.3052	-0.005729332	0.03529566	0.4733716	0.9990639	FALSE
DC2	T21	ENSG00000172602	RND1	12	1.148773	0.0006175894	0.0355786	0.4733929	0.9990639	FALSE
DC2	T21	ENSG00000126756	UXT	X	559.5985	-0.008201731	0.03470708	0.473462	0.9990639	FALSE
DC2	T21	ENSG00000128335	APOL2	22	25.42371	0.003355572	0.03550266	0.4736752	0.9990639	FALSE
DC2	T21	ENSG00000184574	LPAR5	12	61.13995	0.004198166	0.03544693	0.4737	0.9990639	FALSE
DC2	T21	ENSG00000162676	GFI1	1	1.109651	-0.0007375902	0.03557708	0.4737756	0.9990639	FALSE
DC2	T21	ENSG00000165533	TTC8	14	11.17922	0.002212796	0.03555189	0.4739993	0.9990639	FALSE
DC2	T21	ENSG00000037474	NSUN2	5	45.86463	0.004380461	0.03539652	0.4740188	0.9990639	FALSE
DC2	T21	ENSG00000138642	HERC6	4	8.053016	0.001711126	0.03555821	0.4740604	0.9990639	FALSE
DC2	T21	ENSG00000167625	ZNF526	19	14.15696	0.002630206	0.03552745	0.4742632	0.9990639	FALSE
DC2	T21	ENSG00000146670	CDCA5	11	39.7171	-0.001696778	0.0355603	0.4744326	0.9990639	FALSE
DC2	T21	ENSG00000080618	CPB2	13	0.5946002	-0.0004660231	0.03558307	0.4744605	NA	FALSE
DC2	T21	ENSG00000110274	CEP164	11	70.04998	0.005197452	0.0353456	0.4744932	0.9990639	FALSE
DC2	T21	ENSG00000135541	AHI1	6	29.42515	0.002410097	0.03553642	0.4744947	0.9990639	FALSE
DC2	T21	ENSG00000188886	ASTL	2	2.231599	0.0002345408	0.03557712	0.4745184	0.9990639	FALSE
DC2	T21	ENSG00000164530	PI16	6	0.5834357	0.0003373919	0.03557854	0.4745656	NA	FALSE
DC2	T21	ENSG00000174606	ANGEL2	1	38.79927	-0.00407963	0.03545884	0.4745878	0.9990639	FALSE
DC2	T21	ENSG00000113645	WWC1	5	0.3589904	0.0003285738	0.03558196	0.4746067	NA	FALSE
DC2	T21	ENSG00000255837	TAS2R20	12	0.3589904	0.0003285738	0.03558196	0.4746067	NA	FALSE
DC2	T21	ENSG00000161249	DMKN	19	0.3589904	0.0003285738	0.03558196	0.4746067	NA	FALSE
DC2	T21	ENSG00000108469	RECQL5	17	15.58529	-0.002696953	0.03552932	0.4746228	0.9990639	FALSE
DC2	T21	ENSG00000108854	SMURF2	17	57.61328	0.004070661	0.03546784	0.4747057	0.9990639	FALSE
DC2	T21	ENSG00000172732	MUS81	11	39.58252	-0.004145329	0.0354314	0.4747512	0.9990639	FALSE
DC2	T21	ENSG00000002933	TMEM176A	7	20.28335	-0.001209243	0.03557098	0.4748694	0.9990639	FALSE
DC2	T21	ENSG00000198105	ZNF248	10	15.53731	-0.002642806	0.03552854	0.4749948	0.9990639	FALSE
DC2	T21	ENSG00000131966	ACTR10	14	97.16172	-0.00519853	0.03534813	0.4750462	0.9990639	FALSE
DC2	T21	ENSG00000280789	PAGR1	16	45.47768	0.003128317	0.0355165	0.4750745	0.9990639	FALSE
DC2	T21	ENSG00000112406	HECA	6	56.15029	0.003579971	0.03545416	0.475143	0.9990639	FALSE
DC2	T21	ENSG00000169896	ITGAM	16	130.0781	0.003677289	0.03547984	0.4751643	0.9990639	FALSE
DC2	T21	ENSG00000239789	MRPS17	7	40.14417	-0.00360748	0.03548998	0.4751724	0.9990639	FALSE
DC2	T21	ENSG00000064726	BTBD1	15	62.1251	0.003906468	0.03548123	0.4751794	0.9990639	FALSE
DC2	T21	ENSG00000081087	OSTM1	6	47.52687	0.004576696	0.03541461	0.4753815	0.9990639	FALSE
DC2	T21	ENSG00000170185	USP38	4	32.28657	-0.003989723	0.03554247	0.4756124	0.9990639	FALSE
DC2	T21	ENSG00000171241	SHCBP1	16	51.81303	-0.002390006	0.03553584	0.4756968	0.9990639	FALSE
DC2	T21	ENSG00000143033	MTF2	1	152.6281	-0.005749224	0.03517432	0.475749	0.9990639	FALSE
DC2	T21	ENSG00000173706	HEG1	3	5.532243	-0.00136376	0.03556282	0.4760047	0.9990639	FALSE
DC2	T21	ENSG00000152766	ANKRD22	10	1.559562	0.0007906935	0.03557846	0.4761283	0.9990639	FALSE
DC2	T21	ENSG00000163904	SENP2	3	38.02642	-0.003348012	0.0354914	0.4762121	0.9990639	FALSE
DC2	T21	ENSG00000205138	SDHAF1	19	50.30674	0.004082993	0.03540866	0.4763297	0.9990639	FALSE
DC2	T21	ENSG00000108298	RPL19	17	12419.78	0.009771228	0.0348647	0.4763967	0.9990639	FALSE
DC2	T21	ENSG00000178741	COX5A	15	1061.292	-0.006840821	0.03550205	0.4763983	0.9990639	FALSE
DC2	T21	ENSG00000006756	ARSD	X	35.19511	0.002312383	0.03554597	0.4764268	0.9990639	FALSE
DC2	T21	ENSG00000205765	C5orf51	5	45.32235	-0.00432477	0.03544012	0.4764372	0.9990639	FALSE
DC2	T21	ENSG00000152056	AP1S3	2	11.45356	-0.002023235	0.03554939	0.4764524	0.9990639	FALSE
DC2	T21	ENSG00000126861	OMG	17	1.692604	0.0007851365	0.03557764	0.4765029	0.9990639	FALSE
DC2	T21	ENSG00000135116	HRK	12	0.5503538	-0.0004180717	0.03558443	0.476632	NA	FALSE
DC2	T21	ENSG00000181690	PLAG1	8	19.40352	-0.002273284	0.03554753	0.4766515	0.9990639	FALSE
DC2	T21	ENSG00000129595	EPB41L4A	5	1.387612	-0.0008661074	0.03557756	0.4767851	0.9990639	FALSE
DC2	T21	ENSG00000126001	CEP250	20	26.51212	-0.003238071	0.03549887	0.4768584	0.9990639	FALSE
DC2	T21	ENSG00000224051	CPTP	1	19.70632	-0.002953638	0.03552041	0.4772079	0.9990639	FALSE
DC2	T21	ENSG00000163319	MRPS18C	4	259.1601	0.005879563	0.03527458	0.4772535	0.9990639	FALSE
DC2	T21	ENSG00000107077	KDM4C	9	42.89664	0.003756643	0.03547762	0.4772545	0.9990639	FALSE
DC2	T21	ENSG00000002587	HS3ST1	4	7.89458	-0.001337136	0.0355676	0.4773223	0.9990639	FALSE
DC2	T21	ENSG00000058404	CAMK2B	7	0.2795525	0.0002153677	0.0355823	0.4773272	NA	FALSE
DC2	T21	ENSG00000107249	GLIS3	9	0.2795525	0.0002153677	0.0355823	0.4773272	NA	FALSE
DC2	T21	ENSG00000162757	C1orf74	1	3.98493	-0.001245831	0.0355712	0.477383	0.9990639	FALSE
DC2	T21	ENSG00000111711	GOLT1B	12	47.00446	0.004418113	0.0353928	0.4774772	0.9990639	FALSE
DC2	T21	ENSG00000270419	CAHM	6	16.11798	0.002376307	0.0355438	0.4775291	0.9990639	FALSE
DC2	T21	ENSG00000108448	TRIM16L	17	2.879984	-0.001105178	0.0355724	0.4775494	0.9990639	FALSE
DC2	T21	ENSG00000136942	RPL35	9	6570.699	0.008784966	0.03467197	0.4775763	0.9990639	FALSE
DC2	T21	ENSG00000140263	SORD	15	37.27699	-0.003665191	0.03547406	0.4777362	0.9990639	FALSE
DC2	T21	ENSG00000166575	TMEM135	11	16.24386	-0.00253494	0.03553445	0.4777849	0.9990639	FALSE
DC2	T21	ENSG00000095380	NANS	9	215.5966	0.006059806	0.03521562	0.477803	0.9990639	FALSE
DC2	T21	ENSG00000152990	ADGRA3	4	5.539301	-0.001461035	0.03557192	0.4779657	0.9990639	FALSE
DC2	T21	ENSG00000237036	ZEB1-AS1	10	3.667951	-0.001204414	0.03556813	0.4780644	0.9990639	FALSE
DC2	T21	ENSG00000100628	ASB2	14	17.32808	0.001978764	0.03554709	0.4780665	0.9990639	FALSE
DC2	T21	ENSG00000120699	EXOSC8	13	130.671	-0.003556459	0.03547211	0.4780943	0.9990639	FALSE
DC2	T21	ENSG00000165548	TMEM63C	14	2.957511	0.0009967896	0.0355753	0.4782203	0.9990639	FALSE
DC2	T21	ENSG00000196550	FAM72A	1	11.39083	0.002132636	0.03555032	0.4783785	0.9990639	FALSE
DC2	T21	ENSG00000143622	RIT1	1	55.58777	0.003850712	0.03545519	0.4784221	0.9990639	FALSE
DC2	T21	ENSG00000032444	PNPLA6	19	79.79744	0.004204966	0.03543704	0.4784552	0.9990639	FALSE
DC2	T21	ENSG00000091039	OSBPL8	12	346.4562	-0.005894201	0.03485451	0.4785307	0.9990639	FALSE
DC2	T21	ENSG00000162695	SLC30A7	1	42.76772	-0.00375872	0.03547179	0.478571	0.9990639	FALSE
DC2	T21	ENSG00000224812	TMEM72-AS1	10	1.209682	0.0005028874	0.0355798	0.4788082	0.9990639	FALSE
DC2	T21	ENSG00000101901	ALG13	X	85.4217	0.005827022	0.03520476	0.4790449	0.9990639	FALSE
DC2	T21	ENSG00000162894	FCMR	1	13.08415	-0.002062758	0.03554502	0.4791791	0.9990639	FALSE
DC2	T21	ENSG00000173338	KCNK7	11	0.5799094	0.0003782463	0.03558024	0.4792085	NA	FALSE
DC2	T21	ENSG00000143575	HAX1	1	162.5644	-0.005449582	0.03528892	0.4792125	0.9990639	FALSE
DC2	T21	ENSG00000144597	EAF1	3	20.88934	0.002574423	0.03553461	0.4793177	0.9990639	FALSE
DC2	T21	ENSG00000104213	PDGFRL	8	0.6287019	-0.0006682208	0.03558167	0.4794038	NA	FALSE
DC2	T21	ENSG00000174136	RGMB	5	3.650897	0.001283797	0.03556845	0.4794055	0.9990639	FALSE
DC2	T21	ENSG00000113758	DBN1	5	1.985407	-0.000860831	0.03557512	0.4794397	0.9990639	FALSE
DC2	T21	ENSG00000204086	RPA4	X	5.594015	-0.00157085	0.03556189	0.4794937	0.9990639	FALSE
DC2	T21	ENSG00000186908	ZDHHC17	12	42.60361	-0.003455201	0.03546702	0.4795398	0.9990639	FALSE
DC2	T21	ENSG00000136819	C9orf78	9	186.0407	-0.007021742	0.03501493	0.4795488	0.9990639	FALSE
DC2	T21	ENSG00000171798	KNDC1	10	1.527112	-0.0009859982	0.03558873	0.479557	0.9990639	FALSE
DC2	T21	ENSG00000138621	PPCDC	15	49.17617	-0.003352051	0.03548709	0.4796536	0.9990639	FALSE
DC2	T21	ENSG00000197959	DNM3	1	3.023464	0.0009863316	0.03557542	0.4797002	0.9990639	FALSE
DC2	T21	ENSG00000137673	MMP7	11	4.441447	0.0001158109	0.03558195	0.4797222	0.9990639	FALSE
DC2	T21	ENSG00000182827	ACBD3	1	103.8534	0.002652233	0.03553127	0.4797275	0.9990639	FALSE
DC2	T21	ENSG00000198643	FAM3D	3	0.5293535	0.0004532897	0.03558037	0.4797522	NA	FALSE
DC2	T21	ENSG00000100401	RANGAP1	22	61.07285	-0.003086592	0.03550199	0.4797605	0.9990639	FALSE
DC2	T21	ENSG00000101003	GINS1	20	27.04617	-0.001717674	0.03555924	0.4797914	0.9990639	FALSE
DC2	T21	ENSG00000127989	MTERF1	7	21.4902	0.003000844	0.03551274	0.4799786	0.9990639	FALSE
DC2	T21	ENSG00000176273	SLC35G1	10	3.991854	-0.001382089	0.03556792	0.480008	0.9990639	FALSE
DC2	T21	ENSG00000214413	BBIP1	10	39.48266	-0.00416064	0.03540081	0.4800682	0.9990639	FALSE
DC2	T21	ENSG00000180822	PSMG4	6	87.01132	0.004200248	0.03542021	0.4801162	0.9990639	FALSE
DC2	T21	ENSG00000100290	BIK	22	1.961033	0.0008719035	0.03557515	0.4801324	0.9990639	FALSE
DC2	T21	ENSG00000111011	RSRC2	12	358.1478	-0.00693174	0.03504187	0.480215	0.9990639	FALSE
DC2	T21	ENSG00000148110	MFSD14B	9	82.77124	-0.005274006	0.03540355	0.4802188	0.9990639	FALSE
DC2	T21	ENSG00000091972	CD200	3	6.929238	-0.001406112	0.03556736	0.4802277	0.9990639	FALSE
DC2	T21	ENSG00000108639	SYNGR2	17	369.7017	0.0073442	0.03522157	0.4802982	0.9990639	FALSE
DC2	T21	ENSG00000104626	ERI1	8	24.90324	-0.003252727	0.03549621	0.4804271	0.9990639	FALSE
DC2	T21	ENSG00000104852	SNRNP70	19	287.0817	-0.007022893	0.03496865	0.4805428	0.9990639	FALSE
DC2	T21	ENSG00000184347	SLIT3	5	0.4764649	0.0004270175	0.03557925	0.4805608	NA	FALSE
DC2	T21	ENSG00000163463	KRTCAP2	1	221.9832	-0.006536111	0.03516417	0.4805655	0.9990639	FALSE
DC2	T21	ENSG00000122779	TRIM24	7	63.34245	-0.004294695	0.03542441	0.480671	0.9990639	FALSE
DC2	T21	ENSG00000118640	VAMP8	2	1677.645	0.007638556	0.03476972	0.4806744	0.9990639	FALSE
DC2	T21	ENSG00000130513	GDF15	19	1.641034	-0.0005894607	0.03557911	0.4806803	0.9990639	FALSE
DC2	T21	ENSG00000104419	NDRG1	8	68.116	0.003915485	0.03545041	0.4807678	0.9990639	FALSE
DC2	T21	ENSG00000110717	NDUFS8	11	531.9229	0.005172507	0.03534114	0.4807926	0.9990639	FALSE
DC2	T21	ENSG00000184451	CCR10	17	1.562866	0.0008951811	0.03557582	0.4808033	0.9990639	FALSE
DC2	T21	ENSG00000163694	RBM47	4	194.8786	-0.005617127	0.03525543	0.4808894	0.9990639	FALSE
DC2	T21	ENSG00000163661	PTX3	3	11.85926	0.00161103	0.03555751	0.4808914	0.9990639	FALSE
DC2	T21	ENSG00000165948	IFI27L1	14	36.59241	-0.002569413	0.03552556	0.4809737	0.9990639	FALSE
DC2	T21	ENSG00000211829	TRDC	14	2.839306	0.001114167	0.03557257	0.4810357	0.9990639	FALSE
DC2	T21	ENSG00000132640	BTBD3	20	14.27642	0.002563092	0.03552946	0.4812568	0.9990639	FALSE
DC2	T21	ENSG00000182584	ACTL10	20	3.110331	0.001219125	0.03557173	0.4813424	0.9990639	FALSE
DC2	T21	ENSG00000183978	COA3	17	179.6672	-0.006397425	0.03511838	0.4813687	0.9990639	FALSE
DC2	T21	ENSG00000115053	NCL	2	1286.544	-0.004002456	0.03543964	0.4814541	0.9990639	FALSE
DC2	T21	ENSG00000161618	ALDH16A1	19	94.34391	-0.004091736	0.03541523	0.4814794	0.9990639	FALSE
DC2	T21	ENSG00000051523	CYBA	16	4377.873	-0.005736526	0.03380229	0.4814986	0.9990639	FALSE
DC2	T21	ENSG00000105708	ZNF14	19	7.774493	0.001624782	0.03556389	0.4815035	0.9990639	FALSE
DC2	T21	ENSG00000129347	KRI1	19	48.39022	-0.003898138	0.03544024	0.481526	0.9990639	FALSE
DC2	T21	ENSG00000123908	AGO2	8	63.20965	-0.004398899	0.0354004	0.4816103	0.9990639	FALSE
DC2	T21	ENSG00000203880	PCMTD2	20	38.58522	0.004032568	0.03545646	0.4816316	0.9990639	FALSE
DC2	T21	ENSG00000164031	DNAJB14	4	111.5134	-0.00512557	0.03532364	0.4820494	0.9990639	FALSE
DC2	T21	ENSG00000111666	CHPT1	12	156.7545	-0.002700223	0.03551862	0.4821967	0.9990639	FALSE
DC2	T21	ENSG00000251022	THAP9-AS1	4	49.48791	-0.003717056	0.03545419	0.4822039	0.9990639	FALSE
DC2	T21	ENSG00000136463	TACO1	17	48.59545	-0.004019625	0.03544065	0.4823561	0.9990639	FALSE
DC2	T21	ENSG00000156096	UGT2B4	4	0.6531306	-0.0005493559	0.03558279	0.4823655	NA	FALSE
DC2	T21	ENSG00000185532	PRKG1	10	0.704692	0.0001724275	0.03558088	0.4823916	0.9990639	FALSE
DC2	T21	ENSG00000075292	ZNF638	2	155.2017	-0.006330743	0.03512966	0.4823922	0.9990639	FALSE
DC2	T21	ENSG00000082781	ITGB5	3	12.2736	-0.002298887	0.03553772	0.4824276	0.9990639	FALSE
DC2	T21	ENSG00000155621	C9orf85	9	52.02576	0.003771534	0.03547049	0.4824302	0.9990639	FALSE
DC2	T21	ENSG00000102595	UGGT2	13	21.43025	-0.002900238	0.03550308	0.4824683	0.9990639	FALSE
DC2	T21	ENSG00000175970	UNC119B	12	9.908674	0.001955715	0.03555146	0.4824884	0.9990639	FALSE
DC2	T21	ENSG00000170191	NANP	20	6.507969	0.001687484	0.03556171	0.482579	0.9990639	FALSE
DC2	T21	ENSG00000141551	CSNK1D	17	124.6004	0.006196171	0.03513543	0.4826067	0.9990639	FALSE
DC2	T21	ENSG00000155729	KCTD18	2	20.8061	-0.002883391	0.03552188	0.4827005	0.9990639	FALSE
DC2	T21	ENSG00000103199	ZNF500	16	10.54794	-0.00206474	0.03553915	0.4827533	0.9990639	FALSE
DC2	T21	ENSG00000135114	OASL	12	9.87974	0.001827241	0.03555482	0.4828022	0.9990639	FALSE
DC2	T21	ENSG00000184611	KCNH7	2	0.3681331	0.0003466724	0.03558228	0.4828121	NA	FALSE
DC2	T21	ENSG00000186376	ZNF75D	X	12.88028	0.00245642	0.03553478	0.4831652	0.9990639	FALSE
DC2	T21	ENSG00000143653	SCCPDH	1	71.80916	0.0042395	0.0354154	0.4831761	0.9990639	FALSE
DC2	T21	ENSG00000134363	FST	5	0.9118495	0.0006586245	0.03557828	0.4832216	0.9990639	FALSE
DC2	T21	ENSG00000130338	TULP4	6	30.37912	-0.003167943	0.03549134	0.4832527	0.9990639	FALSE
DC2	T21	ENSG00000183598	HIST2H3D	1	3.445125	0.00116836	0.03557278	0.4832629	0.9990639	FALSE
DC2	T21	ENSG00000147059	SPIN2A	X	2.126311	0.00088841	0.03557419	0.4833151	0.9990639	FALSE
DC2	T21	ENSG00000087237	CETP	16	6.633714	0.001561789	0.03556285	0.483408	0.9990639	FALSE
DC2	T21	ENSG00000239332	LINC01119	2	0.3389901	0.0002346835	0.03558246	0.4835474	NA	FALSE
DC2	T21	ENSG00000212128	TAS2R13	12	0.3389901	0.0002346835	0.03558246	0.4835474	NA	FALSE
DC2	T21	ENSG00000150459	SAP18	13	651.1759	0.007085738	0.03495915	0.4836494	0.9990639	FALSE
DC2	T21	ENSG00000106077	ABHD11	7	40.67625	-0.003778971	0.03543454	0.4836742	0.9990639	FALSE
DC2	T21	ENSG00000135046	ANXA1	9	1523.146	0.005947942	0.0351968	0.483803	0.9990639	FALSE
DC2	T21	ENSG00000164008	C1orf50	1	54.65954	0.004413472	0.03541942	0.4838655	0.9990639	FALSE
DC2	T21	ENSG00000175137	SH3BP5L	1	17.28033	-0.002751743	0.03551796	0.4838789	0.9990639	FALSE
DC2	T21	ENSG00000106479	ZNF862	7	7.486279	-0.001497019	0.03556228	0.483952	0.9990639	FALSE
DC2	T21	ENSG00000231889	TRAF3IP2-AS1	6	22.39331	-0.003159648	0.03550152	0.483982	0.9990639	FALSE
DC2	T21	ENSG00000010626	LRRC23	12	31.93736	0.003495866	0.03548736	0.4839897	0.9990639	FALSE
DC2	T21	ENSG00000178802	MPI	15	35.55417	-0.003321233	0.0354741	0.4841031	0.9990639	FALSE
DC2	T21	ENSG00000092931	MFSD11	17	45.40037	0.003835843	0.03546052	0.484115	0.9990639	FALSE
DC2	T21	ENSG00000076513	ANKRD13A	12	87.70602	0.004148483	0.0354231	0.4841929	0.9990639	FALSE
DC2	T21	ENSG00000111752	PHC1	12	13.11585	0.002204824	0.03553513	0.4842022	0.9990639	FALSE
DC2	T21	ENSG00000164265	SCGB3A2	5	0.2100377	0.0002580921	0.0355825	0.4842872	NA	FALSE
DC2	T21	ENSG00000153531	ADPRHL1	13	0.2100377	0.0002580921	0.0355825	0.4842872	NA	FALSE
DC2	T21	ENSG00000204904	LINC01545	X	0.2100377	0.0002580921	0.0355825	0.4842872	NA	FALSE
DC2	T21	ENSG00000166016	ABTB2	11	1.520522	0.0006138311	0.03557795	0.4843223	0.9990639	FALSE
DC2	T21	ENSG00000183484	GPR132	14	38.48636	-0.003058633	0.03551924	0.4844106	0.9990639	FALSE
DC2	T21	ENSG00000035115	SH3YL1	2	29.33232	0.003193054	0.03546169	0.4844483	0.9990639	FALSE
DC2	T21	ENSG00000198754	OXCT2	1	0.5262284	0.0003776684	0.03558206	0.4844495	NA	FALSE
DC2	T21	ENSG00000168522	FNTA	8	202.5865	-0.006421162	0.03510075	0.4844615	0.9990639	FALSE
DC2	T21	ENSG00000136146	MED4	13	133.8053	-0.00578641	0.03517362	0.4845529	0.9990639	FALSE
DC2	T21	ENSG00000004779	NDUFAB1	16	530.5002	0.005565486	0.03526386	0.4845679	0.9990639	FALSE
DC2	T21	ENSG00000162783	IER5	1	212.5158	0.002058625	0.03554243	0.4846169	0.9990639	FALSE
DC2	T21	ENSG00000184076	UQCR10	22	1120.457	0.006233367	0.03532659	0.4846717	0.9990639	FALSE
DC2	T21	ENSG00000198908	BHLHB9	X	1.729218	0.0006469704	0.03557463	0.4847936	0.9990639	FALSE
DC2	T21	ENSG00000168002	POLR2G	11	299.7326	0.006930895	0.03490586	0.484813	0.9990639	FALSE
DC2	T21	ENSG00000105792	CFAP69	7	0.8792388	0.000165075	0.03558116	0.4848576	0.9990639	FALSE
DC2	T21	ENSG00000177600	RPLP2	11	7607.888	0.007822752	0.03509702	0.4848717	0.9990639	FALSE
DC2	T21	ENSG00000164190	NIPBL	5	259.6147	-0.006287892	0.03508094	0.4849183	0.9990639	FALSE
DC2	T21	ENSG00000184047	DIABLO	12	14.1572	-0.00237421	0.03553689	0.4849249	0.9990639	FALSE
DC2	T21	ENSG00000169813	HNRNPF	10	623.7503	-0.004998953	0.03532493	0.48499	0.9990639	FALSE
DC2	T21	ENSG00000225506	CYP4A22-AS1	1	0.4826014	0.000376135	0.03558259	0.4850402	NA	FALSE
DC2	T21	ENSG00000179363	TMEM31	X	0.4826014	0.000376135	0.03558259	0.4850402	NA	FALSE
DC2	T21	ENSG00000151065	DCP1B	12	17.60988	0.002959665	0.03550746	0.4850507	0.9990639	FALSE
DC2	T21	ENSG00000123989	CHPF	2	1.568188	0.0007913283	0.03557615	0.4851053	0.9990639	FALSE
DC2	T21	ENSG00000204304	PBX2	6	103.006	0.005526316	0.03539499	0.4852357	0.9990639	FALSE
DC2	T21	ENSG00000089022	MAPKAPK5	12	45.41175	-0.00388931	0.03544603	0.485302	0.9990639	FALSE
DC2	T21	ENSG00000227028	SLC8A1-AS1	2	15.70372	0.002279609	0.03553871	0.4854229	0.9990639	FALSE
DC2	T21	ENSG00000227354	RBM26-AS1	13	2.711749	0.001123167	0.03557092	0.4854518	0.9990639	FALSE
DC2	T21	ENSG00000152944	MED21	12	45.59348	-0.00422495	0.03540914	0.4854568	0.9990639	FALSE
DC2	T21	ENSG00000105063	PPP6R1	19	107.7862	0.006065475	0.03517187	0.4854676	0.9990639	FALSE
DC2	T21	ENSG00000135596	MICAL1	6	124.0498	0.004885536	0.03535266	0.4854711	0.9990639	FALSE
DC2	T21	ENSG00000186854	TRABD2A	2	7.697232	0.001474694	0.03556478	0.4855165	0.9990639	FALSE
DC2	T21	ENSG00000130311	DDA1	19	86.6704	-0.00567152	0.03522567	0.4855889	0.9990639	FALSE
DC2	T21	ENSG00000073670	ADAM11	17	0.5348343	-0.0006962879	0.03558609	0.4856605	NA	FALSE
DC2	T21	ENSG00000160207	HSF2BP	21	0.9939943	-0.0006600938	0.03558153	0.4856926	0.9990639	FALSE
DC2	T21	ENSG00000150403	TMCO3	13	27.83786	0.003671903	0.03546627	0.4856975	0.9990639	FALSE
DC2	T21	ENSG00000088305	DNMT3B	20	6.218782	0.001532211	0.03556364	0.4857596	0.9990639	FALSE
DC2	T21	ENSG00000162415	ZSWIM5	1	1.282648	0.0001971725	0.03557931	0.4857724	0.9990639	FALSE
DC2	T21	ENSG00000128284	APOL3	22	45.92087	0.002935168	0.03550182	0.4858784	0.9990639	FALSE
DC2	T21	ENSG00000124299	PEPD	19	133.0317	-0.006219701	0.03516081	0.4859217	0.9990639	FALSE
DC2	T21	ENSG00000080823	MOK	14	2.805444	-0.001180777	0.03557111	0.4859351	0.9990639	FALSE
DC2	T21	ENSG00000111361	EIF2B1	12	101.4831	-0.005107044	0.0352987	0.4860358	0.9990639	FALSE
DC2	T21	ENSG00000125875	TBC1D20	20	34.60776	-0.004082334	0.03545416	0.4861241	0.9990639	FALSE
DC2	T21	ENSG00000174130	TLR6	4	36.87623	-0.003032089	0.03550129	0.4862312	0.9990639	FALSE
DC2	T21	ENSG00000162735	PEX19	1	34.94962	-0.003761341	0.03544998	0.4862882	0.9990639	FALSE
DC2	T21	ENSG00000125352	RNF113A	X	57.27791	-0.004695808	0.03536898	0.4863469	0.9990639	FALSE
DC2	T21	ENSG00000164211	STARD4	5	13.55348	-0.00216366	0.03553884	0.4863491	0.9990639	FALSE
DC2	T21	ENSG00000011243	AKAP8L	19	84.45885	0.004158879	0.03543817	0.486533	0.9990639	FALSE
DC2	T21	ENSG00000132122	SPATA6	1	24.83678	0.003231093	0.0354903	0.4866196	0.9990639	FALSE
DC2	T21	ENSG00000171311	EXOSC1	10	112.9183	0.005058274	0.03532834	0.4867871	0.9990639	FALSE
DC2	T21	ENSG00000164574	GALNT10	5	35.22306	0.003537884	0.03547156	0.4869329	0.9990639	FALSE
DC2	T21	ENSG00000080815	PSEN1	14	101.6271	-0.005621021	0.03522701	0.4869988	0.9990639	FALSE
DC2	T21	ENSG00000102189	EEA1	12	149.7573	-0.005100438	0.03534258	0.4870485	0.9990639	FALSE
DC2	T21	ENSG00000161328	LRRC56	11	1.796725	0.0008047108	0.03557618	0.4871124	0.9990639	FALSE
DC2	T21	ENSG00000174371	EXO1	1	10.54436	-0.001575419	0.0355607	0.4873035	0.9990639	FALSE
DC2	T21	ENSG00000108061	SHOC2	10	99.04371	-0.005676745	0.03520772	0.4873124	0.9990639	FALSE
DC2	T21	ENSG00000155893	PXYLP1	3	2.23473	0.001057332	0.03557324	0.4873846	0.9990639	FALSE
DC2	T21	ENSG00000172500	FIBP	11	270.7984	-0.005813445	0.03518022	0.4877286	0.9990639	FALSE
DC2	T21	ENSG00000123095	BHLHE41	12	1.086146	0.0005076092	0.03557907	0.4878714	0.9990639	FALSE
DC2	T21	ENSG00000196866	HIST1H2AD	6	2.53154	-0.001120862	0.03559455	0.487886	0.9990639	FALSE
DC2	T21	ENSG00000007866	TEAD3	6	0.6314723	-0.0006343989	0.03558134	0.4878999	NA	FALSE
DC2	T21	ENSG00000123080	CDKN2C	1	5.558029	-0.0012461	0.03556704	0.4879432	0.9990639	FALSE
DC2	T21	ENSG00000159618	ADGRG5	16	35.25854	0.003802095	0.03544221	0.4879853	0.9990639	FALSE
DC2	T21	ENSG00000120055	C10orf95	10	2.75719	0.001064214	0.03557333	0.4880533	0.9990639	FALSE
DC2	T21	ENSG00000018189	RUFY3	4	108.1727	-0.004160268	0.0353945	0.4882095	0.9990639	FALSE
DC2	T21	ENSG00000140545	MFGE8	15	2.188766	-0.0007689472	0.03557317	0.4882866	0.9990639	FALSE
DC2	T21	ENSG00000123992	DNPEP	2	81.19432	-0.004769288	0.03541391	0.4883165	0.9990639	FALSE
DC2	T21	ENSG00000161048	NAPEPLD	7	19.20181	-0.002832119	0.03550813	0.4883983	0.9990639	FALSE
DC2	T21	ENSG00000281005	LINC00921	16	9.076988	0.001709436	0.03555623	0.4884375	0.9990639	FALSE
DC2	T21	ENSG00000157741	UBN2	7	40.97575	0.003463047	0.03547447	0.488489	0.9990639	FALSE
DC2	T21	ENSG00000129317	PUS7L	12	59.79138	-0.004179238	0.03540316	0.4885198	0.9990639	FALSE
DC2	T21	ENSG00000186141	POLR3C	1	37.58264	0.003483272	0.03547528	0.4885502	0.9990639	FALSE
DC2	T21	ENSG00000147454	SLC25A37	8	199.0097	0.002094106	0.03553748	0.4885948	0.9990639	FALSE
DC2	T21	ENSG00000196597	ZNF782	9	7.621818	-0.001788104	0.03555561	0.4886211	0.9990639	FALSE
DC2	T21	ENSG00000158528	PPP1R9A	7	1.367952	0.0008442001	0.03557739	0.4886774	0.9990639	FALSE
DC2	T21	ENSG00000014257	ACPP	3	89.07783	0.004039358	0.03536474	0.4887217	0.9990639	FALSE
DC2	T21	ENSG00000136827	TOR1A	9	68.23679	-0.002409255	0.03503127	0.4887763	0.9990639	FALSE
DC2	T21	ENSG00000144857	BOC	3	0.4816471	0.000404827	0.03558057	0.4888491	NA	FALSE
DC2	T21	ENSG00000105552	BCAT2	19	58.47188	-0.004758076	0.03534258	0.4890992	0.9990639	FALSE
DC2	T21	ENSG00000182247	UBE2E2	3	206.5301	-0.006993397	0.034827	0.4891387	0.9990639	FALSE
DC2	T21	ENSG00000177646	ACAD9	3	42.15249	-0.003254183	0.03548131	0.4891832	0.9990639	FALSE
DC2	T21	ENSG00000159335	PTMS	12	118.239	-0.002737552	0.0355133	0.4892539	0.9990639	FALSE
DC2	T21	ENSG00000197837	HIST4H4	12	9.421003	-0.001834862	0.03554849	0.4892942	0.9990639	FALSE
DC2	T21	ENSG00000144589	STK11IP	2	29.30859	0.003116047	0.03548902	0.489313	0.9990639	FALSE
DC2	T21	ENSG00000197976	AKAP17A	X	71.66739	-0.004605739	0.03533638	0.4895248	0.9990639	FALSE
DC2	T21	ENSG00000082898	XPO1	2	263.9859	-0.006295881	0.03509354	0.4895354	0.9990639	FALSE
DC2	T21	ENSG00000164100	NDST3	4	1.208643	0.0004482661	0.03557861	0.4895621	0.9990639	FALSE
DC2	T21	ENSG00000166526	ZNF3	7	25.31486	-0.003316355	0.03549569	0.4895642	0.9990639	FALSE
DC2	T21	ENSG00000089220	PEBP1	12	743.0476	-0.005952878	0.03550045	0.4896959	0.9990639	FALSE
DC2	T21	ENSG00000153982	GDPD1	17	3.355883	-0.001178816	0.03557114	0.4897454	0.9990639	FALSE
DC2	T21	ENSG00000231789	PIK3CD-AS2	1	1.987165	-0.0009747004	0.03557343	0.4897823	0.9990639	FALSE
DC2	T21	ENSG00000028310	BRD9	5	66.97212	0.003921877	0.03542809	0.489817	0.9990639	FALSE
DC2	T21	ENSG00000118418	HMGN3	6	625.9119	0.004959481	0.03517951	0.4898726	0.9990639	FALSE
DC2	T21	ENSG00000122678	POLM	7	23.35182	-0.003262928	0.03546374	0.4900144	0.9990639	FALSE
DC2	T21	ENSG00000138031	ADCY3	2	21.78199	0.002489258	0.0355301	0.490078	0.9990639	FALSE
DC2	T21	ENSG00000146072	TNFRSF21	6	6.634376	0.001803143	0.0355553	0.4902663	0.9990639	FALSE
DC2	T21	ENSG00000164414	SLC35A1	6	31.22481	0.003006394	0.03550059	0.490268	0.9990639	FALSE
DC2	T21	ENSG00000130304	SLC27A1	19	23.4684	-0.002667702	0.0355193	0.4902808	0.9990639	FALSE
DC2	T21	ENSG00000109586	GALNT7	4	83.71788	-0.005253537	0.03525662	0.4903173	0.9990639	FALSE
DC2	T21	ENSG00000179954	SSC5D	19	4.060515	0.001294132	0.03556912	0.490335	0.9990639	FALSE
DC2	T21	ENSG00000164105	SAP30	4	64.0708	0.002136165	0.03554867	0.4906462	0.9990639	FALSE
DC2	T21	ENSG00000156049	GNA14	9	0.7806327	-0.0006596057	0.03558136	0.4906742	0.9990639	FALSE
DC2	T21	ENSG00000156398	SFXN2	10	11.09766	-0.001936426	0.03553983	0.4906876	0.9990639	FALSE
DC2	T21	ENSG00000151917	BEND6	6	8.021546	0.001916442	0.03555016	0.4907102	0.9990639	FALSE
DC2	T21	ENSG00000244038	DDOST	1	370.6642	0.005510256	0.03525702	0.4908117	0.9990639	FALSE
DC2	T21	ENSG00000237441	RGL2	6	48.22224	0.003866714	0.03541789	0.490816	0.9990639	FALSE
DC2	T21	ENSG00000174990	CA5A	16	0.4208735	-0.0005453311	0.03558605	0.490892	NA	FALSE
DC2	T21	ENSG00000115310	RTN4	2	507.3891	0.006080461	0.03511958	0.490955	0.9990639	FALSE
DC2	T21	ENSG00000265241	RBM8A	1	451.1864	-0.005060539	0.03518501	0.4909843	0.9990639	FALSE
DC2	T21	ENSG00000261824	LINC00662	19	25.46929	-0.00291774	0.03549835	0.4910803	0.9990639	FALSE
DC2	T21	ENSG00000142937	RPS8	1	17550.93	0.003588628	0.034569	0.4910998	0.9990639	FALSE
DC2	T21	ENSG00000170837	GPR27	3	2.152895	-0.0005866383	0.03557667	0.4913307	0.9990639	FALSE
DC2	T21	ENSG00000141034	GID4	17	25.69783	0.003273634	0.03550946	0.4913584	0.9990639	FALSE
DC2	T21	ENSG00000170385	SLC30A1	1	38.13753	0.003010145	0.03547967	0.4914288	0.9990639	FALSE
DC2	T21	ENSG00000204252	HLA-DOA	6	110.8489	-0.003348103	0.03546971	0.491484	0.9990639	FALSE
DC2	T21	ENSG00000187037	GPR141	7	17.25223	0.002536509	0.03552757	0.491499	0.9990639	FALSE
DC2	T21	ENSG00000214706	IFRD2	3	66.51785	0.003265609	0.03544559	0.4915114	0.9990639	FALSE
DC2	T21	ENSG00000134480	CCNH	5	137.3081	-0.005269947	0.03526375	0.4915631	0.9990639	FALSE
DC2	T21	ENSG00000171865	RNASEH1	2	63.7607	0.003808143	0.03539847	0.4915894	0.9990639	FALSE
DC2	T21	ENSG00000183814	LIN9	1	14.72221	-0.002285353	0.03553291	0.4917182	0.9990639	FALSE
DC2	T21	ENSG00000152767	FARP1	13	7.231068	0.001695312	0.03555523	0.491785	0.9990639	FALSE
DC2	T21	ENSG00000005483	KMT2E	7	273.2072	-0.005754825	0.03518123	0.4918198	0.9990639	FALSE
DC2	T21	ENSG00000105048	TNNT1	19	39.62867	0.001612224	0.03555535	0.4918262	0.9990639	FALSE
DC2	T21	ENSG00000254470	AP5B1	11	5.823288	-0.001496906	0.03555966	0.4919514	0.9990639	FALSE
DC2	T21	ENSG00000160180	TFF3	21	1.147505	0.0002983009	0.03558069	0.4919755	0.9990639	FALSE
DC2	T21	ENSG00000197008	ZNF138	7	35.95395	0.003589481	0.03544989	0.491978	0.9990639	FALSE
DC2	T21	ENSG00000166578	IQCD	12	1.898235	-0.0008066637	0.03557482	0.4920905	0.9990639	FALSE
DC2	T21	ENSG00000140948	ZCCHC14	16	12.75374	-0.001889987	0.03553953	0.4921079	0.9990639	FALSE
DC2	T21	ENSG00000169919	GUSB	7	164.673	-0.005599386	0.0352533	0.4921245	0.9990639	FALSE
DC2	T21	ENSG00000105443	CYTH2	19	48.78069	-0.004104881	0.03540555	0.4922171	0.9990639	FALSE
DC2	T21	ENSG00000125863	MKKS	20	192.8751	0.005000799	0.03531025	0.4922592	0.9990639	FALSE
DC2	T21	ENSG00000166848	TERF2IP	16	202.9791	0.006197782	0.03501741	0.4923464	0.9990639	FALSE
DC2	T21	ENSG00000172062	SMN1	5	10.35881	0.002162596	0.03553685	0.4925631	0.9990639	FALSE
DC2	T21	ENSG00000130921	C12orf65	12	72.91943	-0.004159393	0.03540211	0.4926686	0.9990639	FALSE
DC2	T21	ENSG00000169062	UPF3A	13	152.5316	0.004313499	0.03512128	0.4927761	0.9990639	FALSE
DC2	T21	ENSG00000165891	E2F7	12	11.32171	-0.001541897	0.03555896	0.4928252	0.9990639	FALSE
DC2	T21	ENSG00000162510	MATN1	1	0.3530628	0.0001092156	0.03558188	0.4928441	NA	FALSE
DC2	T21	ENSG00000111981	ULBP1	6	0.3530628	0.0001092156	0.03558188	0.4928441	NA	FALSE
DC2	T21	ENSG00000226367	ST7-AS2	7	0.3530628	0.0001092156	0.03558188	0.4928441	NA	FALSE
DC2	T21	ENSG00000232139	LINC00867	10	0.3530628	0.0001092156	0.03558188	0.4928441	NA	FALSE
DC2	T21	ENSG00000184381	PLA2G6	22	6.796725	0.001657773	0.0355592	0.492863	0.9990639	FALSE
DC2	T21	ENSG00000174839	DENND6A	3	33.5956	-0.003198603	0.03547375	0.4929074	0.9990639	FALSE
DC2	T21	ENSG00000089723	OTUB2	14	1.896443	0.0008063578	0.03557538	0.4929576	0.9990639	FALSE
DC2	T21	ENSG00000197140	ADAM32	8	0.6763295	0.0003786834	0.03558065	0.4929814	NA	FALSE
DC2	T21	ENSG00000101882	NKAP	X	114.6297	-0.005587403	0.03520808	0.4931374	0.9990639	FALSE
DC2	T21	ENSG00000213906	LTB4R2	14	2.596936	-0.001082009	0.03557219	0.4931822	0.9990639	FALSE
DC2	T21	ENSG00000143353	LYPLAL1	1	66.86361	0.004204046	0.03541508	0.4932225	0.9990639	FALSE
DC2	T21	ENSG00000175893	ZDHHC21	9	19.23943	0.002562755	0.03551701	0.493232	0.9990639	FALSE
DC2	T21	ENSG00000273590	SMIM11B	21	0.3689587	-0.0006189397	0.03558588	0.4932596	NA	FALSE
DC2	T21	ENSG00000101150	TPD52L2	20	75.71539	-0.005033908	0.03526648	0.4933147	0.9990639	FALSE
DC2	T21	ENSG00000112759	SLC29A1	6	46.16218	0.002907237	0.03550699	0.4934153	0.9990639	FALSE
DC2	T21	ENSG00000121236	TRIM6	11	3.43856	-0.001164599	0.03556668	0.4934265	0.9990639	FALSE
DC2	T21	ENSG00000183647	ZNF530	19	4.950254	0.001540885	0.03555823	0.4934725	0.9990639	FALSE
DC2	T21	ENSG00000174989	FBXW8	12	17.21288	0.002444046	0.0355073	0.4935275	0.9990639	FALSE
DC2	T21	ENSG00000211673	IGLV3-1	22	0.7442102	0.0001059706	0.0355819	0.4937004	0.9990639	FALSE
DC2	T21	ENSG00000172403	SYNPO2	4	0.5807122	0.0001477352	0.03558142	0.4937088	NA	FALSE
DC2	T21	ENSG00000133958	UNC79	14	1.594826	0.0007124201	0.03557752	0.4937504	0.9990639	FALSE
DC2	T21	ENSG00000110851	PRDM4	12	19.1859	-0.002376315	0.03552325	0.4938718	0.9990639	FALSE
DC2	T21	ENSG00000197713	RPE	2	88.49546	-0.005406532	0.03524805	0.4939419	0.9990639	FALSE
DC2	T21	ENSG00000186654	PRR5	22	12.32055	0.002172627	0.03553776	0.4939681	0.9990639	FALSE
DC2	T21	ENSG00000196576	PLXNB2	22	114.3192	-0.00407279	0.0353978	0.4939846	0.9990639	FALSE
DC2	T21	ENSG00000156171	DRAM2	1	207.0044	0.00885853	0.03573178	0.4940052	0.9990639	FALSE
DC2	T21	ENSG00000166477	LEO1	15	91.20285	-0.003543821	0.0354463	0.4940677	0.9990639	FALSE
DC2	T21	ENSG00000162367	TAL1	1	9.999877	0.002067408	0.03558985	0.494085	0.9990639	FALSE
DC2	T21	ENSG00000106554	CHCHD3	7	159.9865	-0.00406286	0.03535161	0.4940991	0.9990639	FALSE
DC2	T21	ENSG00000145337	PYURF	4	264.4463	0.007368184	0.03484399	0.4941351	0.9990639	FALSE
DC2	T21	ENSG00000138111	MFSD13A	10	10.61588	-0.002137785	0.03553865	0.4943396	0.9990639	FALSE
DC2	T21	ENSG00000162460	TMEM82	1	0.4383029	0.0003496328	0.0355823	0.4943486	NA	FALSE
DC2	T21	ENSG00000135587	SMPD2	6	26.11962	-0.002935876	0.03549478	0.4943719	0.9990639	FALSE
DC2	T21	ENSG00000122543	OCM	7	0.3667706	0.000280478	0.03558148	0.4944978	NA	FALSE
DC2	T21	ENSG00000154330	PGM5	9	0.3667706	0.000280478	0.03558148	0.4944978	NA	FALSE
DC2	T21	ENSG00000151320	AKAP6	14	4.986453	0.001479426	0.03556254	0.4946073	0.9990639	FALSE
DC2	T21	ENSG00000140577	CRTC3	15	43.96944	0.003033516	0.03548527	0.4946238	0.9990639	FALSE
DC2	T21	ENSG00000105176	URI1	19	114.5538	0.003480241	0.03546951	0.4946321	0.9990639	FALSE
DC2	T21	ENSG00000135953	MFSD9	2	6.214391	-0.001770666	0.03555224	0.4946406	0.9990639	FALSE
DC2	T21	ENSG00000113282	CLINT1	5	209.7741	-0.005334369	0.03524349	0.494694	0.9990639	FALSE
DC2	T21	ENSG00000132688	NES	1	0.5959079	0.0004870251	0.03557943	0.4948036	NA	FALSE
DC2	T21	ENSG00000137266	SLC22A23	6	4.542024	-0.001049814	0.03557109	0.4950377	0.9990639	FALSE
DC2	T21	ENSG00000126107	HECTD3	1	17.67233	0.002914087	0.03552151	0.4951341	0.9990639	FALSE
DC2	T21	ENSG00000054356	PTPRN	2	0.4164551	0.0002772161	0.0355809	0.4951368	NA	FALSE
DC2	T21	ENSG00000105726	ATP13A1	19	53.28097	0.00407631	0.0353984	0.4951796	0.9990639	FALSE
DC2	T21	ENSG00000178694	NSUN3	3	17.89369	-0.00270502	0.0355139	0.4952918	0.9990639	FALSE
DC2	T21	ENSG00000233554	B4GALT1-AS1	9	3.863585	-0.001377827	0.03556735	0.495318	0.9990639	FALSE
DC2	T21	ENSG00000163006	CCDC138	2	14.71778	0.001736822	0.03555529	0.4953649	0.9990639	FALSE
DC2	T21	ENSG00000108176	DNAJC12	10	2.944601	0.0009782093	0.0355726	0.4955161	0.9990639	FALSE
DC2	T21	ENSG00000114204	SERPINI2	3	0.5843487	-0.0004877943	0.03558186	0.4956084	NA	FALSE
DC2	T21	ENSG00000133121	STARD13	13	7.539935	-0.001423446	0.03556088	0.4957179	0.9990639	FALSE
DC2	T21	ENSG00000198586	TLK1	2	97.92928	-0.005106971	0.03525626	0.4957519	0.9990639	FALSE
DC2	T21	ENSG00000119950	MXI1	10	21.22846	0.002443521	0.0355282	0.495787	0.9990639	FALSE
DC2	T21	ENSG00000181472	ZBTB2	6	14.22422	-0.002202711	0.03553102	0.4958031	0.9990639	FALSE
DC2	T21	ENSG00000114796	KLHL24	3	65.13283	-0.003887477	0.03544815	0.4958205	0.9990639	FALSE
DC2	T21	ENSG00000164022	AIMP1	4	254.3343	0.006338682	0.03499268	0.4958976	0.9990639	FALSE
DC2	T21	ENSG00000255153	TOLLIP-AS1	11	3.422481	-0.001289893	0.03556508	0.4959285	0.9990639	FALSE
DC2	T21	ENSG00000198783	ZNF830	17	50.45215	-0.004289868	0.03536879	0.4960484	0.9990639	FALSE
DC2	T21	ENSG00000181847	TIGIT	3	0.5802672	-0.0005411374	0.03558328	0.4960597	NA	FALSE
DC2	T21	ENSG00000159588	CCDC17	1	1.357342	0.0006697221	0.03557653	0.496109	0.9990639	FALSE
DC2	T21	ENSG00000151789	ZNF385D	3	0.8156517	0.0003861916	0.0355786	0.4961425	0.9990639	FALSE
DC2	T21	ENSG00000146038	DCDC2	6	1.140903	-0.0006876075	0.03557973	0.4962612	0.9990639	FALSE
DC2	T21	ENSG00000100139	MICALL1	22	10.06072	0.001830299	0.0355483	0.4964186	0.9990639	FALSE
DC2	T21	ENSG00000183207	RUVBL2	19	109.6868	-0.004490879	0.0353392	0.4964225	0.9990639	FALSE
DC2	T21	ENSG00000186812	ZNF397	18	32.14515	-0.003302679	0.03546396	0.4964613	0.9990639	FALSE
DC2	T21	ENSG00000072803	FBXW11	5	78.11714	0.004981467	0.03521824	0.4965025	0.9990639	FALSE
DC2	T21	ENSG00000151292	CSNK1G3	5	45.07865	0.003524867	0.03548706	0.4965511	0.9990639	FALSE
DC2	T21	ENSG00000245060	LINC00847	5	20.0699	0.002623159	0.03551622	0.4966297	0.9990639	FALSE
DC2	T21	ENSG00000267796	LIN37	19	6.560442	-0.00113634	0.03556798	0.496667	0.9990639	FALSE
DC2	T21	ENSG00000143476	DTL	1	29.55087	-0.00173921	0.03553564	0.4968257	0.9990639	FALSE
DC2	T21	ENSG00000175470	PPP2R2D	10	55.87104	0.003222443	0.0354814	0.4970152	0.9990639	FALSE
DC2	T21	ENSG00000163798	SLC4A1AP	2	76.91322	-0.004490565	0.03536603	0.4971286	0.9990639	FALSE
DC2	T21	ENSG00000103194	USP10	16	156.4998	0.005916374	0.0349525	0.4971384	0.9990639	FALSE
DC2	T21	ENSG00000052749	RRP12	10	51.1312	0.003550492	0.03545062	0.4972455	0.9990639	FALSE
DC2	T21	ENSG00000149177	PTPRJ	11	87.89182	0.003565988	0.03544984	0.4972544	0.9990639	FALSE
DC2	T21	ENSG00000163689	C3orf67	3	1.855037	-0.000809426	0.0355745	0.4972859	0.9990639	FALSE
DC2	T21	ENSG00000164742	ADCY1	7	0.2434982	0.0002114525	0.03558224	0.4972998	NA	FALSE
DC2	T21	ENSG00000095587	TLL2	10	0.2877968	0.0002164472	0.03558231	0.4972998	NA	FALSE
DC2	T21	ENSG00000255727	LINC01489	12	0.2877968	0.0002164472	0.03558231	0.4972998	NA	FALSE
DC2	T21	ENSG00000188277	C15orf62	15	0.2434982	0.0002114525	0.03558224	0.4972998	NA	FALSE
DC2	T21	ENSG00000259635	AC100830.3	15	0.2877968	0.0002164472	0.03558231	0.4972998	NA	FALSE
DC2	T21	ENSG00000005513	SOX8	16	0.2877968	0.0002164472	0.03558231	0.4972998	NA	FALSE
DC2	T21	ENSG00000130182	ZSCAN10	16	0.2877968	0.0002164472	0.03558231	0.4972998	NA	FALSE
DC2	T21	ENSG00000131142	CCL25	19	0.2434982	0.0002114525	0.03558224	0.4972998	NA	FALSE
DC2	T21	ENSG00000171747	LGALS4	19	0.2434982	0.0002114525	0.03558224	0.4972998	NA	FALSE
DC2	T21	ENSG00000128250	RFPL1	22	0.2877968	0.0002164472	0.03558231	0.4972998	NA	FALSE
DC2	T21	ENSG00000085117	CD82	11	13.93502	0.001538028	0.03556431	0.4973934	0.9990639	FALSE
DC2	T21	ENSG00000104783	KCNN4	19	29.23904	-0.002528324	0.03551652	0.4973996	0.9990639	FALSE
DC2	T21	ENSG00000113460	BRIX1	5	108.9746	-0.003463991	0.03545453	0.4974527	0.9990639	FALSE
DC2	T21	ENSG00000137806	NDUFAF1	15	43.63766	0.004145169	0.03539417	0.4974531	0.9990639	FALSE
DC2	T21	ENSG00000044459	CNTLN	9	65.84669	-0.003872188	0.03540433	0.4976201	0.9990639	FALSE
DC2	T21	ENSG00000063245	EPN1	19	159.0379	0.006170858	0.03520494	0.497685	0.9990639	FALSE
DC2	T21	ENSG00000108306	FBXL20	17	40.36363	-0.003090866	0.03548179	0.4977262	0.9990639	FALSE
DC2	T21	ENSG00000247982	LINC00926	15	1.889147	-0.001003761	0.03557379	0.4977743	0.9990639	FALSE
DC2	T21	ENSG00000173757	STAT5B	17	38.35126	0.003586866	0.03542995	0.4978618	0.9990639	FALSE
DC2	T21	ENSG00000176978	DPP7	9	261.1565	0.005313573	0.03523136	0.4979594	0.9990639	FALSE
DC2	T21	ENSG00000227165	WDR11-AS1	10	0.9858853	-0.0006722729	0.03557855	0.498018	0.9990639	FALSE
DC2	T21	ENSG00000180357	ZNF609	15	80.38964	0.001853629	0.03486104	0.4981103	0.9990639	FALSE
DC2	T21	ENSG00000072756	TRNT1	3	57.71098	-0.004378938	0.03533412	0.4981655	0.9990639	FALSE
DC2	T21	ENSG00000163703	CRELD1	3	18.88026	0.002877154	0.03549906	0.4982327	0.9990639	FALSE
DC2	T21	ENSG00000100129	EIF3L	22	873.0297	-0.007189383	0.03479877	0.4982754	0.9990639	FALSE
DC2	T21	ENSG00000089902	RCOR1	14	140.3035	0.002877495	0.03550214	0.4983012	0.9990639	FALSE
DC2	T21	ENSG00000198612	COPS8	2	72.65416	-0.004951347	0.03528079	0.4983193	0.9990639	FALSE
DC2	T21	ENSG00000159921	GNE	9	6.729929	-0.001675779	0.03554716	0.4983552	0.9990639	FALSE
DC2	T21	ENSG00000197721	CR1L	1	7.284768	0.001230778	0.03556758	0.4983655	0.9990639	FALSE
DC2	T21	ENSG00000054793	ATP9A	20	0.8895472	0.000425743	0.03557916	0.4984107	0.9990639	FALSE
DC2	T21	ENSG00000168778	TCTN2	12	2.402826	0.00107755	0.03557229	0.4984795	0.9990639	FALSE
DC2	T21	ENSG00000156671	SAMD8	10	31.72899	0.003235312	0.03548327	0.4985359	0.9990639	FALSE
DC2	T21	ENSG00000129559	NEDD8	14	760.1535	0.007249391	0.03477294	0.498536	0.9990639	FALSE
DC2	T21	ENSG00000110321	EIF4G2	11	486.9339	-0.008112087	0.03430625	0.4985513	0.9990639	FALSE
DC2	T21	ENSG00000140945	CDH13	16	0.6021741	0.000486018	0.03557894	0.4985782	NA	FALSE
DC2	T21	ENSG00000229124	VIM-AS1	10	33.59007	-0.003143645	0.0354619	0.4986041	0.9990639	FALSE
DC2	T21	ENSG00000010361	FUZ	19	13.08313	-0.002091257	0.03553319	0.4986759	0.9990639	FALSE
DC2	T21	ENSG00000158055	GRHL3	1	0.4894274	0.0003676934	0.0355818	0.4986913	NA	FALSE
DC2	T21	ENSG00000232645	LINC01431	20	3.045601	0.001021721	0.03557007	0.4987623	0.9990639	FALSE
DC2	T21	ENSG00000136715	SAP130	2	24.25996	-0.002926262	0.03548378	0.4988433	0.9990639	FALSE
DC2	T21	ENSG00000152700	SAR1B	5	83.25217	-0.004853398	0.03527556	0.4990155	0.9990639	FALSE
DC2	T21	ENSG00000116514	RNF19B	1	29.81132	0.002491429	0.03546818	0.4991377	0.9990639	FALSE
DC2	T21	ENSG00000185527	PDE6G	17	48.25483	0.004143926	0.03539403	0.4992256	0.9990639	FALSE
DC2	T21	ENSG00000261371	PECAM1	17	112.3902	0.004440192	0.0353803	0.4992337	0.9990639	FALSE
DC2	T21	ENSG00000146872	TLK2	17	65.13809	0.003576125	0.03544614	0.499298	0.9990639	FALSE
DC2	T21	ENSG00000237637	FRY-AS1	13	1.156859	-0.000770958	0.03557545	0.4993069	0.9990639	FALSE
DC2	T21	ENSG00000099864	PALM	19	1.267291	-0.0006834924	0.03557487	0.4993122	0.9990639	FALSE
DC2	T21	ENSG00000160117	ANKLE1	19	14.39459	-0.002224912	0.03552982	0.4993326	0.9990639	FALSE
DC2	T21	ENSG00000165312	OTUD1	10	99.82668	0.001991305	0.03554381	0.4994494	0.9990639	FALSE
DC2	T21	ENSG00000198246	SLC29A3	10	42.70113	-0.00349328	0.0354472	0.4994766	0.9990639	FALSE
DC2	T21	ENSG00000204427	ABHD16A	6	26.96154	-0.00236327	0.0355237	0.4995219	0.9990639	FALSE
DC2	T21	ENSG00000227345	PARG	10	30.02539	-0.003087652	0.03547779	0.499528	0.9990639	FALSE
DC2	T21	ENSG00000108953	YWHAE	17	647.9678	-0.006360099	0.03499675	0.4995949	0.9990639	FALSE
DC2	T21	ENSG00000079308	TNS1	2	8.023112	-0.001969389	0.03556135	0.499638	0.9990639	FALSE
DC2	T21	ENSG00000183336	BOLA2	16	11.09032	-0.001494338	0.03557891	0.4996594	0.9990639	FALSE
DC2	T21	ENSG00000235947	EGOT	3	0.9207384	-0.0006541025	0.0355792	0.4998658	0.9990639	FALSE
DC2	T21	ENSG00000130881	LRP3	19	10.11979	-0.002120659	0.03554458	0.500034	0.9990639	FALSE
DC2	T21	ENSG00000258659	TRIM34	11	14.78551	0.001307433	0.03556556	0.5001621	0.9990639	FALSE
DC2	T21	ENSG00000229859	PGA3	11	1.665574	0.0008041428	0.03557501	0.5001777	0.9990639	FALSE
DC2	T21	ENSG00000104368	PLAT	8	0.9898203	0.0005400795	0.03557765	0.5001897	0.9990639	FALSE
DC2	T21	ENSG00000126870	WDR60	7	30.30079	-0.003383942	0.03545745	0.5002684	0.9990639	FALSE
DC2	T21	ENSG00000010803	SCMH1	1	39.79848	-0.002738767	0.03550512	0.5003182	0.9990639	FALSE
DC2	T21	ENSG00000203705	TATDN3	1	88.38563	0.005106239	0.03525884	0.5004463	0.9990639	FALSE
DC2	T21	ENSG00000182199	SHMT2	12	128.6144	0.005619351	0.03514547	0.5005302	0.9990639	FALSE
DC2	T21	ENSG00000168477	TNXB	6	0.5004252	-0.0007369352	0.03558865	0.5005541	NA	FALSE
DC2	T21	ENSG00000198113	TOR4A	9	29.71977	0.003396592	0.03552261	0.5005948	0.9990639	FALSE
DC2	T21	ENSG00000112303	VNN2	6	3.475774	0.001064504	0.03557141	0.5006592	0.9990639	FALSE
DC2	T21	ENSG00000081377	CDC14B	9	0.8813825	0.0004818868	0.03557859	0.5006686	0.9990639	FALSE
DC2	T21	ENSG00000153157	SYCP2L	6	6.027629	-0.001061464	0.03556954	0.5006819	0.9990639	FALSE
DC2	T21	ENSG00000125900	SIRPD	20	6.90489	-0.001328094	0.03556773	0.5007085	0.9990639	FALSE
DC2	T21	ENSG00000163364	LINC01116	2	1.439481	-0.0007264993	0.03557995	0.5007209	0.9990639	FALSE
DC2	T21	ENSG00000119333	WDR34	9	41.15785	-0.001831317	0.0355446	0.5008152	0.9990639	FALSE
DC2	T21	ENSG00000223865	HLA-DPB1	6	7192.654	0.002842433	0.0352464	0.5008383	0.9990639	FALSE
DC2	T21	ENSG00000131471	AOC3	17	0.4179345	0.0003904027	0.03558106	0.5009028	NA	FALSE
DC2	T21	ENSG00000111276	CDKN1B	12	119.7976	-0.002724579	0.03550828	0.5009753	0.9990639	FALSE
DC2	T21	ENSG00000158417	EIF5B	2	327.071	-0.006280198	0.03486843	0.5009849	0.9990639	FALSE
DC2	T21	ENSG00000176659	C20orf197	20	9.98055	0.001705685	0.03555075	0.500994	0.9990639	FALSE
DC2	T21	ENSG00000095906	NUBP2	16	124.2431	0.005570891	0.03515169	0.5010326	0.9990639	FALSE
DC2	T21	ENSG00000205277	MUC12	7	0.3061452	0.0002816833	0.03558282	0.5010639	NA	FALSE
DC2	T21	ENSG00000100346	CACNA1I	22	0.3061452	0.0002816833	0.03558282	0.5010639	NA	FALSE
DC2	T21	ENSG00000100197	CYP2D6	22	0.3061452	0.0002816833	0.03558282	0.5010639	NA	FALSE
DC2	T21	ENSG00000185220	PGBD2	1	15.41425	-0.002659518	0.03550315	0.5011167	0.9990639	FALSE
DC2	T21	ENSG00000107779	BMPR1A	10	1.471381	-0.0004599357	0.03557583	0.501117	0.9990639	FALSE
DC2	T21	ENSG00000101246	ARFRP1	20	70.51014	0.004563031	0.03531096	0.5011579	0.9990639	FALSE
DC2	T21	ENSG00000124783	SSR1	6	305.1871	-0.006346975	0.03502946	0.5012365	0.9990639	FALSE
DC2	T21	ENSG00000011465	DCN	12	0.769281	0.0005049345	0.03557901	0.5012555	0.9990639	FALSE
DC2	T21	ENSG00000132128	LRRC41	1	57.34214	-0.004409361	0.03534601	0.5015177	0.9990639	FALSE
DC2	T21	ENSG00000069345	DNAJA2	16	163.9274	0.004795532	0.03530851	0.5015425	0.9990639	FALSE
DC2	T21	ENSG00000157837	SPPL3	12	72.06795	-0.003754671	0.03541852	0.5015899	0.9990639	FALSE
DC2	T21	ENSG00000130856	ZNF236	18	25.12174	-0.003202953	0.03546906	0.5016486	0.9990639	FALSE
DC2	T21	ENSG00000166262	FAM227B	15	3.287463	0.001186265	0.0355669	0.5017666	0.9990639	FALSE
DC2	T21	ENSG00000213676	ATF6B	6	97.13943	-0.004481923	0.03534222	0.5018827	0.9990639	FALSE
DC2	T21	ENSG00000165046	LETM2	8	7.643522	0.001696465	0.03555053	0.5019132	0.9990639	FALSE
DC2	T21	ENSG00000198746	GPATCH3	1	19.20452	-0.002981361	0.03548648	0.5019583	0.9990639	FALSE
DC2	T21	ENSG00000136630	HLX	1	65.67209	0.003277463	0.03545594	0.5019603	0.9990639	FALSE
DC2	T21	ENSG00000170634	ACYP2	2	77.38567	0.004706277	0.03530743	0.5021655	0.9990639	FALSE
DC2	T21	ENSG00000214212	C19orf38	19	188.4767	0.0053183	0.03522162	0.5022131	0.9990639	FALSE
DC2	T21	ENSG00000108039	XPNPEP1	10	60.52409	-0.004277755	0.03535005	0.5023001	0.9990639	FALSE
DC2	T21	ENSG00000112245	PTP4A1	6	64.85146	-0.003774758	0.03540893	0.5023149	0.9990639	FALSE
DC2	T21	ENSG00000147202	DIAPH2	X	168.2446	-0.006446446	0.03497801	0.5023469	0.9990639	FALSE
DC2	T21	ENSG00000101605	MYOM1	18	3.100046	-0.001053184	0.03557163	0.5023515	0.9990639	FALSE
DC2	T21	ENSG00000258655	ARHGAP5-AS1	14	5.954654	0.001556811	0.03555896	0.5024147	0.9990639	FALSE
DC2	T21	ENSG00000124145	SDC4	20	3.692433	0.001165041	0.03556705	0.5024897	0.9990639	FALSE
DC2	T21	ENSG00000186666	BCDIN3D	12	17.24488	0.003752156	0.03565052	0.5025157	0.9990639	FALSE
DC2	T21	ENSG00000177868	SVBP	1	143.5943	-0.004951564	0.03524587	0.5025701	0.9990639	FALSE
DC2	T21	ENSG00000070404	FSTL3	19	7.643277	-0.001766381	0.03555326	0.5025903	0.9990639	FALSE
DC2	T21	ENSG00000163554	SPTA1	1	24.77224	0.001133821	0.03556732	0.5025939	0.9990639	FALSE
DC2	T21	ENSG00000110063	DCPS	11	127.5983	0.004157679	0.03540426	0.5026697	0.9990639	FALSE
DC2	T21	ENSG00000179832	MROH1	8	27.68955	-0.002695385	0.03549156	0.5027141	0.9990639	FALSE
DC2	T21	ENSG00000171806	METTL18	1	15.03115	0.001897991	0.03555208	0.5027145	0.9990639	FALSE
DC2	T21	ENSG00000184227	ACOT1	14	0.4022486	0.0003224596	0.03558201	0.5027353	NA	FALSE
DC2	T21	ENSG00000147082	CCNB3	X	0.4022486	0.0003224596	0.03558201	0.5027353	NA	FALSE
DC2	T21	ENSG00000198464	ZNF480	19	51.12205	0.004349936	0.03534904	0.5027628	0.9990639	FALSE
DC2	T21	ENSG00000163827	LRRC2	3	0.6114849	0.0002118497	0.03558117	0.5027792	NA	FALSE
DC2	T21	ENSG00000170989	S1PR1	1	1.430738	-0.0005559642	0.03558064	0.5029028	0.9990639	FALSE
DC2	T21	ENSG00000123685	BATF3	1	208.9711	0.005043854	0.03524887	0.5029229	0.9990639	FALSE
DC2	T21	ENSG00000183780	SLC35F3	1	3.105392	0.001046007	0.03557113	0.5031066	0.9990639	FALSE
DC2	T21	ENSG00000170190	SLC16A5	17	8.097921	-0.001962407	0.03554094	0.5032045	0.9990639	FALSE
DC2	T21	ENSG00000139914	FITM1	14	0.4079648	-0.0006513832	0.03558514	0.5032153	NA	FALSE
DC2	T21	ENSG00000120645	IQSEC3	12	2.052751	0.0007795722	0.03557457	0.5032846	0.9990639	FALSE
DC2	T21	ENSG00000176435	CLEC14A	14	0.7840354	-0.0006027033	0.03558053	0.5033919	0.9990639	FALSE
DC2	T21	ENSG00000111424	VDR	12	17.34904	0.002597079	0.03550872	0.5034244	0.9990639	FALSE
DC2	T21	ENSG00000114902	SPCS1	3	564.6927	-0.006168246	0.03490022	0.5034972	0.9990639	FALSE
DC2	T21	ENSG00000168899	VAMP5	2	117.5976	0.003849696	0.03540905	0.5035302	0.9990639	FALSE
DC2	T21	ENSG00000006062	MAP3K14	17	41.8448	-0.003204094	0.03545602	0.5035814	0.9990639	FALSE
DC2	T21	ENSG00000153132	CLGN	4	1.57678	-0.0008652396	0.03557617	0.5035943	0.9990639	FALSE
DC2	T21	ENSG00000005469	CROT	7	17.03208	-0.00261852	0.03551733	0.5036048	0.9990639	FALSE
DC2	T21	ENSG00000159761	C16orf86	16	12.62206	0.002265098	0.03552588	0.5036959	0.9990639	FALSE
DC2	T21	ENSG00000105058	FAM32A	19	159.9862	0.006454615	0.03496935	0.5037011	0.9990639	FALSE
DC2	T21	ENSG00000096070	BRPF3	6	8.34349	-0.001832739	0.03553744	0.5037053	0.9990639	FALSE
DC2	T21	ENSG00000028528	SNX1	15	119.6094	-0.006101967	0.03498768	0.5037982	0.9990639	FALSE
DC2	T21	ENSG00000274286	ADRA2B	2	0.4757195	0.0001345291	0.03558123	0.5038358	NA	FALSE
DC2	T21	ENSG00000088298	EDEM2	20	61.3875	0.00450618	0.03536664	0.503908	0.9990639	FALSE
DC2	T21	ENSG00000244414	CFHR1	1	1.173638	-0.000445401	0.03558172	0.5039207	0.9990639	FALSE
DC2	T21	ENSG00000137078	SIT1	9	11.15268	-0.00161667	0.03555098	0.5041516	0.9990639	FALSE
DC2	T21	ENSG00000102393	GLA	X	98.60453	0.003873998	0.03545054	0.5042278	0.9990639	FALSE
DC2	T21	ENSG00000004809	SLC22A16	6	3.9367	0.001464679	0.03559057	0.5043564	0.9990639	FALSE
DC2	T21	ENSG00000204498	NFKBIL1	6	35.74039	0.003456924	0.03543913	0.5043781	0.9990639	FALSE
DC2	T21	ENSG00000130779	CLIP1	12	90.8467	-0.005462674	0.0352023	0.5044312	0.9990639	FALSE
DC2	T21	ENSG00000160183	TMPRSS3	21	0.7521746	0.0004605473	0.03558	0.504436	0.9990639	FALSE
DC2	T21	ENSG00000103319	EEF2K	16	26.38388	0.003485217	0.03546181	0.5045071	0.9990639	FALSE
DC2	T21	ENSG00000169410	PTPN9	15	40.21436	-0.004081104	0.03537443	0.504526	0.9990639	FALSE
DC2	T21	ENSG00000163235	TGFA	2	0.9269911	0.0003987681	0.0355799	0.5046142	0.9990639	FALSE
DC2	T21	ENSG00000189043	NDUFA4	7	1456.867	0.006510603	0.03481071	0.5046456	0.9990639	FALSE
DC2	T21	ENSG00000124541	RRP36	6	107.0776	0.004424634	0.0352904	0.5046523	0.9990639	FALSE
DC2	T21	ENSG00000274897	PANO1	11	2.444596	0.001095406	0.0355688	0.5047247	0.9990639	FALSE
DC2	T21	ENSG00000124103	FAM209A	20	0.3855831	0.0003183416	0.03558165	0.5047299	NA	FALSE
DC2	T21	ENSG00000198805	PNP	14	195.953	0.004109593	0.03545851	0.5047893	0.9990639	FALSE
DC2	T21	ENSG00000108829	LRRC59	17	130.2804	-0.004111986	0.03532195	0.5049296	0.9990639	FALSE
DC2	T21	ENSG00000177990	DPY19L2	12	1.235896	-0.0006985784	0.03557818	0.5049902	0.9990639	FALSE
DC2	T21	ENSG00000105085	MED26	19	20.58822	0.002803978	0.03548983	0.5049943	0.9990639	FALSE
DC2	T21	ENSG00000013588	GPRC5A	12	0.6334893	0.0003545332	0.03558069	0.5050137	NA	FALSE
DC2	T21	ENSG00000105379	ETFB	19	360.2702	-0.0046308	0.03529859	0.5050914	0.9990639	FALSE
DC2	T21	ENSG00000115902	SLC1A4	2	31.48906	-0.002873153	0.03547372	0.5052275	0.9990639	FALSE
DC2	T21	ENSG00000087299	L2HGDH	14	8.759688	-0.001715185	0.03555163	0.5052978	0.9990639	FALSE
DC2	T21	ENSG00000185379	RAD51D	17	27.08976	-0.003050903	0.03547091	0.5053037	0.9990639	FALSE
DC2	T21	ENSG00000205129	C4orf47	4	1.493846	0.0001915353	0.03557804	0.5053448	0.9990639	FALSE
DC2	T21	ENSG00000154721	JAM2	21	0.3349035	-0.0005582037	0.03558641	0.5053452	NA	FALSE
DC2	T21	ENSG00000106086	PLEKHA8	7	19.1118	-0.002296915	0.03551869	0.5053817	0.9990639	FALSE
DC2	T21	ENSG00000214530	STARD10	11	21.02817	0.002590814	0.03550912	0.5055069	0.9990639	FALSE
DC2	T21	ENSG00000239523	MYLK-AS1	3	4.198206	0.0009994203	0.03557053	0.5055082	0.9990639	FALSE
DC2	T21	ENSG00000196242	OR2C3	1	0.3370425	0.0001592844	0.03557999	0.5055642	NA	FALSE
DC2	T21	ENSG00000139324	TMTC3	12	8.409797	-0.001869986	0.03554259	0.5055703	0.9990639	FALSE
DC2	T21	ENSG00000164007	CLDN19	1	0.2549519	0.0002710509	0.03558269	0.5055947	NA	FALSE
DC2	T21	ENSG00000122012	SV2C	5	0.2549519	0.0002710509	0.03558269	0.5055947	NA	FALSE
DC2	T21	ENSG00000197935	ZNF311	6	0.2549519	0.0002710509	0.03558269	0.5055947	NA	FALSE
DC2	T21	ENSG00000165215	CLDN3	7	0.2549519	0.0002710509	0.03558269	0.5055947	NA	FALSE
DC2	T21	ENSG00000147799	ARHGAP39	8	0.2549519	0.0002710509	0.03558269	0.5055947	NA	FALSE
DC2	T21	ENSG00000100678	SLC8A3	14	0.2549519	0.0002710509	0.03558269	0.5055947	NA	FALSE
DC2	T21	ENSG00000184058	TBX1	22	0.2549519	0.0002710509	0.03558269	0.5055947	NA	FALSE
DC2	T21	ENSG00000101842	VSIG1	X	0.2549519	0.0002710509	0.03558269	0.5055947	NA	FALSE
DC2	T21	ENSG00000179528	LBX2	2	0.2106534	0.0002598653	0.03558252	0.5055947	NA	FALSE
DC2	T21	ENSG00000204706	MAMDC2-AS1	9	0.2106534	0.0002598653	0.03558252	0.5055947	NA	FALSE
DC2	T21	ENSG00000133083	DCLK1	13	0.2106534	0.0002598653	0.03558252	0.5055947	NA	FALSE
DC2	T21	ENSG00000175832	ETV4	17	0.2106534	0.0002598653	0.03558252	0.5055947	NA	FALSE
DC2	T21	ENSG00000099994	SUSD2	22	0.2106534	0.0002598653	0.03558252	0.5055947	NA	FALSE
DC2	T21	ENSG00000114019	AMOTL2	3	0.1745992	0.0002512327	0.0355824	0.5055947	NA	FALSE
DC2	T21	ENSG00000182050	MGAT4C	12	0.1745992	0.0002512327	0.0355824	0.5055947	NA	FALSE
DC2	T21	ENSG00000251015	SLC25A30-AS1	13	0.1745992	0.0002512327	0.0355824	0.5055947	NA	FALSE
DC2	T21	ENSG00000183691	NOG	17	0.1745992	0.0002512327	0.0355824	0.5055947	NA	FALSE
DC2	T21	ENSG00000111850	SMIM8	6	34.75643	0.003163856	0.03544367	0.5056922	0.9990639	FALSE
DC2	T21	ENSG00000167363	FN3K	17	4.160638	0.0009941607	0.03557241	0.5057656	0.9990639	FALSE
DC2	T21	ENSG00000127914	AKAP9	7	257.8687	-0.005469937	0.03512064	0.5059545	0.9990639	FALSE
DC2	T21	ENSG00000106246	PTCD1	7	9.419702	0.002094637	0.03554158	0.5059962	0.9990639	FALSE
DC2	T21	ENSG00000258366	RTEL1	20	5.201071	0.0007947453	0.03557304	0.5060292	0.9990639	FALSE
DC2	T21	ENSG00000099991	CABIN1	22	56.41723	0.004524943	0.03532105	0.5060534	0.9990639	FALSE
DC2	T21	ENSG00000182541	LIMK2	22	10.11248	0.001825663	0.03554987	0.5060542	0.9990639	FALSE
DC2	T21	ENSG00000147400	CETN2	X	40.0237	-0.003504524	0.03543087	0.5061243	0.9990639	FALSE
DC2	T21	ENSG00000188612	SUMO2	17	1122.598	-0.005826215	0.03508697	0.506134	0.9990639	FALSE
DC2	T21	ENSG00000255980	AP000439.1	11	0.7795788	-0.000526371	0.03557912	0.5061644	0.9990639	FALSE
DC2	T21	ENSG00000147465	STAR	8	1.269697	0.0006136253	0.03557631	0.5062698	0.9990639	FALSE
DC2	T21	ENSG00000101146	RAE1	20	114.5545	0.005074257	0.03524014	0.5062912	0.9990639	FALSE
DC2	T21	ENSG00000161179	YDJC	22	100.4865	-0.003918595	0.03533419	0.5064336	0.9990639	FALSE
DC2	T21	ENSG00000169696	ASPSCR1	17	72.43739	-0.004435112	0.03531793	0.5065704	0.9990639	FALSE
DC2	T21	ENSG00000135744	AGT	1	8.36547	-0.001440713	0.0355586	0.5066283	0.9990639	FALSE
DC2	T21	ENSG00000104808	DHDH	19	0.6798322	-0.0007226842	0.03558508	0.5066518	NA	FALSE
DC2	T21	ENSG00000197472	ZNF695	1	2.813113	-0.001024852	0.03557126	0.5067003	0.9990639	FALSE
DC2	T21	ENSG00000095383	TBC1D2	9	9.663837	-0.00190431	0.03554402	0.5067849	0.9990639	FALSE
DC2	T21	ENSG00000149970	CNKSR2	X	0.6397767	-0.000747308	0.03558785	0.5069237	NA	FALSE
DC2	T21	ENSG00000138829	FBN2	5	18.48979	-0.002047071	0.03553219	0.5069511	0.9990639	FALSE
DC2	T21	ENSG00000163734	CXCL3	4	7.010229	-0.0008886855	0.03553101	0.5069951	0.9990639	FALSE
DC2	T21	ENSG00000272325	NUDT3	6	261.068	0.006326224	0.03503016	0.5070369	0.9990639	FALSE
DC2	T21	ENSG00000084774	CAD	2	25.08483	-0.002811278	0.03548447	0.5070418	0.9990639	FALSE
DC2	T21	ENSG00000109133	TMEM33	4	82.30428	-0.004190199	0.03535238	0.5072812	0.9990639	FALSE
DC2	T21	ENSG00000204991	SPIRE2	16	1.033912	0.0005267306	0.03557885	0.5073241	0.9990639	FALSE
DC2	T21	ENSG00000131373	HACL1	3	29.80525	0.003434967	0.03544943	0.5073435	0.9990639	FALSE
DC2	T21	ENSG00000173418	NAA20	20	172.2075	-0.004962371	0.03527571	0.5073631	0.9990639	FALSE
DC2	T21	ENSG00000147144	CCDC120	X	2.475979	-0.001009374	0.0355704	0.5074509	0.9990639	FALSE
DC2	T21	ENSG00000204713	TRIM27	6	104.9985	-0.004253622	0.03529152	0.5074815	0.9990639	FALSE
DC2	T21	ENSG00000197563	PIGN	18	26.84939	0.002695833	0.03549556	0.507482	0.9990639	FALSE
DC2	T21	ENSG00000277149	TYW1B	7	12.35386	0.001892571	0.03554588	0.5075045	0.9990639	FALSE
DC2	T21	ENSG00000187555	USP7	16	101.266	-0.004298294	0.03532905	0.5075331	0.9990639	FALSE
DC2	T21	ENSG00000135916	ITM2C	2	140.2523	-0.002606159	0.0354971	0.5075881	0.9990639	FALSE
DC2	T21	ENSG00000100003	SEC14L2	22	0.7844671	0.0004693931	0.03557827	0.5077101	0.9990639	FALSE
DC2	T21	ENSG00000172340	SUCLG2	3	81.99901	0.005327607	0.03520297	0.5077378	0.9990639	FALSE
DC2	T21	ENSG00000113240	CLK4	5	58.16849	-0.003979515	0.03543027	0.5077908	0.9990639	FALSE
DC2	T21	ENSG00000122203	KIAA1191	5	29.85867	-0.003509546	0.03543266	0.5078969	0.9990639	FALSE
DC2	T21	ENSG00000148840	PPRC1	10	32.19472	-0.003298305	0.03544907	0.5080373	0.9990639	FALSE
DC2	T21	ENSG00000183864	TOB2	22	61.55908	-0.00339542	0.03543677	0.508097	0.9990639	FALSE
DC2	T21	ENSG00000056277	ZNF280C	X	7.426775	-0.001692971	0.03554739	0.5081808	0.9990639	FALSE
DC2	T21	ENSG00000064115	TM7SF3	12	68.82599	0.004476447	0.03531996	0.5081993	0.9990639	FALSE
DC2	T21	ENSG00000146083	RNF44	5	80.63899	0.003304202	0.03542504	0.5082762	0.9990639	FALSE
DC2	T21	ENSG00000230489	VAV3-AS1	1	0.6283499	0.0003460519	0.03557857	0.5083496	NA	FALSE
DC2	T21	ENSG00000100196	KDELR3	22	0.6283499	0.0003460519	0.03557857	0.5083496	NA	FALSE
DC2	T21	ENSG00000104177	MYEF2	15	7.787136	-0.001333618	0.0355564	0.5083502	0.9990639	FALSE
DC2	T21	ENSG00000162520	SYNC	1	35.19416	-0.002944206	0.03546861	0.5083767	0.9990639	FALSE
DC2	T21	ENSG00000259823	LYPD8	1	0.4934941	0.0001021114	0.03558188	0.508396	NA	FALSE
DC2	T21	ENSG00000186451	SPATA12	3	0.4934941	0.0001021114	0.03558188	0.508396	NA	FALSE
DC2	T21	ENSG00000184672	RALYL	8	0.4934941	0.0001021114	0.03558188	0.508396	NA	FALSE
DC2	T21	ENSG00000105409	ATP1A3	19	0.4934941	0.0001021114	0.03558188	0.508396	NA	FALSE
DC2	T21	ENSG00000126882	FAM78A	9	50.4989	0.003084948	0.03546939	0.5084162	0.9990639	FALSE
DC2	T21	ENSG00000138134	STAMBPL1	10	10.62858	-0.001523752	0.03555093	0.5084355	0.9990639	FALSE
DC2	T21	ENSG00000104356	POP1	8	19.71381	-0.00212217	0.0355241	0.5085866	0.9990639	FALSE
DC2	T21	ENSG00000108582	CPD	17	29.20974	-0.00296731	0.0354858	0.5085876	0.9990639	FALSE
DC2	T21	ENSG00000183826	BTBD9	6	30.99226	0.002701502	0.03548707	0.508693	0.9990639	FALSE
DC2	T21	ENSG00000171855	IFNB1	9	0.4190436	0.0002867514	0.03558155	0.5087309	NA	FALSE
DC2	T21	ENSG00000171160	MORN4	10	1.016812	-0.0006846232	0.03557849	0.5088139	0.9990639	FALSE
DC2	T21	ENSG00000166483	WEE1	11	33.48301	-0.002240659	0.03551912	0.5090123	0.9990639	FALSE
DC2	T21	ENSG00000247675	LRP4-AS1	11	1.452687	0.0007248595	0.0355743	0.5090694	0.9990639	FALSE
DC2	T21	ENSG00000177125	ZBTB34	9	20.96429	0.002616444	0.03550485	0.509199	0.9990639	FALSE
DC2	T21	ENSG00000165506	DNAAF2	14	37.2777	0.003712167	0.03541028	0.5092022	0.9990639	FALSE
DC2	T21	ENSG00000095787	WAC	10	206.2963	-0.004689527	0.03473217	0.5093679	0.9990639	FALSE
DC2	T21	ENSG00000137414	FAM8A1	6	15.45587	0.002244441	0.03552336	0.5093692	0.9990639	FALSE
DC2	T21	ENSG00000150712	MTMR12	5	42.12499	-0.002914577	0.03548828	0.5094767	0.9990639	FALSE
DC2	T21	ENSG00000136717	BIN1	2	210.7641	0.003945135	0.03537967	0.5097195	0.9990639	FALSE
DC2	T21	ENSG00000158869	FCER1G	1	2289.444	0.005939933	0.03491909	0.5097904	0.9990639	FALSE
DC2	T21	ENSG00000144115	THNSL2	2	1.187053	0.0004788377	0.03557827	0.5098593	0.9990639	FALSE
DC2	T21	ENSG00000196976	LAGE3	X	185.6385	0.005213495	0.03516954	0.5098642	0.9990639	FALSE
DC2	T21	ENSG00000179119	SPTY2D1	11	60.74772	-0.004861459	0.03525349	0.5102585	0.9990639	FALSE
DC2	T21	ENSG00000117697	NSL1	1	176.7577	-0.004940751	0.03518421	0.5103931	0.9990639	FALSE
DC2	T21	ENSG00000196683	TOMM7	7	1112.122	0.003555212	0.03515729	0.5105734	0.9990639	FALSE
DC2	T21	ENSG00000113300	CNOT6	5	51.33672	-0.004282435	0.03534444	0.5107259	0.9990639	FALSE
DC2	T21	ENSG00000172731	LRRC20	10	1.912121	-0.0007863938	0.03557434	0.5107633	0.9990639	FALSE
DC2	T21	ENSG00000184898	RBM43	2	23.03146	0.003054155	0.03545445	0.5108223	0.9990639	FALSE
DC2	T21	ENSG00000106263	EIF3B	7	137.2067	-0.004956014	0.03523502	0.5108431	0.9990639	FALSE
DC2	T21	ENSG00000136810	TXN	9	710.6565	-0.005601381	0.03515119	0.5108641	0.9990639	FALSE
DC2	T21	ENSG00000168807	SNTB2	16	6.069152	0.001564694	0.03555363	0.5109296	0.9990639	FALSE
DC2	T21	ENSG00000128694	OSGEPL1	2	18.10498	0.002363138	0.03551413	0.5110513	0.9990639	FALSE
DC2	T21	ENSG00000213999	MEF2B	19	3.02988	0.0003253608	0.03557133	0.5111085	0.9990639	FALSE
DC2	T21	ENSG00000198873	GRK5	10	15.0083	-0.001979064	0.03553167	0.5112587	0.9990639	FALSE
DC2	T21	ENSG00000167670	CHAF1A	19	55.32614	-0.003183018	0.03544402	0.5113494	0.9990639	FALSE
DC2	T21	ENSG00000169057	MECP2	X	55.10823	-0.003440452	0.03545955	0.5113687	0.9990639	FALSE
DC2	T21	ENSG00000050165	DKK3	11	0.703369	0.0001483559	0.03558077	0.5115809	0.9990639	FALSE
DC2	T21	ENSG00000230613	HM13-AS1	20	0.703369	0.0001483559	0.03558077	0.5115809	0.9990639	FALSE
DC2	T21	ENSG00000133265	HSPBP1	19	60.09276	0.003406426	0.03543018	0.5117473	0.9990639	FALSE
DC2	T21	ENSG00000173548	SNX33	15	2.106047	0.0009782749	0.03557088	0.5117969	0.9990639	FALSE
DC2	T21	ENSG00000100823	APEX1	14	627.0101	-0.004859308	0.03525102	0.511802	0.9990639	FALSE
DC2	T21	ENSG00000007372	PAX6	11	0.207444	0.0002079267	0.03558218	0.5119991	NA	FALSE
DC2	T21	ENSG00000013583	HEBP1	12	134.4613	0.004347138	0.03521967	0.5120074	0.9990639	FALSE
DC2	T21	ENSG00000124593	PRICKLE4	6	5.509376	-0.001380562	0.03555251	0.5120305	0.9990639	FALSE
DC2	T21	ENSG00000158201	ABHD3	18	52.12638	0.003447955	0.03541438	0.5122619	0.9990639	FALSE
DC2	T21	ENSG00000177058	SLC38A9	5	32.38352	-0.002990859	0.03545185	0.5123013	0.9990639	FALSE
DC2	T21	ENSG00000125743	SNRPD2	19	960.5417	0.005420022	0.03517993	0.5124706	0.9990639	FALSE
DC2	T21	ENSG00000147570	DNAJC5B	8	1.157939	-0.00070188	0.03557527	0.5124752	0.9990639	FALSE
DC2	T21	ENSG00000091127	PUS7	7	19.81101	-0.002295941	0.03551668	0.5124937	0.9990639	FALSE
DC2	T21	ENSG00000141867	BRD4	19	201.8735	-0.004886772	0.03519949	0.5125252	0.9990639	FALSE
DC2	T21	ENSG00000164808	SPIDR	8	79.49699	-0.004565228	0.03529507	0.5125733	0.9990639	FALSE
DC2	T21	ENSG00000138375	SMARCAL1	2	26.66506	0.003158654	0.03546179	0.512587	0.9990639	FALSE
DC2	T21	ENSG00000134758	RNF138	18	94.12864	0.005360523	0.03515486	0.5126012	0.9990639	FALSE
DC2	T21	ENSG00000100575	TIMM9	14	110.7343	0.004887199	0.03522855	0.5126032	0.9990639	FALSE
DC2	T21	ENSG00000206530	CFAP44	3	2.223446	-0.0006896204	0.03557176	0.5126205	0.9990639	FALSE
DC2	T21	ENSG00000159708	LRRC36	16	3.080251	0.0009834965	0.03556985	0.5127222	0.9990639	FALSE
DC2	T21	ENSG00000163539	CLASP2	3	66.57232	-0.004673433	0.03529616	0.5127731	0.9990639	FALSE
DC2	T21	ENSG00000169224	GCSAML	1	1.253991	0.0007722193	0.03557433	0.5127834	0.9990639	FALSE
DC2	T21	ENSG00000172466	ZNF24	18	111.9951	-0.005265987	0.03518695	0.5127975	0.9990639	FALSE
DC2	T21	ENSG00000172197	MBOAT1	6	12.31873	-0.001903065	0.03553451	0.5128424	0.9990639	FALSE
DC2	T21	ENSG00000136111	TBC1D4	13	38.15557	0.002518492	0.03549164	0.5129773	0.9990639	FALSE
DC2	T21	ENSG00000261652	C15orf65	15	0.8322989	0.0004946284	0.03557755	0.5131534	0.9990639	FALSE
DC2	T21	ENSG00000147145	LPAR4	X	0.6526629	-0.000552716	0.03558275	0.5132105	NA	FALSE
DC2	T21	ENSG00000170049	KCNAB3	17	4.934996	0.001261034	0.03557031	0.5132225	0.9990639	FALSE
DC2	T21	ENSG00000144647	POMGNT2	3	6.357563	-0.001683636	0.03554769	0.5136124	0.9990639	FALSE
DC2	T21	ENSG00000116774	OLFML3	1	4.702469	0.001352649	0.03555961	0.5137421	0.9990639	FALSE
DC2	T21	ENSG00000047230	CTPS2	X	12.7826	-0.002149328	0.0355184	0.5139282	0.9990639	FALSE
DC2	T21	ENSG00000276116	FUT8-AS1	14	0.6929009	0.0004854723	0.03558073	0.5139614	NA	FALSE
DC2	T21	ENSG00000099999	RNF215	22	5.882386	0.001643205	0.03555514	0.5139705	0.9990639	FALSE
DC2	T21	ENSG00000166501	PRKCB	16	261.3476	-0.003344541	0.03541442	0.514181	0.9990639	FALSE
DC2	T21	ENSG00000107937	GTPBP4	10	119.4903	-0.004293121	0.03530115	0.5142075	0.9990639	FALSE
DC2	T21	ENSG00000203734	ECT2L	6	0.7168357	-0.0005391352	0.0355824	0.5142453	0.9990639	FALSE
DC2	T21	ENSG00000138735	PDE5A	4	2.253201	0.000555891	0.03557581	0.5142678	0.9990639	FALSE
DC2	T21	ENSG00000152495	CAMK4	5	1.359492	0.0004302624	0.03557631	0.5143114	0.9990639	FALSE
DC2	T21	ENSG00000117528	ABCD3	1	27.84442	-0.003158179	0.03544388	0.5143272	0.9990639	FALSE
DC2	T21	ENSG00000125691	RPL23	17	4424.993	0.006028534	0.03507937	0.5145439	0.9990639	FALSE
DC2	T21	ENSG00000108826	MRPL27	17	230.4275	0.005449691	0.03518412	0.5145933	0.9990639	FALSE
DC2	T21	ENSG00000105509	HAS1	19	1.10275	0.0004176676	0.03557839	0.5146162	0.9990639	FALSE
DC2	T21	ENSG00000120899	PTK2B	8	74.40601	-0.004407297	0.03529348	0.5148267	0.9990639	FALSE
DC2	T21	ENSG00000154743	TSEN2	3	15.77453	0.002358545	0.0355065	0.514876	0.9990639	FALSE
DC2	T21	ENSG00000184497	TMEM255B	13	10.39866	0.002019518	0.03553082	0.514952	0.9990639	FALSE
DC2	T21	ENSG00000109265	KIAA1211	4	1.386681	-0.0008277518	0.03558687	0.514958	0.9990639	FALSE
DC2	T21	ENSG00000144504	ANKMY1	2	16.09135	0.002289215	0.03551807	0.5150581	0.9990639	FALSE
DC2	T21	ENSG00000114480	GBE1	3	32.06441	-0.003402982	0.03540738	0.5152635	0.9990639	FALSE
DC2	T21	ENSG00000048392	RRM2B	8	32.9443	0.003105449	0.03544508	0.5153457	0.9990639	FALSE
DC2	T21	ENSG00000140320	BAHD1	15	11.9138	-0.001942474	0.03552225	0.5154697	0.9990639	FALSE
DC2	T21	ENSG00000165637	VDAC2	10	437.4925	-0.005632099	0.03506414	0.5154848	0.9990639	FALSE
DC2	T21	ENSG00000106367	AP1S1	7	83.34365	0.003609356	0.0354001	0.515566	0.9990639	FALSE
DC2	T21	ENSG00000110665	C11orf21	11	63.37552	0.004290776	0.03532089	0.5156119	0.9990639	FALSE
DC2	T21	ENSG00000110218	PANX1	11	6.736959	0.001511975	0.03555271	0.5157384	0.9990639	FALSE
DC2	T21	ENSG00000090776	EFNB1	X	31.9994	0.002613422	0.03547541	0.5158003	0.9990639	FALSE
DC2	T21	ENSG00000187098	MITF	3	10.94586	-0.002087624	0.03555542	0.5158489	0.9990639	FALSE
DC2	T21	ENSG00000131845	ZNF304	19	4.574533	-0.001463917	0.03555561	0.515858	0.9990639	FALSE
DC2	T21	ENSG00000225484	NUTM2B-AS1	10	97.71237	-0.004192818	0.03532619	0.5159254	0.9990639	FALSE
DC2	T21	ENSG00000196083	IL1RAP	3	22.23235	0.002830753	0.03545486	0.5162083	0.9990639	FALSE
DC2	T21	ENSG00000239697	TNFSF12	17	54.26952	0.002841764	0.03548097	0.5162213	0.9990639	FALSE
DC2	T21	ENSG00000153879	CEBPG	19	124.7885	-0.005950553	0.03537631	0.5162541	0.9990639	FALSE
DC2	T21	ENSG00000161791	FMNL3	12	26.13979	-0.002523778	0.03549907	0.5163527	0.9990639	FALSE
DC2	T21	ENSG00000025039	RRAGD	6	10.17588	-0.001933982	0.0355618	0.5163601	0.9990639	FALSE
DC2	T21	ENSG00000145192	AHSG	3	46.94385	-0.001494689	0.03555478	0.5164163	0.9990639	FALSE
DC2	T21	ENSG00000267690	LDLRAD4-AS1	18	0.442106	0.0003883406	0.03557941	0.5166853	NA	FALSE
DC2	T21	ENSG00000114315	HES1	3	7.044025	0.001316164	0.03556177	0.5167108	0.9990639	FALSE
DC2	T21	ENSG00000143570	SLC39A1	1	62.04479	-0.004732731	0.03524179	0.5167355	0.9990639	FALSE
DC2	T21	ENSG00000130382	MLLT1	19	25.82206	-0.003078393	0.03545295	0.516739	0.9990639	FALSE
DC2	T21	ENSG00000152705	CATSPER3	5	0.4041787	-0.0005068754	0.03558535	0.5167655	NA	FALSE
DC2	T21	ENSG00000108963	DPH1	17	10.59055	0.001342489	0.03556566	0.5167723	0.9990639	FALSE
DC2	T21	ENSG00000107263	RAPGEF1	9	118.8852	0.003186832	0.03540959	0.5168088	0.9990639	FALSE
DC2	T21	ENSG00000114279	FGF12	3	0.4711224	0.0002428749	0.03558122	0.516886	NA	FALSE
DC2	T21	ENSG00000155545	MIER3	5	15.9216	-0.002646683	0.03548801	0.5168993	0.9990639	FALSE
DC2	T21	ENSG00000138180	CEP55	10	50.50773	-0.0007840715	0.03557519	0.5169911	0.9990639	FALSE
DC2	T21	ENSG00000142039	CCDC97	19	27.39012	0.003154404	0.03545159	0.5171129	0.9990639	FALSE
DC2	T21	ENSG00000168661	ZNF30	19	2.399842	-0.001061182	0.03556849	0.5172358	0.9990639	FALSE
DC2	T21	ENSG00000278899	AL358852.1	6	2.083332	0.0008393443	0.03557289	0.5172391	0.9990639	FALSE
DC2	T21	ENSG00000166917	MIR202HG	10	0.4915867	0.0003127406	0.03558102	0.5175575	NA	FALSE
DC2	T21	ENSG00000138279	ANXA7	10	149.2871	-0.00567707	0.03502393	0.5177056	0.9990639	FALSE
DC2	T21	ENSG00000197124	ZNF682	19	9.950005	-0.002038115	0.03553081	0.517783	0.9990639	FALSE
DC2	T21	ENSG00000170043	TRAPPC1	17	566.5291	-0.007353035	0.03439905	0.5180396	0.9990639	FALSE
DC2	T21	ENSG00000118257	NRP2	2	11.17937	-0.00186524	0.03554974	0.5180726	0.9990639	FALSE
DC2	T21	ENSG00000104881	PPP1R13L	19	3.220804	-0.001159899	0.03556446	0.5180978	0.9990639	FALSE
DC2	T21	ENSG00000166619	BLCAP	20	90.4671	0.004877093	0.03515053	0.5181728	0.9990639	FALSE
DC2	T21	ENSG00000148290	SURF1	9	178.0613	0.00467717	0.03529722	0.5181936	0.9990639	FALSE
DC2	T21	ENSG00000196632	WNK3	X	0.6799323	-0.00060664	0.03558223	0.5182289	NA	FALSE
DC2	T21	ENSG00000120314	WDR55	5	37.13638	-0.00284169	0.03546358	0.518402	0.9990639	FALSE
DC2	T21	ENSG00000136152	COG3	13	25.41443	-0.003124837	0.03545495	0.5184585	0.9990639	FALSE
DC2	T21	ENSG00000063761	ADCK1	14	14.16111	0.002159095	0.03552099	0.5184908	0.9990639	FALSE
DC2	T21	ENSG00000131148	EMC8	16	107.9973	-0.004907925	0.03520333	0.5186025	0.9990639	FALSE
DC2	T21	ENSG00000182150	ERCC6L2	9	39.77536	-0.003642968	0.03538918	0.5187322	0.9990639	FALSE
DC2	T21	ENSG00000160446	ZDHHC12	9	145.21	-0.003862936	0.03535031	0.5188165	0.9990639	FALSE
DC2	T21	ENSG00000117262	GPR89A	1	10.93785	-0.002073649	0.0355197	0.5188997	0.9990639	FALSE
DC2	T21	ENSG00000111727	HCFC2	12	17.35238	-0.002222252	0.03551813	0.5189072	0.9990639	FALSE
DC2	T21	ENSG00000248712	CCDC153	11	9.356257	-0.001995263	0.03552913	0.5189218	0.9990639	FALSE
DC2	T21	ENSG00000100997	ABHD12	20	60.15919	0.002776321	0.03547169	0.5189464	0.9990639	FALSE
DC2	T21	ENSG00000063322	MED29	19	80.10112	0.004576886	0.03526353	0.5189533	0.9990639	FALSE
DC2	T21	ENSG00000113712	CSNK1A1	5	328.4081	0.007118899	0.03463147	0.5190231	0.9990639	FALSE
DC2	T21	ENSG00000137075	RNF38	9	44.64061	-0.003726796	0.03538318	0.5192504	0.9990639	FALSE
DC2	T21	ENSG00000110324	IL10RA	11	175.0287	-0.002680373	0.035481	0.519308	0.9990639	FALSE
DC2	T21	ENSG00000188848	BEND4	4	1.890119	0.000666194	0.03557466	0.5194363	0.9990639	FALSE
DC2	T21	ENSG00000101413	RPRD1B	20	37.8184	0.003893288	0.03538286	0.5195703	0.9990639	FALSE
DC2	T21	ENSG00000132313	MRPL35	2	128.9845	0.004918776	0.03521251	0.519622	0.9990639	FALSE
DC2	T21	ENSG00000198399	ITSN2	2	230.7784	-0.005638924	0.03503275	0.5196256	0.9990639	FALSE
DC2	T21	ENSG00000146904	EPHA1	7	0.9353161	-0.0005527464	0.03557729	0.5197141	0.9990639	FALSE
DC2	T21	ENSG00000134779	TPGS2	18	115.3578	-0.004283729	0.03527755	0.519783	0.9990639	FALSE
DC2	T21	ENSG00000123066	MED13L	12	224.8188	-0.003636971	0.03521782	0.5198676	0.9990639	FALSE
DC2	T21	ENSG00000188001	TPRG1	3	1.660198	-0.0007837093	0.03558352	0.5198889	0.9990639	FALSE
DC2	T21	ENSG00000134215	VAV3	1	62.50621	0.003653352	0.03540731	0.520084	0.9990639	FALSE
DC2	T21	ENSG00000186625	KATNA1	6	52.75182	-0.003462518	0.03541587	0.5202934	0.9990639	FALSE
DC2	T21	ENSG00000109920	FNBP4	11	153.2291	-0.004783552	0.03521509	0.5204063	0.9990639	FALSE
DC2	T21	ENSG00000138039	LHCGR	2	1.738675	0.0008136506	0.03557288	0.5204082	0.9990639	FALSE
DC2	T21	ENSG00000159399	HK2	2	51.27256	0.003377079	0.0354093	0.5204748	0.9990639	FALSE
DC2	T21	ENSG00000130638	ATXN10	22	203.357	-0.004941299	0.03529427	0.5204822	0.9990639	FALSE
DC2	T21	ENSG00000197928	ZNF677	19	18.30955	-0.002498604	0.03549655	0.5205996	0.9990639	FALSE
DC2	T21	ENSG00000008441	NFIX	19	3.555186	-0.001258291	0.03556017	0.5206027	0.9990639	FALSE
DC2	T21	ENSG00000118514	ALDH8A1	6	0.4177179	-0.0006243947	0.03558428	0.5208725	NA	FALSE
DC2	T21	ENSG00000173230	GOLGB1	3	166.2155	-0.004372991	0.03524373	0.520879	0.9990639	FALSE
DC2	T21	ENSG00000197119	SLC25A29	14	42.65539	0.002393284	0.03550159	0.5211029	0.9990639	FALSE
DC2	T21	ENSG00000103995	CEP152	15	41.23676	-0.002510439	0.03549466	0.5211259	0.9990639	FALSE
DC2	T21	ENSG00000143951	WDPCP	2	21.34291	-0.002443155	0.03549203	0.5212287	0.9990639	FALSE
DC2	T21	ENSG00000166340	TPP1	11	306.2948	0.004041513	0.03529888	0.5212654	0.9990639	FALSE
DC2	T21	ENSG00000167578	RAB4B	19	117.9512	0.005410719	0.03514024	0.5213852	0.9990639	FALSE
DC2	T21	ENSG00000270641	TSIX	X	8.394185	0.001369471	0.03557224	0.521446	0.9990639	FALSE
DC2	T21	ENSG00000102738	MRPS31	13	85.62188	-0.005373037	0.03512351	0.5215298	0.9990639	FALSE
DC2	T21	ENSG00000146411	SLC2A12	6	0.4371969	0.0002845302	0.03558056	0.5216055	NA	FALSE
DC2	T21	ENSG00000100336	APOL4	22	1.585479	0.0004289445	0.0355785	0.5217424	0.9990639	FALSE
DC2	T21	ENSG00000132329	RAMP1	2	5.518561	0.001395798	0.03555593	0.5217721	0.9990639	FALSE
DC2	T21	ENSG00000140526	ABHD2	15	49.71487	-0.003484047	0.03540325	0.5218901	0.9990639	FALSE
DC2	T21	ENSG00000183230	CTNNA3	10	16.73811	0.001153017	0.03556469	0.5221383	0.9990639	FALSE
DC2	T21	ENSG00000213760	ATP6V1G2	6	1.168958	0.0004789574	0.03557861	0.5222216	0.9990639	FALSE
DC2	T21	ENSG00000164597	COG5	7	55.13985	-0.003605978	0.03537514	0.5222524	0.9990639	FALSE
DC2	T21	ENSG00000011422	PLAUR	19	150.9298	-0.002240422	0.03552257	0.5222999	0.9990639	FALSE
DC2	T21	ENSG00000140521	POLG	15	40.78363	0.003540212	0.0354026	0.5223281	0.9990639	FALSE
DC2	T21	ENSG00000144674	GOLGA4	3	161.7791	-0.004476299	0.03527574	0.5226509	0.9990639	FALSE
DC2	T21	ENSG00000234289	H2BFS	21	0.3678503	0.0002544618	0.0355813	0.522679	NA	FALSE
DC2	T21	ENSG00000169862	CTNND2	5	0.9648618	0.000454621	0.03557804	0.5227602	0.9990639	FALSE
DC2	T21	ENSG00000177700	POLR2L	11	790.8732	0.004642845	0.03519003	0.5229639	0.9990639	FALSE
DC2	T21	ENSG00000149792	MRPL49	11	35.97484	0.003552446	0.03539156	0.5230032	0.9990639	FALSE
DC2	T21	ENSG00000185090	MANEAL	1	0.3176242	9.986154e-05	0.03558185	0.5230561	NA	FALSE
DC2	T21	ENSG00000117477	CCDC181	1	0.3176242	9.986154e-05	0.03558185	0.5230561	NA	FALSE
DC2	T21	ENSG00000180875	GREM2	1	0.3176242	9.986154e-05	0.03558185	0.5230561	NA	FALSE
DC2	T21	ENSG00000231310	TBL1XR1-AS1	3	0.3176242	9.986154e-05	0.03558185	0.5230561	NA	FALSE
DC2	T21	ENSG00000245067	IGFBP7-AS1	4	0.3176242	9.986154e-05	0.03558185	0.5230561	NA	FALSE
DC2	T21	ENSG00000169894	MUC3A	7	0.3176242	9.986154e-05	0.03558185	0.5230561	NA	FALSE
DC2	T21	ENSG00000261587	TMEM249	8	0.3176242	9.986154e-05	0.03558185	0.5230561	NA	FALSE
DC2	T21	ENSG00000240498	CDKN2B-AS1	9	0.3176242	9.986154e-05	0.03558185	0.5230561	NA	FALSE
DC2	T21	ENSG00000223910	ZNF32-AS3	10	0.3176242	9.986154e-05	0.03558185	0.5230561	NA	FALSE
DC2	T21	ENSG00000149571	KIRREL3	11	0.3176242	9.986154e-05	0.03558185	0.5230561	NA	FALSE
DC2	T21	ENSG00000101306	MYLK2	20	0.3176242	9.986154e-05	0.03558185	0.5230561	NA	FALSE
DC2	T21	ENSG00000260903	XKR7	20	0.3176242	9.986154e-05	0.03558185	0.5230561	NA	FALSE
DC2	T21	ENSG00000227117	HORMAD2-AS1	22	0.3176242	9.986154e-05	0.03558185	0.5230561	NA	FALSE
DC2	T21	ENSG00000158863	FAM160B2	8	12.48858	-0.002108283	0.03551801	0.5230771	0.9990639	FALSE
DC2	T21	ENSG00000134697	GNL2	1	80.92203	-0.004601444	0.03524341	0.5230823	0.9990639	FALSE
DC2	T21	ENSG00000033122	LRRC7	1	2.295024	0.000920985	0.03556946	0.5231135	0.9990639	FALSE
DC2	T21	ENSG00000188921	HACD4	9	334.2332	0.005265567	0.03509635	0.52322	0.9990639	FALSE
DC2	T21	ENSG00000169241	SLC50A1	1	57.06687	0.004424781	0.03528278	0.5232492	0.9990639	FALSE
DC2	T21	ENSG00000198160	MIER1	1	148.4024	-0.005175973	0.03513654	0.5232541	0.9990639	FALSE
DC2	T21	ENSG00000160193	WDR4	21	40.35483	0.001719339	0.03553906	0.5233622	0.9990639	FALSE
DC2	T21	ENSG00000135966	TGFBRAP1	2	23.93327	0.00297428	0.03547936	0.5233815	0.9990639	FALSE
DC2	T21	ENSG00000124882	EREG	4	8.319681	0.0007436689	0.03557228	0.5234144	0.9990639	FALSE
DC2	T21	ENSG00000235244	DANT2	X	5.120728	0.001105024	0.03556726	0.5234225	0.9990639	FALSE
DC2	T21	ENSG00000086200	IPO11	5	19.95872	-0.00267461	0.03547479	0.5235508	0.9990639	FALSE
DC2	T21	ENSG00000122642	FKBP9	7	1.919937	0.0009291397	0.03558245	0.5237725	0.9990639	FALSE
DC2	T21	ENSG00000049245	VAMP3	1	91.73084	0.005140139	0.03514713	0.5241675	0.9990639	FALSE
DC2	T21	ENSG00000247828	TMEM161B-AS1	5	27.43379	0.002876067	0.03545626	0.524194	0.9990639	FALSE
DC2	T21	ENSG00000272145	NFYC-AS1	1	5.277306	0.001437728	0.03555571	0.52426	0.9990639	FALSE
DC2	T21	ENSG00000116001	TIA1	2	96.00737	-0.004327351	0.03532661	0.5245513	0.9990639	FALSE
DC2	T21	ENSG00000117410	ATP6V0B	1	722.5774	0.00684804	0.0346453	0.5246124	0.9990639	FALSE
DC2	T21	ENSG00000120318	ARAP3	5	4.050401	-0.001081019	0.03556407	0.5248516	0.9990639	FALSE
DC2	T21	ENSG00000099246	RAB18	10	103.5159	-0.004832226	0.03519798	0.524859	0.9990639	FALSE
DC2	T21	ENSG00000106327	TFR2	7	8.427286	0.001052403	0.03556699	0.5249784	0.9990639	FALSE
DC2	T21	ENSG00000204228	HSD17B8	6	39.49256	0.003183053	0.03542951	0.525341	0.9990639	FALSE
DC2	T21	ENSG00000196544	BORCS6	17	45.66488	-0.003761658	0.03536546	0.5253872	0.9990639	FALSE
DC2	T21	ENSG00000236609	ZNF853	7	0.4305226	0.0002811583	0.03558114	0.525395	NA	FALSE
DC2	T21	ENSG00000111653	ING4	12	60.61523	-0.00437712	0.03525361	0.5254919	0.9990639	FALSE
DC2	T21	ENSG00000178695	KCTD12	13	598.2892	-0.006158076	0.03478229	0.5255929	0.9990639	FALSE
DC2	T21	ENSG00000169926	KLF13	15	125.6365	0.003153321	0.03541835	0.5257099	0.9990639	FALSE
DC2	T21	ENSG00000009694	TENM1	X	1.339966	0.0005791211	0.03557635	0.5257296	0.9990639	FALSE
DC2	T21	ENSG00000215866	LINC01356	1	1.967284	0.0006916294	0.03557403	0.5257303	0.9990639	FALSE
DC2	T21	ENSG00000111832	RWDD1	6	318.5549	-0.005422348	0.0350616	0.5258562	0.9990639	FALSE
DC2	T21	ENSG00000135898	GPR55	2	1.398375	0.000613469	0.0355773	0.5258876	0.9990639	FALSE
DC2	T21	ENSG00000163684	RPP14	3	30.85629	-0.003035213	0.03544897	0.5259237	0.9990639	FALSE
DC2	T21	ENSG00000124508	BTN2A2	6	48.03427	-0.003288635	0.03541972	0.5259328	0.9990639	FALSE
DC2	T21	ENSG00000169992	NLGN2	17	1.015742	0.000567756	0.03557713	0.5259505	0.9990639	FALSE
DC2	T21	ENSG00000180336	MEIOC	17	0.7799172	4.676258e-05	0.03557855	0.5259539	0.9990639	FALSE
DC2	T21	ENSG00000181788	SIAH2	3	65.35861	0.002327381	0.03550665	0.5260064	0.9990639	FALSE
DC2	T21	ENSG00000183624	HMCES	3	41.22823	0.003349312	0.03540784	0.5260778	0.9990639	FALSE
DC2	T21	ENSG00000196420	S100A5	1	2.970497	-0.001057236	0.03556643	0.5261062	0.9990639	FALSE
DC2	T21	ENSG00000135637	CCDC142	2	9.858201	-0.001985357	0.03550952	0.5261206	0.9990639	FALSE
DC2	T21	ENSG00000198933	TBKBP1	17	8.653422	0.001298835	0.0355563	0.5262811	0.9990639	FALSE
DC2	T21	ENSG00000095059	DHPS	19	124.0266	-0.004585515	0.03517125	0.5262941	0.9990639	FALSE
DC2	T21	ENSG00000035681	NSMAF	8	64.50053	-0.00362532	0.03533466	0.5263063	0.9990639	FALSE
DC2	T21	ENSG00000156515	HK1	10	105.9887	-0.003987479	0.03531555	0.5264942	0.9990639	FALSE
DC2	T21	ENSG00000140795	MYLK3	16	1.065222	-0.000661936	0.03557586	0.5265033	0.9990639	FALSE
DC2	T21	ENSG00000165416	SUGT1	13	221.7656	0.00559243	0.03497375	0.5267341	0.9990639	FALSE
DC2	T21	ENSG00000225791	TRAM2-AS1	6	10.31547	0.001968027	0.03552397	0.5267484	0.9990639	FALSE
DC2	T21	ENSG00000178531	CTXN1	19	0.8725868	0.0005230009	0.03557805	0.5267684	0.9990639	FALSE
DC2	T21	ENSG00000213339	QTRT1	19	62.29311	-0.004417838	0.03526457	0.5268073	0.9990639	FALSE
DC2	T21	ENSG00000167207	NOD2	16	33.12557	-0.003086594	0.03542699	0.5269568	0.9990639	FALSE
DC2	T21	ENSG00000148671	ADIRF	10	0.6438091	3.492419e-05	0.03558023	0.5270213	NA	FALSE
DC2	T21	ENSG00000141294	LRRC46	17	2.124466	0.0009467712	0.03556969	0.5271935	0.9990639	FALSE
DC2	T21	ENSG00000066322	ELOVL1	1	214.3308	0.00595014	0.03491509	0.5272697	0.9990639	FALSE
DC2	T21	ENSG00000160796	NBEAL2	3	27.2375	0.002572049	0.03545895	0.5273195	0.9990639	FALSE
DC2	T21	ENSG00000035403	VCL	10	255.1703	0.005202365	0.0352611	0.5273997	0.9990639	FALSE
DC2	T21	ENSG00000154781	CCDC174	3	61.98888	-0.003905617	0.03533065	0.5274033	0.9990639	FALSE
DC2	T21	ENSG00000171793	CTPS1	1	49.51709	-0.002750901	0.03546774	0.5274133	0.9990639	FALSE
DC2	T21	ENSG00000166415	WDR72	15	0.7144578	0.0002856472	0.0355805	0.5274721	0.9990639	FALSE
DC2	T21	ENSG00000177272	KCNA3	1	0.5766849	0.0003634508	0.03558029	0.5276081	NA	FALSE
DC2	T21	ENSG00000134709	HOOK1	1	3.173096	0.0009049963	0.03556521	0.5276599	0.9990639	FALSE
DC2	T21	ENSG00000091651	ORC6	16	104.2094	-0.002079704	0.03551409	0.5277474	0.9990639	FALSE
DC2	T21	ENSG00000173391	OLR1	12	26.96745	-0.001814339	0.03553391	0.5278173	0.9990639	FALSE
DC2	T21	ENSG00000185040	SPDYE16	7	1.382111	-0.0007756471	0.03557892	0.5278717	0.9990639	FALSE
DC2	T21	ENSG00000253893	FAM85B	8	0.4402809	0.0001294347	0.03558121	0.5279953	NA	FALSE
DC2	T21	ENSG00000128310	GALR3	22	0.4402809	0.0001294347	0.03558121	0.5279953	NA	FALSE
DC2	T21	ENSG00000240053	LY6G5B	6	1.888845	0.0007884966	0.03557299	0.5280168	0.9990639	FALSE
DC2	T21	ENSG00000117868	ESYT2	7	58.57069	-0.002206404	0.03540301	0.5283006	0.9990639	FALSE
DC2	T21	ENSG00000143751	SDE2	1	37.26233	0.003593815	0.03540483	0.5283997	0.9990639	FALSE
DC2	T21	ENSG00000155465	SLC7A7	14	165.0754	0.004467491	0.03529105	0.5285848	0.9990639	FALSE
DC2	T21	ENSG00000175155	YPEL2	17	62.79347	0.002762261	0.03546904	0.5285975	0.9990639	FALSE
DC2	T21	ENSG00000164056	SPRY1	4	1.961464	0.0006925851	0.03557409	0.5286572	0.9990639	FALSE
DC2	T21	ENSG00000150667	FSIP1	15	0.9874794	-0.0005698306	0.03557566	0.5288273	0.9990639	FALSE
DC2	T21	ENSG00000132964	CDK8	13	32.22768	0.002897571	0.03546111	0.5290755	0.9990639	FALSE
DC2	T21	ENSG00000204315	FKBPL	6	10.47735	-0.001682983	0.03553905	0.5291537	0.9990639	FALSE
DC2	T21	ENSG00000136731	UGGT1	2	55.05025	-0.004101178	0.03529806	0.5292883	0.9990639	FALSE
DC2	T21	ENSG00000154240	CEP112	17	6.646213	-0.001327251	0.03555497	0.5293035	0.9990639	FALSE
DC2	T21	ENSG00000115423	DNAH6	2	0.2480701	9.515423e-05	0.03558183	0.5293091	NA	FALSE
DC2	T21	ENSG00000178568	ERBB4	2	0.2480701	9.515423e-05	0.03558183	0.5293091	NA	FALSE
DC2	T21	ENSG00000221882	OR3A2	17	0.2480701	9.515423e-05	0.03558183	0.5293091	NA	FALSE
DC2	T21	ENSG00000117133	RPF1	1	75.19962	0.003624019	0.03532029	0.529311	0.9990639	FALSE
DC2	T21	ENSG00000151500	THYN1	11	114.4305	0.004340082	0.03527218	0.5293644	0.9990639	FALSE
DC2	T21	ENSG00000275591	XKR5	8	0.3333101	0.0003217993	0.03558188	0.5295708	NA	FALSE
DC2	T21	ENSG00000124459	ZNF45	19	7.760903	0.00165213	0.03553502	0.5295723	0.9990639	FALSE
DC2	T21	ENSG00000120053	GOT1	10	47.91802	-0.003266025	0.03540485	0.529603	0.9990639	FALSE
DC2	T21	ENSG00000196914	ARHGEF12	11	7.549068	-0.001345313	0.03555353	0.5296728	0.9990639	FALSE
DC2	T21	ENSG00000198939	ZFP2	5	0.4499156	0.0002413982	0.03558079	0.5297038	NA	FALSE
DC2	T21	ENSG00000123119	NECAB1	8	0.4499156	0.0002413982	0.03558079	0.5297038	NA	FALSE
DC2	T21	ENSG00000134905	CARS2	13	98.8673	0.003808858	0.03533793	0.5297084	0.9990639	FALSE
DC2	T21	ENSG00000153560	UBP1	3	60.04245	-0.003975827	0.03531554	0.5297284	0.9990639	FALSE
DC2	T21	ENSG00000198954	KIF1BP	10	32.82809	-0.002253371	0.03549834	0.529777	0.9990639	FALSE
DC2	T21	ENSG00000230569	AC114763.1	2	5.667373	0.000315927	0.03556428	0.5298192	0.9990639	FALSE
DC2	T21	ENSG00000054282	SDCCAG8	1	130.0947	-0.004725557	0.03518819	0.5298197	0.9990639	FALSE
DC2	T21	ENSG00000134014	ELP3	8	39.31508	-0.0036235	0.03537256	0.5298503	0.9990639	FALSE
DC2	T21	ENSG00000235750	KIAA0040	1	21.21425	0.002819842	0.0354714	0.5298709	0.9990639	FALSE
DC2	T21	ENSG00000095370	SH2D3C	9	68.69523	-0.004264743	0.03530317	0.5298875	0.9990639	FALSE
DC2	T21	ENSG00000168758	SEMA4C	2	3.672667	0.001153275	0.03556183	0.5300711	0.9990639	FALSE
DC2	T21	ENSG00000123836	PFKFB2	1	9.54389	0.001305335	0.03555807	0.5302249	0.9990639	FALSE
DC2	T21	ENSG00000241155	ARHGAP31-AS1	3	0.86937	0.0004074458	0.03557745	0.5306582	0.9990639	FALSE
DC2	T21	ENSG00000008394	MGST1	12	50.99929	-0.002782335	0.0354557	0.5307473	0.9990639	FALSE
DC2	T21	ENSG00000173137	ADCK5	8	21.12416	0.002492542	0.03549472	0.5308353	0.9990639	FALSE
DC2	T21	ENSG00000162817	C1orf115	1	1.191113	0.0006232808	0.03557614	0.5311183	0.9990639	FALSE
DC2	T21	ENSG00000178096	BOLA1	1	30.52693	0.002984751	0.03541958	0.5311183	0.9990639	FALSE
DC2	T21	ENSG00000214827	MTCP1	X	2.37523	0.0008382521	0.03557132	0.5311265	0.9990639	FALSE
DC2	T21	ENSG00000105976	MET	7	0.5814182	0.0003076394	0.03557939	0.5311709	NA	FALSE
DC2	T21	ENSG00000124571	XPO5	6	26.42531	0.003082057	0.03543794	0.5312015	0.9990639	FALSE
DC2	T21	ENSG00000181031	RPH3AL	17	7.442372	0.001104439	0.03556143	0.5312278	0.9990639	FALSE
DC2	T21	ENSG00000169047	IRS1	2	2.193978	-0.0008746025	0.03557032	0.5312486	0.9990639	FALSE
DC2	T21	ENSG00000198932	GPRASP1	X	2.304575	0.0007877816	0.03557239	0.531535	0.9990639	FALSE
DC2	T21	ENSG00000123570	RAB9B	X	0.4668995	-0.0005267102	0.03558283	0.5316868	NA	FALSE
DC2	T21	ENSG00000023839	ABCC2	10	1.063233	0.000541563	0.03557747	0.5317257	0.9990639	FALSE
DC2	T21	ENSG00000066813	ACSM2B	16	0.5575981	0.0003901865	0.03557834	0.5318243	NA	FALSE
DC2	T21	ENSG00000165572	KBTBD6	13	6.421623	-0.00143712	0.03554957	0.5319205	0.9990639	FALSE
DC2	T21	ENSG00000166598	HSP90B1	12	1097.606	-0.004662275	0.03518081	0.531935	0.9990639	FALSE
DC2	T21	ENSG00000108370	RGS9	17	1.147665	0.0004264173	0.03557837	0.5319848	0.9990639	FALSE
DC2	T21	ENSG00000136286	MYO1G	7	113.3456	-0.00485833	0.03517647	0.5320704	0.9990639	FALSE
DC2	T21	ENSG00000114999	TTL	2	36.39678	-0.003336177	0.03539724	0.5320818	0.9990639	FALSE
DC2	T21	ENSG00000153944	MSI2	17	44.61557	-0.003286138	0.03540404	0.5322126	0.9990639	FALSE
DC2	T21	ENSG00000163053	SLC16A14	2	1.039934	0.0006505958	0.03557404	0.5322527	0.9990639	FALSE
DC2	T21	ENSG00000167617	CDC42EP5	19	1.496501	0.0007089938	0.03557427	0.5323047	0.9990639	FALSE
DC2	T21	ENSG00000111145	ELK3	12	95.03397	0.004045044	0.03536279	0.5325321	0.9990639	FALSE
DC2	T21	ENSG00000105486	LIG1	19	50.15331	-0.002092425	0.03550978	0.5327182	0.9990639	FALSE
DC2	T21	ENSG00000147894	C9orf72	9	234.844	0.003859236	0.03531937	0.5328082	0.9990639	FALSE
DC2	T21	ENSG00000122335	SERAC1	6	7.16775	0.001720804	0.03553672	0.5328424	0.9990639	FALSE
DC2	T21	ENSG00000121578	B4GALT4	3	24.88795	-0.002845804	0.03544514	0.532878	0.9990639	FALSE
DC2	T21	ENSG00000100601	ALKBH1	14	17.87007	0.002240104	0.03550163	0.5330527	0.9990639	FALSE
DC2	T21	ENSG00000153071	DAB2	5	201.6685	0.004099166	0.03526722	0.5330532	0.9990639	FALSE
DC2	T21	ENSG00000266094	RASSF5	1	96.15283	-0.003373535	0.03540291	0.5330639	0.9990639	FALSE
DC2	T21	ENSG00000256294	ZNF225	19	4.863722	-0.0009768895	0.03556647	0.5331121	0.9990639	FALSE
DC2	T21	ENSG00000065029	ZNF76	6	18.69445	0.002499329	0.03547874	0.5331728	0.9990639	FALSE
DC2	T21	ENSG00000051825	MPHOSPH9	12	61.73377	-0.003736644	0.03532412	0.5331759	0.9990639	FALSE
DC2	T21	ENSG00000111261	MANSC1	12	4.313459	0.001060081	0.03556372	0.5332033	0.9990639	FALSE
DC2	T21	ENSG00000123360	PDE1B	12	10.15787	0.001787189	0.03553514	0.5332178	0.9990639	FALSE
DC2	T21	ENSG00000091732	ZC3HC1	7	21.82808	-0.002471005	0.03548607	0.5332382	0.9990639	FALSE
DC2	T21	ENSG00000112053	SLC26A8	6	1.559109	0.0005996957	0.03557672	0.5333688	0.9990639	FALSE
DC2	T21	ENSG00000146555	SDK1	7	0.7060924	0.0003095435	0.03557697	0.533524	0.9990639	FALSE
DC2	T21	ENSG00000177045	SIX5	19	0.6393723	0.0003309071	0.03557943	0.5335942	NA	FALSE
DC2	T21	ENSG00000132950	ZMYM5	13	53.24142	-0.003914673	0.03531867	0.5336914	0.9990639	FALSE
