## Supplemental table 2 for "Single cell transcriptional evolution of myeloid leukaemia of Down syndrome": Supplemental table 2.csv (part 127 of 146)

cell_type	genotype	ensembl_ID	gene_symbol	chromosome	baseMean	log2FoldChange	lfcSE	pvalue	padj	is_DEG
DC2	T21	ENSG00000189339	SLC35E2B	1	37.59892	0.00284103	0.03544299	0.5336965	0.9990639	FALSE
DC2	T21	ENSG00000173626	TRAPPC3L	6	0.2868819	0.0002755864	0.03558137	0.5337994	NA	FALSE
DC2	T21	ENSG00000170364	SETMAR	3	14.00858	0.002134915	0.03551206	0.533804	0.9990639	FALSE
DC2	T21	ENSG00000168653	NDUFS5	1	768.8651	-0.005085146	0.03513851	0.5339236	0.9990639	FALSE
DC2	T21	ENSG00000178199	ZC3H12D	6	9.533602	0.00167123	0.03553569	0.5340335	0.9990639	FALSE
DC2	T21	ENSG00000132394	EEFSEC	3	58.10769	-0.003829741	0.03532855	0.534079	0.9990639	FALSE
DC2	T21	ENSG00000188811	NHLRC3	13	78.95319	-0.004372882	0.03525405	0.5342058	0.9990639	FALSE
DC2	T21	ENSG00000053254	FOXN3	14	247.1281	-0.003691508	0.03527546	0.5342273	0.9990639	FALSE
DC2	T21	ENSG00000248309	MEF2C-AS1	5	12.92631	0.001860116	0.03552802	0.5342427	0.9990639	FALSE
DC2	T21	ENSG00000198663	C6orf89	6	53.51406	-0.003453144	0.03537266	0.5342701	0.9990639	FALSE
DC2	T21	ENSG00000188883	KLRG2	7	0.6189036	0.0002870103	0.03557956	0.5343293	NA	FALSE
DC2	T21	ENSG00000186951	PPARA	22	16.15257	0.001983068	0.03553426	0.534384	0.9990639	FALSE
DC2	T21	ENSG00000016391	CHDH	3	0.6198125	-0.0006842294	0.03558059	0.534395	NA	FALSE
DC2	T21	ENSG00000167748	KLK1	19	1.303985	-0.0007437638	0.03557455	0.534457	0.9990639	FALSE
DC2	T21	ENSG00000003056	M6PR	12	362.4071	-0.005234823	0.03509103	0.5344602	0.9990639	FALSE
DC2	T21	ENSG00000171314	PGAM1	10	559.2749	-0.004518378	0.0354491	0.5346018	0.9990639	FALSE
DC2	T21	ENSG00000188452	CERKL	2	1.050526	-0.0006395809	0.03557705	0.5346902	0.9990639	FALSE
DC2	T21	ENSG00000101353	MROH8	20	2.141292	0.0007116719	0.03557443	0.5346938	0.9990639	FALSE
DC2	T21	ENSG00000171448	ZBTB26	9	8.139978	-0.001704956	0.03553891	0.5348045	0.9990639	FALSE
DC2	T21	ENSG00000168763	CNNM3	2	12.36461	0.002057084	0.03551016	0.534812	0.9990639	FALSE
DC2	T21	ENSG00000137941	TTLL7	1	1.309254	0.000692433	0.03557436	0.5348419	0.9990639	FALSE
DC2	T21	ENSG00000149948	HMGA2	12	4.317869	-0.001133548	0.0355473	0.534868	0.9990639	FALSE
DC2	T21	ENSG00000133731	IMPA1	8	29.75671	0.002998512	0.03539207	0.5349286	0.9990639	FALSE
DC2	T21	ENSG00000197905	TEAD4	12	0.4253404	0.0001969742	0.03558018	0.5350644	NA	FALSE
DC2	T21	ENSG00000073008	PVR	19	16.17329	0.00233066	0.03549674	0.5350881	0.9990639	FALSE
DC2	T21	ENSG00000150637	CD226	18	45.01794	0.002724232	0.03541431	0.5351401	0.9990639	FALSE
DC2	T21	ENSG00000219481	NBPF1	1	12.63485	-0.002001013	0.03551637	0.535217	0.9990639	FALSE
DC2	T21	ENSG00000100099	HPS4	22	35.15423	-0.00347509	0.03543121	0.5352449	0.9990639	FALSE
DC2	T21	ENSG00000100239	PPP6R2	22	69.81329	0.003033788	0.03541395	0.5354471	0.9990639	FALSE
DC2	T21	ENSG00000070190	DAPP1	4	214.0458	-0.005224904	0.03507857	0.5355975	0.9990639	FALSE
DC2	T21	ENSG00000119392	GLE1	9	36.65577	0.003729864	0.0353418	0.5356074	0.9990639	FALSE
DC2	T21	ENSG00000126583	PRKCG	19	0.6674555	-0.0004893914	0.03558327	0.5356102	NA	FALSE
DC2	T21	ENSG00000168916	ZNF608	5	6.827856	-0.001035313	0.03556072	0.5356734	0.9990639	FALSE
DC2	T21	ENSG00000072609	CHFR	12	55.90196	-0.003865382	0.03532507	0.5356778	0.9990639	FALSE
DC2	T21	ENSG00000196712	NF1	17	70.69953	0.004364071	0.03533289	0.5357201	0.9990639	FALSE
DC2	T21	ENSG00000123104	ITPR2	12	137.6201	-0.004945505	0.03505665	0.5358026	0.9990639	FALSE
DC2	T21	ENSG00000179361	ARID3B	15	30.71527	0.002832317	0.03544184	0.5359325	0.9990639	FALSE
DC2	T21	ENSG00000173914	RBM4B	11	20.76842	-0.00251754	0.03547382	0.5359979	0.9990639	FALSE
DC2	T21	ENSG00000228126	FALEC	1	1.341121	0.0006043835	0.03557546	0.5361833	0.9990639	FALSE
DC2	T21	ENSG00000136244	IL6	7	0.2946621	0.0002365578	0.03558119	0.5362293	NA	FALSE
DC2	T21	ENSG00000254860	TMEM9B-AS1	11	2.163469	-0.0006261395	0.03557123	0.5362463	0.9990639	FALSE
DC2	T21	ENSG00000116251	RPL22	1	5316.519	0.006336738	0.03473193	0.5362549	0.9990639	FALSE
DC2	T21	ENSG00000213160	KLHL23	2	17.21144	0.001463166	0.03554616	0.5362732	0.9990639	FALSE
DC2	T21	ENSG00000130475	FCHO1	19	48.98431	0.003061315	0.0354256	0.5363075	0.9990639	FALSE
DC2	T21	ENSG00000154803	FLCN	17	19.6651	0.002114499	0.03551471	0.5363918	0.9990639	FALSE
DC2	T21	ENSG00000109184	DCUN1D4	4	16.54089	-0.00199961	0.03551223	0.5364266	0.9990639	FALSE
DC2	T21	ENSG00000160714	UBE2Q1	1	63.84299	-0.003037064	0.0354219	0.53654	0.9990639	FALSE
DC2	T21	ENSG00000121931	LRIF1	1	52.348	-0.003294807	0.03539427	0.5366278	0.9990639	FALSE
DC2	T21	ENSG00000030582	GRN	17	947.3804	0.005463621	0.03537116	0.5367086	0.9990639	FALSE
DC2	T21	ENSG00000087301	TXNDC16	14	22.67858	0.002119022	0.03551073	0.5367601	0.9990639	FALSE
DC2	T21	ENSG00000137409	MTCH1	6	265.5177	0.006465897	0.03466618	0.5367666	0.9990639	FALSE
DC2	T21	ENSG00000147036	LANCL3	X	1.411918	0.0005844745	0.03557617	0.5367915	0.9990639	FALSE
DC2	T21	ENSG00000101162	TUBB1	20	3.538803	0.0006763421	0.03557433	0.5368025	0.9990639	FALSE
DC2	T21	ENSG00000076053	RBM7	11	53.81143	0.004065499	0.03528974	0.5368451	0.9990639	FALSE
DC2	T21	ENSG00000109814	UGDH	4	26.98616	-0.003153395	0.03540821	0.5369561	0.9990639	FALSE
DC2	T21	ENSG00000065978	YBX1	1	2744.269	0.003952572	0.03537829	0.537123	0.9990639	FALSE
DC2	T21	ENSG00000114098	ARMC8	3	74.88639	-0.004679833	0.03515805	0.5371858	0.9990639	FALSE
DC2	T21	ENSG00000101460	MAP1LC3A	20	15.6297	0.002377167	0.03549216	0.5372764	0.9990639	FALSE
DC2	T21	ENSG00000141378	PTRH2	17	63.17004	0.003457707	0.03542337	0.5375799	0.9990639	FALSE
DC2	T21	ENSG00000036530	CYP46A1	14	0.3978075	0.000354467	0.03557897	0.5376579	NA	FALSE
DC2	T21	ENSG00000145365	TIFA	4	61.24995	0.00291159	0.03544057	0.537749	0.9990639	FALSE
DC2	T21	ENSG00000066855	MTFR1	8	12.53163	-0.002202894	0.0355093	0.5377495	0.9990639	FALSE
DC2	T21	ENSG00000186487	MYT1L	2	0.1391606	0.0002402275	0.03558224	0.5377717	NA	FALSE
DC2	T21	ENSG00000228541	AC093159.1	2	0.1391606	0.0002402275	0.03558224	0.5377717	NA	FALSE
DC2	T21	ENSG00000168427	KLHL30	2	0.1391606	0.0002402275	0.03558224	0.5377717	NA	FALSE
DC2	T21	ENSG00000187288	CIDEC	3	0.1391606	0.0002402275	0.03558224	0.5377717	NA	FALSE
DC2	T21	ENSG00000013297	CLDN11	3	0.1391606	0.0002402275	0.03558224	0.5377717	NA	FALSE
DC2	T21	ENSG00000170381	SEMA3E	7	0.1391606	0.0002402275	0.03558224	0.5377717	NA	FALSE
DC2	T21	ENSG00000188175	HEPACAM2	7	0.1391606	0.0002402275	0.03558224	0.5377717	NA	FALSE
DC2	T21	ENSG00000008311	AASS	7	0.1391606	0.0002402275	0.03558224	0.5377717	NA	FALSE
DC2	T21	ENSG00000175315	CST6	11	0.1391606	0.0002402275	0.03558224	0.5377717	NA	FALSE
DC2	T21	ENSG00000188467	SLC24A5	15	0.1391606	0.0002402275	0.03558224	0.5377717	NA	FALSE
DC2	T21	ENSG00000007384	RHBDF1	16	0.1391606	0.0002402275	0.03558224	0.5377717	NA	FALSE
DC2	T21	ENSG00000224712	NPIPA3	16	0.1391606	0.0002402275	0.03558224	0.5377717	NA	FALSE
DC2	T21	ENSG00000183153	GJD3	17	0.1391606	0.0002402275	0.03558224	0.5377717	NA	FALSE
DC2	T21	ENSG00000135835	KIAA1614	1	0.1752148	0.0002501097	0.03558237	0.5377717	NA	FALSE
DC2	T21	ENSG00000116141	MARK1	1	0.1752148	0.0002501097	0.03558237	0.5377717	NA	FALSE
DC2	T21	ENSG00000188674	C2orf80	2	0.1752148	0.0002501097	0.03558237	0.5377717	NA	FALSE
DC2	T21	ENSG00000168993	CPLX1	4	0.1752148	0.0002501097	0.03558237	0.5377717	NA	FALSE
DC2	T21	ENSG00000158458	NRG2	5	0.1752148	0.0002501097	0.03558237	0.5377717	NA	FALSE
DC2	T21	ENSG00000172348	RCAN2	6	0.1752148	0.0002501097	0.03558237	0.5377717	NA	FALSE
DC2	T21	ENSG00000249395	CASC9	8	0.1752148	0.0002501097	0.03558237	0.5377717	NA	FALSE
DC2	T21	ENSG00000254389	RHPN1-AS1	8	0.1752148	0.0002501097	0.03558237	0.5377717	NA	FALSE
DC2	T21	ENSG00000176399	DMRTA1	9	0.1752148	0.0002501097	0.03558237	0.5377717	NA	FALSE
DC2	T21	ENSG00000215183	MSMP	9	0.1752148	0.0002501097	0.03558237	0.5377717	NA	FALSE
DC2	T21	ENSG00000188611	ASAH2	10	0.1752148	0.0002501097	0.03558237	0.5377717	NA	FALSE
DC2	T21	ENSG00000138115	CYP2C8	10	0.1752148	0.0002501097	0.03558237	0.5377717	NA	FALSE
DC2	T21	ENSG00000172987	HPSE2	10	0.1752148	0.0002501097	0.03558237	0.5377717	NA	FALSE
DC2	T21	ENSG00000060140	STYK1	12	0.1752148	0.0002501097	0.03558237	0.5377717	NA	FALSE
DC2	T21	ENSG00000152936	LMNTD1	12	0.1752148	0.0002501097	0.03558237	0.5377717	NA	FALSE
DC2	T21	ENSG00000178401	DNAJC22	12	0.1752148	0.0002501097	0.03558237	0.5377717	NA	FALSE
DC2	T21	ENSG00000237361	TUSC8	13	0.1752148	0.0002501097	0.03558237	0.5377717	NA	FALSE
DC2	T21	ENSG00000260172	LINC01413	15	0.1752148	0.0002501097	0.03558237	0.5377717	NA	FALSE
DC2	T21	ENSG00000117971	CHRNB4	15	0.1752148	0.0002501097	0.03558237	0.5377717	NA	FALSE
DC2	T21	ENSG00000188522	FAM83G	17	0.1752148	0.0002501097	0.03558237	0.5377717	NA	FALSE
DC2	T21	ENSG00000126562	WNK4	17	0.1752148	0.0002501097	0.03558237	0.5377717	NA	FALSE
DC2	T21	ENSG00000173641	HSPB7	1	0.2195133	0.0002581976	0.03558249	0.5377717	NA	FALSE
DC2	T21	ENSG00000171790	SLFNL1	1	0.2195133	0.0002581976	0.03558249	0.5377717	NA	FALSE
DC2	T21	ENSG00000181754	AMIGO1	1	0.2195133	0.0002581976	0.03558249	0.5377717	NA	FALSE
DC2	T21	ENSG00000224177	LINC00570	2	0.2195133	0.0002581976	0.03558249	0.5377717	NA	FALSE
DC2	T21	ENSG00000114487	MORC1	3	0.2195133	0.0002581976	0.03558249	0.5377717	NA	FALSE
DC2	T21	ENSG00000118402	ELOVL4	6	0.2195133	0.0002581976	0.03558249	0.5377717	NA	FALSE
DC2	T21	ENSG00000145002	FAM86B2	8	0.2195133	0.0002581976	0.03558249	0.5377717	NA	FALSE
DC2	T21	ENSG00000086205	FOLH1	11	0.2195133	0.0002581976	0.03558249	0.5377717	NA	FALSE
DC2	T21	ENSG00000172137	CALB2	16	0.2195133	0.0002581976	0.03558249	0.5377717	NA	FALSE
DC2	T21	ENSG00000268751	SCGB1B2P	19	0.2195133	0.0002581976	0.03558249	0.5377717	NA	FALSE
DC2	T21	ENSG00000196468	FGF16	X	0.2195133	0.0002581976	0.03558249	0.5377717	NA	FALSE
DC2	T21	ENSG00000206113	CFAP99	4	0.2707067	0.0002652267	0.03558261	0.5377717	NA	FALSE
DC2	T21	ENSG00000246339	EXTL3-AS1	8	0.2707067	0.0002652267	0.03558261	0.5377717	NA	FALSE
DC2	T21	ENSG00000248492	ZFAT-AS1	8	0.2707067	0.0002652267	0.03558261	0.5377717	NA	FALSE
DC2	T21	ENSG00000258609	LINC-ROR	18	0.2707067	0.0002652267	0.03558261	0.5377717	NA	FALSE
DC2	T21	ENSG00000120498	TEX11	X	0.2707067	0.0002652267	0.03558261	0.5377717	NA	FALSE
DC2	T21	ENSG00000196218	RYR1	19	35.13134	0.002262931	0.03549888	0.5377812	0.9990639	FALSE
DC2	T21	ENSG00000150760	DOCK1	10	7.693394	-0.001207889	0.03554906	0.5378147	0.9990639	FALSE
DC2	T21	ENSG00000152939	MARVELD2	5	1.404597	0.0007379656	0.03557306	0.5380147	0.9990639	FALSE
DC2	T21	ENSG00000151893	CACUL1	10	96.49309	0.003972683	0.03529274	0.5381303	0.9990639	FALSE
DC2	T21	ENSG00000172345	STARD5	15	9.518769	-0.001888327	0.03552239	0.5381737	0.9990639	FALSE
DC2	T21	ENSG00000188428	BLOC1S5	6	44.02947	-0.003481395	0.03537158	0.5382463	0.9990639	FALSE
DC2	T21	ENSG00000067365	METTL22	16	27.58686	-0.002663703	0.03546229	0.5382794	0.9990639	FALSE
DC2	T21	ENSG00000100503	NIN	14	152.6544	-0.005135608	0.03505671	0.5382808	0.9990639	FALSE
DC2	T21	ENSG00000163599	CTLA4	2	1.53371	-0.0007004219	0.03557306	0.5383297	0.9990639	FALSE
DC2	T21	ENSG00000175985	PLEKHD1	14	0.4154172	0.0001937674	0.03558034	0.5383368	NA	FALSE
DC2	T21	ENSG00000227533	SLC2A1-AS1	1	0.3756306	0.0001979508	0.03558106	0.5383578	NA	FALSE
DC2	T21	ENSG00000186765	FSCN2	17	0.3756306	0.0001979508	0.03558106	0.5383578	NA	FALSE
DC2	T21	ENSG00000158571	PFKFB1	X	0.3756306	0.0001979508	0.03558106	0.5383578	NA	FALSE
DC2	T21	ENSG00000036672	USP2	11	0.6679304	0.0001272986	0.03558074	0.5384593	NA	FALSE
DC2	T21	ENSG00000116667	C1orf21	1	7.482389	0.001545079	0.03554132	0.5384814	0.9990639	FALSE
DC2	T21	ENSG00000101049	SGK2	20	0.6045241	0.0003445877	0.03557984	0.5385396	NA	FALSE
DC2	T21	ENSG00000072201	LNX1	4	1.183835	-0.0006020308	0.03557499	0.5387126	0.9990639	FALSE
DC2	T21	ENSG00000133142	TCEAL4	X	118.277	0.003672727	0.0352913	0.5387265	0.9990639	FALSE
DC2	T21	ENSG00000197557	TTC30A	2	2.608005	-0.001032105	0.03556417	0.5387665	0.9990639	FALSE
DC2	T21	ENSG00000021762	OSBPL5	11	13.08845	0.002204877	0.03550316	0.5389289	0.9990639	FALSE
DC2	T21	ENSG00000142235	LMTK3	19	0.7635377	0.0005501673	0.03557688	0.5389571	0.9990639	FALSE
DC2	T21	ENSG00000203724	C1orf53	1	12.27559	0.001850604	0.03552711	0.5390974	0.9990639	FALSE
DC2	T21	ENSG00000203497	PDCD4-AS1	10	10.07165	0.001719502	0.03553436	0.5391634	0.9990639	FALSE
DC2	T21	ENSG00000225964	NRIR	2	1.631789	0.0005652302	0.03557654	0.5391892	0.9990639	FALSE
DC2	T21	ENSG00000124688	MAD2L1BP	6	39.4929	-0.003444012	0.03537342	0.5392631	0.9990639	FALSE
DC2	T21	ENSG00000171786	NHLH1	1	0.386434	-0.0004915781	0.03558516	0.5393746	NA	FALSE
DC2	T21	ENSG00000165140	FBP1	9	42.9092	0.001680428	0.03552741	0.5394643	0.9990639	FALSE
DC2	T21	ENSG00000119943	PYROXD2	10	7.012078	0.00160284	0.03554119	0.5394937	0.9990639	FALSE
DC2	T21	ENSG00000136770	DNAJC1	10	90.50478	0.002710724	0.03547239	0.5395016	0.9990639	FALSE
DC2	T21	ENSG00000143333	RGS16	1	3.301815	-0.001053554	0.03556217	0.539507	0.9990639	FALSE
DC2	T21	ENSG00000198218	QRICH1	3	55.1238	-0.00373768	0.0352061	0.5396351	0.9990639	FALSE
DC2	T21	ENSG00000175262	C1orf127	1	3.740026	0.0009983919	0.03556647	0.5397149	0.9990639	FALSE
DC2	T21	ENSG00000232810	TNF	6	43.8919	0.002166502	0.0355295	0.5397273	0.9990639	FALSE
DC2	T21	ENSG00000133243	BTBD2	19	39.65707	-0.003226014	0.03539305	0.539793	0.9990639	FALSE
DC2	T21	ENSG00000166793	YPEL4	11	2.774341	0.0008937088	0.03556965	0.539803	0.9990639	FALSE
DC2	T21	ENSG00000280620	SCAANT1	3	0.7253144	0.0002979753	0.03557723	0.5398813	0.9990639	FALSE
DC2	T21	ENSG00000079335	CDC14A	1	38.36328	0.003057892	0.03542399	0.5399733	0.9990639	FALSE
DC2	T21	ENSG00000181274	FRAT2	10	86.29042	0.001938113	0.03553678	0.5400381	0.9990639	FALSE
DC2	T21	ENSG00000183682	BMP8A	1	0.2126315	0.000116271	0.03558192	0.5400438	NA	FALSE
DC2	T21	ENSG00000267659	LINC01482	17	0.2126315	0.000116271	0.03558192	0.5400438	NA	FALSE
DC2	T21	ENSG00000183032	SLC25A21	14	7.044397	-0.001070775	0.03556413	0.5402038	0.9990639	FALSE
DC2	T21	ENSG00000113638	TTC33	5	28.27835	0.00232647	0.03549165	0.5402097	0.9990639	FALSE
DC2	T21	ENSG00000196812	ZSCAN16	6	7.886346	-0.001628894	0.03553808	0.5402358	0.9990639	FALSE
DC2	T21	ENSG00000166925	TSC22D4	7	126.2929	0.005201378	0.03498771	0.5402809	0.9990639	FALSE
DC2	T21	ENSG00000198919	DZIP3	3	15.753	0.002397822	0.03548226	0.5403238	0.9990639	FALSE
DC2	T21	ENSG00000214309	MBLAC1	7	4.576424	-0.0013265	0.0355528	0.5403513	0.9990639	FALSE
DC2	T21	ENSG00000100319	ZMAT5	22	72.84007	0.004192221	0.03519042	0.5403718	0.9990639	FALSE
DC2	T21	ENSG00000157379	DHRS1	14	34.63247	0.002161851	0.0355055	0.5404192	0.9990639	FALSE
DC2	T21	ENSG00000203999	LINC01270	20	0.4902904	-0.0005912761	0.03558272	0.5404283	NA	FALSE
DC2	T21	ENSG00000198142	SOWAHC	2	1.169881	0.0006406553	0.03557305	0.5404294	0.9990639	FALSE
DC2	T21	ENSG00000181467	RAP2B	3	148.9643	-0.003392593	0.03538504	0.5408991	0.9990639	FALSE
DC2	T21	ENSG00000169871	TRIM56	7	68.11835	-0.002992181	0.03541049	0.5409144	0.9990639	FALSE
DC2	T21	ENSG00000134146	DPH6	15	38.96097	-0.00301579	0.03541438	0.5409978	0.9990639	FALSE
DC2	T21	ENSG00000146192	FGD2	6	252.3688	-0.00472874	0.03517581	0.5410104	0.9990639	FALSE
DC2	T21	ENSG00000011478	QPCTL	19	6.815378	0.001580269	0.0355415	0.5411682	0.9990639	FALSE
DC2	T21	ENSG00000159461	AMFR	16	29.70564	0.002333478	0.03548944	0.541233	0.9990639	FALSE
DC2	T21	ENSG00000267402	TCF4-AS2	18	1.09681	-0.0005726088	0.03557567	0.54128	0.9990639	FALSE
DC2	T21	ENSG00000235162	C12orf75	12	252.1438	-0.002742843	0.0354303	0.5414163	0.9990639	FALSE
DC2	T21	ENSG00000131634	TMEM204	16	7.1009	0.0009910309	0.03556375	0.5414446	0.9990639	FALSE
DC2	T21	ENSG00000187595	ZNF385C	17	0.4410263	0.0003423513	0.03557816	0.541498	NA	FALSE
DC2	T21	ENSG00000278705	HIST1H4B	6	8.783405	-0.001276983	0.0355542	0.5415778	0.9990639	FALSE
DC2	T21	ENSG00000167264	DUS2	16	24.0836	0.002728094	0.03545177	0.5418015	0.9990639	FALSE
DC2	T21	ENSG00000104093	DMXL2	15	93.54184	0.003185978	0.03539818	0.5419318	0.9990639	FALSE
DC2	T21	ENSG00000132604	TERF2	16	55.6216	0.002949881	0.03542944	0.5420212	0.9990639	FALSE
DC2	T21	ENSG00000233429	HOTAIRM1	7	50.88856	-0.002981771	0.03537699	0.5421664	0.9990639	FALSE
DC2	T21	ENSG00000004975	DVL2	17	21.42554	-0.002528321	0.03546146	0.5422485	0.9990639	FALSE
DC2	T21	ENSG00000066422	ZBTB11	3	74.83222	0.004562641	0.03516659	0.5422802	0.9990639	FALSE
DC2	T21	ENSG00000127399	LRRC61	7	6.807568	0.001553021	0.03554113	0.5424293	0.9990639	FALSE
DC2	T21	ENSG00000088256	GNA11	19	6.710585	0.001536498	0.03554231	0.5424738	0.9990639	FALSE
DC2	T21	ENSG00000164818	DNAAF5	7	25.6298	-0.003096017	0.03540567	0.5425705	0.9990639	FALSE
DC2	T21	ENSG00000166153	DEPDC4	12	3.517564	-0.001105429	0.03555785	0.5426505	0.9990639	FALSE
DC2	T21	ENSG00000167716	WDR81	17	28.38571	0.00220091	0.03549532	0.5426969	0.9990639	FALSE
DC2	T21	ENSG00000155622	XAGE2	X	0.3987223	0.0002114224	0.03558061	0.542756	NA	FALSE
DC2	T21	ENSG00000187017	ESPN	1	1.525606	-0.0006032369	0.03557619	0.5427856	0.9990639	FALSE
DC2	T21	ENSG00000165675	ENOX2	X	26.26373	0.00237564	0.03548369	0.5428647	0.9990639	FALSE
DC2	T21	ENSG00000185361	TNFAIP8L1	19	31.06605	-0.003171435	0.0353928	0.5429633	0.9990639	FALSE
DC2	T21	ENSG00000163930	BAP1	3	25.59232	-0.002820584	0.0354225	0.5430045	0.9990639	FALSE
DC2	T21	ENSG00000153064	BANK1	4	76.7639	0.003685121	0.03531583	0.5430106	0.9990639	FALSE
DC2	T21	ENSG00000152413	HOMER1	5	4.940588	-0.001414066	0.03554809	0.5430648	0.9990639	FALSE
DC2	T21	ENSG00000140575	IQGAP1	15	637.9286	-0.006764193	0.03442067	0.5430654	0.9990639	FALSE
DC2	T21	ENSG00000260589	STAM-AS1	10	2.11229	-0.0006849386	0.03557245	0.5431842	0.9990639	FALSE
DC2	T21	ENSG00000203506	RBMS3-AS2	3	0.2972559	0.0002938374	0.03558166	0.5432197	NA	FALSE
DC2	T21	ENSG00000107807	TLX1	10	0.3907696	0.0002014035	0.03558104	0.5432806	NA	FALSE
DC2	T21	ENSG00000149054	ZNF215	11	0.3907696	0.0002014035	0.03558104	0.5432806	NA	FALSE
DC2	T21	ENSG00000173482	PTPRM	18	2.320206	0.0008381753	0.03557087	0.5433041	0.9990639	FALSE
DC2	T21	ENSG00000237440	ZNF737	19	10.56071	-0.001844202	0.03552502	0.5434267	0.9990639	FALSE
DC2	T21	ENSG00000205302	SNX2	5	350.083	-0.00626897	0.03474511	0.5434432	0.9990639	FALSE
DC2	T21	ENSG00000171848	RRM2	2	147.8798	-0.001329404	0.03554922	0.5434646	0.9990639	FALSE
DC2	T21	ENSG00000077157	PPP1R12B	1	20.48019	-0.002304716	0.03548037	0.5434865	0.9990639	FALSE
DC2	T21	ENSG00000103534	TMC5	16	0.7458484	0.0004652823	0.03557634	0.5435178	0.9990639	FALSE
DC2	T21	ENSG00000040199	PHLPP2	16	6.855139	0.001314122	0.03554928	0.543588	0.9990639	FALSE
DC2	T21	ENSG00000144136	SLC20A1	2	91.15351	0.003984182	0.03532117	0.5436041	0.9990639	FALSE
DC2	T21	ENSG00000149380	P4HA3	11	1.014505	0.0004624157	0.03557743	0.5437018	0.9990639	FALSE
DC2	T21	ENSG00000122188	LAX1	1	0.7431449	-0.0006348671	0.03558174	0.5438345	0.9990639	FALSE
DC2	T21	ENSG00000063438	AHRR	5	1.34868	0.0004019748	0.03557717	0.5438601	0.9990639	FALSE
DC2	T21	ENSG00000144355	DLX1	2	0.3829894	0.0002660573	0.03558132	0.5439625	NA	FALSE
DC2	T21	ENSG00000091137	SLC26A4	7	0.3829894	0.0002660573	0.03558132	0.5439625	NA	FALSE
DC2	T21	ENSG00000115286	NDUFS7	19	598.3974	0.004247144	0.03515331	0.5440018	0.9990639	FALSE
DC2	T21	ENSG00000131116	ZNF428	19	150.5094	0.00463456	0.03506699	0.5440472	0.9990639	FALSE
DC2	T21	ENSG00000165695	AK8	9	0.8449285	0.0005292076	0.03557726	0.5440975	0.9990639	FALSE
DC2	T21	ENSG00000135018	UBQLN1	9	105.8519	0.005281005	0.03497554	0.5443236	0.9990639	FALSE
DC2	T21	ENSG00000005436	GCFC2	2	21.47069	-0.002553554	0.03546326	0.5443685	0.9990639	FALSE
DC2	T21	ENSG00000006194	ZNF263	16	18.59111	-0.002319678	0.03548504	0.544381	0.9990639	FALSE
DC2	T21	ENSG00000168542	COL3A1	2	1.805001	0.0003434541	0.03557713	0.5445196	0.9990639	FALSE
DC2	T21	ENSG00000053524	MCF2L2	3	9.900711	0.001448897	0.03554449	0.5445884	0.9990639	FALSE
DC2	T21	ENSG00000254004	ZNF260	19	14.7706	-0.001873246	0.03551592	0.5446061	0.9990639	FALSE
DC2	T21	ENSG00000164904	ALDH7A1	5	41.78094	-0.002426697	0.03547284	0.5446757	0.9990639	FALSE
DC2	T21	ENSG00000213123	TCTEX1D2	3	43.46509	0.002736688	0.03544768	0.5446978	0.9990639	FALSE
DC2	T21	ENSG00000213221	DNLZ	9	14.67504	0.001526052	0.03554527	0.5447218	0.9990639	FALSE
DC2	T21	ENSG00000233672	RNASEH2B-AS1	13	1.024356	-0.0006017638	0.03557825	0.5448714	0.9990639	FALSE
DC2	T21	ENSG00000135506	OS9	12	214.0132	-0.004891086	0.0350322	0.5448725	0.9990639	FALSE
DC2	T21	ENSG00000256453	DND1	5	0.8600666	-0.0003959172	0.03557771	0.5449035	0.9990639	FALSE
DC2	T21	ENSG00000139546	TARBP2	12	39.03549	0.002533663	0.03545885	0.5449178	0.9990639	FALSE
DC2	T21	ENSG00000083312	TNPO1	5	118.5145	-0.004593483	0.03515392	0.5449326	0.9990639	FALSE
DC2	T21	ENSG00000168461	RAB31	18	399.7739	0.005197232	0.03505273	0.545048	0.9990639	FALSE
DC2	T21	ENSG00000166289	PLEKHF1	19	1.48932	0.0006037628	0.0355748	0.5450831	0.9990639	FALSE
DC2	T21	ENSG00000136504	KAT7	17	43.85515	0.003782833	0.03530329	0.545175	0.9990639	FALSE
DC2	T21	ENSG00000103018	CYB5B	16	117.9122	-0.004381157	0.03519431	0.5454503	0.9990639	FALSE
DC2	T21	ENSG00000115241	PPM1G	2	443.4703	-0.003967121	0.03529744	0.5454802	0.9990639	FALSE
DC2	T21	ENSG00000133318	RTN3	11	176.4329	-0.004914434	0.03507318	0.5455545	0.9990639	FALSE
DC2	T21	ENSG00000172081	MOB3A	19	109.0683	-0.003497177	0.03533132	0.5456192	0.9990639	FALSE
DC2	T21	ENSG00000036565	SLC18A1	8	1.494049	-0.0005270253	0.03557781	0.5456334	0.9990639	FALSE
DC2	T21	ENSG00000163600	ICOS	2	0.5388164	2.303793e-05	0.03558026	0.545817	NA	FALSE
DC2	T21	ENSG00000179943	FIZ1	19	15.08837	0.002382349	0.03548033	0.5460589	0.9990639	FALSE
DC2	T21	ENSG00000144712	CAND2	3	2.786734	-0.0009841622	0.03556422	0.5460962	0.9990639	FALSE
DC2	T21	ENSG00000176142	TMEM39A	3	20.93545	0.002372206	0.035478	0.5462431	0.9990639	FALSE
DC2	T21	ENSG00000143303	RRNAD1	1	22.93443	-0.002849044	0.0354356	0.5462489	0.9990639	FALSE
DC2	T21	ENSG00000197780	TAF13	1	26.5626	-0.002772653	0.03544086	0.5463225	0.9990639	FALSE
DC2	T21	ENSG00000170142	UBE2E1	3	149.0303	0.004647493	0.03515796	0.5464026	0.9990639	FALSE
DC2	T21	ENSG00000055957	ITIH1	3	6.906749	-0.0009179232	0.03556749	0.546449	0.9990639	FALSE
DC2	T21	ENSG00000213741	RPS29	14	5440.465	0.003337215	0.03540442	0.546494	0.9990639	FALSE
DC2	T21	ENSG00000127980	PEX1	7	22.34928	0.002586953	0.03545461	0.5465158	0.9990639	FALSE
DC2	T21	ENSG00000214293	APTR	7	13.43954	-0.002125997	0.03549786	0.5465573	0.9990639	FALSE
DC2	T21	ENSG00000171824	EXOSC10	1	69.72954	-0.003993694	0.035253	0.5465911	0.9990639	FALSE
DC2	T21	ENSG00000165288	BRWD3	X	50.18567	0.003807869	0.03531659	0.5467608	0.9990639	FALSE
DC2	T21	ENSG00000014824	SLC30A9	4	55.38343	-0.003383169	0.03528813	0.5468325	0.9990639	FALSE
DC2	T21	ENSG00000124177	CHD6	20	81.78616	-0.003899174	0.03527169	0.5469358	0.9990639	FALSE
DC2	T21	ENSG00000186591	UBE2H	7	76.86025	0.003082817	0.03539627	0.5470275	0.9990639	FALSE
DC2	T21	ENSG00000120137	PANK3	5	39.55926	-0.002608088	0.03545476	0.5470687	0.9990639	FALSE
DC2	T21	ENSG00000182492	BGN	X	0.5948486	-0.0004730045	0.03558075	0.5470862	NA	FALSE
DC2	T21	ENSG00000171606	ZNF274	19	20.84835	-0.002591505	0.03545722	0.547105	0.9990639	FALSE
DC2	T21	ENSG00000126653	NSRP1	17	114.9108	-0.003876519	0.03528368	0.5471468	0.9990639	FALSE
DC2	T21	ENSG00000247950	SEC24B-AS1	4	3.021367	-0.0009335889	0.03556399	0.5473102	0.9990639	FALSE
DC2	T21	ENSG00000156531	PHF6	X	90.34274	0.004099964	0.03524183	0.547315	0.9990639	FALSE
DC2	T21	ENSG00000170919	TPT1-AS1	13	16.00757	-0.00221217	0.03548976	0.5473845	0.9990639	FALSE
DC2	T21	ENSG00000231595	AC005224.2	17	0.6045493	0.0004144465	0.03557728	0.5475618	NA	FALSE
DC2	T21	ENSG00000181929	PRKAG1	12	87.65079	0.004867721	0.03508098	0.5476182	0.9990639	FALSE
DC2	T21	ENSG00000217555	CKLF	16	522.3216	0.007167234	0.03501206	0.5477209	0.9990639	FALSE
DC2	T21	ENSG00000165644	COMTD1	10	41.98681	-0.002699242	0.03543466	0.5479196	0.9990639	FALSE
DC2	T21	ENSG00000114251	WNT5A	3	1.383584	0.000615326	0.03557524	0.5479886	0.9990639	FALSE
DC2	T21	ENSG00000080345	RIF1	2	128.9755	-0.004140837	0.03519239	0.5482374	0.9990639	FALSE
DC2	T21	ENSG00000125850	OVOL2	20	2.315792	0.0001541882	0.03557555	0.5483083	0.9990639	FALSE
DC2	T21	ENSG00000154957	ZNF18	17	8.934555	-0.001589099	0.03553689	0.5483111	0.9990639	FALSE
DC2	T21	ENSG00000116754	SRSF11	1	493.6314	-0.005870296	0.03475621	0.5485031	0.9990639	FALSE
DC2	T21	ENSG00000114698	PLSCR4	3	1.937064	0.0007902177	0.0355712	0.5487556	0.9990639	FALSE
DC2	T21	ENSG00000136378	ADAMTS7	15	1.048074	0.0004890171	0.03557622	0.5487797	0.9990639	FALSE
DC2	T21	ENSG00000009780	FAM76A	1	27.9441	-0.002858617	0.03540775	0.5488432	0.9990639	FALSE
DC2	T21	ENSG00000127870	RNF6	13	51.41316	0.003933278	0.0352761	0.5488436	0.9990639	FALSE
DC2	T21	ENSG00000116032	GRIN3B	19	0.4539888	0.0003034433	0.03558116	0.5488745	NA	FALSE
DC2	T21	ENSG00000173531	MST1	3	4.909187	0.0009316389	0.03556612	0.5489228	0.9990639	FALSE
DC2	T21	ENSG00000165392	WRN	8	29.20035	-0.002628103	0.035453	0.5489246	0.9990639	FALSE
DC2	T21	ENSG00000101751	POLI	18	19.5332	-0.002536117	0.03546157	0.54897	0.9990639	FALSE
DC2	T21	ENSG00000133138	TBC1D8B	X	2.239326	0.0008714105	0.03556761	0.5491882	0.9990639	FALSE
DC2	T21	ENSG00000130997	POLN	4	0.7698333	0.0003339808	0.03557572	0.549223	0.9990639	FALSE
DC2	T21	ENSG00000082397	EPB41L3	18	110.2969	-0.004965408	0.03521341	0.549267	0.9990639	FALSE
DC2	T21	ENSG00000167775	CD320	19	25.38377	-0.002633721	0.03544666	0.5494153	0.9990639	FALSE
DC2	T21	ENSG00000123329	ARHGAP9	12	140.6074	0.005740717	0.0347924	0.5494437	0.9990639	FALSE
DC2	T21	ENSG00000196700	ZNF512B	20	10.58625	0.00195663	0.03551274	0.5494845	0.9990639	FALSE
DC2	T21	ENSG00000089639	GMIP	19	72.16746	-0.003925932	0.03524803	0.5495128	0.9990639	FALSE
DC2	T21	ENSG00000122121	XPNPEP2	X	0.8711242	0.0005054839	0.03557537	0.5495757	0.9990639	FALSE
DC2	T21	ENSG00000230989	HSBP1	16	494.5981	0.005731173	0.03476021	0.5496016	0.9990639	FALSE
DC2	T21	ENSG00000000971	CFH	1	4.939845	0.001044026	0.03556174	0.5496578	0.9990639	FALSE
DC2	T21	ENSG00000165282	PIGO	9	17.45124	0.00245618	0.03547183	0.5496842	0.9990639	FALSE
DC2	T21	ENSG00000149925	ALDOA	16	1228.217	-0.005133285	0.03499646	0.5496891	0.9990639	FALSE
DC2	T21	ENSG00000188878	FBF1	17	7.060773	0.00154981	0.03554513	0.5497899	0.9990639	FALSE
DC2	T21	ENSG00000198300	PEG3	19	4.911941	0.000603681	0.03557207	0.5498053	0.9990639	FALSE
DC2	T21	ENSG00000116977	LGALS8	1	100.4385	0.00458484	0.03513328	0.5498442	0.9990639	FALSE
DC2	T21	ENSG00000163389	POGLUT1	3	36.2922	-0.003247219	0.0353772	0.5498927	0.9990639	FALSE
DC2	T21	ENSG00000101213	PTK6	20	0.9200046	-0.0005168265	0.03557776	0.5499052	0.9990639	FALSE
DC2	T21	ENSG00000151665	PIGF	2	82.41117	-0.00458503	0.03512032	0.5501383	0.9990639	FALSE
DC2	T21	ENSG00000182566	CLEC4G	19	5.733099	-0.00105916	0.03556075	0.5501565	0.9990639	FALSE
DC2	T21	ENSG00000197451	HNRNPAB	5	511.5609	0.002991744	0.03541205	0.5501959	0.9990639	FALSE
DC2	T21	ENSG00000136908	DPM2	9	105.9652	-0.003905153	0.03527	0.5502211	0.9990639	FALSE
DC2	T21	ENSG00000217442	SYCE3	22	1.342183	0.0007350131	0.03557272	0.5504179	0.9990639	FALSE
DC2	T21	ENSG00000141429	GALNT1	18	118.1418	0.003267664	0.03537366	0.5504482	0.9990639	FALSE
DC2	T21	ENSG00000137337	MDC1	6	22.53274	-0.00244231	0.03546305	0.5505265	0.9990639	FALSE
DC2	T21	ENSG00000125458	NT5C	17	209.317	0.00593084	0.03472283	0.550534	0.9990639	FALSE
DC2	T21	ENSG00000135473	PAN2	12	16.12153	-0.002103517	0.03549569	0.5505731	0.9990639	FALSE
DC2	T21	ENSG00000175224	ATG13	11	39.74184	-0.003221298	0.03536548	0.5505733	0.9990639	FALSE
DC2	T21	ENSG00000181924	COA4	11	254.7647	0.004635396	0.03516454	0.5505901	0.9990639	FALSE
DC2	T21	ENSG00000226091	LINC00937	12	1.398365	-0.000508162	0.03557505	0.5506077	0.9990639	FALSE
DC2	T21	ENSG00000253327	RAD21-AS1	8	0.3501445	0.0002798382	0.03558124	0.5506818	NA	FALSE
DC2	T21	ENSG00000174938	SEZ6L2	16	0.3501445	0.0002798382	0.03558124	0.5506818	NA	FALSE
DC2	T21	ENSG00000121690	DEPDC7	11	8.207566	0.001623439	0.03553142	0.5507217	0.9990639	FALSE
DC2	T21	ENSG00000065923	SLC9A7	X	23.0543	-0.001888984	0.03550486	0.5508042	0.9990639	FALSE
DC2	T21	ENSG00000182197	EXT1	8	15.31825	0.001875071	0.03552069	0.5508084	0.9990639	FALSE
DC2	T21	ENSG00000163993	S100P	4	7.670618	-0.00112474	0.03555938	0.5508129	0.9990639	FALSE
DC2	T21	ENSG00000091490	SEL1L3	4	28.76794	-0.002638719	0.03543742	0.5508677	0.9990639	FALSE
DC2	T21	ENSG00000087088	BAX	19	371.6003	-0.004962068	0.03503727	0.5508778	0.9990639	FALSE
DC2	T21	ENSG00000188107	EYS	6	0.4559669	0.000337811	0.03558144	0.550941	NA	FALSE
DC2	T21	ENSG00000105011	ASF1B	19	61.96151	-0.001637961	0.0355261	0.5509781	0.9990639	FALSE
DC2	T21	ENSG00000131943	C19orf12	19	24.4405	0.002932584	0.03542989	0.5510259	0.9990639	FALSE
DC2	T21	ENSG00000164985	PSIP1	9	235.4534	0.003868876	0.03527248	0.5510685	0.9990639	FALSE
DC2	T21	ENSG00000169972	PUSL1	1	37.33548	-0.003294154	0.03535212	0.5511022	0.9990639	FALSE
DC2	T21	ENSG00000136848	DAB2IP	9	0.9112044	0.000556945	0.03557639	0.5512998	0.9990639	FALSE
DC2	T21	ENSG00000132952	USPL1	13	37.2671	0.00333958	0.03534232	0.5513254	0.9990639	FALSE
DC2	T21	ENSG00000136451	VEZF1	17	69.032	-0.004249678	0.03519995	0.5514574	0.9990639	FALSE
DC2	T21	ENSG00000135074	ADAM19	5	9.010685	0.001722735	0.03552257	0.5514933	0.9990639	FALSE
DC2	T21	ENSG00000087245	MMP2	16	0.7170221	0.0003806952	0.03558119	0.5515466	0.9990639	FALSE
DC2	T21	ENSG00000119318	RAD23B	9	186.4212	0.004689193	0.03510906	0.5515857	0.9990639	FALSE
DC2	T21	ENSG00000188483	IER5L	9	47.91403	0.001203391	0.03554186	0.5516061	0.9990639	FALSE
DC2	T21	ENSG00000143365	RORC	1	0.5145355	0.0002276713	0.03558168	0.5516146	NA	FALSE
DC2	T21	ENSG00000141255	SPATA22	17	0.5145355	0.0002276713	0.03558168	0.5516146	NA	FALSE
DC2	T21	ENSG00000108852	MPP2	17	0.5145355	0.0002276713	0.03558168	0.5516146	NA	FALSE
DC2	T21	ENSG00000163541	SUCLG1	2	265.9898	-0.004589056	0.03509719	0.5516569	0.9990639	FALSE
DC2	T21	ENSG00000130402	ACTN4	19	168.4022	-0.004888123	0.03502468	0.5517476	0.9990639	FALSE
DC2	T21	ENSG00000100220	RTCB	22	183.1551	-0.00485888	0.03503981	0.5517758	0.9990639	FALSE
DC2	T21	ENSG00000176222	ZNF404	19	1.631072	-0.000821555	0.03557047	0.5518076	0.9990639	FALSE
DC2	T21	ENSG00000236304	AP001189.4	11	0.3465181	0.0001959758	0.03558021	0.5518587	NA	FALSE
DC2	T21	ENSG00000117114	ADGRL2	1	0.4263343	-0.0005483428	0.03558552	0.5519103	NA	FALSE
DC2	T21	ENSG00000196482	ESRRG	1	0.4263343	-0.0005483428	0.03558552	0.5519103	NA	FALSE
DC2	T21	ENSG00000256043	CTSO	4	27.15302	-0.00287642	0.03541221	0.5521176	0.9990639	FALSE
DC2	T21	ENSG00000111790	FGFR1OP2	12	131.3015	0.004938899	0.03504085	0.5521338	0.9990639	FALSE
DC2	T21	ENSG00000122729	ACO1	9	12.47351	0.002024966	0.03550089	0.5523075	0.9990639	FALSE
DC2	T21	ENSG00000183733	FIGLA	2	1.002454	-0.0005512637	0.03557487	0.5523698	0.9990639	FALSE
DC2	T21	ENSG00000145982	FARS2	6	53.97638	-0.003499489	0.03532295	0.5523848	0.9990639	FALSE
DC2	T21	ENSG00000184785	SMIM10	X	7.962393	0.001645069	0.03552963	0.552401	0.9990639	FALSE
DC2	T21	ENSG00000162599	NFIA	1	12.06311	0.001618705	0.03552946	0.5524327	0.9990639	FALSE
DC2	T21	ENSG00000104164	BLOC1S6	15	178.3075	-0.004695327	0.03507406	0.5525579	0.9990639	FALSE
DC2	T21	ENSG00000162888	C1orf147	1	0.1771929	8.986218e-05	0.0355818	0.5525714	NA	FALSE
DC2	T21	ENSG00000163746	PLSCR2	3	0.1771929	8.986218e-05	0.0355818	0.5525714	NA	FALSE
DC2	T21	ENSG00000104723	TUSC3	8	0.1771929	8.986218e-05	0.0355818	0.5525714	NA	FALSE
DC2	T21	ENSG00000247081	BAALC-AS1	8	0.1771929	8.986218e-05	0.0355818	0.5525714	NA	FALSE
DC2	T21	ENSG00000258754	LINC01579	15	0.1771929	8.986218e-05	0.0355818	0.5525714	NA	FALSE
DC2	T21	ENSG00000095917	TPSD1	16	0.1771929	8.986218e-05	0.0355818	0.5525714	NA	FALSE
DC2	T21	ENSG00000264745	TTC39C-AS1	18	0.1771929	8.986218e-05	0.0355818	0.5525714	NA	FALSE
DC2	T21	ENSG00000196981	WDR5B	3	7.485837	0.001476017	0.03554	0.5528163	0.9990639	FALSE
DC2	T21	ENSG00000130487	KLHDC7B	22	3.484657	0.001024217	0.03556244	0.5528182	0.9990639	FALSE
DC2	T21	ENSG00000103507	BCKDK	16	92.41208	0.004078197	0.03520984	0.5528212	0.9990639	FALSE
DC2	T21	ENSG00000275074	NUDT18	8	21.53005	0.002386616	0.03546003	0.5528655	0.9990639	FALSE
DC2	T21	ENSG00000160584	SIK3	11	144.3499	0.002953435	0.03540294	0.5528881	0.9990639	FALSE
DC2	T21	ENSG00000131263	RLIM	X	63.20668	0.004234462	0.0352627	0.5529537	0.9990639	FALSE
DC2	T21	ENSG00000187024	PTRH1	9	33.56177	0.00299639	0.03538671	0.5530762	0.9990639	FALSE
DC2	T21	ENSG00000148346	LCN2	9	1.271222	-0.0006343599	0.03557734	0.5531121	0.9990639	FALSE
DC2	T21	ENSG00000171928	TVP23B	17	12.03649	-0.001596048	0.03553124	0.5532863	0.9990639	FALSE
DC2	T21	ENSG00000213658	LAT	16	6.898672	0.001436353	0.03553883	0.5533132	0.9990639	FALSE
DC2	T21	ENSG00000164975	SNAPC3	9	30.26942	-0.003084576	0.03538361	0.553352	0.9990639	FALSE
DC2	T21	ENSG00000105323	HNRNPUL1	19	212.4815	-0.005079181	0.03495739	0.5533602	0.9990639	FALSE
DC2	T21	ENSG00000143740	SNAP47	1	27.86788	0.002924525	0.03541163	0.5534825	0.9990639	FALSE
DC2	T21	ENSG00000188342	GTF2F2	13	136.2388	-0.005274657	0.03491625	0.553599	0.9990639	FALSE
DC2	T21	ENSG00000142173	COL6A2	21	1.624529	0.0006925754	0.03557269	0.553689	0.9990639	FALSE
DC2	T21	ENSG00000162398	LEXM	1	0.2821856	9.450786e-05	0.03558183	0.5537506	NA	FALSE
DC2	T21	ENSG00000162409	PRKAA2	1	0.2821856	9.450786e-05	0.03558183	0.5537506	NA	FALSE
DC2	T21	ENSG00000055732	MCOLN3	1	0.2821856	9.450786e-05	0.03558183	0.5537506	NA	FALSE
DC2	T21	ENSG00000229740	U91324.1	2	0.2821856	9.450786e-05	0.03558183	0.5537506	NA	FALSE
DC2	T21	ENSG00000115596	WNT6	2	0.2821856	9.450786e-05	0.03558183	0.5537506	NA	FALSE
DC2	T21	ENSG00000080854	IGSF9B	11	0.2821856	9.450786e-05	0.03558183	0.5537506	NA	FALSE
DC2	T21	ENSG00000139292	LGR5	12	0.2821856	9.450786e-05	0.03558183	0.5537506	NA	FALSE
DC2	T21	ENSG00000176383	B3GNT4	12	0.2821856	9.450786e-05	0.03558183	0.5537506	NA	FALSE
DC2	T21	ENSG00000170236	USP50	15	0.2821856	9.450786e-05	0.03558183	0.5537506	NA	FALSE
DC2	T21	ENSG00000140675	SLC5A2	16	0.2821856	9.450786e-05	0.03558183	0.5537506	NA	FALSE
DC2	T21	ENSG00000135697	BCO1	16	0.2821856	9.450786e-05	0.03558183	0.5537506	NA	FALSE
DC2	T21	ENSG00000108255	CRYBA1	17	0.2821856	9.450786e-05	0.03558183	0.5537506	NA	FALSE
DC2	T21	ENSG00000141579	ZNF750	17	0.2821856	9.450786e-05	0.03558183	0.5537506	NA	FALSE
DC2	T21	ENSG00000180777	ANKRD30B	18	0.2821856	9.450786e-05	0.03558183	0.5537506	NA	FALSE
DC2	T21	ENSG00000265142	MIR133A1HG	18	0.2821856	9.450786e-05	0.03558183	0.5537506	NA	FALSE
DC2	T21	ENSG00000232539	LINC00945	21	0.2821856	9.450786e-05	0.03558183	0.5537506	NA	FALSE
DC2	T21	ENSG00000127080	IPPK	9	8.506376	0.001599475	0.03553454	0.5538287	0.9990639	FALSE
DC2	T21	ENSG00000181085	MAPK15	8	0.3327397	-0.0005986839	0.03558563	0.5538742	NA	FALSE
DC2	T21	ENSG00000180398	MCFD2	2	86.95722	-0.003452888	0.03533569	0.5541099	0.9990639	FALSE
DC2	T21	ENSG00000136450	SRSF1	17	172.7575	-0.00403838	0.03521332	0.5541394	0.9990639	FALSE
DC2	T21	ENSG00000140307	GTF2A2	15	341.4648	0.005114726	0.03492087	0.5541495	0.9990639	FALSE
DC2	T21	ENSG00000137364	TPMT	6	142.6553	0.005172873	0.03496072	0.554157	0.9990639	FALSE
DC2	T21	ENSG00000198393	ZNF26	12	18.02289	-0.002555605	0.03544884	0.5541612	0.9990639	FALSE
DC2	T21	ENSG00000160703	NLRX1	11	9.639909	0.001735989	0.03552587	0.554293	0.9990639	FALSE
DC2	T21	ENSG00000152219	ARL14EP	11	127.9536	0.004914832	0.03502968	0.5544558	0.9990639	FALSE
DC2	T21	ENSG00000197619	ZNF615	19	6.070352	0.001045326	0.03556013	0.5545758	0.9990639	FALSE
DC2	T21	ENSG00000139746	RBM26	13	132.3351	0.003805777	0.03525557	0.5546427	0.9990639	FALSE
DC2	T21	ENSG00000184277	TM2D3	15	50.11056	0.005333883	0.03555808	0.5546571	0.9990639	FALSE
DC2	T21	ENSG00000133627	ACTR3B	7	8.51642	0.001420417	0.03553936	0.5547053	0.9990639	FALSE
DC2	T21	ENSG00000169239	CA5B	X	34.06236	-0.002657539	0.035435	0.554752	0.9990639	FALSE
DC2	T21	ENSG00000066117	SMARCD1	12	54.33711	-0.003092318	0.03533998	0.5547546	0.9990639	FALSE
DC2	T21	ENSG00000171757	LRRC34	3	6.650758	-0.001610585	0.03553216	0.5548045	0.9990639	FALSE
DC2	T21	ENSG00000238123	MID1IP1-AS1	X	0.4048424	0.0001145678	0.03558114	0.5548468	NA	FALSE
DC2	T21	ENSG00000275718	CCL15	17	0.7047655	-0.0005292746	0.0355791	0.5548781	0.9990639	FALSE
DC2	T21	ENSG00000135108	FBXO21	12	47.62335	0.002973196	0.03539022	0.5549786	0.9990639	FALSE
DC2	T21	ENSG00000143554	SLC27A3	1	73.06558	0.002843552	0.03542819	0.5550038	0.9990639	FALSE
DC2	T21	ENSG00000100360	IFT27	22	74.53402	0.004443003	0.0351265	0.5551139	0.9990639	FALSE
DC2	T21	ENSG00000152457	DCLRE1C	10	74.75431	0.003911807	0.03524408	0.5551825	0.9990639	FALSE
DC2	T21	ENSG00000136897	MRPL50	9	82.77925	0.004066057	0.03522193	0.5552083	0.9990639	FALSE
DC2	T21	ENSG00000060688	SNRNP40	1	160.0818	-0.003781014	0.03528246	0.5553705	0.9990639	FALSE
DC2	T21	ENSG00000143811	PYCR2	1	111.2685	0.004633213	0.03518038	0.5554413	0.9990639	FALSE
DC2	T21	ENSG00000175931	UBE2O	17	25.84022	-0.00251646	0.03545473	0.5554421	0.9990639	FALSE
DC2	T21	ENSG00000115368	WDR75	2	59.13487	-0.003354097	0.03533886	0.5554475	0.9990639	FALSE
DC2	T21	ENSG00000147065	MSN	X	684.3201	0.001069432	0.03333794	0.5554777	0.9990639	FALSE
DC2	T21	ENSG00000129472	RAB2B	14	18.42236	-0.002577512	0.03544289	0.5555612	0.9990639	FALSE
DC2	T21	ENSG00000182208	MOB2	11	56.42141	0.00404684	0.03521864	0.5556356	0.9990639	FALSE
DC2	T21	ENSG00000129667	RHBDF2	17	31.13296	-0.002360157	0.03545235	0.5556449	0.9990639	FALSE
DC2	T21	ENSG00000162980	ARL5A	2	433.4825	0.0110317	0.03644634	0.5558121	0.9990639	FALSE
DC2	T21	ENSG00000107338	SHB	9	8.656639	0.00128376	0.0355554	0.5558698	0.9990639	FALSE
DC2	T21	ENSG00000101940	WDR13	X	45.7781	-0.002898389	0.03540835	0.5559116	0.9990639	FALSE
DC2	T21	ENSG00000182185	RAD51B	14	41.98529	0.002817083	0.03540296	0.555929	0.9990639	FALSE
DC2	T21	ENSG00000132792	CTNNBL1	20	120.5819	-0.005241079	0.03491885	0.5559568	0.9990639	FALSE
DC2	T21	ENSG00000133477	FAM83F	22	0.7577555	-0.0004925247	0.03557749	0.5559804	0.9990639	FALSE
DC2	T21	ENSG00000114770	ABCC5	3	23.53143	0.002308456	0.03548043	0.5560776	0.9990639	FALSE
DC2	T21	ENSG00000198851	CD3E	11	2.886943	0.0008871294	0.03556603	0.5560908	0.9990639	FALSE
DC2	T21	ENSG00000198642	KLHL9	9	45.79446	-0.002840989	0.03541412	0.5561292	0.9990639	FALSE
DC2	T21	ENSG00000176542	USF3	3	34.42969	-0.003298187	0.03534764	0.5561613	0.9990639	FALSE
DC2	T21	ENSG00000076003	MCM6	2	95.20386	-0.002054169	0.03550552	0.5561676	0.9990639	FALSE
DC2	T21	ENSG00000177674	AGTRAP	1	140.9894	0.004451421	0.03515454	0.5562221	0.9990639	FALSE
DC2	T21	ENSG00000198342	ZNF442	19	2.329274	0.0008638875	0.03556927	0.5562411	0.9990639	FALSE
DC2	T21	ENSG00000140464	PML	15	52.63062	0.003939894	0.0352372	0.5562488	0.9990639	FALSE
DC2	T21	ENSG00000136986	DERL1	8	83.09832	0.003821571	0.03525938	0.5563194	0.9990639	FALSE
DC2	T21	ENSG00000180370	PAK2	3	616.7594	-0.00532092	0.03477666	0.5564004	0.9990639	FALSE
DC2	T21	ENSG00000102524	TNFSF13B	13	316.6427	0.005058461	0.03495045	0.5564895	0.9990639	FALSE
DC2	T21	ENSG00000136867	SLC31A2	9	64.09541	0.00292863	0.03539503	0.556584	0.9990639	FALSE
DC2	T21	ENSG00000232119	MCTS1	X	235.561	0.00498795	0.03498371	0.5566368	0.9990639	FALSE
DC2	T21	ENSG00000163141	BNIPL	1	0.6876124	-0.0007181315	0.035585	0.5566912	NA	FALSE
DC2	T21	ENSG00000138376	BARD1	2	73.54273	-0.001837276	0.03551183	0.5566926	0.9990639	FALSE
DC2	T21	ENSG00000138587	MNS1	15	9.823293	-0.001687107	0.03552294	0.5567225	0.9990639	FALSE
DC2	T21	ENSG00000168517	HEXIM2	17	12.28958	-0.001960049	0.03550329	0.5567426	0.9990639	FALSE
DC2	T21	ENSG00000166401	SERPINB8	18	64.06108	-0.003533198	0.03530997	0.5567861	0.9990639	FALSE
DC2	T21	ENSG00000198865	CCDC152	5	9.16036	-0.001589411	0.0355302	0.5567884	0.9990639	FALSE
DC2	T21	ENSG00000144810	COL8A1	3	0.3395763	0.0001790896	0.03558101	0.5568677	NA	FALSE
DC2	T21	ENSG00000224843	LINC00240	6	0.3395763	0.0001790896	0.03558101	0.5568677	NA	FALSE
DC2	T21	ENSG00000119640	ACYP1	14	47.49266	-0.002456576	0.03545943	0.5568729	0.9990639	FALSE
DC2	T21	ENSG00000160602	NEK8	17	2.638762	0.0009762831	0.03556256	0.5569001	0.9990639	FALSE
DC2	T21	ENSG00000102910	LONP2	16	85.84998	-0.0038359	0.03511796	0.5569331	0.9990639	FALSE
DC2	T21	ENSG00000176225	RTTN	18	14.82265	-0.001807092	0.03550876	0.5569341	0.9990639	FALSE
DC2	T21	ENSG00000102103	PQBP1	X	161.2274	-0.005863667	0.03466588	0.5569759	0.9990639	FALSE
DC2	T21	ENSG00000136878	USP20	9	9.551313	0.001434386	0.03554259	0.5570077	0.9990639	FALSE
DC2	T21	ENSG00000163479	SSR2	1	546.8686	0.0068016	0.03430448	0.5570088	0.9990639	FALSE
DC2	T21	ENSG00000138380	CARF	2	12.92462	-0.001870675	0.03550787	0.5571504	0.9990639	FALSE
DC2	T21	ENSG00000132341	RAN	12	1392.81	-0.003135908	0.03536416	0.5571629	0.9990639	FALSE
DC2	T21	ENSG00000120837	NFYB	12	78.6092	-0.003629169	0.03530013	0.5572188	0.9990639	FALSE
DC2	T21	ENSG00000204599	TRIM39	6	8.234995	-0.001693206	0.03552147	0.5572923	0.9990639	FALSE
DC2	T21	ENSG00000166024	R3HCC1L	10	41.06157	-0.003523985	0.03531342	0.5573195	0.9990639	FALSE
DC2	T21	ENSG00000166199	ALKBH3	11	36.96649	-0.0028624	0.03541094	0.5573956	0.9990639	FALSE
DC2	T21	ENSG00000232677	LINC00665	19	19.92357	-0.001945255	0.03550342	0.5574456	0.9990639	FALSE
DC2	T21	ENSG00000007202	KIAA0100	17	97.2796	0.004696323	0.03506623	0.5574723	0.9990639	FALSE
DC2	T21	ENSG00000212864	RNF208	9	2.964359	0.0008161794	0.03556443	0.5575717	0.9990639	FALSE
DC2	T21	ENSG00000124215	CDH26	20	1.207344	0.0005602705	0.03557475	0.5575847	0.9990639	FALSE
DC2	T21	ENSG00000247315	ZCCHC3	20	52.76272	0.003493936	0.0353177	0.5576414	0.9990639	FALSE
DC2	T21	ENSG00000136379	ABHD17C	15	0.7633516	-0.0005574479	0.0355787	0.5578549	0.9990639	FALSE
DC2	T21	ENSG00000247746	USP51	X	8.1815	-0.001627197	0.03552573	0.5578954	0.9990639	FALSE
DC2	T21	ENSG00000133392	MYH11	16	2.406631	-0.0009530243	0.03556399	0.5580278	0.9990639	FALSE
DC2	T21	ENSG00000260339	HEXA-AS1	15	2.606269	-0.0008787273	0.03556459	0.5582506	0.9990639	FALSE
DC2	T21	ENSG00000273129	PACERR	1	2.437322	-0.0009387409	0.03556726	0.5583563	0.9990639	FALSE
DC2	T21	ENSG00000177054	ZDHHC13	11	15.43273	-0.002177034	0.03548503	0.5586012	0.9990639	FALSE
DC2	T21	ENSG00000006712	PAF1	19	56.22972	-0.003630241	0.03527251	0.5587346	0.9990639	FALSE
DC2	T21	ENSG00000119471	HSDL2	9	92.21051	-0.004460264	0.03510978	0.5589435	0.9990639	FALSE
DC2	T21	ENSG00000085511	MAP3K4	6	53.26449	-0.004029573	0.03520378	0.5589677	0.9990639	FALSE
DC2	T21	ENSG00000196118	CCDC189	16	23.0677	0.002260117	0.03548186	0.5590072	0.9990639	FALSE
DC2	T21	ENSG00000197857	ZNF44	19	20.71409	-0.002455554	0.03546936	0.5590283	0.9990639	FALSE
DC2	T21	ENSG00000167113	COQ4	9	106.8489	0.004558406	0.03510532	0.5590737	0.9990639	FALSE
DC2	T21	ENSG00000174705	SH3PXD2B	5	8.634089	0.001333433	0.03554701	0.5590853	0.9990639	FALSE
DC2	T21	ENSG00000173281	PPP1R3B	8	4.833854	0.001230594	0.03555105	0.5590893	0.9990639	FALSE
DC2	T21	ENSG00000105501	SIGLEC5	19	23.42351	0.002089615	0.03548662	0.5594078	0.9990639	FALSE
DC2	T21	ENSG00000162039	MEIOB	16	0.4893755	-0.0006293633	0.03558142	0.5594317	NA	FALSE
DC2	T21	ENSG00000116678	LEPR	1	11.51464	-0.001940364	0.03550411	0.5595767	0.9990639	FALSE
DC2	T21	ENSG00000062038	CDH3	16	0.3317961	0.0002320017	0.03558108	0.559611	NA	FALSE
DC2	T21	ENSG00000170558	CDH2	18	1.373231	0.0005660425	0.03557342	0.5597238	0.9990639	FALSE
DC2	T21	ENSG00000146063	TRIM41	5	23.85701	-0.002606249	0.03543358	0.559755	0.9990639	FALSE
DC2	T21	ENSG00000074276	CDHR2	5	0.7978771	0.0003440913	0.0355766	0.5598637	0.9990639	FALSE
DC2	T21	ENSG00000130714	POMT1	9	10.93314	0.001708309	0.03551792	0.5598661	0.9990639	FALSE
DC2	T21	ENSG00000104825	NFKBIB	19	43.70107	-0.003217063	0.03534044	0.5598986	0.9990639	FALSE
DC2	T21	ENSG00000172421	EFCAB3	17	0.5629377	0.0001162341	0.03558057	0.5599374	NA	FALSE
DC2	T21	ENSG00000088888	MAVS	20	56.09245	-0.002811334	0.03539386	0.559946	0.9990639	FALSE
DC2	T21	ENSG00000198924	DCLRE1A	10	10.00909	-0.001430474	0.035502	0.5599815	0.9990639	FALSE
DC2	T21	ENSG00000136869	TLR4	9	50.69615	0.002879743	0.03542791	0.5599993	0.9990639	FALSE
DC2	T21	ENSG00000069966	GNB5	15	18.73682	-0.002181957	0.03547121	0.5603399	0.9990639	FALSE
DC2	T21	ENSG00000105426	PTPRS	19	1.18123	0.0005187553	0.03557585	0.5603504	0.9990639	FALSE
DC2	T21	ENSG00000109927	TECTA	11	0.6440358	0.0004240981	0.03557795	0.5603769	NA	FALSE
DC2	T21	ENSG00000164626	KCNK5	6	0.6896265	-0.0005258898	0.03557905	0.5604313	NA	FALSE
DC2	T21	ENSG00000204371	EHMT2	6	47.02299	-0.002938719	0.03538611	0.560493	0.9990639	FALSE
DC2	T21	ENSG00000043462	LCP2	5	248.1421	0.004484786	0.03516402	0.5606491	0.9990639	FALSE
DC2	T21	ENSG00000137076	TLN1	9	631.8449	-0.005037029	0.03459908	0.560726	0.9990639	FALSE
DC2	T21	ENSG00000141086	CTRL	16	0.5160201	0.0003689749	0.03558161	0.5607606	NA	FALSE
DC2	T21	ENSG00000228509	AC006460.2	2	1.037224	0.000124207	0.03557922	0.5608098	0.9990639	FALSE
DC2	T21	ENSG00000151240	DIP2C	10	2.598887	-0.0007600533	0.03556679	0.5610307	0.9990639	FALSE
DC2	T21	ENSG00000128463	EMC4	15	133.7974	-0.004365156	0.03515593	0.5610796	0.9990639	FALSE
DC2	T21	ENSG00000234076	TPRG1-AS1	3	1.290337	-0.000722013	0.03557932	0.5611461	0.9990639	FALSE
DC2	T21	ENSG00000141179	PCTP	17	26.16361	-0.002479422	0.03544807	0.5611949	0.9990639	FALSE
DC2	T21	ENSG00000198130	HIBCH	2	58.51707	0.003378516	0.03532731	0.5612046	0.9990639	FALSE
DC2	T21	ENSG00000144596	GRIP2	3	0.4579849	-0.0004740658	0.03558194	0.5612637	NA	FALSE
DC2	T21	ENSG00000128989	ARPP19	15	117.3536	-0.004714552	0.03502539	0.5612845	0.9990639	FALSE
DC2	T21	ENSG00000184985	SORCS2	4	0.7156432	0.0002135604	0.03557901	0.5613288	0.9990639	FALSE
DC2	T21	ENSG00000100241	SBF1	22	21.58899	0.002175061	0.03547797	0.5613749	0.9990639	FALSE
DC2	T21	ENSG00000144554	FANCD2	3	25.14308	-0.001954078	0.03549472	0.5614572	0.9990639	FALSE
DC2	T21	ENSG00000138468	SENP7	3	44.3995	-0.003232729	0.03534924	0.5614927	0.9990639	FALSE
DC2	T21	ENSG00000115884	SDC1	2	0.395618	-0.0004507699	0.03558298	0.5615752	NA	FALSE
DC2	T21	ENSG00000237803	LINC00211	2	0.2540371	0.0001950083	0.03558066	0.5616321	NA	FALSE
DC2	T21	ENSG00000100354	TNRC6B	22	200.9763	0.004471875	0.03505987	0.5617785	0.9990639	FALSE
DC2	T21	ENSG00000261455	LINC01003	7	33.43688	-0.001767997	0.03551756	0.5618061	0.9990639	FALSE
DC2	T21	ENSG00000132010	ZNF20	19	3.486853	-0.0009367105	0.03556148	0.5618391	0.9990639	FALSE
DC2	T21	ENSG00000124802	EEF1E1	6	132.8371	0.004528716	0.03511275	0.5618846	0.9990639	FALSE
DC2	T21	ENSG00000228696	ARL17B	17	11.00049	0.0007649854	0.03556617	0.5619841	0.9990639	FALSE
DC2	T21	ENSG00000151948	GLT1D1	12	4.293414	-0.00104811	0.03555971	0.5620352	0.9990639	FALSE
DC2	T21	ENSG00000140987	ZSCAN32	16	14.41791	-0.001987741	0.03549522	0.5620442	0.9990639	FALSE
DC2	T21	ENSG00000169251	NMD3	3	42.28473	-0.003550931	0.03528659	0.5620981	0.9990639	FALSE
DC2	T21	ENSG00000067836	ROGDI	16	129.8006	0.004377085	0.03515745	0.5621514	0.9990639	FALSE
DC2	T21	ENSG00000135317	SNX14	6	79.86438	0.004641409	0.03508166	0.562155	0.9990639	FALSE
DC2	T21	ENSG00000115694	STK25	2	70.40188	0.004524127	0.03508375	0.5621825	0.9990639	FALSE
DC2	T21	ENSG00000273344	PAXIP1-AS1	7	13.63615	-0.001997744	0.03551448	0.5621906	0.9990639	FALSE
DC2	T21	ENSG00000163806	SPDYA	2	4.74096	-0.0005695141	0.03556656	0.5623504	0.9990639	FALSE
DC2	T21	ENSG00000033627	ATP6V0A1	17	62.2051	0.002813976	0.03541401	0.5624249	0.9990639	FALSE
DC2	T21	ENSG00000196284	SUPT3H	6	30.88702	-0.002539129	0.03543586	0.5624512	0.9990639	FALSE
DC2	T21	ENSG00000131375	CAPN7	3	47.28417	0.003234006	0.03535474	0.5625042	0.9990639	FALSE
DC2	T21	ENSG00000113368	LMNB1	5	221.534	-0.002494556	0.03548405	0.5627127	0.9990639	FALSE
DC2	T21	ENSG00000114670	NEK11	3	3.844946	-0.001121956	0.03555373	0.5627732	0.9990639	FALSE
DC2	T21	ENSG00000007314	SCN4A	17	0.4138614	0.0002271362	0.03558066	0.5628673	NA	FALSE
DC2	T21	ENSG00000168724	DNAJC21	5	152.1719	0.00337109	0.03532878	0.5629135	0.9990639	FALSE
DC2	T21	ENSG00000125454	SLC25A19	17	68.94335	0.004020893	0.03519922	0.5629866	0.9990639	FALSE
DC2	T21	ENSG00000160685	ZBTB7B	1	63.95535	-0.003248196	0.03538919	0.563071	0.9990639	FALSE
DC2	T21	ENSG00000138796	HADH	4	121.8164	-0.003346155	0.0353148	0.5630962	0.9990639	FALSE
DC2	T21	ENSG00000242252	BGLAP	1	0.3890858	-0.0006342834	0.03558569	0.5631716	NA	FALSE
DC2	T21	ENSG00000130479	MAP1S	19	56.60896	0.003665041	0.0352727	0.5631917	0.9990639	FALSE
DC2	T21	ENSG00000146021	KLHL3	5	2.411106	-0.000952405	0.03556418	0.5632201	0.9990639	FALSE
DC2	T21	ENSG00000149124	GLYAT	11	0.6443585	-0.0004956711	0.03558016	0.5632886	NA	FALSE
DC2	T21	ENSG00000161904	LEMD2	6	23.52122	-0.002537324	0.03543433	0.5633122	0.9990639	FALSE
DC2	T21	ENSG00000049249	TNFRSF9	1	0.5293788	0.0003504226	0.03557773	0.563339	NA	FALSE
DC2	T21	ENSG00000111911	HINT3	6	27.42269	0.002894266	0.03539808	0.5633795	0.9990639	FALSE
DC2	T21	ENSG00000185129	PURA	5	41.53322	0.002933628	0.03549949	0.5634166	0.9990639	FALSE
DC2	T21	ENSG00000006695	COX10	17	31.77175	0.002943129	0.03538739	0.5634339	0.9990639	FALSE
DC2	T21	ENSG00000180190	TDRP	8	0.6176514	0.0003737904	0.03557823	0.5634352	NA	FALSE
DC2	T21	ENSG00000142233	NTN5	19	0.6176514	0.0003737904	0.03557823	0.5634352	NA	FALSE
DC2	T21	ENSG00000092421	SEMA6A	5	1.573778	-0.000607337	0.03557411	0.5634648	0.9990639	FALSE
DC2	T21	ENSG00000211456	SACM1L	3	88.95906	0.004825276	0.03499229	0.5635304	0.9990639	FALSE
DC2	T21	ENSG00000198363	ASPH	8	61.27592	-0.003124812	0.03534939	0.5635524	0.9990639	FALSE
DC2	T21	ENSG00000162636	FAM102B	1	80.21674	0.002803517	0.03537603	0.5636738	0.9990639	FALSE
DC2	T21	ENSG00000133056	PIK3C2B	1	10.35686	-0.001640321	0.03552052	0.563798	0.9990639	FALSE
DC2	T21	ENSG00000198855	FICD	12	9.097819	0.001674152	0.03552284	0.563812	0.9990639	FALSE
DC2	T21	ENSG00000136305	CIDEB	14	43.66364	-0.002644291	0.03546799	0.5638137	0.9990639	FALSE
DC2	T21	ENSG00000152904	GGPS1	1	54.18904	0.003289376	0.0353344	0.5638718	0.9990639	FALSE
DC2	T21	ENSG00000236618	PITPNA-AS1	17	35.4839	0.00311417	0.03535383	0.5638741	0.9990639	FALSE
DC2	T21	ENSG00000143079	CTTNBP2NL	1	53.46042	0.003806883	0.03520795	0.5640865	0.9990639	FALSE
DC2	T21	ENSG00000071051	NCK2	2	28.23351	-0.00242171	0.0354551	0.564156	0.9990639	FALSE
DC2	T21	ENSG00000122574	WIPF3	7	0.572932	1.219178e-05	0.03558032	0.5641687	NA	FALSE
DC2	T21	ENSG00000132874	SLC14A2	18	0.572932	1.219178e-05	0.03558032	0.5641687	NA	FALSE
DC2	T21	ENSG00000050405	LIMA1	12	79.11208	0.002882869	0.03539513	0.5643069	0.9990639	FALSE
DC2	T21	ENSG00000239264	TXNDC5	6	11.95479	-0.0012045	0.03554787	0.5643588	0.9990639	FALSE
DC2	T21	ENSG00000175497	DPP10	2	1.151337	0.0003711221	0.03557497	0.5644964	0.9990639	FALSE
DC2	T21	ENSG00000135253	KCP	7	1.680611	0.0006355091	0.03557319	0.5645282	0.9990639	FALSE
DC2	T21	ENSG00000198088	NUP62CL	X	1.780317	-0.0008107043	0.03556944	0.5645401	0.9990639	FALSE
DC2	T21	ENSG00000179598	PLD6	17	1.346151	0.0005878021	0.03557455	0.5645456	0.9990639	FALSE
DC2	T21	ENSG00000178562	CD28	2	0.673217	0.0004803075	0.03557876	0.5646578	NA	FALSE
DC2	T21	ENSG00000205885	C1RL-AS1	12	11.20949	0.001645463	0.03552196	0.5646846	0.9990639	FALSE
DC2	T21	ENSG00000171055	FEZ2	2	98.40705	-0.003850177	0.03523538	0.5647615	0.9990639	FALSE
DC2	T21	ENSG00000107890	ANKRD26	10	75.33491	-0.004434013	0.03509052	0.5647634	0.9990639	FALSE
DC2	T21	ENSG00000139154	AEBP2	12	45.11402	-0.003246031	0.0353145	0.5649753	0.9990639	FALSE
DC2	T21	ENSG00000103528	SYT17	16	3.031116	-0.0007623188	0.03556561	0.5649782	0.9990639	FALSE
DC2	T21	ENSG00000102908	NFAT5	16	67.80189	0.002976425	0.03538052	0.5650075	0.9990639	FALSE
DC2	T21	ENSG00000078804	TP53INP2	20	2.353765	0.0007083524	0.03556966	0.5650359	0.9990639	FALSE
DC2	T21	ENSG00000144550	CPNE9	3	0.4882412	-0.0005639846	0.03558159	0.5650445	NA	FALSE
DC2	T21	ENSG00000157350	ST3GAL2	16	30.22084	-0.002841206	0.03539571	0.5651113	0.9990639	FALSE
DC2	T21	ENSG00000183779	ZNF703	8	66.93922	0.002288522	0.03544884	0.5652394	0.9990639	FALSE
DC2	T21	ENSG00000186470	BTN3A2	6	43.69893	0.00255643	0.03543927	0.5652815	0.9990639	FALSE
DC2	T21	ENSG00000173875	ZNF791	19	53.23082	-0.003329704	0.03532473	0.5653359	0.9990639	FALSE
DC2	T21	ENSG00000069509	FUNDC1	X	81.43764	0.00292972	0.03538478	0.5654111	0.9990639	FALSE
DC2	T21	ENSG00000087460	GNAS	20	1930.254	0.002921353	0.0353931	0.5654341	0.9990639	FALSE
DC2	T21	ENSG00000070785	EIF2B3	1	75.03494	-0.004223984	0.03513317	0.5654529	0.9990639	FALSE
DC2	T21	ENSG00000215068	AC025171.1	5	11.32922	0.001923814	0.03550323	0.5655276	0.9990639	FALSE
DC2	T21	ENSG00000176903	PNMA1	14	12.7852	0.001475296	0.03553626	0.5655695	0.9990639	FALSE
DC2	T21	ENSG00000163162	RNF149	2	154.3787	0.003713136	0.03525525	0.5656016	0.9990639	FALSE
DC2	T21	ENSG00000219200	RNASEK	17	460.8111	-0.004517195	0.03524301	0.5656582	0.9990639	FALSE
DC2	T21	ENSG00000146410	MTFR2	6	23.02271	-0.001591497	0.03552284	0.5657763	0.9990639	FALSE
DC2	T21	ENSG00000144021	CIAO1	2	103.9005	-0.004312449	0.03507861	0.5658714	0.9990639	FALSE
DC2	T21	ENSG00000196924	FLNA	X	442.9282	0.004626279	0.03499585	0.5660058	0.9990639	FALSE
DC2	T21	ENSG00000164304	CAGE1	6	1.385685	0.0006119237	0.03557448	0.566034	0.9990639	FALSE
DC2	T21	ENSG00000248323	LUCAT1	5	2.06596	0.0006945268	0.03557169	0.5660886	0.9990639	FALSE
DC2	T21	ENSG00000112218	GPR63	6	0.8572044	0.0003923263	0.03557799	0.5661746	0.9990639	FALSE
DC2	T21	ENSG00000115317	HTRA2	2	47.73456	0.003405249	0.03533171	0.5661941	0.9990639	FALSE
DC2	T21	ENSG00000065485	PDIA5	3	16.68241	0.00213025	0.03547614	0.5663395	0.9990639	FALSE
DC2	T21	ENSG00000178852	EFCAB13	17	5.237508	-0.001083633	0.03555398	0.5664081	0.9990639	FALSE
DC2	T21	ENSG00000164024	METAP1	4	51.15288	0.003758516	0.03519917	0.566434	0.9990639	FALSE
DC2	T21	ENSG00000169032	MAP2K1	15	134.4297	0.00346808	0.03530035	0.5664922	0.9990639	FALSE
DC2	T21	ENSG00000111886	GABRR2	6	0.2978716	0.0002866406	0.03558152	0.566523	NA	FALSE
DC2	T21	ENSG00000106025	TSPAN12	7	0.2978716	0.0002866406	0.03558152	0.566523	NA	FALSE
DC2	T21	ENSG00000135318	NT5E	6	1.043597	-0.0005973087	0.03557389	0.5665363	0.9990639	FALSE
DC2	T21	ENSG00000127083	OMD	9	0.6435347	0.0002996125	0.03558015	0.5666119	NA	FALSE
DC2	T21	ENSG00000071127	WDR1	4	331.0764	-0.005205912	0.03470985	0.5666175	0.9990639	FALSE
DC2	T21	ENSG00000112308	C6orf62	6	201.5522	-0.004759469	0.03491992	0.56666	0.9990639	FALSE
DC2	T21	ENSG00000151575	TEX9	15	1.807077	-0.0007175059	0.035571	0.5666731	0.9990639	FALSE
DC2	T21	ENSG00000165861	ZFYVE1	14	10.31089	-0.001608816	0.03552271	0.5666807	0.9990639	FALSE
DC2	T21	ENSG00000248333	CDK11B	1	71.32024	-0.00413471	0.03521521	0.5667081	0.9990639	FALSE
DC2	T21	ENSG00000004961	HCCS	X	103.5614	0.004339995	0.03509939	0.5667742	0.9990639	FALSE
DC2	T21	ENSG00000120210	INSL6	9	5.559734	0.0002404245	0.03556643	0.5668536	0.9990639	FALSE
DC2	T21	ENSG00000090470	PDCD7	15	114.3142	0.002759963	0.0354155	0.5668592	0.9990639	FALSE
DC2	T21	ENSG00000052723	SIKE1	1	57.07959	-0.003742967	0.03524486	0.5670675	0.9990639	FALSE
DC2	T21	ENSG00000175691	ZNF77	19	8.610574	-0.001666012	0.03551778	0.5671344	0.9990639	FALSE
DC2	T21	ENSG00000169604	ANTXR1	2	0.3614275	-0.0006096077	0.03558607	0.5671429	NA	FALSE
DC2	T21	ENSG00000172985	SH3RF3	2	2.892313	-0.0007285415	0.0355667	0.5672307	0.9990639	FALSE
DC2	T21	ENSG00000139044	B4GALNT3	12	1.047098	0.000609339	0.03557354	0.5672429	0.9990639	FALSE
DC2	T21	ENSG00000164051	CCDC51	3	35.30244	0.002688597	0.03542003	0.5672557	0.9990639	FALSE
DC2	T21	ENSG00000187824	TMEM220	17	21.449	0.001929318	0.03550031	0.5672886	0.9990639	FALSE
DC2	T21	ENSG00000090520	DNAJB11	3	159.3105	0.00501122	0.0349239	0.5673135	0.9990639	FALSE
DC2	T21	ENSG00000163762	TM4SF18	3	1.377297	-0.0007219481	0.03557054	0.5673399	0.9990639	FALSE
DC2	T21	ENSG00000122679	RAMP3	7	0.4738707	-0.0004675817	0.03558335	0.5675376	NA	FALSE
DC2	T21	ENSG00000144229	THSD7B	2	0.1417543	8.12305e-05	0.03558175	0.5675984	NA	FALSE
DC2	T21	ENSG00000144868	TMEM108	3	0.1417543	8.12305e-05	0.03558175	0.5675984	NA	FALSE
DC2	T21	ENSG00000096433	ITPR3	6	0.1417543	8.12305e-05	0.03558175	0.5675984	NA	FALSE
DC2	T21	ENSG00000164749	HNF4G	8	0.1417543	8.12305e-05	0.03558175	0.5675984	NA	FALSE
DC2	T21	ENSG00000254166	CASC19	8	0.1417543	8.12305e-05	0.03558175	0.5675984	NA	FALSE
DC2	T21	ENSG00000165072	MAMDC2	9	0.1417543	8.12305e-05	0.03558175	0.5675984	NA	FALSE
DC2	T21	ENSG00000148408	CACNA1B	9	0.1417543	8.12305e-05	0.03558175	0.5675984	NA	FALSE
DC2	T21	ENSG00000149403	GRIK4	11	0.1417543	8.12305e-05	0.03558175	0.5675984	NA	FALSE
DC2	T21	ENSG00000102683	SGCG	13	0.1417543	8.12305e-05	0.03558175	0.5675984	NA	FALSE
DC2	T21	ENSG00000211776	TRAV2	14	0.1417543	8.12305e-05	0.03558175	0.5675984	NA	FALSE
DC2	T21	ENSG00000086967	MYBPC2	19	0.1417543	8.12305e-05	0.03558175	0.5675984	NA	FALSE
DC2	T21	ENSG00000140678	ITGAX	16	158.5802	0.002717241	0.03538906	0.5677165	0.9990639	FALSE
DC2	T21	ENSG00000111731	C2CD5	12	41.56636	0.003094581	0.03538851	0.5677868	0.9990639	FALSE
DC2	T21	ENSG00000143603	KCNN3	1	0.846553	0.0003767672	0.03557665	0.5677891	0.9990639	FALSE
DC2	T21	ENSG00000108622	ICAM2	17	77.73632	-0.004212921	0.03512809	0.5677965	0.9990639	FALSE
DC2	T21	ENSG00000065518	NDUFB4	3	650.3406	0.006210513	0.03444669	0.567849	0.9990639	FALSE
DC2	T21	ENSG00000057657	PRDM1	6	52.3349	-0.001479983	0.03552818	0.5679603	0.9990639	FALSE
DC2	T21	ENSG00000140025	EFCAB11	14	25.11386	-0.002791722	0.03539899	0.5680158	0.9990639	FALSE
DC2	T21	ENSG00000162971	TYW5	2	19.94314	-0.002258435	0.03546332	0.568047	0.9990639	FALSE
DC2	T21	ENSG00000263001	GTF2I	7	292.861	0.004673923	0.03500334	0.5681908	0.9990639	FALSE
DC2	T21	ENSG00000186660	ZFP91	11	72.58165	-0.003654289	0.03524724	0.5683417	0.9990639	FALSE
DC2	T21	ENSG00000174796	THAP6	4	18.69073	0.002149413	0.03547212	0.5683843	0.9990639	FALSE
DC2	T21	ENSG00000132321	IQCA1	2	0.2989512	0.0002484768	0.03558104	0.5683982	NA	FALSE
DC2	T21	ENSG00000163817	SLC6A20	3	0.2989512	0.0002484768	0.03558104	0.5683982	NA	FALSE
DC2	T21	ENSG00000173540	GMPPB	3	42.28905	-0.001926767	0.03548407	0.5685373	0.9990639	FALSE
DC2	T21	ENSG00000236882	LINC01554	5	0.4352189	0.0002316587	0.03558027	0.56864	NA	FALSE
DC2	T21	ENSG00000136960	ENPP2	8	8.305354	0.0009734051	0.03556036	0.5687097	0.9990639	FALSE
DC2	T21	ENSG00000234807	LINC01135	1	0.9245612	8.040778e-05	0.03557765	0.5687334	0.9990639	FALSE
DC2	T21	ENSG00000111110	PPM1H	12	3.159494	0.0008750069	0.03556567	0.5688017	0.9990639	FALSE
DC2	T21	ENSG00000204524	ZNF805	19	7.923214	-0.001417209	0.03553636	0.568815	0.9990639	FALSE
DC2	T21	ENSG00000136197	C7orf25	7	2.888198	-0.0005982423	0.03557093	0.5688538	0.9990639	FALSE
DC2	T21	ENSG00000108179	PPIF	10	156.1117	0.003924183	0.03517198	0.5688734	0.9990639	FALSE
DC2	T21	ENSG00000189195	BTBD8	1	2.187536	0.0007294801	0.03556923	0.5689289	0.9990639	FALSE
DC2	T21	ENSG00000102218	RP2	X	87.07849	-0.003319192	0.03530741	0.5690294	0.9990639	FALSE
DC2	T21	ENSG00000160408	ST6GALNAC6	9	20.78718	0.002051154	0.03548923	0.5690694	0.9990639	FALSE
DC2	T21	ENSG00000142627	EPHA2	1	0.8308691	0.0003937728	0.03557717	0.5690768	0.9990639	FALSE
DC2	T21	ENSG00000250994	AC005355.1	5	1.035901	0.0001090236	0.03557888	0.5691165	0.9990639	FALSE
DC2	T21	ENSG00000122707	RECK	9	24.22194	0.002174756	0.03545494	0.5691493	0.9990639	FALSE
DC2	T21	ENSG00000214029	ZNF891	12	11.8313	-0.001731302	0.03551478	0.5691605	0.9990639	FALSE
DC2	T21	ENSG00000196227	FAM217B	20	52.56002	0.003422082	0.0352991	0.5691799	0.9990639	FALSE
DC2	T21	ENSG00000134996	OSTF1	9	346.5321	0.005123838	0.03485629	0.5691876	0.9990639	FALSE
DC2	T21	ENSG00000148835	TAF5	10	21.12459	0.002354905	0.03545414	0.5692807	0.9990639	FALSE
DC2	T21	ENSG00000049246	PER3	1	9.17168	0.001602373	0.03552154	0.5693386	0.9990639	FALSE
DC2	T21	ENSG00000176340	COX8A	11	1326.804	-0.001065019	0.0342842	0.5693585	0.9990639	FALSE
DC2	T21	ENSG00000257923	CUX1	7	144.8508	-0.004693798	0.03497733	0.5693789	0.9990639	FALSE
DC2	T21	ENSG00000104967	NOVA2	19	0.4690984	0.0002788574	0.03558062	0.5694219	NA	FALSE
DC2	T21	ENSG00000158423	RIBC1	X	0.6096061	0.0002730788	0.03557785	0.569791	NA	FALSE
DC2	T21	ENSG00000135148	TRAFD1	12	35.81699	0.003264206	0.03532329	0.5697942	0.9990639	FALSE
DC2	T21	ENSG00000144306	SCRN3	2	24.5564	-0.002531354	0.03543434	0.5699389	0.9990639	FALSE
DC2	T21	ENSG00000018699	TTC27	2	24.94794	-0.00232797	0.03546029	0.5699419	0.9990639	FALSE
DC2	T21	ENSG00000184113	CLDN5	22	7.193651	0.001103784	0.03555214	0.5700996	0.9990639	FALSE
DC2	T21	ENSG00000165704	HPRT1	X	181.4883	-0.003656991	0.03524391	0.5701337	0.9990639	FALSE
DC2	T21	ENSG00000179094	PER1	17	42.37301	0.001770885	0.03550796	0.5701905	0.9990639	FALSE
DC2	T21	ENSG00000119777	TMEM214	2	33.02462	-0.002925974	0.0353584	0.5702534	0.9990639	FALSE
DC2	T21	ENSG00000103657	HERC1	15	106.7065	-0.00370776	0.03521144	0.5703295	0.9990639	FALSE
DC2	T21	ENSG00000270882	HIST2H4A	1	0.2952778	0.0001573938	0.03558099	0.5704762	NA	FALSE
DC2	T21	ENSG00000046889	PREX2	8	1.035751	0.0005766636	0.03557414	0.5705284	0.9990639	FALSE
DC2	T21	ENSG00000177283	FZD8	10	0.9668371	-0.0003986138	0.03557904	0.5706116	0.9990639	FALSE
DC2	T21	ENSG00000244479	OR2A1-AS1	7	0.3249594	-0.000553352	0.03558455	0.5706738	NA	FALSE
DC2	T21	ENSG00000196517	SLC6A9	1	1.392664	-0.0005423525	0.0355745	0.5707191	0.9990639	FALSE
DC2	T21	ENSG00000152359	POC5	5	35.65466	-0.003131185	0.03534509	0.5707547	0.9990639	FALSE
DC2	T21	ENSG00000198276	UCKL1	20	42.34629	-0.002844849	0.03536955	0.5708152	0.9990639	FALSE
DC2	T21	ENSG00000130766	SESN2	1	16.77365	0.001863846	0.03551061	0.5709344	0.9990639	FALSE
DC2	T21	ENSG00000275111	ZNF2	2	6.315811	0.001406877	0.03553786	0.570944	0.9990639	FALSE
DC2	T21	ENSG00000185722	ANKFY1	17	55.95786	-0.002984104	0.03536231	0.5709934	0.9990639	FALSE
DC2	T21	ENSG00000113119	TMCO6	5	19.41604	0.002315638	0.03545054	0.5710402	0.9990639	FALSE
DC2	T21	ENSG00000111319	SCNN1A	12	1.106523	0.0004529727	0.03557602	0.5711484	0.9990639	FALSE
DC2	T21	ENSG00000102898	NUTF2	16	227.8392	-0.002816066	0.03505625	0.5714011	0.9990639	FALSE
DC2	T21	ENSG00000143514	TP53BP2	1	48.84877	0.002784374	0.03540698	0.5714521	0.9990639	FALSE
DC2	T21	ENSG00000170439	METTL7B	12	2.520316	0.0007790274	0.03556726	0.5714566	0.9990639	FALSE
DC2	T21	ENSG00000198453	ZNF568	19	8.770253	0.001471626	0.03553243	0.5714793	0.9990639	FALSE
DC2	T21	ENSG00000114767	RRP9	3	37.90029	0.002406992	0.03544397	0.5715608	0.9990639	FALSE
DC2	T21	ENSG00000119703	ZC2HC1C	14	1.315605	0.0006134736	0.03557197	0.5716082	0.9990639	FALSE
DC2	T21	ENSG00000165669	FAM204A	10	202.7018	-0.00510193	0.03489884	0.571688	0.9990639	FALSE
DC2	T21	ENSG00000049541	RFC2	7	111.8928	-0.002883797	0.03538042	0.571698	0.9990639	FALSE
DC2	T21	ENSG00000129911	KLF16	19	44.64336	0.003208647	0.03532368	0.5717939	0.9990639	FALSE
DC2	T21	ENSG00000137073	UBAP2	9	66.82393	-0.003751764	0.03529259	0.5718742	0.9990639	FALSE
DC2	T21	ENSG00000154310	TNIK	3	4.229924	-0.001048518	0.03555841	0.5719252	0.9990639	FALSE
DC2	T21	ENSG00000161265	U2AF1L4	19	48.10125	-0.003278683	0.03531371	0.57216	0.9990639	FALSE
DC2	T21	ENSG00000160131	VMA21	X	202.2134	-0.00433135	0.03505828	0.572178	0.9990639	FALSE
DC2	T21	ENSG00000167105	TMEM92	17	0.3793629	0.0001710304	0.03558018	0.5724255	NA	FALSE
DC2	T21	ENSG00000120519	SLC10A7	4	20.3709	0.002477066	0.03548968	0.5724901	0.9990639	FALSE
DC2	T21	ENSG00000109758	HGFAC	4	0.9022731	0.0003844591	0.03557756	0.572523	0.9990639	FALSE
DC2	T21	ENSG00000163832	ELP6	3	68.79623	-0.002937376	0.03536459	0.5725627	0.9990639	FALSE
DC2	T21	ENSG00000167397	VKORC1	16	209.5983	0.005945277	0.0344728	0.572588	0.9990639	FALSE
DC2	T21	ENSG00000110442	COMMD9	11	191.2537	-0.004350877	0.03508701	0.5726368	0.9990639	FALSE
DC2	T21	ENSG00000228340	MIR646HG	20	16.20741	0.00159348	0.0355333	0.5726817	0.9990639	FALSE
DC2	T21	ENSG00000205423	CNEP1R1	16	18.59958	-0.002075094	0.03548174	0.5727739	0.9990639	FALSE
DC2	T21	ENSG00000196839	ADA	20	62.27807	0.003936114	0.03518994	0.5728707	0.9990639	FALSE
DC2	T21	ENSG00000023041	ZDHHC6	10	47.70622	-0.003350873	0.03529605	0.5728892	0.9990639	FALSE
DC2	T21	ENSG00000181852	RNF41	12	77.55603	0.003921412	0.03517699	0.5729024	0.9990639	FALSE
DC2	T21	ENSG00000026751	SLAMF7	1	39.96826	-0.001924604	0.03547782	0.5729183	0.9990639	FALSE
DC2	T21	ENSG00000235568	NFAM1	22	43.54256	0.002541785	0.03543042	0.5730041	0.9990639	FALSE
DC2	T21	ENSG00000105402	NAPA	19	186.3833	0.005403393	0.03473148	0.573101	0.9990639	FALSE
DC2	T21	ENSG00000222017	AC011997.1	2	0.9541307	0.0003596787	0.03557809	0.5732811	0.9990639	FALSE
DC2	T21	ENSG00000155846	PPARGC1B	5	43.71108	-0.002798989	0.03537435	0.5732839	0.9990639	FALSE
DC2	T21	ENSG00000147255	IGSF1	X	1.136396	0.0004625792	0.03557522	0.5732988	0.9990639	FALSE
DC2	T21	ENSG00000131378	RFTN1	3	61.35766	0.003253501	0.03531301	0.5734367	0.9990639	FALSE
DC2	T21	ENSG00000163219	ARHGAP25	2	72.97461	0.003303537	0.03530502	0.5734846	0.9990639	FALSE
DC2	T21	ENSG00000138316	ADAMTS14	10	0.2855247	0.0001709156	0.03558025	0.5734855	NA	FALSE
DC2	T21	ENSG00000223704	LINC01422	22	0.2855247	0.0001709156	0.03558025	0.5734855	NA	FALSE
DC2	T21	ENSG00000121053	EPX	17	0.4679393	8.496114e-06	0.03558032	0.5735579	NA	FALSE
DC2	T21	ENSG00000150907	FOXO1	13	17.86693	-0.001461237	0.03552459	0.573636	0.9990639	FALSE
DC2	T21	ENSG00000112739	PRPF4B	6	226.8984	-0.004403937	0.03506349	0.5737041	0.9990639	FALSE
DC2	T21	ENSG00000126464	PRR12	19	24.01066	-0.002581498	0.03541186	0.5737324	0.9990639	FALSE
DC2	T21	ENSG00000228439	TSTD3	6	10.66258	0.001357724	0.03553822	0.5739265	0.9990639	FALSE
DC2	T21	ENSG00000280213	UCKL1-AS1	20	2.438341	0.0008057655	0.03555694	0.574012	0.9990639	FALSE
DC2	T21	ENSG00000135299	ANKRD6	6	2.262266	-0.0007955761	0.03556697	0.5740282	0.9990639	FALSE
DC2	T21	ENSG00000085185	BCORL1	X	4.519976	-0.001033487	0.03555676	0.5743403	0.9990639	FALSE
DC2	T21	ENSG00000169313	P2RY12	3	20.2947	0.001985444	0.03548878	0.574419	0.9990639	FALSE
DC2	T21	ENSG00000204920	ZNF155	19	4.714772	0.0009358329	0.03556022	0.5744627	0.9990639	FALSE
DC2	T21	ENSG00000205436	EXOC3L4	14	0.5712466	-0.0005598213	0.03558072	0.5745631	NA	FALSE
DC2	T21	ENSG00000140632	GLYR1	16	106.7171	-0.004723861	0.03493387	0.5745787	0.9990639	FALSE
DC2	T21	ENSG00000163435	ELF3	1	0.4190142	0.000321801	0.03557832	0.5746759	NA	FALSE
DC2	T21	ENSG00000198198	SZT2	1	22.31194	-0.002408142	0.0354211	0.5747572	0.9990639	FALSE
DC2	T21	ENSG00000170653	ATF7	12	52.17096	0.003494012	0.03527772	0.575065	0.9990639	FALSE
DC2	T21	ENSG00000175445	LPL	8	2.904062	-0.0002776427	0.03558182	0.5751498	0.9990639	FALSE
DC2	T21	ENSG00000161277	THAP8	19	14.4013	0.002042659	0.03549308	0.5751636	0.9990639	FALSE
DC2	T21	ENSG00000174886	NDUFA11	19	667.3544	-0.004934069	0.03490503	0.5752795	0.9990639	FALSE
DC2	T21	ENSG00000055118	KCNH2	7	13.7098	0.001393708	0.0355336	0.5752811	0.9990639	FALSE
DC2	T21	ENSG00000151150	ANK3	10	2.342418	0.0006997564	0.03556887	0.5754806	0.9990639	FALSE
DC2	T21	ENSG00000164715	LMTK2	7	14.60114	0.001724832	0.0355082	0.5754922	0.9990639	FALSE
DC2	T21	ENSG00000148158	SNX30	9	51.18489	-0.002628138	0.03536966	0.5755668	0.9990639	FALSE
DC2	T21	ENSG00000253773	C8orf37-AS1	8	2.272915	0.0005399941	0.03557485	0.5755817	0.9990639	FALSE
DC2	T21	ENSG00000167543	TP53I13	17	60.93866	0.002473511	0.03543896	0.5756	0.9990639	FALSE
DC2	T21	ENSG00000182087	TMEM259	19	112.9007	0.003154033	0.03533077	0.5756038	0.9990639	FALSE
DC2	T21	ENSG00000270673	YTHDF3-AS1	8	10.84441	-0.001576133	0.03552319	0.5756423	0.9990639	FALSE
DC2	T21	ENSG00000002822	MAD1L1	7	133.3861	0.00299218	0.03535193	0.5757186	0.9990639	FALSE
DC2	T21	ENSG00000181800	CELF2-AS1	10	0.2874976	0.0002005918	0.03558089	0.5757499	NA	FALSE
DC2	T21	ENSG00000166246	C16orf71	16	0.2874976	0.0002005918	0.03558089	0.5757499	NA	FALSE
DC2	T21	ENSG00000101945	SUV39H1	X	12.67376	-0.00166997	0.03552336	0.5757603	0.9990639	FALSE
DC2	T21	ENSG00000075073	TACR2	10	0.4800675	-3.955555e-05	0.03558018	0.5757679	NA	FALSE
DC2	T21	ENSG00000072736	NFATC3	16	78.5	-0.004018871	0.03515333	0.575788	0.9990639	FALSE
DC2	T21	ENSG00000004399	PLXND1	3	39.89684	0.002267315	0.03545737	0.5758822	0.9990639	FALSE
DC2	T21	ENSG00000272767	JMJD1C-AS1	10	0.8795685	-0.0006062277	0.03557616	0.5759978	0.9990639	FALSE
DC2	T21	ENSG00000131143	COX4I1	16	3019.346	0.00645222	0.03417426	0.5763035	0.9990639	FALSE
DC2	T21	ENSG00000204590	GNL1	6	37.24883	-0.003079528	0.03533215	0.5765464	0.9990639	FALSE
DC2	T21	ENSG00000142632	ARHGEF19	1	6.950791	0.001288547	0.03554135	0.5767492	0.9990639	FALSE
DC2	T21	ENSG00000050344	NFE2L3	7	8.837706	0.001408623	0.03553692	0.5767885	0.9990639	FALSE
DC2	T21	ENSG00000141219	C17orf80	17	21.26822	-0.002098823	0.03546972	0.5768103	0.9990639	FALSE
DC2	T21	ENSG00000111670	GNPTAB	12	125.073	0.004322198	0.03503263	0.5768366	0.9990639	FALSE
DC2	T21	ENSG00000127951	FGL2	7	1095.823	0.005034063	0.03483459	0.5768856	0.9990639	FALSE
DC2	T21	ENSG00000117758	STX12	1	104.0318	0.004412315	0.03503458	0.5768923	0.9990639	FALSE
DC2	T21	ENSG00000213563	C8orf82	8	48.63162	0.001728079	0.03550778	0.5769097	0.9990639	FALSE
DC2	T21	ENSG00000077152	UBE2T	1	73.84705	-0.001856407	0.03549491	0.5770996	0.9990639	FALSE
DC2	T21	ENSG00000171206	TRIM8	10	66.97009	0.002837916	0.0353262	0.5772107	0.9990639	FALSE
DC2	T21	ENSG00000135720	DYNC1LI2	16	74.37329	-0.004026552	0.03512757	0.5773146	0.9990639	FALSE
DC2	T21	ENSG00000092850	TEKT2	1	0.3626681	0.0001884962	0.03558043	0.5773483	NA	FALSE
DC2	T21	ENSG00000188996	HUS1B	6	0.3626681	0.0001884962	0.03558043	0.5773483	NA	FALSE
DC2	T21	ENSG00000168454	TXNDC2	18	0.3626681	0.0001884962	0.03558043	0.5773483	NA	FALSE
DC2	T21	ENSG00000070388	FGF22	19	0.3626681	0.0001884962	0.03558043	0.5773483	NA	FALSE
DC2	T21	ENSG00000245614	DDX11-AS1	12	2.112116	0.0006468943	0.03557088	0.5775322	0.9990639	FALSE
DC2	T21	ENSG00000198677	TTC37	5	99.66862	-0.004377957	0.03503701	0.5776905	0.9990639	FALSE
DC2	T21	ENSG00000243649	CFB	6	1.147742	-0.0005377695	0.03557898	0.5777576	0.9990639	FALSE
DC2	T21	ENSG00000070214	SLC44A1	9	21.83416	0.001960552	0.03548565	0.5779041	0.9990639	FALSE
DC2	T21	ENSG00000099956	SMARCB1	22	132.3418	-0.003058288	0.03528896	0.5779625	0.9990639	FALSE
DC2	T21	ENSG00000185825	BCAP31	X	254.6819	0.00635443	0.03417561	0.5779941	0.9990639	FALSE
DC2	T21	ENSG00000160917	CPSF4	7	35.87516	-0.002908874	0.03532217	0.5780162	0.9990639	FALSE
DC2	T21	ENSG00000173258	ZNF483	9	0.5382387	0.0003368	0.03557754	0.5780381	NA	FALSE
DC2	T21	ENSG00000275183	LENG9	19	11.74866	0.001923883	0.03548536	0.5781537	0.9990639	FALSE
DC2	T21	ENSG00000165092	ALDH1A1	9	12.7131	0.001501033	0.0355272	0.5781662	0.9990639	FALSE
DC2	T21	ENSG00000087111	PIGS	17	73.14925	-0.003831163	0.03516727	0.5781676	0.9990639	FALSE
DC2	T21	ENSG00000007312	CD79B	17	94.56526	-0.003832561	0.03516893	0.5782153	0.9990639	FALSE
DC2	T21	ENSG00000166582	CENPV	17	13.28964	0.00134424	0.03554002	0.5782229	0.9990639	FALSE
DC2	T21	ENSG00000107372	ZFAND5	9	287.2392	0.003199479	0.03529887	0.5782312	0.9990639	FALSE
DC2	T21	ENSG00000144228	SPOPL	2	92.89422	0.003608175	0.03521972	0.5782353	0.9990639	FALSE
DC2	T21	ENSG00000133639	BTG1	12	583.8384	0.002492414	0.0354283	0.578312	0.9990639	FALSE
DC2	T21	ENSG00000272523	LINC01023	5	7.597661	0.001551297	0.03553862	0.5784923	0.9990639	FALSE
DC2	T21	ENSG00000074201	CLNS1A	11	329.9279	-0.004923169	0.0348649	0.5785818	0.9990639	FALSE
DC2	T21	ENSG00000100429	HDAC10	22	33.08019	0.002190894	0.03545412	0.5786125	0.9990639	FALSE
DC2	T21	ENSG00000100650	SRSF5	14	566.4659	0.005354945	0.03479308	0.5786171	0.9990639	FALSE
DC2	T21	ENSG00000066735	KIF26A	14	0.3185625	-0.0005841508	0.0355853	0.5787783	NA	FALSE
DC2	T21	ENSG00000066583	ISOC1	5	34.0549	0.002958873	0.03534895	0.5787843	0.9990639	FALSE
DC2	T21	ENSG00000118596	SLC16A7	12	42.61828	-0.003531089	0.03523957	0.5788237	0.9990639	FALSE
DC2	T21	ENSG00000267064	UXT-AS1	X	0.9749825	0.0004301666	0.03557507	0.5788478	0.9990639	FALSE
DC2	T21	ENSG00000167384	ZNF180	19	12.01043	-0.001862565	0.03548868	0.5789531	0.9990639	FALSE
DC2	T21	ENSG00000119535	CSF3R	1	179.9813	-0.002946496	0.03534897	0.5789915	0.9990639	FALSE
DC2	T21	ENSG00000103196	CRISPLD2	16	0.7167731	0.0003054865	0.03557856	0.5790988	0.9990639	FALSE
DC2	T21	ENSG00000149922	TBX6	16	2.598113	0.0007603472	0.03556593	0.5791386	0.9990639	FALSE
DC2	T21	ENSG00000105723	GSK3A	19	74.31986	-0.002941389	0.03530893	0.5791624	0.9990639	FALSE
DC2	T21	ENSG00000186566	GPATCH8	17	100.884	-0.004544585	0.03495938	0.5792018	0.9990639	FALSE
DC2	T21	ENSG00000244203	FOXP1-AS1	3	0.8778053	9.644011e-05	0.03557949	0.5792299	0.9990639	FALSE
DC2	T21	ENSG00000196867	ZFP28	19	1.029723	-0.0005520957	0.03557279	0.579333	0.9990639	FALSE
DC2	T21	ENSG00000127903	ZNF835	19	3.384861	-0.001016611	0.03555454	0.5796308	0.9990639	FALSE
DC2	T21	ENSG00000214114	MYCBP	1	79.86112	-0.00306782	0.03531815	0.5796337	0.9990639	FALSE
DC2	T21	ENSG00000008294	SPAG9	17	107.9269	-0.002963227	0.03533554	0.5796641	0.9990639	FALSE
DC2	T21	ENSG00000262655	SPON1	11	0.3579248	0.0003036834	0.03558147	0.5796916	NA	FALSE
DC2	T21	ENSG00000170852	KBTBD2	7	47.59623	-0.003489208	0.03523902	0.5797012	0.9990639	FALSE
DC2	T21	ENSG00000114473	IQCG	3	13.09222	0.002034639	0.03548011	0.5797124	0.9990639	FALSE
DC2	T21	ENSG00000259673	IQCH-AS1	15	11.19384	0.001653281	0.03551627	0.5798631	0.9990639	FALSE
DC2	T21	ENSG00000185896	LAMP1	13	146.9487	0.002439781	0.03541204	0.5799265	0.9990639	FALSE
DC2	T21	ENSG00000117139	KDM5B	1	24.89711	0.002133158	0.03546641	0.5799354	0.9990639	FALSE
DC2	T21	ENSG00000174516	PELI3	11	1.628657	-0.0006179712	0.03557083	0.5800343	0.9990639	FALSE
DC2	T21	ENSG00000187147	RNF220	1	76.57038	0.00353151	0.03523316	0.5800611	0.9990639	FALSE
DC2	T21	ENSG00000048828	FAM120A	9	205.0609	-0.005060955	0.03486598	0.5801077	0.9990639	FALSE
DC2	T21	ENSG00000151612	ZNF827	4	7.030332	-0.001318086	0.03554053	0.5801399	0.9990639	FALSE
DC2	T21	ENSG00000189068	VSTM1	19	19.3094	0.001935919	0.03548693	0.580158	0.9990639	FALSE
DC2	T21	ENSG00000230366	DSCR9	21	0.5047783	0.0002455588	0.03557792	0.5802154	NA	FALSE
DC2	T21	ENSG00000140044	JDP2	14	117.1259	0.00182459	0.03550853	0.5803198	0.9990639	FALSE
DC2	T21	ENSG00000104853	CLPTM1	19	56.61156	-0.003734677	0.03524035	0.5804231	0.9990639	FALSE
DC2	T21	ENSG00000143977	SNRPG	2	660.3423	-0.003599636	0.03520955	0.5804557	0.9990639	FALSE
DC2	T21	ENSG00000230368	FAM41C	1	3.144857	-0.0008048893	0.03556445	0.5805316	0.9990639	FALSE
DC2	T21	ENSG00000182810	DDX28	16	24.42929	-0.002303909	0.03542092	0.5807804	0.9990639	FALSE
DC2	T21	ENSG00000117643	MAN1C1	1	8.116545	-0.001376886	0.03553457	0.5808475	0.9990639	FALSE
DC2	T21	ENSG00000187688	TRPV2	17	87.97172	0.004113192	0.03510376	0.5808516	0.9990639	FALSE
DC2	T21	ENSG00000198400	NTRK1	1	0.2618173	0.0002557659	0.03558131	0.5808628	NA	FALSE
DC2	T21	ENSG00000223791	UBE2E1-AS1	3	0.2618173	0.0002557659	0.03558131	0.5808628	NA	FALSE
DC2	T21	ENSG00000224614	TNK2-AS1	3	0.2618173	0.0002557659	0.03558131	0.5808628	NA	FALSE
DC2	T21	ENSG00000156475	PPP2R2B	5	0.2618173	0.0002557659	0.03558131	0.5808628	NA	FALSE
DC2	T21	ENSG00000171174	RBKS	2	15.34194	-0.002128711	0.03549595	0.5809359	0.9990639	FALSE
DC2	T21	ENSG00000176101	SSNA1	9	291.3155	-0.005872947	0.03467019	0.5809694	0.9990639	FALSE
DC2	T21	ENSG00000197841	ZNF181	19	10.55808	-0.001775965	0.03550263	0.5810624	0.9990639	FALSE
DC2	T21	ENSG00000107669	ATE1	10	48.3132	0.003008429	0.03527744	0.5810899	0.9990639	FALSE
DC2	T21	ENSG00000136160	EDNRB	13	0.3747157	0.0002889113	0.03557811	0.5811911	NA	FALSE
DC2	T21	ENSG00000154001	PPP2R5E	14	114.9365	-0.004606236	0.03498833	0.5812042	0.9990639	FALSE
DC2	T21	ENSG00000066379	ZNRD1	6	137.5384	0.003182604	0.03530588	0.5814385	0.9990639	FALSE
DC2	T21	ENSG00000160753	RUSC1	1	39.89346	-0.002651843	0.03538858	0.5814864	0.9990639	FALSE
DC2	T21	ENSG00000011275	RNF216	7	81.41454	0.003868275	0.03514094	0.5816211	0.9990639	FALSE
DC2	T21	ENSG00000198952	SMG5	1	25.73493	0.002513434	0.03541721	0.5816263	0.9990639	FALSE
DC2	T21	ENSG00000187954	CYHR1	8	84.58346	0.003290651	0.03528849	0.5817531	0.9990639	FALSE
DC2	T21	ENSG00000118707	TGIF2	20	56.62263	0.003482439	0.03523431	0.581766	0.9990639	FALSE
DC2	T21	ENSG00000176125	UFSP1	7	5.732852	0.001275763	0.03554483	0.5817755	0.9990639	FALSE
DC2	T21	ENSG00000118705	RPN2	20	379.0949	-0.006025914	0.03434909	0.5818185	0.9990639	FALSE
DC2	T21	ENSG00000183773	AIFM3	22	5.108001	-0.001314163	0.03553839	0.581995	0.9990639	FALSE
DC2	T21	ENSG00000102230	PCYT1B	X	0.6343462	0.0003503442	0.0355779	0.5820608	NA	FALSE
DC2	T21	ENSG00000111215	PRR4	12	29.74508	0.002664336	0.03539398	0.5821072	0.9990639	FALSE
DC2	T21	ENSG00000168769	TET2	4	223.2384	0.004143088	0.0350803	0.5821746	0.9990639	FALSE
DC2	T21	ENSG00000103351	CLUAP1	16	26.62651	-0.002527601	0.03539426	0.582248	0.9990639	FALSE
DC2	T21	ENSG00000114544	SLC41A3	3	32.59895	-0.002660303	0.03540859	0.5824236	0.9990639	FALSE
DC2	T21	ENSG00000196323	ZBTB44	11	63.56031	0.003802923	0.0351737	0.5824332	0.9990639	FALSE
DC2	T21	ENSG00000213949	ITGA1	5	1.09119	0.0005717709	0.03557364	0.5824964	0.9990639	FALSE
DC2	T21	ENSG00000171723	GPHN	14	25.17611	-0.002017506	0.03548646	0.582527	0.9990639	FALSE
DC2	T21	ENSG00000024862	CCDC28A	6	62.23676	0.003654615	0.03524828	0.5825923	0.9990639	FALSE
DC2	T21	ENSG00000130810	PPAN	19	67.96477	-0.002936927	0.03531105	0.5826929	0.9990639	FALSE
DC2	T21	ENSG00000180104	EXOC3	5	48.0504	0.003550928	0.03522741	0.5828957	0.9990639	FALSE
DC2	T21	ENSG00000236699	ARHGEF38	4	0.5274991	9.908811e-05	0.03558052	0.5830041	NA	FALSE
DC2	T21	ENSG00000235740	PHACTR2-AS1	6	0.5274991	9.908811e-05	0.03558052	0.5830041	NA	FALSE
DC2	T21	ENSG00000105072	C19orf44	19	4.902083	-0.001158602	0.0355438	0.5830693	0.9990639	FALSE
DC2	T21	ENSG00000163938	GNL3	3	119.4446	-0.004541812	0.0349313	0.5831903	0.9990639	FALSE
DC2	T21	ENSG00000160145	KALRN	3	1.313779	0.0005835904	0.03557329	0.5832278	0.9990639	FALSE
DC2	T21	ENSG00000104343	UBE2W	8	120.1673	-0.003045848	0.03533147	0.583281	0.9990639	FALSE
DC2	T21	ENSG00000145491	ROPN1L	5	1.116377	-0.0005618607	0.03557532	0.5832874	0.9990639	FALSE
DC2	T21	ENSG00000080189	SLC35C2	20	66.61784	0.003846907	0.03516431	0.5833623	0.9990639	FALSE
DC2	T21	ENSG00000113966	ARL6	3	2.90026	0.0009052052	0.03556122	0.5834139	0.9990639	FALSE
DC2	T21	ENSG00000138641	HERC3	4	61.06795	0.003523212	0.03522543	0.5834551	0.9990639	FALSE
DC2	T21	ENSG00000255139	AP000442.1	11	2.478834	-0.0007775531	0.03556536	0.5835412	0.9990639	FALSE
DC2	T21	ENSG00000139318	DUSP6	12	173.2429	0.003754013	0.03520482	0.5835482	0.9990639	FALSE
DC2	T21	ENSG00000135823	STX6	1	65.12182	0.003548468	0.03522811	0.5835819	0.9990639	FALSE
DC2	T21	ENSG00000075643	MOCOS	18	0.6569066	6.020068e-06	0.03557858	0.5836141	NA	FALSE
DC2	T21	ENSG00000137960	GIPC2	1	0.3694038	9.563408e-05	0.03558107	0.5836486	NA	FALSE
DC2	T21	ENSG00000144452	ABCA12	2	0.3694038	9.563408e-05	0.03558107	0.5836486	NA	FALSE
DC2	T21	ENSG00000204345	CD300LD	17	0.3694038	9.563408e-05	0.03558107	0.5836486	NA	FALSE
DC2	T21	ENSG00000183785	TUBA8	22	0.3694038	9.563408e-05	0.03558107	0.5836486	NA	FALSE
DC2	T21	ENSG00000165182	CXorf58	X	0.3694038	9.563408e-05	0.03558107	0.5836486	NA	FALSE
DC2	T21	ENSG00000216863	LY86-AS1	6	1.342333	0.0003787451	0.03557409	0.5836952	0.9990639	FALSE
DC2	T21	ENSG00000275004	ZNF280B	22	5.612786	0.001003017	0.03555326	0.583717	0.9990639	FALSE
DC2	T21	ENSG00000132405	TBC1D14	4	52.58196	0.002311277	0.0354481	0.583781	0.9990639	FALSE
DC2	T21	ENSG00000197102	DYNC1H1	14	179.6908	-0.004371353	0.03496811	0.5838957	0.9990639	FALSE
DC2	T21	ENSG00000138964	PARVG	22	351.2827	-0.006461616	0.03427347	0.5840217	0.9990639	FALSE
DC2	T21	ENSG00000151883	PARP8	5	62.21017	-0.002062424	0.03546178	0.5840778	0.9990639	FALSE
DC2	T21	ENSG00000105835	NAMPT	7	257.1042	0.002213759	0.03536184	0.5840977	0.9990639	FALSE
DC2	T21	ENSG00000173692	PSMD1	2	221.368	-0.003868748	0.03516201	0.5841002	0.9990639	FALSE
DC2	T21	ENSG00000167088	SNRPD1	18	561.2302	-0.004104099	0.03514187	0.5841102	0.9990639	FALSE
DC2	T21	ENSG00000158163	DZIP1L	3	3.35949	-0.00089815	0.03555811	0.5841456	0.9990639	FALSE
DC2	T21	ENSG00000146414	SHPRH	6	75.91178	-0.003910368	0.03509875	0.5842113	0.9990639	FALSE
DC2	T21	ENSG00000110925	CSRNP2	12	6.509847	-0.001257229	0.03553529	0.5842309	0.9990639	FALSE
DC2	T21	ENSG00000143319	ISG20L2	1	58.82688	-0.00300572	0.03530381	0.5843458	0.9990639	FALSE
DC2	T21	ENSG00000101997	CCDC22	X	68.89172	0.003575837	0.03521938	0.5845071	0.9990639	FALSE
DC2	T21	ENSG00000164144	ARFIP1	4	58.25115	-0.00386579	0.03514238	0.5845642	0.9990639	FALSE
DC2	T21	ENSG00000185164	NOMO2	16	2.983435	0.0008371422	0.0355632	0.5845807	0.9990639	FALSE
DC2	T21	ENSG00000258708	SLC25A21-AS1	14	0.5981271	0.0003191817	0.03557771	0.5846528	NA	FALSE
DC2	T21	ENSG00000163472	TMEM79	1	8.597213	0.001567807	0.03551872	0.5846667	0.9990639	FALSE
DC2	T21	ENSG00000118181	RPS25	11	6423.18	0.00496547	0.03482655	0.584748	0.9990639	FALSE
DC2	T21	ENSG00000149262	INTS4	11	25.69269	-0.002458136	0.03540982	0.5847853	0.9990639	FALSE
DC2	T21	ENSG00000083817	ZNF416	19	3.409387	-0.0009650912	0.03555688	0.5847954	0.9990639	FALSE
DC2	T21	ENSG00000139737	SLAIN1	13	7.136048	0.001401868	0.03551479	0.5848377	0.9990639	FALSE
DC2	T21	ENSG00000163683	SMIM14	4	131.4454	0.004676729	0.03491163	0.5851682	0.9990639	FALSE
DC2	T21	ENSG00000104879	CKM	19	7.384989	0.001283731	0.03553993	0.5853203	0.9990639	FALSE
DC2	T21	ENSG00000090512	FETUB	3	0.601351	-0.0004212758	0.03558056	0.5854319	NA	FALSE
DC2	T21	ENSG00000106804	C5	9	10.37168	0.001577516	0.0355127	0.5855223	0.9990639	FALSE
DC2	T21	ENSG00000109062	SLC9A3R1	17	202.287	-0.00424118	0.03505219	0.5856187	0.9990639	FALSE
DC2	T21	ENSG00000181751	C5orf30	5	10.45625	-0.001691904	0.03550607	0.5857326	0.9990639	FALSE
DC2	T21	ENSG00000108932	SLC16A6	17	20.06516	-0.001594704	0.03550369	0.5858176	0.9990639	FALSE
DC2	T21	ENSG00000161243	FBXO27	19	0.7279472	0.0003305914	0.03557821	0.5859589	0.9990639	FALSE
DC2	T21	ENSG00000131931	THAP1	8	42.43204	0.002558066	0.03532462	0.585963	0.9990639	FALSE
DC2	T21	ENSG00000188095	MESP2	15	0.620304	0.0003792358	0.03557662	0.5859762	NA	FALSE
DC2	T21	ENSG00000100478	AP4S1	14	19.80571	-0.002122338	0.03545461	0.5860134	0.9990639	FALSE
DC2	T21	ENSG00000142606	MMEL1	1	0.2546527	0.0002104501	0.03558081	0.5860529	NA	FALSE
DC2	T21	ENSG00000128965	CHAC1	15	0.2546527	0.0002104501	0.03558081	0.5860529	NA	FALSE
DC2	T21	ENSG00000185924	RTN4RL1	17	0.2546527	0.0002104501	0.03558081	0.5860529	NA	FALSE
DC2	T21	ENSG00000134853	PDGFRA	4	0.2753436	-0.0004773423	0.03558483	0.5861709	NA	FALSE
DC2	T21	ENSG00000160051	IQCC	1	2.542153	0.0009441036	0.03555897	0.5862877	0.9990639	FALSE
DC2	T21	ENSG00000173898	SPTBN2	11	0.2661653	0.0001183682	0.03557995	0.586294	NA	FALSE
DC2	T21	ENSG00000158079	PTPDC1	9	4.213981	-0.0006513108	0.03557117	0.5863058	0.9990639	FALSE
DC2	T21	ENSG00000179172	HNRNPCL1	1	0.1063157	8.522554e-05	0.03558175	0.5863551	NA	FALSE
DC2	T21	ENSG00000084628	NKAIN1	1	0.1063157	8.522554e-05	0.03558175	0.5863551	NA	FALSE
DC2	T21	ENSG00000230667	SETSIP	1	0.1063157	8.522554e-05	0.03558175	0.5863551	NA	FALSE
DC2	T21	ENSG00000144057	ST6GAL2	2	0.1063157	8.522554e-05	0.03558175	0.5863551	NA	FALSE
DC2	T21	ENSG00000123612	ACVR1C	2	0.1063157	8.522554e-05	0.03558175	0.5863551	NA	FALSE
DC2	T21	ENSG00000234235	BOK-AS1	2	0.1063157	8.522554e-05	0.03558175	0.5863551	NA	FALSE
DC2	T21	ENSG00000188389	PDCD1	2	0.1063157	8.522554e-05	0.03558175	0.5863551	NA	FALSE
DC2	T21	ENSG00000226155	AC124944.3	3	0.1063157	8.522554e-05	0.03558175	0.5863551	NA	FALSE
DC2	T21	ENSG00000137261	KIAA0319	6	0.1063157	8.522554e-05	0.03558175	0.5863551	NA	FALSE
DC2	T21	ENSG00000204421	LY6G6C	6	0.1063157	8.522554e-05	0.03558175	0.5863551	NA	FALSE
DC2	T21	ENSG00000074771	NOX3	6	0.1063157	8.522554e-05	0.03558175	0.5863551	NA	FALSE
DC2	T21	ENSG00000073067	CYP2W1	7	0.1063157	8.522554e-05	0.03558175	0.5863551	NA	FALSE
DC2	T21	ENSG00000215374	FAM66B	8	0.1063157	8.522554e-05	0.03558175	0.5863551	NA	FALSE
DC2	T21	ENSG00000148082	SHC3	9	0.1063157	8.522554e-05	0.03558175	0.5863551	NA	FALSE
DC2	T21	ENSG00000134460	IL2RA	10	0.1063157	8.522554e-05	0.03558175	0.5863551	NA	FALSE
DC2	T21	ENSG00000077616	NAALAD2	11	0.1063157	8.522554e-05	0.03558175	0.5863551	NA	FALSE
DC2	T21	ENSG00000196611	MMP1	11	0.1063157	8.522554e-05	0.03558175	0.5863551	NA	FALSE
DC2	T21	ENSG00000211778	TRAV4	14	0.1063157	8.522554e-05	0.03558175	0.5863551	NA	FALSE
DC2	T21	ENSG00000140107	SLC25A47	14	0.1063157	8.522554e-05	0.03558175	0.5863551	NA	FALSE
DC2	T21	ENSG00000134398	ERN2	16	0.1063157	8.522554e-05	0.03558175	0.5863551	NA	FALSE
DC2	T21	ENSG00000167861	HID1	17	0.1063157	8.522554e-05	0.03558175	0.5863551	NA	FALSE
DC2	T21	ENSG00000263627	PPP4R1-AS1	18	0.1063157	8.522554e-05	0.03558175	0.5863551	NA	FALSE
DC2	T21	ENSG00000099822	HCN2	19	0.1063157	8.522554e-05	0.03558175	0.5863551	NA	FALSE
DC2	T21	ENSG00000166359	WDR88	19	0.1063157	8.522554e-05	0.03558175	0.5863551	NA	FALSE
DC2	T21	ENSG00000234948	LINC01524	20	0.1063157	8.522554e-05	0.03558175	0.5863551	NA	FALSE
DC2	T21	ENSG00000157542	KCNJ6	21	0.1063157	8.522554e-05	0.03558175	0.5863551	NA	FALSE
DC2	T21	ENSG00000076716	GPC4	X	0.1063157	8.522554e-05	0.03558175	0.5863551	NA	FALSE
DC2	T21	ENSG00000279873	LINC01126	2	3.682294	-0.0008519566	0.03556635	0.5863815	0.9990639	FALSE
DC2	T21	ENSG00000089094	KDM2B	12	95.48848	-0.003899065	0.03513031	0.5864575	0.9990639	FALSE
DC2	T21	ENSG00000104904	OAZ1	19	3390.148	0.006373088	0.03433577	0.5864821	0.9990639	FALSE
DC2	T21	ENSG00000089123	TASP1	20	19.06009	0.002251419	0.03544127	0.5867165	0.9990639	FALSE
DC2	T21	ENSG00000159842	ABR	17	97.45512	0.003061258	0.03530354	0.5867883	0.9990639	FALSE
DC2	T21	ENSG00000157077	ZFYVE9	1	0.7706191	0.0002247108	0.03557405	0.5868652	0.9990639	FALSE
DC2	T21	ENSG00000144118	RALB	2	86.41812	-0.004061412	0.03507424	0.5868877	0.9990639	FALSE
DC2	T21	ENSG00000182326	C1S	12	2.649069	0.0005749436	0.03556918	0.5869767	0.9990639	FALSE
DC2	T21	ENSG00000278811	LINC00624	1	2.475266	0.0008373534	0.03556376	0.5870225	0.9990639	FALSE
DC2	T21	ENSG00000162600	OMA1	1	39.84246	-0.002608772	0.03538901	0.5870543	0.9990639	FALSE
DC2	T21	ENSG00000088808	PPP1R13B	14	5.510648	0.0009071512	0.03555882	0.5871088	0.9990639	FALSE
DC2	T21	ENSG00000188895	MSL1	17	76.02628	0.003140614	0.03529397	0.587118	0.9990639	FALSE
DC2	T21	ENSG00000213231	TCL1B	14	0.4583611	-0.0002662603	0.03558137	0.5871692	NA	FALSE
DC2	T21	ENSG00000227508	LINC01624	6	0.3350644	0.0001408975	0.03558007	0.5872749	NA	FALSE
DC2	T21	ENSG00000172543	CTSW	11	50.84762	-0.001902467	0.03548005	0.5872758	0.9990639	FALSE
DC2	T21	ENSG00000123472	ATPAF1	1	55.75353	0.003316187	0.03526529	0.5872999	0.9990639	FALSE
DC2	T21	ENSG00000106459	NRF1	7	25.67628	-0.002252441	0.03543417	0.5873034	0.9990639	FALSE
DC2	T21	ENSG00000164463	CREBRF	5	65.97881	0.002568081	0.03539091	0.5873587	0.9990639	FALSE
DC2	T21	ENSG00000167842	MIS12	17	31.3748	0.002840903	0.03539339	0.5875639	0.9990639	FALSE
DC2	T21	ENSG00000196381	ZNF781	19	1.456976	-0.0005915575	0.03557167	0.5877197	0.9990639	FALSE
DC2	T21	ENSG00000156860	FBRS	16	58.04282	0.003398563	0.03524761	0.5877282	0.9990639	FALSE
DC2	T21	ENSG00000171621	SPSB1	1	0.246747	0.0001025926	0.03558185	0.5877436	NA	FALSE
DC2	T21	ENSG00000162493	PDPN	1	0.246747	0.0001025926	0.03558185	0.5877436	NA	FALSE
DC2	T21	ENSG00000116785	CFHR3	1	0.246747	0.0001025926	0.03558185	0.5877436	NA	FALSE
DC2	T21	ENSG00000143473	KCNH1	1	0.246747	0.0001025926	0.03558185	0.5877436	NA	FALSE
DC2	T21	ENSG00000162931	TRIM17	1	0.246747	0.0001025926	0.03558185	0.5877436	NA	FALSE
DC2	T21	ENSG00000232377	AC016910.1	2	0.246747	0.0001025926	0.03558185	0.5877436	NA	FALSE
DC2	T21	ENSG00000138356	AOX1	2	0.246747	0.0001025926	0.03558185	0.5877436	NA	FALSE
DC2	T21	ENSG00000125046	SSUH2	3	0.246747	0.0001025926	0.03558185	0.5877436	NA	FALSE
DC2	T21	ENSG00000154764	WNT7A	3	0.246747	0.0001025926	0.03558185	0.5877436	NA	FALSE
DC2	T21	ENSG00000164061	BSN	3	0.246747	0.0001025926	0.03558185	0.5877436	NA	FALSE
DC2	T21	ENSG00000227375	DLG1-AS1	3	0.246747	0.0001025926	0.03558185	0.5877436	NA	FALSE
DC2	T21	ENSG00000163285	GABRG1	4	0.246747	0.0001025926	0.03558185	0.5877436	NA	FALSE
DC2	T21	ENSG00000138769	CDKL2	4	0.246747	0.0001025926	0.03558185	0.5877436	NA	FALSE
DC2	T21	ENSG00000061455	PRDM6	5	0.246747	0.0001025926	0.03558185	0.5877436	NA	FALSE
DC2	T21	ENSG00000156427	FGF18	5	0.246747	0.0001025926	0.03558185	0.5877436	NA	FALSE
DC2	T21	ENSG00000131183	SLC34A1	5	0.246747	0.0001025926	0.03558185	0.5877436	NA	FALSE
DC2	T21	ENSG00000213886	UBD	6	0.246747	0.0001025926	0.03558185	0.5877436	NA	FALSE
DC2	T21	ENSG00000112782	CLIC5	6	0.246747	0.0001025926	0.03558185	0.5877436	NA	FALSE
DC2	T21	ENSG00000180113	TDRD6	6	0.246747	0.0001025926	0.03558185	0.5877436	NA	FALSE
DC2	T21	ENSG00000146147	MLIP	6	0.246747	0.0001025926	0.03558185	0.5877436	NA	FALSE
DC2	T21	ENSG00000053328	METTL24	6	0.246747	0.0001025926	0.03558185	0.5877436	NA	FALSE
DC2	T21	ENSG00000106571	GLI3	7	0.246747	0.0001025926	0.03558185	0.5877436	NA	FALSE
DC2	T21	ENSG00000164746	C7orf57	7	0.246747	0.0001025926	0.03558185	0.5877436	NA	FALSE
DC2	T21	ENSG00000128510	CPA4	7	0.246747	0.0001025926	0.03558185	0.5877436	NA	FALSE
DC2	T21	ENSG00000237254	TRBV30	7	0.246747	0.0001025926	0.03558185	0.5877436	NA	FALSE
DC2	T21	ENSG00000034239	EFCAB1	8	0.246747	0.0001025926	0.03558185	0.5877436	NA	FALSE
DC2	T21	ENSG00000177182	CLVS1	8	0.246747	0.0001025926	0.03558185	0.5877436	NA	FALSE
DC2	T21	ENSG00000184434	LRRC19	9	0.246747	0.0001025926	0.03558185	0.5877436	NA	FALSE
DC2	T21	ENSG00000174038	C9orf131	9	0.246747	0.0001025926	0.03558185	0.5877436	NA	FALSE
DC2	T21	ENSG00000148482	SLC39A12	10	0.246747	0.0001025926	0.03558185	0.5877436	NA	FALSE
DC2	T21	ENSG00000176697	BDNF	11	0.246747	0.0001025926	0.03558185	0.5877436	NA	FALSE
DC2	T21	ENSG00000205810	KLRC3	12	0.246747	0.0001025926	0.03558185	0.5877436	NA	FALSE
DC2	T21	ENSG00000197757	HOXC6	12	0.246747	0.0001025926	0.03558185	0.5877436	NA	FALSE
DC2	T21	ENSG00000257859	CASC18	12	0.246747	0.0001025926	0.03558185	0.5877436	NA	FALSE
DC2	T21	ENSG00000242866	STRC	15	0.246747	0.0001025926	0.03558185	0.5877436	NA	FALSE
DC2	T21	ENSG00000255571	MIR9-3HG	15	0.246747	0.0001025926	0.03558185	0.5877436	NA	FALSE
DC2	T21	ENSG00000167964	RAB26	16	0.246747	0.0001025926	0.03558185	0.5877436	NA	FALSE
DC2	T21	ENSG00000124391	IL17C	16	0.246747	0.0001025926	0.03558185	0.5877436	NA	FALSE
DC2	T21	ENSG00000205022	PABPN1L	16	0.246747	0.0001025926	0.03558185	0.5877436	NA	FALSE
DC2	T21	ENSG00000065717	TLE2	19	0.246747	0.0001025926	0.03558185	0.5877436	NA	FALSE
DC2	T21	ENSG00000127530	OR7C1	19	0.246747	0.0001025926	0.03558185	0.5877436	NA	FALSE
DC2	T21	ENSG00000104901	DKKL1	19	0.246747	0.0001025926	0.03558185	0.5877436	NA	FALSE
DC2	T21	ENSG00000173404	INSM1	20	0.246747	0.0001025926	0.03558185	0.5877436	NA	FALSE
DC2	T21	ENSG00000182912	TSPEAR-AS2	21	0.246747	0.0001025926	0.03558185	0.5877436	NA	FALSE
DC2	T21	ENSG00000172967	XKR3	22	0.246747	0.0001025926	0.03558185	0.5877436	NA	FALSE
DC2	T21	ENSG00000221890	NPTXR	22	0.246747	0.0001025926	0.03558185	0.5877436	NA	FALSE
DC2	T21	ENSG00000101981	F9	X	0.246747	0.0001025926	0.03558185	0.5877436	NA	FALSE
DC2	T21	ENSG00000164924	YWHAZ	8	791.4289	0.004427007	0.03443234	0.5878884	0.9990639	FALSE
DC2	T21	ENSG00000113555	PCDH12	5	1.311522	-0.0006037959	0.03557019	0.5879153	0.9990639	FALSE
DC2	T21	ENSG00000171202	TMEM126A	11	138.2453	-0.004078116	0.03506529	0.588224	0.9990639	FALSE
DC2	T21	ENSG00000167232	ZNF91	19	51.31689	0.003117929	0.03521314	0.5882458	0.9990639	FALSE
DC2	T21	ENSG00000083290	ULK2	17	56.17879	0.003317787	0.0352785	0.5882552	0.9990639	FALSE
DC2	T21	ENSG00000240563	L1TD1	1	1.959507	-0.0006299569	0.03557301	0.5886477	0.9990639	FALSE
DC2	T21	ENSG00000141570	CBX8	17	17.34856	0.001811369	0.03549233	0.5886927	0.9990639	FALSE
DC2	T21	ENSG00000143771	CNIH4	1	95.18879	-0.004051742	0.03508183	0.5888922	0.9990639	FALSE
DC2	T21	ENSG00000196268	ZNF493	19	26.56381	-0.002315665	0.03542871	0.5889995	0.9990639	FALSE
DC2	T21	ENSG00000074696	HACD3	15	102.5092	0.002268575	0.03539596	0.589063	0.9990639	FALSE
DC2	T21	ENSG00000147403	RPL10	X	19968.21	-0.004439665	0.03267074	0.589094	0.9990639	FALSE
DC2	T21	ENSG00000143452	HORMAD1	1	0.8189908	0.0004462409	0.03557447	0.5891313	0.9990639	FALSE
DC2	T21	ENSG00000148090	AUH	9	22.89362	-0.001890768	0.03547844	0.5892098	0.9990639	FALSE
DC2	T21	ENSG00000137100	DCTN3	9	269.3551	-0.00495895	0.03476308	0.5893203	0.9990639	FALSE
DC2	T21	ENSG00000071553	ATP6AP1	X	202.2798	0.00308709	0.03491368	0.5893289	0.9990639	FALSE
DC2	T21	ENSG00000127955	GNAI1	7	39.19155	-0.002596486	0.03538815	0.5894664	0.9990639	FALSE
DC2	T21	ENSG00000164169	PRMT9	4	33.52009	0.002559955	0.03538407	0.5895579	0.9990639	FALSE
DC2	T21	ENSG00000066056	TIE1	1	5.431335	0.001274899	0.03553448	0.5897652	0.9990639	FALSE
DC2	T21	ENSG00000187109	NAP1L1	12	1542.887	-0.006200089	0.03393762	0.5898181	0.9990639	FALSE
DC2	T21	ENSG00000106003	LFNG	7	57.17638	-0.001864009	0.03547852	0.5898673	0.9990639	FALSE
DC2	T21	ENSG00000145817	YIPF5	5	61.82094	-0.003129483	0.03528928	0.5899645	0.9990639	FALSE
DC2	T21	ENSG00000158156	XKR8	1	17.94769	-0.001904971	0.03547464	0.5900309	0.9990639	FALSE
DC2	T21	ENSG00000143106	PSMA5	1	378.7344	0.004880643	0.03491733	0.5900724	0.9990639	FALSE
DC2	T21	ENSG00000063046	EIF4B	12	403.4556	-0.006282411	0.03419876	0.5900771	0.9990639	FALSE
DC2	T21	ENSG00000105298	CACTIN	19	14.97142	-0.002045199	0.03546135	0.5900783	0.9990639	FALSE
DC2	T21	ENSG00000154920	EME1	17	8.301213	-0.001398829	0.03552465	0.5901492	0.9990639	FALSE
DC2	T21	ENSG00000064012	CASP8	2	73.23603	0.003857691	0.03512483	0.5901639	0.9990639	FALSE
DC2	T21	ENSG00000137747	TMPRSS13	11	1.313118	0.0004938745	0.03557343	0.5902262	0.9990639	FALSE
DC2	T21	ENSG00000188559	RALGAPA2	20	49.65839	0.00270135	0.03538284	0.5903516	0.9990639	FALSE
DC2	T21	ENSG00000176476	SGF29	16	49.90887	-0.003055995	0.03530623	0.5903939	0.9990639	FALSE
DC2	T21	ENSG00000137819	PAQR5	15	0.4597157	0.0001375928	0.03558072	0.5904715	NA	FALSE
DC2	T21	ENSG00000185236	RAB11B	19	123.4687	-0.004664899	0.0350989	0.590517	0.9990639	FALSE
DC2	T21	ENSG00000181804	SLC9A9	3	69.28405	-0.003845419	0.03517689	0.5905175	0.9990639	FALSE
DC2	T21	ENSG00000105821	DNAJC2	7	144.4266	-0.004502626	0.03491817	0.5905473	0.9990639	FALSE
DC2	T21	ENSG00000235314	LINC00957	7	2.584834	0.0007808748	0.03556295	0.5906805	0.9990639	FALSE
DC2	T21	ENSG00000166341	DCHS1	11	2.762178	-0.00092639	0.03555945	0.5906902	0.9990639	FALSE
DC2	T21	ENSG00000167785	ZNF558	19	5.334828	-0.001246059	0.03553943	0.5907593	0.9990639	FALSE
DC2	T21	ENSG00000185187	SIGIRR	11	108.8398	0.004650654	0.03480958	0.590772	0.9990639	FALSE
DC2	T21	ENSG00000175105	ZNF654	3	29.31814	-0.002567253	0.03538239	0.5907745	0.9990639	FALSE
DC2	T21	ENSG00000185559	DLK1	14	15.29614	-0.001581131	0.03550481	0.5908133	0.9990639	FALSE
DC2	T21	ENSG00000117242	PINK1-AS	1	1.91838	0.0006035995	0.03557174	0.5908981	0.9990639	FALSE
DC2	T21	ENSG00000198755	RPL10A	6	6585.021	0.003804466	0.03502919	0.590908	0.9990639	FALSE
DC2	T21	ENSG00000180871	CXCR2	2	4.496465	0.0009300983	0.03555773	0.5909927	0.9990639	FALSE
DC2	T21	ENSG00000174721	FGFBP3	10	4.248857	0.001056318	0.03555168	0.5909976	0.9990639	FALSE
DC2	T21	ENSG00000185818	NAT8L	4	0.5371338	0.0003130305	0.03557786	0.5910002	NA	FALSE
DC2	T21	ENSG00000075303	SLC25A40	7	50.42587	0.003427657	0.03521887	0.5910348	0.9990639	FALSE
DC2	T21	ENSG00000213809	KLRK1	12	0.8891226	6.213911e-05	0.03557766	0.5910763	0.9990639	FALSE
DC2	T21	ENSG00000104953	TLE6	19	0.5338907	0.0003710163	0.03557733	0.5911164	NA	FALSE
DC2	T21	ENSG00000102996	MMP15	16	1.525542	0.0006134185	0.03557158	0.5911509	0.9990639	FALSE
DC2	T21	ENSG00000215910	C1orf167	1	0.4613946	0.0002103385	0.03557882	0.5911934	NA	FALSE
DC2	T21	ENSG00000162746	FCRLB	1	0.8588067	0.0003369837	0.03557739	0.5912089	0.9990639	FALSE
DC2	T21	ENSG00000188529	SRSF10	1	303.8058	-0.003812802	0.03514176	0.5912299	0.9990639	FALSE
DC2	T21	ENSG00000165097	KDM1B	6	72.67493	0.003139219	0.03528535	0.5912505	0.9990639	FALSE
DC2	T21	ENSG00000094916	CBX5	12	199.6	-0.002328312	0.03536908	0.5912975	0.9990639	FALSE
DC2	T21	ENSG00000164038	SLC9B2	4	9.817971	0.001516425	0.03551496	0.5913151	0.9990639	FALSE
DC2	T21	ENSG00000137501	SYTL2	11	1.345569	0.0006031039	0.03557137	0.5913243	0.9990639	FALSE
DC2	T21	ENSG00000196091	MYBPC1	12	1.306058	0.0005800914	0.03557278	0.5913283	0.9990639	FALSE
DC2	T21	ENSG00000082269	FAM135A	6	46.71907	-0.003216676	0.03528654	0.5913985	0.9990639	FALSE
DC2	T21	ENSG00000042286	AIFM2	10	1.488759	0.000525173	0.03557285	0.5914232	0.9990639	FALSE
DC2	T21	ENSG00000100804	PSMB5	14	294.5211	0.003476533	0.03520592	0.5916428	0.9990639	FALSE
DC2	T21	ENSG00000043591	ADRB1	10	4.648205	0.0009462153	0.03555422	0.591648	0.9990639	FALSE
DC2	T21	ENSG00000131848	ZSCAN5A	19	15.16378	-0.002031958	0.03545978	0.5916552	0.9990639	FALSE
DC2	T21	ENSG00000143314	MRPL24	1	99.0486	0.004715457	0.03494587	0.5917597	0.9990639	FALSE
DC2	T21	ENSG00000127564	PKMYT1	16	29.95805	-0.001793992	0.03549323	0.591788	0.9990639	FALSE
DC2	T21	ENSG00000243789	JMJD7	15	8.890895	0.0002942154	0.03555837	0.5918164	0.9990639	FALSE
DC2	T21	ENSG00000131437	KIF3A	5	7.74351	-0.001310375	0.03553591	0.5919327	0.9990639	FALSE
DC2	T21	ENSG00000127184	COX7C	5	2148.732	0.0045664	0.03491245	0.5919721	0.9990639	FALSE
DC2	T21	ENSG00000074582	BCS1L	2	37.4995	0.002652273	0.03536028	0.5921306	0.9990639	FALSE
DC2	T21	ENSG00000099817	POLR2E	19	395.039	0.00432368	0.03497455	0.5921553	0.9990639	FALSE
DC2	T21	ENSG00000267855	NDUFA7	19	127.106	-0.003600971	0.03518351	0.5922574	0.9990639	FALSE
DC2	T21	ENSG00000130165	ELOF1	19	91.76283	0.004017572	0.03506827	0.5922946	0.9990639	FALSE
DC2	T21	ENSG00000083845	RPS5	19	6177.377	0.006112539	0.03419144	0.5923281	0.9990639	FALSE
DC2	T21	ENSG00000185189	NRBP2	8	5.022626	0.001026511	0.03555404	0.5923675	0.9990639	FALSE
DC2	T21	ENSG00000115252	PDE1A	2	0.5289973	-0.0005366222	0.03557958	0.592369	NA	FALSE
DC2	T21	ENSG00000108950	FAM20A	17	3.036502	0.0007545103	0.0355685	0.592414	0.9990639	FALSE
DC2	T21	ENSG00000188641	DPYD	1	149.0697	-0.003017381	0.03530072	0.5925083	0.9990639	FALSE
DC2	T21	ENSG00000278175	GLIDR	9	3.652301	-0.0006508578	0.03556584	0.5925089	0.9990639	FALSE
DC2	T21	ENSG00000244005	NFS1	20	27.99151	0.002774346	0.03535862	0.5925291	0.9990639	FALSE
DC2	T21	ENSG00000187257	RSBN1L	7	184.6475	-0.005344979	0.03456754	0.5926573	0.9990639	FALSE
DC2	T21	ENSG00000000003	TSPAN6	X	1.722052	-0.0007030015	0.03556491	0.5926648	0.9990639	FALSE
DC2	T21	ENSG00000197977	ELOVL2	6	0.3183696	0.0001582573	0.0355803	0.5927639	NA	FALSE
DC2	T21	ENSG00000042832	TG	8	1.679272	0.000261945	0.03557321	0.5929361	0.9990639	FALSE
DC2	T21	ENSG00000179922	ZNF784	19	7.558094	0.001470162	0.03552081	0.5930611	0.9990639	FALSE
DC2	T21	ENSG00000137413	TAF8	6	43.10159	-0.003338292	0.03523613	0.5930973	0.9990639	FALSE
DC2	T21	ENSG00000228393	LINC01004	7	9.845603	0.001066566	0.03555365	0.5932389	0.9990639	FALSE
DC2	T21	ENSG00000198099	ADH4	4	0.6975769	-0.0005352332	0.03558275	0.5932745	0.9990639	FALSE
DC2	T21	ENSG00000139921	TMX1	14	133.2339	-0.004100163	0.0350438	0.5933019	0.9990639	FALSE
DC2	T21	ENSG00000114904	NEK4	3	22.91205	-0.00237716	0.03541272	0.5933717	0.9990639	FALSE
DC2	T21	ENSG00000213853	EMP2	16	1.164646	0.0003271816	0.03557755	0.5935949	0.9990639	FALSE
DC2	T21	ENSG00000157404	KIT	4	23.47813	-0.001529199	0.03551425	0.5937135	0.9990639	FALSE
DC2	T21	ENSG00000141568	FOXK2	17	46.58217	0.003125536	0.03527688	0.5937173	0.9990639	FALSE
DC2	T21	ENSG00000100393	EP300	22	140.2734	0.003383	0.0352087	0.5937278	0.9990639	FALSE
DC2	T21	ENSG00000110395	CBL	11	197.4658	-0.004771963	0.03478777	0.5937588	0.9990639	FALSE
DC2	T21	ENSG00000153914	SREK1	5	149.2993	-0.004488555	0.03488859	0.5938044	0.9990639	FALSE
DC2	T21	ENSG00000122870	BICC1	10	34.50284	-0.002089464	0.03545535	0.5938257	0.9990639	FALSE
DC2	T21	ENSG00000084093	REST	4	144.5014	0.004544857	0.0348654	0.5939752	0.9990639	FALSE
DC2	T21	ENSG00000140323	DISP2	15	0.7102139	-0.0005247404	0.0355779	0.5939824	0.9990639	FALSE
DC2	T21	ENSG00000023902	PLEKHO1	1	591.0924	0.002515665	0.03542134	0.5940479	0.9990639	FALSE
DC2	T21	ENSG00000072864	NDE1	16	63.89882	0.003376506	0.03522322	0.5942184	0.9990639	FALSE
DC2	T21	ENSG00000111669	TPI1	12	1470.164	-0.003926066	0.03520816	0.5942564	0.9990639	FALSE
DC2	T21	ENSG00000023318	ERP44	9	209.8181	0.005284787	0.03456584	0.5942884	0.9990639	FALSE
DC2	T21	ENSG00000232656	IDI2-AS1	10	2.029237	-0.0007012608	0.03556741	0.5943691	0.9990639	FALSE
DC2	T21	ENSG00000197933	ZNF823	19	10.92986	-0.001608188	0.03549677	0.5944222	0.9990639	FALSE
DC2	T21	ENSG00000162413	KLHL21	1	10.18528	-0.001382144	0.03552157	0.5944907	0.9990639	FALSE
DC2	T21	ENSG00000186111	PIP5K1C	19	29.61226	-0.002395974	0.03539651	0.5945596	0.9990639	FALSE
DC2	T21	ENSG00000089327	FXYD5	19	811.8115	0.00597821	0.03400942	0.5945837	0.9990639	FALSE
DC2	T21	ENSG00000257365	FNTB	14	14.19874	-0.001924147	0.03547777	0.5946869	0.9990639	FALSE
DC2	T21	ENSG00000072401	UBE2D1	10	91.79549	0.003932052	0.03507217	0.5949143	0.9990639	FALSE
DC2	T21	ENSG00000198915	RASGEF1A	10	2.910752	0.0006781617	0.0355658	0.5951855	0.9990639	FALSE
DC2	T21	ENSG00000106236	NPTX2	7	0.2789112	-0.0004640936	0.03558462	0.5951891	NA	FALSE
DC2	T21	ENSG00000133665	DYDC2	10	0.2789112	-0.0004640936	0.03558462	0.5951891	NA	FALSE
DC2	T21	ENSG00000104892	KLC3	19	0.2789112	-0.0004640936	0.03558462	0.5951891	NA	FALSE
DC2	T21	ENSG00000281371	INE2	X	0.2789112	-0.0004640936	0.03558462	0.5951891	NA	FALSE
DC2	T21	ENSG00000132768	DPH2	1	20.82121	0.002260236	0.03542811	0.5952193	0.9990639	FALSE
DC2	T21	ENSG00000084674	APOB	2	30.03972	-0.0007735713	0.0355651	0.5952457	0.9990639	FALSE
DC2	T21	ENSG00000213420	GPC2	7	2.7252	-0.0008887276	0.03555903	0.5952743	0.9990639	FALSE
DC2	T21	ENSG00000133574	GIMAP4	7	443.0228	0.003732941	0.03514621	0.5953293	0.9990639	FALSE
DC2	T21	ENSG00000177989	ODF3B	22	102.2037	-0.002589094	0.03537127	0.5954068	0.9990639	FALSE
DC2	T21	ENSG00000280721	AC133644.2	2	3.063394	0.0006777894	0.0355578	0.5954913	0.9990639	FALSE
DC2	T21	ENSG00000122299	ZC3H7A	16	71.68234	-0.003713214	0.03514813	0.5956399	0.9990639	FALSE
DC2	T21	ENSG00000255833	TIFAB	5	84.43445	-0.002389209	0.03539833	0.5958087	0.9990639	FALSE
DC2	T21	ENSG00000177954	RPS27	1	9304.428	0.002930416	0.03532409	0.5958227	0.9990639	FALSE
DC2	T21	ENSG00000234390	USP27X-AS1	X	0.4929431	-0.0005715667	0.03558055	0.595853	NA	FALSE
DC2	T21	ENSG00000224470	ATXN1L	16	13.92461	0.001854456	0.03547916	0.595869	0.9990639	FALSE
DC2	T21	ENSG00000023734	STRAP	12	206.4051	-0.004645135	0.03487469	0.5959183	0.9990639	FALSE
DC2	T21	ENSG00000137692	DCUN1D5	11	88.09813	0.003110543	0.03528427	0.5959601	0.9990639	FALSE
DC2	T21	ENSG00000173614	NMNAT1	1	25.98952	-0.002399177	0.0354047	0.5959652	0.9990639	FALSE
DC2	T21	ENSG00000167549	CORO6	17	0.5335093	-0.0005262676	0.03557927	0.5960188	NA	FALSE
DC2	T21	ENSG00000122417	ODF2L	1	42.77598	-0.002839413	0.03532598	0.596215	0.9990639	FALSE
DC2	T21	ENSG00000177732	SOX12	20	10.66566	-0.00155003	0.03550651	0.5962358	0.9990639	FALSE
DC2	T21	ENSG00000232160	RAP2C-AS1	X	7.310193	0.001363555	0.03552823	0.5962388	0.9990639	FALSE
DC2	T21	ENSG00000197548	ATG7	3	67.10072	-0.003053109	0.03528077	0.5963728	0.9990639	FALSE
DC2	T21	ENSG00000164684	ZNF704	8	5.730657	-0.001067639	0.03554719	0.5963793	0.9990639	FALSE
DC2	T21	ENSG00000120696	KBTBD7	13	23.06363	-0.002271416	0.03542272	0.5963823	0.9990639	FALSE
DC2	T21	ENSG00000107819	SFXN3	10	24.41779	-0.002306025	0.03541798	0.5966223	0.9990639	FALSE
DC2	T21	ENSG00000179104	TMTC2	12	10.56787	-0.001389381	0.035518	0.5966298	0.9990639	FALSE
DC2	T21	ENSG00000185838	GNB1L	22	17.90903	0.002049109	0.03545589	0.5966568	0.9990639	FALSE
DC2	T21	ENSG00000066248	NGEF	2	0.5452737	8.904225e-05	0.03558145	0.5966724	NA	FALSE
DC2	T21	ENSG00000242759	LINC00882	3	0.5452737	8.904225e-05	0.03558145	0.5966724	NA	FALSE
DC2	T21	ENSG00000136574	GATA4	8	2.380788	0.0006703178	0.03556812	0.5967019	0.9990639	FALSE
DC2	T21	ENSG00000102265	TIMP1	X	795.9546	0.005628952	0.03443256	0.5967386	0.9990639	FALSE
DC2	T21	ENSG00000108395	TRIM37	17	18.56599	0.00227009	0.03543065	0.5967618	0.9990639	FALSE
DC2	T21	ENSG00000161513	FDXR	17	17.6417	-0.002007023	0.03546118	0.5967658	0.9990639	FALSE
DC2	T21	ENSG00000166825	ANPEP	15	9.20637	0.0006987443	0.03556796	0.5967663	0.9990639	FALSE
DC2	T21	ENSG00000250510	GPR162	12	11.53556	0.001526992	0.03551123	0.5967951	0.9990639	FALSE
DC2	T21	ENSG00000161203	AP2M1	3	403.8949	-0.005293753	0.03428023	0.5968439	0.9990639	FALSE
DC2	T21	ENSG00000242114	MTFP1	22	21.48348	0.001322515	0.03553149	0.5968817	0.9990639	FALSE
DC2	T21	ENSG00000152942	RAD17	5	30.29969	0.002899253	0.03536398	0.5969724	0.9990639	FALSE
DC2	T21	ENSG00000236320	SLFN14	17	0.4859405	0.0002830689	0.03557767	0.5969777	NA	FALSE
DC2	T21	ENSG00000100227	POLDIP3	22	56.06318	-0.003515807	0.03517861	0.5969992	0.9990639	FALSE
DC2	T21	ENSG00000256045	MTRNR2L10	X	2.406682	-0.0008372878	0.03557542	0.5970426	0.9990639	FALSE
DC2	T21	ENSG00000112874	NUDT12	5	11.68367	0.001376994	0.03552652	0.5970497	0.9990639	FALSE
DC2	T21	ENSG00000188282	RUFY4	2	3.385068	0.0008532148	0.03556173	0.5972224	0.9990639	FALSE
DC2	T21	ENSG00000164164	OTUD4	4	51.64495	0.00290453	0.03531722	0.597284	0.9990639	FALSE
DC2	T21	ENSG00000197705	KLHL14	18	0.3424347	-0.0004482791	0.03558439	0.5973761	NA	FALSE
DC2	T21	ENSG00000048471	SNX29	16	71.57148	0.002509985	0.03538783	0.5974928	0.9990639	FALSE
DC2	T21	ENSG00000244607	CCDC13	3	4.634495	-0.00114664	0.03554384	0.5975185	0.9990639	FALSE
DC2	T21	ENSG00000167986	DDB1	11	120.8101	-0.003852242	0.03506824	0.5975782	0.9990639	FALSE
DC2	T21	ENSG00000106617	PRKAG2	7	93.42938	0.003913769	0.03506078	0.5975844	0.9990639	FALSE
DC2	T21	ENSG00000007402	CACNA2D2	3	0.2664291	-0.0004716615	0.03558474	0.5976483	NA	FALSE
DC2	T21	ENSG00000139438	FAM222A	12	0.2664291	-0.0004716615	0.03558474	0.5976483	NA	FALSE
DC2	T21	ENSG00000120693	SMAD9	13	0.2664291	-0.0004716615	0.03558474	0.5976483	NA	FALSE
DC2	T21	ENSG00000171608	PIK3CD	1	87.98882	-0.002798361	0.03532581	0.5976795	0.9990639	FALSE
DC2	T21	ENSG00000196428	TSC22D2	3	56.21252	0.002611116	0.03537216	0.5977371	0.9990639	FALSE
DC2	T21	ENSG00000122971	ACADS	12	31.20248	0.002619414	0.03537684	0.5977877	0.9990639	FALSE
DC2	T21	ENSG00000236423	LINC01134	1	0.6175118	0.0003813115	0.03557608	0.5978281	NA	FALSE
DC2	T21	ENSG00000133773	CCDC59	12	156.0668	0.004359063	0.03495237	0.5979783	0.9990639	FALSE
DC2	T21	ENSG00000137757	CASP5	11	3.732928	0.001050882	0.03555021	0.5980928	0.9990639	FALSE
DC2	T21	ENSG00000204261	PSMB8-AS1	6	89.78813	-0.002877555	0.0353056	0.5982131	0.9990639	FALSE
DC2	T21	ENSG00000117400	MPL	1	0.71971	8.622553e-05	0.03558017	0.5982796	0.9990639	FALSE
DC2	T21	ENSG00000065320	NTN1	17	1.496721	0.0006530842	0.03556865	0.5983069	0.9990639	FALSE
DC2	T21	ENSG00000226746	SMCR5	17	9.427543	-0.001542681	0.03553129	0.5983225	0.9990639	FALSE
DC2	T21	ENSG00000139624	CERS5	12	33.64203	-0.003070012	0.03530255	0.5983959	0.9990639	FALSE
DC2	T21	ENSG00000204856	FAM216A	12	25.4182	-0.002488551	0.03538592	0.5984886	0.9990639	FALSE
DC2	T21	ENSG00000132383	RPA1	17	86.46719	-0.002360543	0.03540987	0.5985265	0.9990639	FALSE
DC2	T21	ENSG00000111676	ATN1	12	6.868347	-0.001371789	0.03552685	0.5985551	0.9990639	FALSE
DC2	T21	ENSG00000105649	RAB3A	19	8.547763	-0.00122679	0.03553347	0.5985645	0.9990639	FALSE
DC2	T21	ENSG00000179979	CRIPAK	4	4.491988	0.001045922	0.03554862	0.5985865	0.9990639	FALSE
DC2	T21	ENSG00000170325	PRDM10	11	10.21444	0.001593361	0.0355092	0.5986386	0.9990639	FALSE
DC2	T21	ENSG00000187855	ASCL4	12	3.858735	-0.0009380382	0.03555356	0.5987008	0.9990639	FALSE
DC2	T21	ENSG00000140543	DET1	15	10.67519	0.001623171	0.0355008	0.5987555	0.9990639	FALSE
DC2	T21	ENSG00000121310	ECHDC2	1	46.30865	-0.003361884	0.03521127	0.599001	0.9990639	FALSE
DC2	T21	ENSG00000014164	ZC3H3	8	22.84572	-0.001855719	0.03548408	0.599075	0.9990639	FALSE
DC2	T21	ENSG00000130522	JUND	19	1259.822	0.00188446	0.03548959	0.5991122	0.9990639	FALSE
DC2	T21	ENSG00000131828	PDHA1	X	149.7692	0.003511691	0.03518379	0.599335	0.9990639	FALSE
DC2	T21	ENSG00000184575	XPOT	12	41.11254	-0.00282369	0.03532558	0.5995964	0.9990639	FALSE
DC2	T21	ENSG00000182768	NGRN	15	32.16595	0.002104175	0.03545272	0.5996395	0.9990639	FALSE
DC2	T21	ENSG00000185432	METTL7A	12	109.3997	-0.003140511	0.03525969	0.5996705	0.9990639	FALSE
DC2	T21	ENSG00000187118	CMC1	3	152.7486	0.003550627	0.03519136	0.5996824	0.9990639	FALSE
DC2	T21	ENSG00000102699	PARP4	13	97.59877	-0.004507524	0.03486676	0.5997297	0.9990639	FALSE
DC2	T21	ENSG00000233296	AC092159.2	2	0.6501558	8.361056e-05	0.03557997	0.5998434	NA	FALSE
DC2	T21	ENSG00000102290	PCDH11X	X	0.6501558	8.361056e-05	0.03557997	0.5998434	NA	FALSE
DC2	T21	ENSG00000109861	CTSC	11	678.3628	0.004978819	0.03468811	0.5998506	0.9990639	FALSE
DC2	T21	ENSG00000164615	CAMLG	5	204.2114	0.0045051	0.03486386	0.5999683	0.9990639	FALSE
DC2	T21	ENSG00000198492	YTHDF2	1	173.9877	-0.004194135	0.03496497	0.6000031	0.9990639	FALSE
DC2	T21	ENSG00000228221	LINC00578	3	0.8671353	1.239889e-05	0.03557759	0.6000169	0.9990639	FALSE
DC2	T21	ENSG00000113761	ZNF346	5	15.06829	0.001997169	0.03545821	0.6000779	0.9990639	FALSE
DC2	T21	ENSG00000018610	CXorf56	X	20.96831	-0.002170348	0.03543352	0.600161	0.9990639	FALSE
DC2	T21	ENSG00000119421	NDUFA8	9	192.7795	0.003675195	0.0351123	0.6001894	0.9990639	FALSE
DC2	T21	ENSG00000143341	HMCN1	1	0.3681782	-0.0005584892	0.03558414	0.6002167	NA	FALSE
DC2	T21	ENSG00000134852	CLOCK	4	38.22518	0.002554038	0.0353789	0.6003134	0.9990639	FALSE
DC2	T21	ENSG00000148154	UGCG	9	79.91022	-0.003539912	0.03518766	0.6003341	0.9990639	FALSE
DC2	T21	ENSG00000137269	LRRC1	6	5.410612	0.001266755	0.03553793	0.6004935	0.9990639	FALSE
DC2	T21	ENSG00000173065	FAM222B	17	26.35048	0.002230517	0.03542042	0.6005075	0.9990639	FALSE
DC2	T21	ENSG00000088930	XRN2	20	385.7317	0.005358485	0.03449233	0.6005584	0.9990639	FALSE
DC2	T21	ENSG00000125676	THOC2	X	202.0439	-0.005099232	0.03458603	0.6007771	0.9990639	FALSE
DC2	T21	ENSG00000073331	ALPK1	4	40.84182	0.002621859	0.03536262	0.600816	0.9990639	FALSE
DC2	T21	ENSG00000114854	TNNC1	3	0.6730531	0.0003253885	0.03557735	0.600898	NA	FALSE
DC2	T21	ENSG00000122786	CALD1	7	5.891177	-0.001248975	0.03553406	0.6010484	0.9990639	FALSE
DC2	T21	ENSG00000111490	TBC1D30	12	2.51136	0.0007731839	0.03556275	0.6012455	0.9990639	FALSE
DC2	T21	ENSG00000178982	EIF3K	19	2048.498	0.00641466	0.03419335	0.6012683	0.9990639	FALSE
DC2	T21	ENSG00000226711	FAM66C	12	2.890129	0.0007476735	0.03556433	0.601323	0.9990639	FALSE
DC2	T21	ENSG00000134294	SLC38A2	12	259.9529	0.00350636	0.03511973	0.6013524	0.9990639	FALSE
DC2	T21	ENSG00000172262	ZNF131	5	93.07855	-0.003900954	0.03504959	0.6013783	0.9990639	FALSE
DC2	T21	ENSG00000180198	RCC1	1	46.38999	-0.002320919	0.03540464	0.6014249	0.9990639	FALSE
DC2	T21	ENSG00000157426	AASDH	4	47.26187	0.003197785	0.03521204	0.6014485	0.9990639	FALSE
DC2	T21	ENSG00000136147	PHF11	13	92.49525	-0.004029994	0.03499737	0.6015674	0.9990639	FALSE
DC2	T21	ENSG00000166889	PATL1	11	43.17365	0.00329367	0.03522703	0.6016847	0.9990639	FALSE
DC2	T21	ENSG00000158014	SLC30A2	1	0.1840748	0.0001901889	0.03558197	0.6017192	NA	FALSE
DC2	T21	ENSG00000235927	NEXN-AS1	1	0.1840748	0.0001901889	0.03558197	0.6017192	NA	FALSE
DC2	T21	ENSG00000172031	EPHX4	1	0.1840748	0.0001901889	0.03558197	0.6017192	NA	FALSE
DC2	T21	ENSG00000224238	WARS2-IT1	1	0.1840748	0.0001901889	0.03558197	0.6017192	NA	FALSE
DC2	T21	ENSG00000135824	RGS8	1	0.1840748	0.0001901889	0.03558197	0.6017192	NA	FALSE
DC2	T21	ENSG00000184144	CNTN2	1	0.1840748	0.0001901889	0.03558197	0.6017192	NA	FALSE
DC2	T21	ENSG00000234350	AC007405.4	2	0.1840748	0.0001901889	0.03558197	0.6017192	NA	FALSE
DC2	T21	ENSG00000155760	FZD7	2	0.1840748	0.0001901889	0.03558197	0.6017192	NA	FALSE
DC2	T21	ENSG00000223725	AC007879.5	2	0.1840748	0.0001901889	0.03558197	0.6017192	NA	FALSE
DC2	T21	ENSG00000180044	C3orf80	3	0.1840748	0.0001901889	0.03558197	0.6017192	NA	FALSE
DC2	T21	ENSG00000174599	TRAM1L1	4	0.1840748	0.0001901889	0.03558197	0.6017192	NA	FALSE
DC2	T21	ENSG00000112936	C7	5	0.1840748	0.0001901889	0.03558197	0.6017192	NA	FALSE
DC2	T21	ENSG00000164283	ESM1	5	0.1840748	0.0001901889	0.03558197	0.6017192	NA	FALSE
DC2	T21	ENSG00000268223	ARL14EPL	5	0.1840748	0.0001901889	0.03558197	0.6017192	NA	FALSE
DC2	T21	ENSG00000253537	PCDHGA7	5	0.1840748	0.0001901889	0.03558197	0.6017192	NA	FALSE
DC2	T21	ENSG00000253767	PCDHGA8	5	0.1840748	0.0001901889	0.03558197	0.6017192	NA	FALSE
DC2	T21	ENSG00000204687	MAS1L	6	0.1840748	0.0001901889	0.03558197	0.6017192	NA	FALSE
DC2	T21	ENSG00000112619	PRPH2	6	0.1840748	0.0001901889	0.03558197	0.6017192	NA	FALSE
DC2	T21	ENSG00000164484	TMEM200A	6	0.1840748	0.0001901889	0.03558197	0.6017192	NA	FALSE
DC2	T21	ENSG00000164694	FNDC1	6	0.1840748	0.0001901889	0.03558197	0.6017192	NA	FALSE
DC2	T21	ENSG00000136859	ANGPTL2	9	0.1840748	0.0001901889	0.03558197	0.6017192	NA	FALSE
DC2	T21	ENSG00000235931	LINC01553	10	0.1840748	0.0001901889	0.03558197	0.6017192	NA	FALSE
DC2	T21	ENSG00000184923	NUTM2A	10	0.1840748	0.0001901889	0.03558197	0.6017192	NA	FALSE
DC2	T21	ENSG00000188816	HMX2	10	0.1840748	0.0001901889	0.03558197	0.6017192	NA	FALSE
DC2	T21	ENSG00000070985	TRPM5	11	0.1840748	0.0001901889	0.03558197	0.6017192	NA	FALSE
DC2	T21	ENSG00000234776	C11orf94	11	0.1840748	0.0001901889	0.03558197	0.6017192	NA	FALSE
DC2	T21	ENSG00000118113	MMP8	11	0.1840748	0.0001901889	0.03558197	0.6017192	NA	FALSE
DC2	T21	ENSG00000173208	ABCD2	12	0.1840748	0.0001901889	0.03558197	0.6017192	NA	FALSE
DC2	T21	ENSG00000181418	DDN	12	0.1840748	0.0001901889	0.03558197	0.6017192	NA	FALSE
DC2	T21	ENSG00000102837	OLFM4	13	0.1840748	0.0001901889	0.03558197	0.6017192	NA	FALSE
DC2	T21	ENSG00000139988	RDH12	14	0.1840748	0.0001901889	0.03558197	0.6017192	NA	FALSE
DC2	T21	ENSG00000279937	AC073657.1	15	0.1840748	0.0001901889	0.03558197	0.6017192	NA	FALSE
DC2	T21	ENSG00000137872	SEMA6D	15	0.1840748	0.0001901889	0.03558197	0.6017192	NA	FALSE
DC2	T21	ENSG00000140459	CYP11A1	15	0.1840748	0.0001901889	0.03558197	0.6017192	NA	FALSE
DC2	T21	ENSG00000231439	WASIR2	16	0.1840748	0.0001901889	0.03558197	0.6017192	NA	FALSE
DC2	T21	ENSG00000176678	FOXL1	16	0.1840748	0.0001901889	0.03558197	0.6017192	NA	FALSE
DC2	T21	ENSG00000154118	JPH3	16	0.1840748	0.0001901889	0.03558197	0.6017192	NA	FALSE
DC2	T21	ENSG00000264954	PRR29-AS1	17	0.1840748	0.0001901889	0.03558197	0.6017192	NA	FALSE
DC2	T21	ENSG00000167880	EVPL	17	0.1840748	0.0001901889	0.03558197	0.6017192	NA	FALSE
DC2	T21	ENSG00000124469	CEACAM8	19	0.1840748	0.0001901889	0.03558197	0.6017192	NA	FALSE
DC2	T21	ENSG00000185792	NLRP9	19	0.1840748	0.0001901889	0.03558197	0.6017192	NA	FALSE
DC2	T21	ENSG00000280240	AL049794.1	20	0.1840748	0.0001901889	0.03558197	0.6017192	NA	FALSE
DC2	T21	ENSG00000170367	CST5	20	0.1840748	0.0001901889	0.03558197	0.6017192	NA	FALSE
DC2	T21	ENSG00000234509	AP000253.1	21	0.1840748	0.0001901889	0.03558197	0.6017192	NA	FALSE
DC2	T21	ENSG00000226496	LINC00323	21	0.1840748	0.0001901889	0.03558197	0.6017192	NA	FALSE
DC2	T21	ENSG00000177993	ZNRF3-AS1	22	0.1840748	0.0001901889	0.03558197	0.6017192	NA	FALSE
DC2	T21	ENSG00000198125	MB	22	0.1840748	0.0001901889	0.03558197	0.6017192	NA	FALSE
DC2	T21	ENSG00000147234	FRMPD3	X	0.1840748	0.0001901889	0.03558197	0.6017192	NA	FALSE
DC2	T21	ENSG00000205231	TTLL10-AS1	1	0.2352681	0.000179844	0.03558192	0.6017192	NA	FALSE
DC2	T21	ENSG00000197245	FAM110D	1	0.1397762	0.0001827285	0.03558188	0.6017192	NA	FALSE
DC2	T21	ENSG00000163909	HEYL	1	0.103722	0.0001751609	0.03558179	0.6017192	NA	FALSE
DC2	T21	ENSG00000186973	FAM183A	1	0.1397762	0.0001827285	0.03558188	0.6017192	NA	FALSE
DC2	T21	ENSG00000203812	HIST2H2AA3	1	0.103722	0.0001751609	0.03558179	0.6017192	NA	FALSE
DC2	T21	ENSG00000162706	CADM3	1	0.1397762	0.0001827285	0.03558188	0.6017192	NA	FALSE
DC2	T21	ENSG00000132681	ATP1A4	1	0.1397762	0.0001827285	0.03558188	0.6017192	NA	FALSE
DC2	T21	ENSG00000143768	LEFTY2	1	0.103722	0.0001751609	0.03558179	0.6017192	NA	FALSE
DC2	T21	ENSG00000233723	LINC01122	2	0.103722	0.0001751609	0.03558179	0.6017192	NA	FALSE
DC2	T21	ENSG00000259863	SH3RF3-AS1	2	0.1397762	0.0001827285	0.03558188	0.6017192	NA	FALSE
DC2	T21	ENSG00000235026	DPP10-AS1	2	0.1397762	0.0001827285	0.03558188	0.6017192	NA	FALSE
DC2	T21	ENSG00000132164	SLC6A11	3	0.103722	0.0001751609	0.03558179	0.6017192	NA	FALSE
DC2	T21	ENSG00000244586	WNT5A-AS1	3	0.103722	0.0001751609	0.03558179	0.6017192	NA	FALSE
DC2	T21	ENSG00000228308	LINC01209	3	0.1397762	0.0001827285	0.03558188	0.6017192	NA	FALSE
DC2	T21	ENSG00000090534	THPO	3	0.1397762	0.0001827285	0.03558188	0.6017192	NA	FALSE
DC2	T21	ENSG00000163440	PDCL2	4	0.1397762	0.0001827285	0.03558188	0.6017192	NA	FALSE
DC2	T21	ENSG00000135220	UGT2A3	4	0.103722	0.0001751609	0.03558179	0.6017192	NA	FALSE
DC2	T21	ENSG00000181541	MAB21L2	4	0.103722	0.0001751609	0.03558179	0.6017192	NA	FALSE
DC2	T21	ENSG00000279232	AC008522.1	5	0.2352681	0.000179844	0.03558192	0.6017192	NA	FALSE
DC2	T21	ENSG00000113083	LOX	5	0.1397762	0.0001827285	0.03558188	0.6017192	NA	FALSE
DC2	T21	ENSG00000145794	MEGF10	5	0.103722	0.0001751609	0.03558179	0.6017192	NA	FALSE
DC2	T21	ENSG00000170231	FABP6	5	0.103722	0.0001751609	0.03558179	0.6017192	NA	FALSE
DC2	T21	ENSG00000182230	FAM153B	5	0.1397762	0.0001827285	0.03558188	0.6017192	NA	FALSE
DC2	T21	ENSG00000124721	DNAH8	6	0.103722	0.0001751609	0.03558179	0.6017192	NA	FALSE
DC2	T21	ENSG00000203797	DDO	6	0.103722	0.0001751609	0.03558179	0.6017192	NA	FALSE
DC2	T21	ENSG00000118526	TCF21	6	0.1397762	0.0001827285	0.03558188	0.6017192	NA	FALSE
DC2	T21	ENSG00000198670	LPA	6	0.1397762	0.0001827285	0.03558188	0.6017192	NA	FALSE
DC2	T21	ENSG00000249574	AC226118.1	7	0.2352681	0.000179844	0.03558192	0.6017192	NA	FALSE
DC2	T21	ENSG00000218823	PAPOLB	7	0.1397762	0.0001827285	0.03558188	0.6017192	NA	FALSE
DC2	T21	ENSG00000164708	PGAM2	7	0.103722	0.0001751609	0.03558179	0.6017192	NA	FALSE
DC2	T21	ENSG00000006606	CCL26	7	0.2352681	0.000179844	0.03558192	0.6017192	NA	FALSE
DC2	T21	ENSG00000157214	STEAP2	7	0.1397762	0.0001827285	0.03558188	0.6017192	NA	FALSE
DC2	T21	ENSG00000130427	EPO	7	0.1397762	0.0001827285	0.03558188	0.6017192	NA	FALSE
DC2	T21	ENSG00000106384	MOGAT3	7	0.1397762	0.0001827285	0.03558188	0.6017192	NA	FALSE
DC2	T21	ENSG00000240247	DEFA1B	8	0.1397762	0.0001827285	0.03558188	0.6017192	NA	FALSE
DC2	T21	ENSG00000253649	PRSS51	8	0.103722	0.0001751609	0.03558179	0.6017192	NA	FALSE
DC2	T21	ENSG00000104332	SFRP1	8	0.103722	0.0001751609	0.03558179	0.6017192	NA	FALSE
DC2	T21	ENSG00000205293	LINC01602	8	0.1397762	0.0001827285	0.03558188	0.6017192	NA	FALSE
DC2	T21	ENSG00000280303	ERICD	8	0.103722	0.0001751609	0.03558179	0.6017192	NA	FALSE
DC2	T21	ENSG00000270547	LINC01235	9	0.2352681	0.000179844	0.03558192	0.6017192	NA	FALSE
DC2	T21	ENSG00000122728	TAF1L	9	0.103722	0.0001751609	0.03558179	0.6017192	NA	FALSE
DC2	T21	ENSG00000276500	BMS1P14	9	0.103722	0.0001751609	0.03558179	0.6017192	NA	FALSE
DC2	T21	ENSG00000276203	ANKRD20A3	9	0.1397762	0.0001827285	0.03558188	0.6017192	NA	FALSE
DC2	T21	ENSG00000165059	PRKACG	9	0.103722	0.0001751609	0.03558179	0.6017192	NA	FALSE
DC2	T21	ENSG00000119121	TRPM6	9	0.103722	0.0001751609	0.03558179	0.6017192	NA	FALSE
DC2	T21	ENSG00000106689	LHX2	9	0.103722	0.0001751609	0.03558179	0.6017192	NA	FALSE
DC2	T21	ENSG00000198610	AKR1C4	10	0.103722	0.0001751609	0.03558179	0.6017192	NA	FALSE
DC2	T21	ENSG00000265763	ZNF488	10	0.103722	0.0001751609	0.03558179	0.6017192	NA	FALSE
DC2	T21	ENSG00000188385	JAKMIP3	10	0.1397762	0.0001827285	0.03558188	0.6017192	NA	FALSE
DC2	T21	ENSG00000175356	SCUBE2	11	0.1397762	0.0001827285	0.03558188	0.6017192	NA	FALSE
DC2	T21	ENSG00000254453	NAV2-AS2	11	0.2352681	0.000179844	0.03558192	0.6017192	NA	FALSE
DC2	T21	ENSG00000233436	BTBD18	11	0.103722	0.0001751609	0.03558179	0.6017192	NA	FALSE
DC2	T21	ENSG00000197658	SLC22A24	11	0.1397762	0.0001827285	0.03558188	0.6017192	NA	FALSE
DC2	T21	ENSG00000176302	FOXR1	11	0.103722	0.0001751609	0.03558179	0.6017192	NA	FALSE
DC2	T21	ENSG00000166257	SCN3B	11	0.103722	0.0001751609	0.03558179	0.6017192	NA	FALSE
DC2	T21	ENSG00000010379	SLC6A13	12	0.103722	0.0001751609	0.03558179	0.6017192	NA	FALSE
DC2	T21	ENSG00000235049	LINC00940	12	0.103722	0.0001751609	0.03558179	0.6017192	NA	FALSE
DC2	T21	ENSG00000111664	GNB3	12	0.1397762	0.0001827285	0.03558188	0.6017192	NA	FALSE
DC2	T21	ENSG00000165935	SMCO2	12	0.2352681	0.000179844	0.03558192	0.6017192	NA	FALSE
DC2	T21	ENSG00000167767	KRT80	12	0.1397762	0.0001827285	0.03558188	0.6017192	NA	FALSE
DC2	T21	ENSG00000111087	GLI1	12	0.1397762	0.0001827285	0.03558188	0.6017192	NA	FALSE
DC2	T21	ENSG00000127324	TSPAN8	12	0.1397762	0.0001827285	0.03558188	0.6017192	NA	FALSE
DC2	T21	ENSG00000165805	C12orf50	12	0.1397762	0.0001827285	0.03558188	0.6017192	NA	FALSE
DC2	T21	ENSG00000110887	DAO	12	0.2352681	0.000179844	0.03558192	0.6017192	NA	FALSE
DC2	T21	ENSG00000121742	GJB6	13	0.103722	0.0001751609	0.03558179	0.6017192	NA	FALSE
DC2	T21	ENSG00000237001	WASF3-AS1	13	0.1397762	0.0001827285	0.03558188	0.6017192	NA	FALSE
DC2	T21	ENSG00000186960	LINC01551	14	0.1397762	0.0001827285	0.03558188	0.6017192	NA	FALSE
DC2	T21	ENSG00000229415	SFTA3	14	0.103722	0.0001751609	0.03558179	0.6017192	NA	FALSE
DC2	T21	ENSG00000129514	FOXA1	14	0.103722	0.0001751609	0.03558179	0.6017192	NA	FALSE
DC2	T21	ENSG00000196860	TOMM20L	14	0.1397762	0.0001827285	0.03558188	0.6017192	NA	FALSE
DC2	T21	ENSG00000227051	C14orf132	14	0.1397762	0.0001827285	0.03558188	0.6017192	NA	FALSE
DC2	T21	ENSG00000270474	IGHV3-29	14	0.103722	0.0001751609	0.03558179	0.6017192	NA	FALSE
DC2	T21	ENSG00000134160	TRPM1	15	0.1397762	0.0001827285	0.03558188	0.6017192	NA	FALSE
DC2	T21	ENSG00000166173	LARP6	15	0.2352681	0.000179844	0.03558192	0.6017192	NA	FALSE
DC2	T21	ENSG00000259462	CPEB1-AS1	15	0.2352681	0.000179844	0.03558192	0.6017192	NA	FALSE
DC2	T21	ENSG00000103375	AQP8	16	0.103722	0.0001751609	0.03558179	0.6017192	NA	FALSE
DC2	T21	ENSG00000103460	TOX3	16	0.2352681	0.000179844	0.03558192	0.6017192	NA	FALSE
DC2	T21	ENSG00000260880	HCCAT5	16	0.2352681	0.000179844	0.03558192	0.6017192	NA	FALSE
DC2	T21	ENSG00000167741	GGT6	17	0.1397762	0.0001827285	0.03558188	0.6017192	NA	FALSE
DC2	T21	ENSG00000132517	SLC52A1	17	0.103722	0.0001751609	0.03558179	0.6017192	NA	FALSE
DC2	T21	ENSG00000126337	KRT36	17	0.103722	0.0001751609	0.03558179	0.6017192	NA	FALSE
DC2	T21	ENSG00000267280	TBX2-AS1	17	0.1397762	0.0001827285	0.03558188	0.6017192	NA	FALSE
DC2	T21	ENSG00000212710	CTAGE1	18	0.1397762	0.0001827285	0.03558188	0.6017192	NA	FALSE
DC2	T21	ENSG00000265888	DSCAS	18	0.1397762	0.0001827285	0.03558188	0.6017192	NA	FALSE
DC2	T21	ENSG00000267325	LINC01415	18	0.2352681	0.000179844	0.03558192	0.6017192	NA	FALSE
DC2	T21	ENSG00000177511	ST8SIA3	18	0.1397762	0.0001827285	0.03558188	0.6017192	NA	FALSE
DC2	T21	ENSG00000188032	C19orf67	19	0.2352681	0.000179844	0.03558192	0.6017192	NA	FALSE
DC2	T21	ENSG00000160951	PTGER1	19	0.1397762	0.0001827285	0.03558188	0.6017192	NA	FALSE
DC2	T21	ENSG00000171903	CYP4F11	19	0.1397762	0.0001827285	0.03558188	0.6017192	NA	FALSE
DC2	T21	ENSG00000269058	CALR3	19	0.103722	0.0001751609	0.03558179	0.6017192	NA	FALSE
DC2	T21	ENSG00000105664	COMP	19	0.103722	0.0001751609	0.03558179	0.6017192	NA	FALSE
DC2	T21	ENSG00000259108	LINC01595	19	0.1397762	0.0001827285	0.03558188	0.6017192	NA	FALSE
DC2	T21	ENSG00000189013	KIR2DL4	19	0.1397762	0.0001827285	0.03558188	0.6017192	NA	FALSE
DC2	T21	ENSG00000095752	IL11	19	0.103722	0.0001751609	0.03558179	0.6017192	NA	FALSE
DC2	T21	ENSG00000197213	ZSCAN5B	19	0.2352681	0.000179844	0.03558192	0.6017192	NA	FALSE
DC2	T21	ENSG00000268266	AC003005.2	19	0.103722	0.0001751609	0.03558179	0.6017192	NA	FALSE
DC2	T21	ENSG00000125895	TMEM74B	20	0.1397762	0.0001827285	0.03558188	0.6017192	NA	FALSE
DC2	T21	ENSG00000101298	SNPH	20	0.103722	0.0001751609	0.03558179	0.6017192	NA	FALSE
DC2	T21	ENSG00000125861	GFRA4	20	0.1397762	0.0001827285	0.03558188	0.6017192	NA	FALSE
DC2	T21	ENSG00000101251	SEL1L2	20	0.1397762	0.0001827285	0.03558188	0.6017192	NA	FALSE
DC2	T21	ENSG00000179772	FOXS1	20	0.2352681	0.000179844	0.03558192	0.6017192	NA	FALSE
DC2	T21	ENSG00000149635	OCSTAMP	20	0.103722	0.0001751609	0.03558179	0.6017192	NA	FALSE
DC2	T21	ENSG00000064787	BCAS1	20	0.103722	0.0001751609	0.03558179	0.6017192	NA	FALSE
DC2	T21	ENSG00000124092	CTCFL	20	0.1397762	0.0001827285	0.03558188	0.6017192	NA	FALSE
DC2	T21	ENSG00000183067	IGSF5	21	0.1397762	0.0001827285	0.03558188	0.6017192	NA	FALSE
DC2	T21	ENSG00000175329	ISX	22	0.1397762	0.0001827285	0.03558188	0.6017192	NA	FALSE
DC2	T21	ENSG00000128346	C22orf23	22	0.1397762	0.0001827285	0.03558188	0.6017192	NA	FALSE
DC2	T21	ENSG00000179083	FAM133A	X	0.1397762	0.0001827285	0.03558188	0.6017192	NA	FALSE
DC2	T21	ENSG00000184515	BEX5	X	0.2352681	0.000179844	0.03558192	0.6017192	NA	FALSE
DC2	T21	ENSG00000101890	GUCY2F	X	0.2352681	0.000179844	0.03558192	0.6017192	NA	FALSE
DC2	T21	ENSG00000092094	OSGEP	14	184.1721	-0.004742861	0.03484246	0.6017237	0.9990639	FALSE
DC2	T21	ENSG00000181826	RELL1	4	25.90038	0.002217387	0.03543032	0.6018275	0.9990639	FALSE
DC2	T21	ENSG00000117625	RCOR3	1	69.11807	-0.003497958	0.03516144	0.601884	0.9990639	FALSE
DC2	T21	ENSG00000109756	RAPGEF2	4	48.89347	0.00223092	0.03543507	0.601907	0.9990639	FALSE
DC2	T21	ENSG00000162490	DRAXIN	1	1.442443	-0.0006029808	0.03557057	0.6019272	0.9990639	FALSE
DC2	T21	ENSG00000175087	PDIK1L	1	20.67367	-0.002396753	0.03539272	0.6020025	0.9990639	FALSE
DC2	T21	ENSG00000120149	MSX2	5	0.4967568	0.0003139094	0.03557838	0.6021299	NA	FALSE
DC2	T21	ENSG00000135373	EHF	11	1.28528	-0.0006047676	0.0355718	0.6021304	0.9990639	FALSE
DC2	T21	ENSG00000170579	DLGAP1	18	2.283781	0.0003457128	0.03557192	0.6022886	0.9990639	FALSE
DC2	T21	ENSG00000167693	NXN	17	1.037398	-0.0005602464	0.03557756	0.6023492	0.9990639	FALSE
DC2	T21	ENSG00000162402	USP24	1	67.92165	0.003054573	0.03528015	0.6024823	0.9990639	FALSE
DC2	T21	ENSG00000184216	IRAK1	X	60.40361	0.003183759	0.03526845	0.6024899	0.9990639	FALSE
DC2	T21	ENSG00000232712	KIZ-AS1	20	1.094785	3.554428e-05	0.0355764	0.602512	0.9990639	FALSE
DC2	T21	ENSG00000125834	STK35	20	10.51206	-0.001671434	0.03550782	0.6025765	0.9990639	FALSE
DC2	T21	ENSG00000183918	SH2D1A	X	0.4758449	0.0001848095	0.03557994	0.6026174	NA	FALSE
DC2	T21	ENSG00000079246	XRCC5	2	663.8395	-0.003270964	0.03508257	0.6026248	0.9990639	FALSE
DC2	T21	ENSG00000197776	KLHDC1	14	8.634718	0.001353071	0.03552769	0.6027797	0.9990639	FALSE
DC2	T21	ENSG00000162241	SLC25A45	11	39.1401	-0.002975868	0.03529004	0.6028596	0.9990639	FALSE
DC2	T21	ENSG00000115290	GRB14	2	0.4185502	0.0002443015	0.03558092	0.6029316	NA	FALSE
DC2	T21	ENSG00000277449	CEBPB-AS1	20	1.083405	-0.0005204859	0.03557392	0.6029448	0.9990639	FALSE
DC2	T21	ENSG00000111860	CEP85L	6	71.5251	-0.002385233	0.03539782	0.6030114	0.9990639	FALSE
DC2	T21	ENSG00000172375	C2CD2L	11	21.9851	0.002047951	0.03546586	0.6030338	0.9990639	FALSE
DC2	T21	ENSG00000071282	LMCD1	3	4.824006	0.001095922	0.03554538	0.6030358	0.9990639	FALSE
DC2	T21	ENSG00000165688	PMPCA	9	65.09543	-0.003700845	0.03510871	0.6031784	0.9990639	FALSE
DC2	T21	ENSG00000122884	P4HA1	10	91.69652	0.003807277	0.03508427	0.6033348	0.9990639	FALSE
DC2	T21	ENSG00000213047	DENND1B	1	46.9466	0.002751953	0.03533331	0.6033801	0.9990639	FALSE
DC2	T21	ENSG00000163686	ABHD6	3	17.86379	-0.001377049	0.03552189	0.6034185	0.9990639	FALSE
DC2	T21	ENSG00000100298	APOBEC3H	22	0.9300455	0.0003076201	0.03557752	0.6037103	0.9990639	FALSE
DC2	T21	ENSG00000206190	ATP10A	15	40.2552	0.002915789	0.03529692	0.6037282	0.9990639	FALSE
DC2	T21	ENSG00000176623	RMDN1	8	127.5738	0.003541562	0.0351891	0.6038509	0.9990639	FALSE
DC2	T21	ENSG00000145901	TNIP1	5	79.93617	-0.003369909	0.0351839	0.6038956	0.9990639	FALSE
DC2	T21	ENSG00000234264	DEPDC1-AS1	1	0.3926533	-0.0005759807	0.03558469	0.6040359	NA	FALSE
DC2	T21	ENSG00000169994	MYO7B	2	0.3926533	-0.0005759807	0.03558469	0.6040359	NA	FALSE
DC2	T21	ENSG00000165338	HECTD2	10	6.381026	0.001184915	0.03553864	0.604058	0.9990639	FALSE
DC2	T21	ENSG00000116266	STXBP3	1	105.9386	0.00414799	0.03490935	0.604086	0.9990639	FALSE
DC2	T21	ENSG00000156510	HKDC1	10	0.638017	-0.0004962058	0.03558122	0.6041	NA	FALSE
DC2	T21	ENSG00000079805	DNM2	19	113.8089	0.003775205	0.03507574	0.6041159	0.9990639	FALSE
DC2	T21	ENSG00000211452	DIO1	1	1.318114	0.0005255776	0.03557305	0.6041431	0.9990639	FALSE
DC2	T21	ENSG00000177575	CD163	12	80.75847	0.0030232	0.03529381	0.6041446	0.9990639	FALSE
DC2	T21	ENSG00000107443	CCNJ	10	12.63217	-0.001722681	0.03548371	0.6041517	0.9990639	FALSE
DC2	T21	ENSG00000038219	BOD1L1	4	308.8905	-0.003452433	0.03511321	0.6043106	0.9990639	FALSE
DC2	T21	ENSG00000154370	TRIM11	1	27.60179	0.00241638	0.03539192	0.6043848	0.9990639	FALSE
DC2	T21	ENSG00000172382	PRSS27	16	0.6324714	-0.0004430406	0.03557775	0.6043947	NA	FALSE
DC2	T21	ENSG00000151748	SAV1	14	22.94669	0.002215009	0.03542395	0.6044944	0.9990639	FALSE
DC2	T21	ENSG00000068308	OTUD5	X	48.32688	-0.002400453	0.03539221	0.6045972	0.9990639	FALSE
DC2	T21	ENSG00000167608	TMC4	19	2.999799	0.0006198646	0.03556936	0.6047387	0.9990639	FALSE
DC2	T21	ENSG00000197555	SIPA1L1	14	34.07855	0.001650905	0.03549665	0.6047927	0.9990639	FALSE
DC2	T21	ENSG00000078369	GNB1	1	383.8938	-0.005483479	0.03428821	0.6048504	0.9990639	FALSE
DC2	T21	ENSG00000121417	ZNF211	19	7.315796	-0.001297524	0.03552634	0.6051267	0.9990639	FALSE
DC2	T21	ENSG00000186104	CYP2R1	11	19.116	0.001976362	0.03545803	0.6051278	0.9990639	FALSE
DC2	T21	ENSG00000203778	FAM229B	6	4.98911	0.0009702738	0.0355513	0.6052938	0.9990639	FALSE
DC2	T21	ENSG00000101695	RNF125	18	70.54755	0.002834109	0.03530323	0.605392	0.9990639	FALSE
DC2	T21	ENSG00000146676	PURB	7	45.84003	0.002745043	0.03532332	0.6055471	0.9990639	FALSE
DC2	T21	ENSG00000162591	MEGF6	1	2.751616	0.000793991	0.03556175	0.6056333	0.9990639	FALSE
DC2	T21	ENSG00000130477	UNC13A	19	0.5664581	0.0002813727	0.03557863	0.6056408	NA	FALSE
DC2	T21	ENSG00000243660	ZNF487	10	19.05008	0.001905642	0.03546967	0.6057207	0.9990639	FALSE
DC2	T21	ENSG00000015479	MATR3.1	5	27.10648	0.002543456	0.03536141	0.6058349	0.9990639	FALSE
DC2	T21	ENSG00000103591	AAGAB	15	46.35118	0.003182677	0.03524386	0.6058596	0.9990639	FALSE
DC2	T21	ENSG00000236334	PPIAL4G	1	0.345578	0.0002139546	0.0355804	0.6058804	NA	FALSE
DC2	T21	ENSG00000221949	LINC01465	12	2.286114	-0.0007076974	0.03556397	0.6059799	0.9990639	FALSE
DC2	T21	ENSG00000213077	FAM106A	17	1.082715	0.0004107389	0.03557557	0.6060142	0.9990639	FALSE
DC2	T21	ENSG00000143147	GPR161	1	0.6299982	0.0003833	0.03557741	0.6063014	NA	FALSE
DC2	T21	ENSG00000228701	TNKS2-AS1	10	1.711674	0.0004526803	0.03557445	0.6063478	0.9990639	FALSE
DC2	T21	ENSG00000164587	RPS14	5	14693.39	0.005210589	0.03452816	0.6063561	0.9990639	FALSE
DC2	T21	ENSG00000112312	GMNN	6	124.3236	-0.001764523	0.03547062	0.6063727	0.9990639	FALSE
DC2	T21	ENSG00000135912	TTLL4	2	17.93544	-0.001846623	0.03546974	0.6063767	0.9990639	FALSE
DC2	T21	ENSG00000155506	LARP1	5	131.5321	-0.004325365	0.03484224	0.6064808	0.9990639	FALSE
DC2	T21	ENSG00000083814	ZNF671	19	13.40673	0.001691003	0.03548749	0.6065838	0.9990639	FALSE
DC2	T21	ENSG00000087116	ADAMTS2	5	1.358635	0.0004684659	0.03557464	0.6066576	0.9990639	FALSE
DC2	T21	ENSG00000146205	ANO7	2	0.3970621	-8.52179e-06	0.03558039	0.6066785	NA	FALSE
DC2	T21	ENSG00000184709	LRRC26	9	0.3970621	-8.52179e-06	0.03558039	0.6066785	NA	FALSE
DC2	T21	ENSG00000164091	WDR82	3	116.8463	0.003494086	0.03514614	0.6067995	0.9990639	FALSE
DC2	T21	ENSG00000108819	PPP1R9B	17	79.33029	0.002706331	0.03533756	0.6068578	0.9990639	FALSE
DC2	T21	ENSG00000187048	CYP4A11	1	1.405694	0.0003349309	0.03557721	0.6068997	0.9990639	FALSE
DC2	T21	ENSG00000183723	CMTM4	16	5.362073	-0.001197894	0.0355349	0.6070896	0.9990639	FALSE
DC2	T21	ENSG00000113851	CRBN	3	105.6825	0.003838415	0.03508628	0.6074123	0.9990639	FALSE
DC2	T21	ENSG00000180884	ZNF792	19	2.47602	0.0008144062	0.03556018	0.6076152	0.9990639	FALSE
DC2	T21	ENSG00000167380	ZNF226	19	27.5196	0.00262005	0.03532823	0.6076304	0.9990639	FALSE
DC2	T21	ENSG00000171530	TBCA	5	657.1782	0.003377341	0.03421093	0.6076675	0.9990639	FALSE
DC2	T21	ENSG00000185730	ZNF696	8	5.345171	0.0009812169	0.0355485	0.6077051	0.9990639	FALSE
DC2	T21	ENSG00000166971	AKTIP	16	5.515323	-0.001219917	0.03552993	0.6077621	0.9990639	FALSE
DC2	T21	ENSG00000167550	RHEBL1	12	2.532872	-0.0008444499	0.03556038	0.6078758	0.9990639	FALSE
DC2	T21	ENSG00000137547	MRPL15	8	185.7628	0.003780248	0.03504151	0.6078812	0.9990639	FALSE
DC2	T21	ENSG00000158955	WNT9B	17	0.4293882	0.0002885071	0.03558075	0.6079569	NA	FALSE
DC2	T21	ENSG00000132570	PCBD2	5	54.99771	-0.003060485	0.03523685	0.6080528	0.9990639	FALSE
DC2	T21	ENSG00000120509	PDZD11	X	66.25612	0.002874012	0.03528766	0.6080983	0.9990639	FALSE
DC2	T21	ENSG00000132846	ZBED3	5	30.58386	-0.001999322	0.03544811	0.6081363	0.9990639	FALSE
DC2	T21	ENSG00000251260	WDFY3-AS1	4	0.4920605	8.24076e-05	0.03558049	0.6081677	NA	FALSE
DC2	T21	ENSG00000228495	LINC01013	6	0.326478	-0.0003666129	0.03558357	0.6081699	NA	FALSE
DC2	T21	ENSG00000162231	NXF1	11	72.80881	0.003608756	0.03512721	0.6081744	0.9990639	FALSE
DC2	T21	ENSG00000111674	ENO2	12	0.6879643	0.0002385485	0.03557629	0.6083017	NA	FALSE
DC2	T21	ENSG00000142961	MOB3C	1	11.98324	0.001713194	0.03548821	0.6083304	0.9990639	FALSE
DC2	T21	ENSG00000184428	TOP1MT	8	30.67573	-0.00240569	0.03538063	0.6083451	0.9990639	FALSE
DC2	T21	ENSG00000010310	GIPR	19	8.281296	-0.00106824	0.03553975	0.6083853	0.9990639	FALSE
DC2	T21	ENSG00000085788	DDHD2	8	22.65354	0.001974806	0.03545106	0.608421	0.9990639	FALSE
DC2	T21	ENSG00000213020	ZNF611	19	14.95693	-0.001831441	0.03547075	0.6085317	0.9990639	FALSE
DC2	T21	ENSG00000114200	BCHE	3	0.598905	-0.0005560858	0.03557813	0.6085625	NA	FALSE
DC2	T21	ENSG00000173320	STOX2	4	0.610898	-0.0005447397	0.0355794	0.6085846	NA	FALSE
DC2	T21	ENSG00000163116	STPG2	4	1.043191	0.0003082282	0.03557458	0.6086496	0.9990639	FALSE
DC2	T21	ENSG00000127528	KLF2	19	317.2403	0.001155872	0.03553551	0.6086858	0.9990639	FALSE
DC2	T21	ENSG00000112977	DAP	5	74.42063	0.002399715	0.03530782	0.6086955	0.9990639	FALSE
DC2	T21	ENSG00000075426	FOSL2	2	56.49665	-0.001482489	0.03550314	0.6088843	0.9990639	FALSE
DC2	T21	ENSG00000261739	GOLGA8S	15	0.5882535	-0.00045772	0.03558124	0.6089887	NA	FALSE
DC2	T21	ENSG00000047346	FAM214A	15	31.79094	0.00212956	0.0354408	0.6091918	0.9990639	FALSE
DC2	T21	ENSG00000198780	FAM169A	5	0.6184292	-0.0004788624	0.03557845	0.6093054	NA	FALSE
DC2	T21	ENSG00000007520	TSR3	16	121.9882	0.00267125	0.03534214	0.6094909	0.9990639	FALSE
DC2	T21	ENSG00000163041	H3F3A	1	4681.376	-0.006938651	0.03312495	0.6097378	0.9990639	FALSE
DC2	T21	ENSG00000155252	PI4K2A	10	22.43069	0.002323698	0.03542054	0.6097537	0.9990639	FALSE
DC2	T21	ENSG00000144381	HSPD1	2	1006.819	-0.001587797	0.03532861	0.6097555	0.9990639	FALSE
DC2	T21	ENSG00000100632	ERH	14	566.7804	-0.00270814	0.03517604	0.6098409	0.9990639	FALSE
DC2	T21	ENSG00000100294	MCAT	22	26.9599	-0.00255506	0.03535399	0.6100282	0.9990639	FALSE
DC2	T21	ENSG00000108219	TSPAN14	10	62.88226	0.003321873	0.03524194	0.6100583	0.9990639	FALSE
DC2	T21	ENSG00000113749	HRH2	5	128.3467	-0.003665938	0.03509489	0.610127	0.9990639	FALSE
DC2	T21	ENSG00000156463	SH3RF2	5	0.6249948	-0.0005077385	0.03557824	0.610184	NA	FALSE
DC2	T21	ENSG00000188958	UTS2B	3	0.5241713	0.0002881675	0.03557913	0.6101855	NA	FALSE
DC2	T21	ENSG00000082438	COBLL1	2	2.937388	-0.0006143458	0.03556756	0.6101865	0.9990639	FALSE
DC2	T21	ENSG00000132825	PPP1R3D	20	12.30399	-0.001518769	0.03550683	0.6101918	0.9990639	FALSE
DC2	T21	ENSG00000143179	UCK2	1	62.52693	0.002604279	0.03534025	0.6102233	0.9990639	FALSE
DC2	T21	ENSG00000196456	ZNF775	7	20.5682	0.001428974	0.03551418	0.6103888	0.9990639	FALSE
DC2	T21	ENSG00000144034	TPRKB	2	216.4454	-0.004189509	0.03485008	0.610482	0.9990639	FALSE
DC2	T21	ENSG00000178222	RNF212	4	1.336407	0.0005604883	0.03557196	0.6104873	0.9990639	FALSE
DC2	T21	ENSG00000175161	CADM2	3	0.7716698	-0.0006179897	0.0355865	0.610528	0.9990639	FALSE
DC2	T21	ENSG00000110619	CARS	11	50.54375	-0.002995209	0.03525416	0.6106491	0.9990639	FALSE
DC2	T21	ENSG00000132591	ERAL1	17	63.33196	-0.002661567	0.03532645	0.6108406	0.9990639	FALSE
DC2	T21	ENSG00000117450	PRDX1	1	561.152	0.00338228	0.03504619	0.610926	0.9990639	FALSE
DC2	T21	ENSG00000148737	TCF7L2	10	66.20003	-0.003133696	0.03516228	0.6109645	0.9990639	FALSE
DC2	T21	ENSG00000119227	PIGZ	3	6.685077	-0.001283415	0.03552424	0.6109742	0.9990639	FALSE
DC2	T21	ENSG00000176946	THAP4	2	33.05006	0.002457655	0.03537515	0.610977	0.9990639	FALSE
DC2	T21	ENSG00000187764	SEMA4D	9	57.56026	0.00267107	0.03533938	0.6110316	0.9990639	FALSE
DC2	T21	ENSG00000120942	UBIAD1	1	27.29643	-0.002109526	0.0354208	0.6111788	0.9990639	FALSE
DC2	T21	ENSG00000276966	HIST1H4E	6	38.05174	-0.002600726	0.0353371	0.6112586	0.9990639	FALSE
DC2	T21	ENSG00000177757	FAM87B	1	0.07087717	7.918403e-05	0.03558171	0.6112939	NA	FALSE
DC2	T21	ENSG00000142611	PRDM16	1	0.07087717	7.918403e-05	0.03558171	0.6112939	NA	FALSE
DC2	T21	ENSG00000116985	BMP8B	1	0.07087717	7.918403e-05	0.03558171	0.6112939	NA	FALSE
DC2	T21	ENSG00000117407	ARTN	1	0.07087717	7.918403e-05	0.03558171	0.6112939	NA	FALSE
DC2	T21	ENSG00000203995	ZYG11A	1	0.07087717	7.918403e-05	0.03558171	0.6112939	NA	FALSE
DC2	T21	ENSG00000232077	LINC01031	1	0.07087717	7.918403e-05	0.03558171	0.6112939	NA	FALSE
DC2	T21	ENSG00000185013	NT5C1B	2	0.07087717	7.918403e-05	0.03558171	0.6112939	NA	FALSE
DC2	T21	ENSG00000187627	RGPD1	2	0.07087717	7.918403e-05	0.03558171	0.6112939	NA	FALSE
DC2	T21	ENSG00000222031	AC023469.1	2	0.07087717	7.918403e-05	0.03558171	0.6112939	NA	FALSE
DC2	T21	ENSG00000136531	SCN2A	2	0.07087717	7.918403e-05	0.03558171	0.6112939	NA	FALSE
DC2	T21	ENSG00000232125	DYTN	2	0.07087717	7.918403e-05	0.03558171	0.6112939	NA	FALSE
DC2	T21	ENSG00000123999	INHA	2	0.07087717	7.918403e-05	0.03558171	0.6112939	NA	FALSE
DC2	T21	ENSG00000168955	TM4SF20	2	0.07087717	7.918403e-05	0.03558171	0.6112939	NA	FALSE
DC2	T21	ENSG00000163673	DCLK3	3	0.07087717	7.918403e-05	0.03558171	0.6112939	NA	FALSE
DC2	T21	ENSG00000088538	DOCK3	3	0.07087717	7.918403e-05	0.03558171	0.6112939	NA	FALSE
DC2	T21	ENSG00000243083	LINC00870	3	0.07087717	7.918403e-05	0.03558171	0.6112939	NA	FALSE
DC2	T21	ENSG00000121440	PDZRN3	3	0.07087717	7.918403e-05	0.03558171	0.6112939	NA	FALSE
DC2	T21	ENSG00000145087	STXBP5L	3	0.07087717	7.918403e-05	0.03558171	0.6112939	NA	FALSE
DC2	T21	ENSG00000172771	EFCAB12	3	0.07087717	7.918403e-05	0.03558171	0.6112939	NA	FALSE
DC2	T21	ENSG00000223715	LINC01208	3	0.07087717	7.918403e-05	0.03558171	0.6112939	NA	FALSE
DC2	T21	ENSG00000225822	UBXN7-AS1	3	0.07087717	7.918403e-05	0.03558171	0.6112939	NA	FALSE
DC2	T21	ENSG00000163132	MSX1	4	0.07087717	7.918403e-05	0.03558171	0.6112939	NA	FALSE
DC2	T21	ENSG00000050730	TNIP3	4	0.07087717	7.918403e-05	0.03558171	0.6112939	NA	FALSE
DC2	T21	ENSG00000250446	LINC01332	5	0.07087717	7.918403e-05	0.03558171	0.6112939	NA	FALSE
DC2	T21	ENSG00000176928	GCNT4	5	0.07087717	7.918403e-05	0.03558171	0.6112939	NA	FALSE
DC2	T21	ENSG00000254245	PCDHGA3	5	0.07087717	7.918403e-05	0.03558171	0.6112939	NA	FALSE
DC2	T21	ENSG00000079689	SCGN	6	0.07087717	7.918403e-05	0.03558171	0.6112939	NA	FALSE
DC2	T21	ENSG00000204396	VWA7	6	0.07087717	7.918403e-05	0.03558171	0.6112939	NA	FALSE
DC2	T21	ENSG00000146216	TTBK1	6	0.07087717	7.918403e-05	0.03558171	0.6112939	NA	FALSE
DC2	T21	ENSG00000153291	SLC25A27	6	0.07087717	7.918403e-05	0.03558171	0.6112939	NA	FALSE
DC2	T21	ENSG00000112541	PDE10A	6	0.07087717	7.918403e-05	0.03558171	0.6112939	NA	FALSE
DC2	T21	ENSG00000002746	HECW1	7	0.07087717	7.918403e-05	0.03558171	0.6112939	NA	FALSE
DC2	T21	ENSG00000158683	PKD1L1	7	0.07087717	7.918403e-05	0.03558171	0.6112939	NA	FALSE
DC2	T21	ENSG00000260097	SPDYE6	7	0.07087717	7.918403e-05	0.03558171	0.6112939	NA	FALSE
DC2	T21	ENSG00000167034	NKX3-1	8	0.07087717	7.918403e-05	0.03558171	0.6112939	NA	FALSE
DC2	T21	ENSG00000147481	SNTG1	8	0.07087717	7.918403e-05	0.03558171	0.6112939	NA	FALSE
DC2	T21	ENSG00000254266	PKIA-AS1	8	0.07087717	7.918403e-05	0.03558171	0.6112939	NA	FALSE
DC2	T21	ENSG00000184350	MRGPRE	11	0.07087717	7.918403e-05	0.03558171	0.6112939	NA	FALSE
DC2	T21	ENSG00000129159	KCNC1	11	0.07087717	7.918403e-05	0.03558171	0.6112939	NA	FALSE
DC2	T21	ENSG00000149972	CNTN5	11	0.07087717	7.918403e-05	0.03558171	0.6112939	NA	FALSE
DC2	T21	ENSG00000139767	SRRM4	12	0.07087717	7.918403e-05	0.03558171	0.6112939	NA	FALSE
DC2	T21	ENSG00000227528	DIAPH3-AS1	13	0.07087717	7.918403e-05	0.03558171	0.6112939	NA	FALSE
DC2	T21	ENSG00000204442	FAM155A	13	0.07087717	7.918403e-05	0.03558171	0.6112939	NA	FALSE
DC2	T21	ENSG00000225083	GRTP1-AS1	13	0.07087717	7.918403e-05	0.03558171	0.6112939	NA	FALSE
DC2	T21	ENSG00000259070	LINC00639	14	0.07087717	7.918403e-05	0.03558171	0.6112939	NA	FALSE
DC2	T21	ENSG00000100625	SIX4	14	0.07087717	7.918403e-05	0.03558171	0.6112939	NA	FALSE
DC2	T21	ENSG00000186417	GLDN	15	0.07087717	7.918403e-05	0.03558171	0.6112939	NA	FALSE
DC2	T21	ENSG00000140538	NTRK3	15	0.07087717	7.918403e-05	0.03558171	0.6112939	NA	FALSE
DC2	T21	ENSG00000126603	GLIS2	16	0.07087717	7.918403e-05	0.03558171	0.6112939	NA	FALSE
DC2	T21	ENSG00000069764	PLA2G10	16	0.07087717	7.918403e-05	0.03558171	0.6112939	NA	FALSE
DC2	T21	ENSG00000188038	NRN1L	16	0.07087717	7.918403e-05	0.03558171	0.6112939	NA	FALSE
DC2	T21	ENSG00000157368	IL34	16	0.07087717	7.918403e-05	0.03558171	0.6112939	NA	FALSE
DC2	T21	ENSG00000103089	FA2H	16	0.07087717	7.918403e-05	0.03558171	0.6112939	NA	FALSE
DC2	T21	ENSG00000015413	DPEP1	16	0.07087717	7.918403e-05	0.03558171	0.6112939	NA	FALSE
DC2	T21	ENSG00000089558	KCNH4	17	0.07087717	7.918403e-05	0.03558171	0.6112939	NA	FALSE
DC2	T21	ENSG00000108797	CNTNAP1	17	0.07087717	7.918403e-05	0.03558171	0.6112939	NA	FALSE
DC2	T21	ENSG00000167131	CCDC103	17	0.07087717	7.918403e-05	0.03558171	0.6112939	NA	FALSE
DC2	T21	ENSG00000184361	SPATA32	17	0.07087717	7.918403e-05	0.03558171	0.6112939	NA	FALSE
DC2	T21	ENSG00000101680	LAMA1	18	0.07087717	7.918403e-05	0.03558171	0.6112939	NA	FALSE
DC2	T21	ENSG00000166960	CCDC178	18	0.07087717	7.918403e-05	0.03558171	0.6112939	NA	FALSE
DC2	T21	ENSG00000101746	NOL4	18	0.07087717	7.918403e-05	0.03558171	0.6112939	NA	FALSE
DC2	T21	ENSG00000134775	FHOD3	18	0.07087717	7.918403e-05	0.03558171	0.6112939	NA	FALSE
DC2	T21	ENSG00000105251	SHD	19	0.07087717	7.918403e-05	0.03558171	0.6112939	NA	FALSE
DC2	T21	ENSG00000174898	CATSPERD	19	0.07087717	7.918403e-05	0.03558171	0.6112939	NA	FALSE
DC2	T21	ENSG00000170948	MBD3L1	19	0.07087717	7.918403e-05	0.03558171	0.6112939	NA	FALSE
DC2	T21	ENSG00000216588	IGSF23	19	0.07087717	7.918403e-05	0.03558171	0.6112939	NA	FALSE
DC2	T21	ENSG00000245598	DACT3-AS1	19	0.07087717	7.918403e-05	0.03558171	0.6112939	NA	FALSE
DC2	T21	ENSG00000167646	DNAAF3	19	0.07087717	7.918403e-05	0.03558171	0.6112939	NA	FALSE
DC2	T21	ENSG00000278719	MCM8-AS1	20	0.07087717	7.918403e-05	0.03558171	0.6112939	NA	FALSE
DC2	T21	ENSG00000161133	USP41	22	0.07087717	7.918403e-05	0.03558171	0.6112939	NA	FALSE
DC2	T21	ENSG00000100314	CABP7	22	0.07087717	7.918403e-05	0.03558171	0.6112939	NA	FALSE
DC2	T21	ENSG00000233338	TLR8-AS1	X	0.07087717	7.918403e-05	0.03558171	0.6112939	NA	FALSE
DC2	T21	ENSG00000124429	POF1B	X	0.07087717	7.918403e-05	0.03558171	0.6112939	NA	FALSE
DC2	T21	ENSG00000011677	GABRA3	X	0.07087717	7.918403e-05	0.03558171	0.6112939	NA	FALSE
DC2	T21	ENSG00000280798	LINC00294	11	11.64671	0.001456785	0.035505	0.6113034	0.9990639	FALSE
DC2	T21	ENSG00000112305	SMAP1	6	135.6597	0.004097966	0.03491255	0.6113897	0.9990639	FALSE
DC2	T21	ENSG00000070159	PTPN3	9	0.262433	0.0002404245	0.03558113	0.611463	NA	FALSE
DC2	T21	ENSG00000138308	PLA2G12B	10	0.262433	0.0002404245	0.03558113	0.611463	NA	FALSE
DC2	T21	ENSG00000105613	MAST1	19	0.5153101	-0.0005867862	0.035584	0.6114678	NA	FALSE
DC2	T21	ENSG00000175130	MARCKSL1	1	133.5806	0.002900612	0.03528487	0.6114737	0.9990639	FALSE
DC2	T21	ENSG00000187068	C3orf70	3	0.4022131	-0.0004806466	0.03558372	0.6114847	NA	FALSE
DC2	T21	ENSG00000185674	LYG2	2	0.5796102	0.0002599092	0.03557826	0.6114975	NA	FALSE
DC2	T21	ENSG00000181544	FANCB	X	14.9641	-0.001117961	0.03553961	0.6115089	0.9990639	FALSE
DC2	T21	ENSG00000121966	CXCR4	2	165.9205	0.002312028	0.03539782	0.6116963	0.9990639	FALSE
DC2	T21	ENSG00000121316	PLBD1	12	190.1097	-0.004081955	0.03497038	0.6116994	0.9990639	FALSE
DC2	T21	ENSG00000226688	ENTPD1-AS1	10	44.89372	0.002838576	0.03527286	0.6117363	0.9990639	FALSE
DC2	T21	ENSG00000163239	TDRD10	1	0.4735956	-0.0004529424	0.03558115	0.6117381	NA	FALSE
DC2	T21	ENSG00000125817	CENPB	20	45.29889	0.002431748	0.03537121	0.6117709	0.9990639	FALSE
DC2	T21	ENSG00000065883	CDK13	7	72.12569	0.003195114	0.0352058	0.6118899	0.9990639	FALSE
DC2	T21	ENSG00000159958	TNFRSF13C	22	66.48212	-0.001807459	0.03548583	0.6119363	0.9990639	FALSE
DC2	T21	ENSG00000198146	ZNF770	15	67.22263	-0.003317359	0.03516113	0.6119566	0.9990639	FALSE
DC2	T21	ENSG00000133317	LGALS12	11	7.484227	-0.0008269709	0.03555872	0.6119637	0.9990639	FALSE
DC2	T21	ENSG00000148584	A1CF	10	1.253523	-0.0004255372	0.0355766	0.6119722	0.9990639	FALSE
DC2	T21	ENSG00000162302	RPS6KA4	11	134.3779	-0.003546892	0.03508952	0.6120101	0.9990639	FALSE
DC2	T21	ENSG00000159884	CCDC107	9	141.4003	0.004999684	0.03457977	0.6120325	0.9990639	FALSE
DC2	T21	ENSG00000028277	POU2F2	19	381.7059	-0.003942495	0.03509524	0.6124798	0.9990639	FALSE
DC2	T21	ENSG00000178896	EXOSC4	8	67.99607	0.002311377	0.03538479	0.6125207	0.9990639	FALSE
DC2	T21	ENSG00000182866	LCK	1	2.219305	0.0007335012	0.03556289	0.6125291	0.9990639	FALSE
DC2	T21	ENSG00000175548	ALG10B	12	9.343691	0.001495575	0.03550518	0.6125505	0.9990639	FALSE
DC2	T21	ENSG00000196967	ZNF585A	19	14.56056	0.001392799	0.03551399	0.6125638	0.9990639	FALSE
DC2	T21	ENSG00000260924	LINC01311	22	1.949052	-0.0007223733	0.03556313	0.612592	0.9990639	FALSE
DC2	T21	ENSG00000100865	CINP	14	84.61429	-0.002775027	0.03525002	0.6125947	0.9990639	FALSE
DC2	T21	ENSG00000001036	FUCA2	6	88.88698	-0.002989619	0.03524518	0.6126218	0.9990639	FALSE
DC2	T21	ENSG00000158517	NCF1	7	297.8673	0.003147848	0.03534617	0.6126433	0.9990639	FALSE
DC2	T21	ENSG00000144677	CTDSPL	3	7.739041	-0.001318801	0.03551717	0.61265	0.9990639	FALSE
DC2	T21	ENSG00000140326	CDAN1	15	7.026926	-0.001292664	0.035524	0.6126614	0.9990639	FALSE
DC2	T21	ENSG00000124107	SLPI	20	1.748225	0.0005527888	0.03557091	0.6129246	0.9990639	FALSE
DC2	T21	ENSG00000151135	TMEM263	12	14.51452	-0.001756	0.03547116	0.6131197	0.9990639	FALSE
DC2	T21	ENSG00000182903	ZNF721	4	75.26976	0.003281954	0.03518997	0.6131501	0.9990639	FALSE
DC2	T21	ENSG00000103723	AP3B2	15	0.4091904	-5.535557e-05	0.03558028	0.6132169	NA	FALSE
DC2	T21	ENSG00000148730	EIF4EBP2	10	171.7254	0.004578495	0.03462503	0.6132797	0.9990639	FALSE
DC2	T21	ENSG00000166432	ZMAT1	X	19.40257	-0.001645828	0.03548492	0.6133202	0.9990639	FALSE
DC2	T21	ENSG00000281691	RBM5-AS1	3	1.167498	-0.0005809271	0.03557136	0.6134238	0.9990639	FALSE
DC2	T21	ENSG00000160813	PPP1R35	7	75.12856	0.001597165	0.03549699	0.6135122	0.9990639	FALSE
DC2	T21	ENSG00000198756	COLGALT2	1	0.8701524	-0.0005284644	0.0355816	0.6135482	0.9990639	FALSE
DC2	T21	ENSG00000096746	HNRNPH3	10	295.7752	-0.004016749	0.03500542	0.6136141	0.9990639	FALSE
DC2	T21	ENSG00000135931	ARMC9	2	4.501653	-0.0008283148	0.03555837	0.613625	0.9990639	FALSE
DC2	T21	ENSG00000048707	VPS13D	1	46.56594	-0.002881419	0.03527201	0.6137903	0.9990639	FALSE
DC2	T21	ENSG00000170549	IRX1	5	0.3293074	-0.0004219918	0.03558389	0.6138298	NA	FALSE
DC2	T21	ENSG00000250506	CDK3	17	1.368432	6.360027e-05	0.03557719	0.6140115	0.9990639	FALSE
DC2	T21	ENSG00000148965	SAA4	11	0.2699966	-0.0004460279	0.03558436	0.6140497	NA	FALSE
DC2	T21	ENSG00000177854	TMEM187	X	15.53971	0.001795497	0.03547147	0.6140959	0.9990639	FALSE
DC2	T21	ENSG00000276070	CCL4L2	17	157.6041	0.0009177801	0.03555429	0.6141623	0.9990639	FALSE
DC2	T21	ENSG00000111652	COPS7A	12	104.5682	-0.004112295	0.03491488	0.6142407	0.9990639	FALSE
DC2	T21	ENSG00000068784	SRBD1	2	48.3972	-0.003123636	0.03528808	0.6142853	0.9990639	FALSE
DC2	T21	ENSG00000105355	PLIN3	19	143.7202	-0.003601794	0.0350733	0.6144923	0.9990639	FALSE
DC2	T21	ENSG00000092067	CEBPE	14	5.258365	-0.001048288	0.0355435	0.6145282	0.9990639	FALSE
DC2	T21	ENSG00000197694	SPTAN1	9	70.54807	-0.002634507	0.03530051	0.6146006	0.9990639	FALSE
DC2	T21	ENSG00000268030	AC005253.2	19	4.370961	-0.001042577	0.03555408	0.6146943	0.9990639	FALSE
DC2	T21	ENSG00000125810	CD93	20	142.605	0.003049487	0.03520724	0.6147071	0.9990639	FALSE
DC2	T21	ENSG00000158623	COPG2	7	30.19874	0.002342451	0.03538348	0.6147128	0.9990639	FALSE
DC2	T21	ENSG00000198081	ZBTB14	18	21.33132	0.002363573	0.03541568	0.614884	0.9990639	FALSE
DC2	T21	ENSG00000090989	EXOC1	4	74.05358	-0.003676564	0.03506415	0.6149682	0.9990639	FALSE
DC2	T21	ENSG00000125726	CD70	19	0.822261	-0.0005097277	0.03557702	0.6150784	0.9990639	FALSE
DC2	T21	ENSG00000241399	CD302	2	293.8095	-0.004147128	0.03484528	0.6150861	0.9990639	FALSE
DC2	T21	ENSG00000115107	STEAP3	2	11.21487	0.00127174	0.03552534	0.6151287	0.9990639	FALSE
DC2	T21	ENSG00000138443	ABI2	2	46.32334	-0.003083523	0.03527233	0.615135	0.9990639	FALSE
DC2	T21	ENSG00000162825	NBPF20	1	1.928699	0.0005918678	0.03556769	0.6151568	0.9990639	FALSE
DC2	T21	ENSG00000155761	SPAG17	1	0.314706	0.0002540037	0.03558104	0.6151639	NA	FALSE
DC2	T21	ENSG00000213199	ASIC3	7	0.314706	0.0002540037	0.03558104	0.6151639	NA	FALSE
DC2	T21	ENSG00000153113	CAST	5	265.5569	-0.003936723	0.03498164	0.6151833	0.9990639	FALSE
DC2	T21	ENSG00000185829	ARL17A	17	21.60053	-0.00200463	0.03543696	0.6151991	0.9990639	FALSE
DC2	T21	ENSG00000085760	MTIF2	2	65.54718	0.003576179	0.03509325	0.6152014	0.9990639	FALSE
DC2	T21	ENSG00000275896	PRSS2	7	7.020225	0.0001564634	0.03558072	0.6154043	0.9990639	FALSE
DC2	T21	ENSG00000172009	THOP1	19	36.49256	-0.002006008	0.03543044	0.6154226	0.9990639	FALSE
DC2	T21	ENSG00000101447	FAM83D	20	13.79319	-0.001069084	0.03553537	0.6154405	0.9990639	FALSE
DC2	T21	ENSG00000182473	EXOC7	17	57.09691	-0.003305515	0.03516598	0.6154489	0.9990639	FALSE
DC2	T21	ENSG00000115652	UXS1	2	41.35017	-0.002955656	0.03530345	0.6155513	0.9990639	FALSE
DC2	T21	ENSG00000131467	PSME3	17	84.18653	-0.003901982	0.03497019	0.6155695	0.9990639	FALSE
DC2	T21	ENSG00000170100	ZNF778	16	6.290024	-0.001234287	0.03552794	0.6156239	0.9990639	FALSE
DC2	T21	ENSG00000281357	ARRDC3-AS1	5	6.208194	0.001098914	0.03554204	0.6157509	0.9990639	FALSE
DC2	T21	ENSG00000135686	KLHL36	16	39.15736	0.00220652	0.03540809	0.6157897	0.9990639	FALSE
DC2	T21	ENSG00000110921	MVK	12	16.41806	-0.001823481	0.03545335	0.6158447	0.9990639	FALSE
DC2	T21	ENSG00000105701	FKBP8	19	335.1981	0.005482082	0.03433173	0.615931	0.9990639	FALSE
DC2	T21	ENSG00000156006	NAT2	8	1.874151	-0.0006978754	0.03556724	0.6159435	0.9990639	FALSE
DC2	T21	ENSG00000136950	ARPC5L	9	216.2203	-0.003957125	0.03499381	0.6160272	0.9990639	FALSE
DC2	T21	ENSG00000161298	ZNF382	19	7.850487	0.001262629	0.03552509	0.6161547	0.9990639	FALSE
DC2	T21	ENSG00000174915	PTDSS2	11	21.16287	0.002056782	0.03544341	0.6162081	0.9990639	FALSE
DC2	T21	ENSG00000186432	KPNA4	3	144.8727	-0.004354864	0.03479856	0.616287	0.9990639	FALSE
DC2	T21	ENSG00000164294	GPX8	5	0.3110795	0.0001607468	0.03558004	0.6163029	NA	FALSE
DC2	T21	ENSG00000233621	LINC01137	1	3.417955	0.0009334104	0.03555214	0.6163169	0.9990639	FALSE
DC2	T21	ENSG00000122952	ZWINT	10	115.632	-0.001023244	0.03554315	0.6164101	0.9990639	FALSE
DC2	T21	ENSG00000123374	CDK2	12	13.47182	-0.001549491	0.03548958	0.6164376	0.9990639	FALSE
DC2	T21	ENSG00000165801	ARHGEF40	14	44.49614	-0.001983452	0.03510575	0.6164828	0.9990639	FALSE
DC2	T21	ENSG00000124120	TTPAL	20	9.078109	-0.001364609	0.03551455	0.6165841	0.9990639	FALSE
DC2	T21	ENSG00000232229	LINC00865	10	6.843017	-0.001252335	0.03553732	0.6166535	0.9990639	FALSE
DC2	T21	ENSG00000196104	SPOCK3	4	2.975209	0.0007480218	0.03556198	0.6166781	0.9990639	FALSE
DC2	T21	ENSG00000062650	WAPL	10	177.4115	-0.004176137	0.0348638	0.6167482	0.9990639	FALSE
DC2	T21	ENSG00000253293	HOXA10	7	1.637957	0.0006245103	0.03556687	0.6168518	0.9990639	FALSE
DC2	T21	ENSG00000163743	RCHY1	4	34.3784	0.001970146	0.03544396	0.6170056	0.9990639	FALSE
DC2	T21	ENSG00000162813	BPNT1	1	19.50067	-0.002204997	0.0353997	0.6171469	0.9990639	FALSE
DC2	T21	ENSG00000112655	PTK7	6	5.641747	0.0009572743	0.03554755	0.6171492	0.9990639	FALSE
DC2	T21	ENSG00000246695	RASSF8-AS1	12	2.45157	-0.0008146872	0.03555845	0.6172633	0.9990639	FALSE
DC2	T21	ENSG00000158805	ZNF276	16	44.017	-0.002810699	0.03531734	0.6172651	0.9990639	FALSE
DC2	T21	ENSG00000128951	DUT	15	622.2095	-0.002416257	0.03534362	0.6173265	0.9990639	FALSE
DC2	T21	ENSG00000068137	PLEKHH3	17	2.214138	0.0006338543	0.03556776	0.6174614	0.9990639	FALSE
DC2	T21	ENSG00000185624	P4HB	17	323.4989	-0.004813496	0.03454892	0.6175222	0.9990639	FALSE
DC2	T21	ENSG00000163611	SPICE1	3	16.53352	-0.001847048	0.03545427	0.6175749	0.9990639	FALSE
DC2	T21	ENSG00000139053	PDE6H	12	0.5064266	0.0002963942	0.03557888	0.6176361	NA	FALSE
DC2	T21	ENSG00000260372	AQP4-AS1	18	0.3924955	-4.475868e-05	0.03558032	0.6176473	NA	FALSE
DC2	T21	ENSG00000124251	TP53TG5	20	0.3924955	-4.475868e-05	0.03558032	0.6176473	NA	FALSE
DC2	T21	ENSG00000090932	DLL3	19	0.6326508	0.0003823386	0.03557587	0.6177375	NA	FALSE
DC2	T21	ENSG00000124279	FASTKD3	5	18.12689	-0.001958166	0.03543478	0.617761	0.9990639	FALSE
DC2	T21	ENSG00000101400	SNTA1	20	2.706684	-0.0007846931	0.03555899	0.6177667	0.9990639	FALSE
DC2	T21	ENSG00000107854	TNKS2	10	127.8617	-0.003352753	0.03517073	0.6179545	0.9990639	FALSE
DC2	T21	ENSG00000115468	EFHD1	2	0.3339652	7.65371e-05	0.03558104	0.6182566	NA	FALSE
DC2	T21	ENSG00000184682	PRR33	11	0.3339652	7.65371e-05	0.03558104	0.6182566	NA	FALSE
DC2	T21	ENSG00000248441	LINC01197	15	0.3339652	7.65371e-05	0.03558104	0.6182566	NA	FALSE
DC2	T21	ENSG00000166979	EVA1C	21	0.3339652	7.65371e-05	0.03558104	0.6182566	NA	FALSE
DC2	T21	ENSG00000169306	IL1RAPL1	X	0.3339652	7.65371e-05	0.03558104	0.6182566	NA	FALSE
DC2	T21	ENSG00000111144	LTA4H	12	236.0682	-0.003806422	0.03520831	0.6182778	0.9990639	FALSE
DC2	T21	ENSG00000196937	FAM3C	7	34.59779	-0.002650216	0.03531389	0.6183179	0.9990639	FALSE
DC2	T21	ENSG00000215883	CYB5RL	1	4.224478	-0.0009354001	0.03554722	0.6183785	0.9990639	FALSE
DC2	T21	ENSG00000198523	PLN	6	0.3850897	0.0002720634	0.03558073	0.618414	NA	FALSE
DC2	T21	ENSG00000008988	RPS20	8	3261.893	0.005218707	0.03459888	0.6184277	0.9990639	FALSE
DC2	T21	ENSG00000196659	TTC30B	2	5.609843	0.0009947096	0.03554415	0.6185135	0.9990639	FALSE
DC2	T21	ENSG00000127995	CASD1	7	27.07703	0.001840945	0.03545956	0.6185262	0.9990639	FALSE
DC2	T21	ENSG00000120262	CCDC170	6	45.79772	0.002878728	0.0352748	0.6185545	0.9990639	FALSE
DC2	T21	ENSG00000146535	GNA12	7	37.5618	-0.002410979	0.0354106	0.6186521	0.9990639	FALSE
DC2	T21	ENSG00000154736	ADAMTS5	21	0.472978	0.0002534588	0.03557889	0.618653	NA	FALSE
DC2	T21	ENSG00000102245	CD40LG	X	0.472978	0.0002534588	0.03557889	0.618653	NA	FALSE
DC2	T21	ENSG00000099194	SCD	10	42.34195	-0.002625699	0.0353335	0.618746	0.9990639	FALSE
DC2	T21	ENSG00000186891	TNFRSF18	1	0.9992663	-0.0005832981	0.03558253	0.6188216	0.9990639	FALSE
DC2	T21	ENSG00000134250	NOTCH2	1	114.6009	-0.002922865	0.03526262	0.6188758	0.9990639	FALSE
DC2	T21	ENSG00000136840	ST6GALNAC4	9	27.65534	-0.002240463	0.03538613	0.6188806	0.9990639	FALSE
DC2	T21	ENSG00000197903	HIST1H2BK	6	17.79296	0.001503108	0.03549639	0.6188901	0.9990639	FALSE
DC2	T21	ENSG00000131591	C1orf159	1	9.904418	0.001547739	0.03549757	0.6189035	0.9990639	FALSE
DC2	T21	ENSG00000235897	TM4SF19-AS1	3	1.4128	0.0005311594	0.03557055	0.6189269	0.9990639	FALSE
DC2	T21	ENSG00000132622	HSPA12B	20	1.725304	-0.0007022842	0.03556433	0.618947	0.9990639	FALSE
DC2	T21	ENSG00000205413	SAMD9	7	78.25362	0.003172782	0.03508788	0.618949	0.9990639	FALSE
DC2	T21	ENSG00000232018	AL132709.8	14	10.45362	-0.000915885	0.03555315	0.6190417	0.9990639	FALSE
DC2	T21	ENSG00000105642	KCNN1	19	0.4092611	0.0002103054	0.03557892	0.6190733	NA	FALSE
DC2	T21	ENSG00000125844	RRBP1	20	153.5827	0.003501844	0.03509483	0.6190766	0.9990639	FALSE
DC2	T21	ENSG00000264364	DYNLL2	17	45.28451	0.002887856	0.03527603	0.6191194	0.9990639	FALSE
DC2	T21	ENSG00000183137	CEP57L1	6	25.05019	-0.002341212	0.03539469	0.6192137	0.9990639	FALSE
DC2	T21	ENSG00000240972	MIF	22	595.6938	-0.002700398	0.03529574	0.6193084	0.9990639	FALSE
DC2	T21	ENSG00000174227	PIGG	4	22.84394	-0.002183294	0.03540259	0.6194233	0.9990639	FALSE
DC2	T21	ENSG00000258399	MEG8	14	3.284765	0.0004640633	0.03557313	0.619567	0.9990639	FALSE
DC2	T21	ENSG00000172824	CES4A	16	5.421226	0.001205091	0.03552965	0.6196136	0.9990639	FALSE
DC2	T21	ENSG00000145332	KLHL8	4	50.13953	0.002877925	0.03526651	0.6197401	0.9990639	FALSE
DC2	T21	ENSG00000164828	SUN1	7	27.4162	-0.002470058	0.03535269	0.6197622	0.9990639	FALSE
DC2	T21	ENSG00000169087	HSPBAP1	3	46.74666	0.003186314	0.03519045	0.61977	0.9990639	FALSE
DC2	T21	ENSG00000178149	DALRD3	3	41.87424	-0.002664897	0.0353046	0.6198321	0.9990639	FALSE
DC2	T21	ENSG00000253187	HOXA10-AS	7	0.8343768	-0.0004530844	0.03558066	0.6198726	0.9990639	FALSE
DC2	T21	ENSG00000165264	NDUFB6	9	251.3955	0.004918117	0.03449754	0.6198999	0.9990639	FALSE
DC2	T21	ENSG00000123643	SLC36A1	5	7.752402	-0.001246833	0.03552369	0.6199161	0.9990639	FALSE
DC2	T21	ENSG00000113141	IK	5	287.1678	-0.005121816	0.03438516	0.6199954	0.9990639	FALSE
DC2	T21	ENSG00000185298	CCDC137	17	84.37326	-0.002661946	0.0352986	0.6201654	0.9990639	FALSE
DC2	T21	ENSG00000197249	SERPINA1	14	193.8116	-0.001960734	0.03539503	0.6202092	0.9990639	FALSE
DC2	T21	ENSG00000087152	ATXN7L3	17	34.78024	0.002512529	0.0353385	0.6203193	0.9990639	FALSE
DC2	T21	ENSG00000179820	MYADM	19	217.6429	0.00281391	0.03533013	0.6205464	0.9990639	FALSE
DC2	T21	ENSG00000131067	GGT7	20	6.583347	0.0009986724	0.03554396	0.6206567	0.9990639	FALSE
DC2	T21	ENSG00000197892	KIF13B	8	35.04691	-0.002604114	0.03531326	0.6206789	0.9990639	FALSE
DC2	T21	ENSG00000151846	PABPC3	13	0.3143497	-0.000502274	0.03558375	0.6207982	NA	FALSE
DC2	T21	ENSG00000125945	ZNF436	1	4.254734	0.0008749875	0.03555494	0.6208097	0.9990639	FALSE
DC2	T21	ENSG00000105221	AKT2	19	56.23801	0.002660651	0.03531054	0.6208843	0.9990639	FALSE
DC2	T21	ENSG00000228672	PROB1	5	0.6403063	-0.0004821851	0.03557682	0.6209836	NA	FALSE
DC2	T21	ENSG00000121057	AKAP1	17	31.26056	-0.002389024	0.03533433	0.6210826	0.9990639	FALSE
DC2	T21	ENSG00000144026	ZNF514	2	15.86624	0.001466232	0.03550278	0.6211511	0.9990639	FALSE
DC2	T21	ENSG00000105229	PIAS4	19	24.53923	0.002279226	0.035381	0.6211973	0.9990639	FALSE
DC2	T21	ENSG00000128567	PODXL	7	0.3619166	-0.0004003734	0.03558298	0.6212516	NA	FALSE
DC2	T21	ENSG00000267508	ZNF285	19	1.893488	0.0006331485	0.03556638	0.6212881	0.9990639	FALSE
DC2	T21	ENSG00000198355	PIM3	22	64.69924	0.001823948	0.03546165	0.621308	0.9990639	FALSE
DC2	T21	ENSG00000149823	VPS51	11	127.2744	0.003809141	0.03487895	0.6213875	0.9990639	FALSE
DC2	T21	ENSG00000131165	CHMP1A	16	54.43349	-0.002661804	0.03529962	0.6214393	0.9990639	FALSE
DC2	T21	ENSG00000100211	CBY1	22	12.44865	-0.001658849	0.0354793	0.6216101	0.9990639	FALSE
DC2	T21	ENSG00000113838	TBCCD1	3	12.68766	-0.001686728	0.0354728	0.6216178	0.9990639	FALSE
DC2	T21	ENSG00000100288	CHKB	22	50.69575	-0.002405366	0.03536101	0.6216748	0.9990639	FALSE
DC2	T21	ENSG00000114529	C3orf52	3	0.2943847	0.0001767786	0.03558025	0.6217018	NA	FALSE
DC2	T21	ENSG00000165383	LRRC18	10	0.2943847	0.0001767786	0.03558025	0.6217018	NA	FALSE
DC2	T21	ENSG00000268564	AC003956.1	19	0.2943847	0.0001767786	0.03558025	0.6217018	NA	FALSE
DC2	T21	ENSG00000174444	RPL4	15	3441.966	0.006805419	0.03333338	0.6217294	0.9990639	FALSE
DC2	T21	ENSG00000134028	ADAMDEC1	8	1.084606	0.0004617478	0.03557232	0.6217545	0.9990639	FALSE
DC2	T21	ENSG00000182108	DEXI	16	10.59122	0.001318914	0.03552662	0.621788	0.9990639	FALSE
DC2	T21	ENSG00000147394	ZNF185	X	3.168944	-0.0008315726	0.03555529	0.6220568	0.9990639	FALSE
DC2	T21	ENSG00000075914	EXOSC7	3	101.4149	0.003315846	0.03516637	0.6221271	0.9990639	FALSE
DC2	T21	ENSG00000117859	OSBPL9	1	87.12686	-0.003630904	0.03505025	0.6221563	0.9990639	FALSE
DC2	T21	ENSG00000166128	RAB8B	15	103.4672	0.002747229	0.03520161	0.6221877	0.9990639	FALSE
DC2	T21	ENSG00000177156	TALDO1	11	730.303	-0.004394537	0.0346629	0.622231	0.9990639	FALSE
DC2	T21	ENSG00000204822	MRPL53	2	9.536757	0.00112953	0.03549298	0.6222375	0.9990639	FALSE
DC2	T21	ENSG00000183495	EP400	12	56.82894	-0.003016279	0.03520027	0.6223976	0.9990639	FALSE
DC2	T21	ENSG00000198231	DDX42	17	134.8137	-0.003705018	0.03513572	0.622413	0.9990639	FALSE
DC2	T21	ENSG00000149782	PLCB3	11	21.22554	0.002139854	0.03541067	0.6224483	0.9990639	FALSE
DC2	T21	ENSG00000033030	ZCCHC8	12	68.0022	-0.003070996	0.03516778	0.6224586	0.9990639	FALSE
DC2	T21	ENSG00000163374	YY1AP1	1	69.3776	-0.003592738	0.03508304	0.622515	0.9990639	FALSE
DC2	T21	ENSG00000278129	ZNF8	19	9.479675	0.00144036	0.035506	0.6225298	0.9990639	FALSE
DC2	T21	ENSG00000272886	DCP1A	3	41.23848	0.002874861	0.03525399	0.622564	0.9990639	FALSE
DC2	T21	ENSG00000039600	SOX30	5	0.9469104	0.0004143605	0.03557405	0.6227082	0.9990639	FALSE
DC2	T21	ENSG00000169733	RFNG	17	30.06066	0.00139865	0.03549972	0.6228418	0.9990639	FALSE
DC2	T21	ENSG00000115170	ACVR1	2	7.393005	-0.001149665	0.03554651	0.6228707	0.9990639	FALSE
DC2	T21	ENSG00000168818	STX18	4	80.93397	-0.003540829	0.0350612	0.622904	0.9990639	FALSE
DC2	T21	ENSG00000198898	CAPZA2	7	429.8667	0.005852285	0.03453138	0.6229468	0.9990639	FALSE
DC2	T21	ENSG00000159840	ZYX	7	496.8273	0.004441265	0.03457171	0.6230215	0.9990639	FALSE
DC2	T21	ENSG00000101193	GID8	20	81.01408	0.00360207	0.03508787	0.6233501	0.9990639	FALSE
DC2	T21	ENSG00000101104	PABPC1L	20	12.72367	0.001454904	0.03549284	0.6233841	0.9990639	FALSE
DC2	T21	ENSG00000235669	AC004593.3	7	0.8069281	6.301427e-05	0.03557962	0.6234651	0.9990639	FALSE
DC2	T21	ENSG00000075336	TIMM21	18	32.73875	-0.002343248	0.0353569	0.6235352	0.9990639	FALSE
DC2	T21	ENSG00000172425	TTC36	11	0.863905	0.0004105689	0.03557418	0.623567	0.9990639	FALSE
DC2	T21	ENSG00000225163	LINC00618	14	0.2940874	-0.0005101016	0.03558382	0.6236148	NA	FALSE
DC2	T21	ENSG00000266053	NDUFV2-AS1	18	6.911285	-0.0009396479	0.03554533	0.6237306	0.9990639	FALSE
DC2	T21	ENSG00000225986	UBXN10-AS1	1	2.23309	0.0006139933	0.03556015	0.6238449	0.9990639	FALSE
DC2	T21	ENSG00000142920	AZIN2	1	0.939544	0.0002948682	0.03557347	0.6238472	0.9990639	FALSE
DC2	T21	ENSG00000189298	ZKSCAN3	6	4.175955	-0.0009955156	0.03554519	0.6238548	0.9990639	FALSE
DC2	T21	ENSG00000109171	SLAIN2	4	68.5279	-0.003324703	0.03513473	0.6238769	0.9990639	FALSE
DC2	T21	ENSG00000124743	KLHL31	6	0.5740763	-0.0004364671	0.03558082	0.6239533	NA	FALSE
DC2	T21	ENSG00000008952	SEC62	3	330.2412	-0.003740374	0.03497949	0.6239595	0.9990639	FALSE
DC2	T21	ENSG00000265808	SEC22B	1	64.3523	0.003516315	0.03507535	0.6239831	0.9990639	FALSE
DC2	T21	ENSG00000130787	HIP1R	12	1.126092	-0.000463248	0.03557262	0.6240804	0.9990639	FALSE
DC2	T21	ENSG00000104643	MTMR9	8	33.49081	-0.002451319	0.03531829	0.624143	0.9990639	FALSE
DC2	T21	ENSG00000125846	ZNF133	20	8.419813	-0.001418014	0.0355038	0.624153	0.9990639	FALSE
DC2	T21	ENSG00000115607	IL18RAP	2	1.506675	-0.0005967201	0.03556749	0.624169	0.9990639	FALSE
DC2	T21	ENSG00000129682	FGF13	X	2.033606	7.008616e-05	0.03557531	0.624196	0.9990639	FALSE
DC2	T21	ENSG00000010539	ZNF200	16	13.3071	0.001807019	0.03545952	0.6241996	0.9990639	FALSE
DC2	T21	ENSG00000131725	WDR44	X	35.85387	-0.002177548	0.03535729	0.6242053	0.9990639	FALSE
DC2	T21	ENSG00000151304	SRFBP1	5	96.64076	0.00291708	0.03523825	0.6242388	0.9990639	FALSE
DC2	T21	ENSG00000068001	HYAL2	3	22.70821	0.002069565	0.03541468	0.6242401	0.9990639	FALSE
DC2	T21	ENSG00000107897	ACBD5	10	53.8683	0.002911911	0.0352287	0.6242785	0.9990639	FALSE
DC2	T21	ENSG00000153037	SRP19	5	162.9948	0.001162761	0.0344533	0.6242972	0.9990639	FALSE
DC2	T21	ENSG00000084234	APLP2	11	376.3356	-0.00352399	0.03506645	0.6247063	0.9990639	FALSE
DC2	T21	ENSG00000213793	ZNF888	19	2.819462	-0.0006047713	0.03557814	0.624786	0.9990639	FALSE
DC2	T21	ENSG00000124782	RREB1	6	90.1837	-0.003296766	0.03514321	0.6247922	0.9990639	FALSE
DC2	T21	ENSG00000198108	CHSY3	5	0.5949646	0.0002891726	0.03558001	0.6250012	NA	FALSE
DC2	T21	ENSG00000158864	NDUFS2	1	313.4754	0.004386988	0.03466536	0.625025	0.9990639	FALSE
DC2	T21	ENSG00000164219	PGGT1B	5	77.31046	-0.003725553	0.03498268	0.6251987	0.9990639	FALSE
DC2	T21	ENSG00000280264	AC004158.1	16	2.305232	-3.471597e-05	0.03557451	0.6254259	0.9990639	FALSE
DC2	T21	ENSG00000213512	GBP7	1	1.282328	0.0005029816	0.03557018	0.6255236	0.9990639	FALSE
DC2	T21	ENSG00000175820	CCDC168	13	1.308037	-0.0005780008	0.03557313	0.6255263	0.9990639	FALSE
DC2	T21	ENSG00000100462	PRMT5	14	54.16845	0.002857775	0.03524848	0.6256036	0.9990639	FALSE
DC2	T21	ENSG00000167513	CDT1	16	67.93311	-0.002213274	0.03538852	0.6256055	0.9990639	FALSE
DC2	T21	ENSG00000125746	EML2	19	24.48579	0.002356336	0.03536626	0.6256146	0.9990639	FALSE
DC2	T21	ENSG00000155926	SLA	8	212.3574	-0.004600167	0.03466396	0.6257944	0.9990639	FALSE
DC2	T21	ENSG00000105968	H2AFV	7	702.4387	-0.00305887	0.03517644	0.6258406	0.9990639	FALSE
DC2	T21	ENSG00000163527	STT3B	3	113.5232	-0.00311305	0.03517811	0.6258821	0.9990639	FALSE
DC2	T21	ENSG00000128908	INO80	15	53.84099	0.002522489	0.03533258	0.625947	0.9990639	FALSE
DC2	T21	ENSG00000110844	PRPF40B	12	7.463614	-0.001304276	0.03552021	0.6260988	0.9990639	FALSE
DC2	T21	ENSG00000169918	OTUD7A	15	0.7841299	2.772708e-05	0.03557786	0.6262667	0.9990639	FALSE
DC2	T21	ENSG00000112365	ZBTB24	6	38.7146	-0.002656432	0.03528455	0.6263373	0.9990639	FALSE
DC2	T21	ENSG00000114268	PFKFB4	3	11.67889	-0.00142636	0.03550438	0.6263432	0.9990639	FALSE
DC2	T21	ENSG00000138670	RASGEF1B	4	102.4308	0.002157908	0.03538674	0.6264062	0.9990639	FALSE
DC2	T21	ENSG00000183955	KMT5A	12	78.91857	-0.003610817	0.03503018	0.626421	0.9990639	FALSE
DC2	T21	ENSG00000174059	CD34	1	4.818046	0.0009944998	0.0355438	0.6264258	0.9990639	FALSE
DC2	T21	ENSG00000047579	DTNBP1	6	58.52838	0.003077798	0.03519291	0.626488	0.9990639	FALSE
DC2	T21	ENSG00000124003	MOGAT1	2	0.3616235	-1.419218e-05	0.03558043	0.6265047	NA	FALSE
DC2	T21	ENSG00000122824	NUDT10	X	0.3616235	-1.419218e-05	0.03558043	0.6265047	NA	FALSE
DC2	T21	ENSG00000281358	RASSF1-AS1	3	6.72035	-0.001218849	0.03552178	0.6265051	0.9990639	FALSE
DC2	T21	ENSG00000188647	PTAR1	9	43.63977	-0.002365604	0.0353634	0.6266657	0.9990639	FALSE
DC2	T21	ENSG00000061794	MRPS35	12	160.4665	-0.003367627	0.03513438	0.6267111	0.9990639	FALSE
DC2	T21	ENSG00000247271	ZBED5-AS1	11	23.14662	0.002201944	0.03541639	0.6267201	0.9990639	FALSE
DC2	T21	ENSG00000115226	FNDC4	2	0.4055877	0.0002212953	0.03557727	0.6267822	NA	FALSE
DC2	T21	ENSG00000004866	ST7	7	11.40794	-0.001566294	0.03548381	0.6268137	0.9990639	FALSE
DC2	T21	ENSG00000135446	CDK4	12	189.6625	-0.002274401	0.03536991	0.6270498	0.9990639	FALSE
DC2	T21	ENSG00000176896	TCEANC	X	6.513485	-0.001200853	0.03552217	0.627137	0.9990639	FALSE
DC2	T21	ENSG00000113194	FAF2	5	74.37185	-0.003517822	0.03505111	0.6273807	0.9990639	FALSE
DC2	T21	ENSG00000127511	SIN3B	19	39.84648	0.002460662	0.03532605	0.6273935	0.9990639	FALSE
DC2	T21	ENSG00000263724	DLGAP1-AS3	18	0.9912537	0.0004145745	0.03557563	0.6274146	0.9990639	FALSE
DC2	T21	ENSG00000144357	UBR3	2	51.18433	0.002883684	0.03526219	0.6274292	0.9990639	FALSE
DC2	T21	ENSG00000178988	MRFAP1L1	4	62.9121	0.003271358	0.03515203	0.6274471	0.9990639	FALSE
DC2	T21	ENSG00000173145	NOC3L	10	105.9976	-0.003042406	0.03519181	0.6276377	0.9990639	FALSE
DC2	T21	ENSG00000109475	RPL34	4	10192.94	0.003334951	0.03510657	0.6276891	0.9990639	FALSE
DC2	T21	ENSG00000102554	KLF5	13	0.6627087	0.0002296827	0.03557741	0.6277188	NA	FALSE
DC2	T21	ENSG00000165804	ZNF219	14	1.174658	-0.0004847483	0.03557105	0.6277301	0.9990639	FALSE
DC2	T21	ENSG00000254901	BORCS8	19	63.21794	-0.003504834	0.035087	0.6277791	0.9990639	FALSE
DC2	T21	ENSG00000106460	TMEM106B	7	19.21329	0.001999548	0.03543069	0.6278052	0.9990639	FALSE
DC2	T21	ENSG00000196943	NOP9	14	19.51585	-0.001985112	0.03541552	0.6278827	0.9990639	FALSE
DC2	T21	ENSG00000171735	CAMTA1	1	227.6316	-0.00343029	0.03507754	0.6281224	0.9990639	FALSE
DC2	T21	ENSG00000104490	NCALD	8	4.842361	-0.0008664283	0.03554915	0.6282118	0.9990639	FALSE
DC2	T21	ENSG00000106636	YKT6	7	45.46281	0.002691502	0.03528956	0.6282676	0.9990639	FALSE
DC2	T21	ENSG00000067113	PLPP1	5	26.62918	0.002095066	0.03540088	0.6284191	0.9990639	FALSE
DC2	T21	ENSG00000173786	CNP	17	46.60352	-0.002710309	0.03526464	0.6285147	0.9990639	FALSE
DC2	T21	ENSG00000125611	CHCHD5	2	242.7897	0.003340811	0.0350631	0.6285236	0.9990639	FALSE
DC2	T21	ENSG00000123562	MORF4L2	X	149.182	-0.004272291	0.03472052	0.628542	0.9990639	FALSE
DC2	T21	ENSG00000110429	FBXO3	11	29.99999	0.002124182	0.03539979	0.6286024	0.9990639	FALSE
DC2	T21	ENSG00000167965	MLST8	16	63.76459	-0.002183637	0.03534311	0.6286116	0.9990639	FALSE
DC2	T21	ENSG00000100106	TRIOBP	22	96.25319	-0.003174848	0.03515716	0.6286208	0.9990639	FALSE
DC2	T21	ENSG00000092108	SCFD1	14	121.4685	0.004378094	0.03471913	0.6286502	0.9990639	FALSE
DC2	T21	ENSG00000185862	EVI2B	17	342.6657	0.004082578	0.03489581	0.6287215	0.9990639	FALSE
DC2	T21	ENSG00000145740	SLC30A5	5	47.45307	-0.003079854	0.035173	0.6288112	0.9990639	FALSE
DC2	T21	ENSG00000164199	ADGRV1	5	1.274867	5.052486e-05	0.03557606	0.629033	0.9990639	FALSE
DC2	T21	ENSG00000177570	SAMD12	8	1.274867	5.052486e-05	0.03557606	0.629033	0.9990639	FALSE
DC2	T21	ENSG00000124155	PIGT	20	91.98376	-0.003762529	0.03494862	0.6290988	0.9990639	FALSE
DC2	T21	ENSG00000104731	KLHDC4	16	34.98709	-0.002291182	0.03535557	0.6292701	0.9990639	FALSE
DC2	T21	ENSG00000196437	ZNF569	19	10.4571	-0.001437047	0.03549432	0.6293627	0.9990639	FALSE
DC2	T21	ENSG00000176024	ZNF613	19	6.552187	-0.001294412	0.03551214	0.6294276	0.9990639	FALSE
DC2	T21	ENSG00000115474	KCNJ13	2	0.5589103	0.000265628	0.03557987	0.6296418	NA	FALSE
DC2	T21	ENSG00000145217	SLC26A1	4	1.323914	-0.0006060879	0.03556961	0.6296594	0.9990639	FALSE
DC2	T21	ENSG00000145868	FBXO38	5	32.94092	0.002630316	0.03529487	0.6298567	0.9990639	FALSE
DC2	T21	ENSG00000123064	DDX54	12	83.13448	-0.003656308	0.03495825	0.6299974	0.9990639	FALSE
DC2	T21	ENSG00000073350	LLGL2	17	11.1621	-0.001425198	0.03549411	0.6300303	0.9990639	FALSE
DC2	T21	ENSG00000197594	ENPP1	6	2.141119	-0.0007126192	0.03556167	0.6300354	0.9990639	FALSE
DC2	T21	ENSG00000111237	VPS29	12	671.9142	0.003414771	0.03492299	0.6300579	0.9990639	FALSE
DC2	T21	ENSG00000178163	ZNF518B	4	29.39787	0.002510496	0.03532886	0.6300617	0.9990639	FALSE
DC2	T21	ENSG00000160113	NR2F6	19	25.63322	-0.001823761	0.03544605	0.6300991	0.9990639	FALSE
DC2	T21	ENSG00000122512	PMS2	7	34.70948	-0.00266795	0.03528211	0.6301198	0.9990639	FALSE
DC2	T21	ENSG00000179051	RCC2	1	171.7422	0.004104492	0.03484033	0.6301383	0.9990639	FALSE
DC2	T21	ENSG00000254858	MPV17L2	19	41.18771	-0.002821768	0.03523837	0.6301485	0.9990639	FALSE
DC2	T21	ENSG00000119231	SENP5	3	44.95247	-0.002570836	0.03523104	0.6304335	0.9990639	FALSE
DC2	T21	ENSG00000152684	PELO	5	25.86206	0.001900439	0.03543388	0.6304339	0.9990639	FALSE
DC2	T21	ENSG00000115758	ODC1	2	138.225	0.002358752	0.03535795	0.630443	0.9990639	FALSE
DC2	T21	ENSG00000136628	EPRS	1	232.917	0.004910498	0.03445652	0.6304985	0.9990639	FALSE
DC2	T21	ENSG00000188033	ZNF490	19	12.20038	-0.001352079	0.03550436	0.6306624	0.9990639	FALSE
DC2	T21	ENSG00000154079	SDHAF4	6	21.44978	0.002013274	0.03542647	0.6306917	0.9990639	FALSE
DC2	T21	ENSG00000073605	GSDMB	17	3.946641	0.000978278	0.03554562	0.6307322	0.9990639	FALSE
DC2	T21	ENSG00000139209	SLC38A4	12	1.233134	-0.000461111	0.03557189	0.6307617	0.9990639	FALSE
DC2	T21	ENSG00000091483	FH	1	133.1786	0.002524284	0.03531327	0.6307768	0.9990639	FALSE
DC2	T21	ENSG00000197498	RPF2	6	80.8729	-0.002535963	0.03528826	0.6309226	0.9990639	FALSE
DC2	T21	ENSG00000105722	ERF	19	34.12045	0.002126466	0.0353983	0.6309703	0.9990639	FALSE
DC2	T21	ENSG00000111885	MAN1A1	6	49.62489	-0.001814589	0.03544776	0.631052	0.9990639	FALSE
DC2	T21	ENSG00000102879	CORO1A	16	2209.965	0.005633062	0.03391607	0.6310605	0.9990639	FALSE
DC2	T21	ENSG00000117569	PTBP2	1	33.80333	0.002706105	0.03531065	0.6310605	0.9990639	FALSE
DC2	T21	ENSG00000224855	OPA1-AS1	3	0.737374	5.90015e-05	0.03557949	0.6312097	0.9990639	FALSE
DC2	T21	ENSG00000197535	MYO5A	15	61.40234	-0.002295641	0.0353435	0.6312267	0.9990639	FALSE
DC2	T21	ENSG00000163833	FBXO40	3	0.266781	0.00012287	0.03557996	0.6312674	NA	FALSE
DC2	T21	ENSG00000005108	THSD7A	7	0.266781	0.00012287	0.03557996	0.6312674	NA	FALSE
DC2	T21	ENSG00000164796	CSMD3	8	0.266781	0.00012287	0.03557996	0.6312674	NA	FALSE
DC2	T21	ENSG00000141448	GATA6	18	0.266781	0.00012287	0.03557996	0.6312674	NA	FALSE
DC2	T21	ENSG00000260428	SCX	8	0.9086101	-0.0004689758	0.03557399	0.6312774	0.9990639	FALSE
DC2	T21	ENSG00000158813	EDA	X	0.5166064	0.0002942975	0.03558037	0.6313279	NA	FALSE
DC2	T21	ENSG00000112855	HARS2	5	23.348	0.002137176	0.03539355	0.6313309	0.9990639	FALSE
DC2	T21	ENSG00000224660	SH3BP5-AS1	3	4.087447	0.0007986155	0.03555501	0.6313705	0.9990639	FALSE
DC2	T21	ENSG00000138430	OLA1	2	230.7387	0.003251952	0.03510766	0.6314926	0.9990639	FALSE
DC2	T21	ENSG00000141971	MVB12A	19	78.05742	-0.00354163	0.03501508	0.6315686	0.9990639	FALSE
DC2	T21	ENSG00000150093	ITGB1	10	245.5921	-0.004361029	0.03460177	0.631604	0.9990639	FALSE
DC2	T21	ENSG00000132205	EMILIN2	18	165.4774	0.002206899	0.03539025	0.631826	0.9990639	FALSE
DC2	T21	ENSG00000106588	PSMA2	7	279.7483	-0.003174321	0.0351402	0.6319595	0.9990639	FALSE
DC2	T21	ENSG00000188486	H2AFX	11	171.7846	-0.00173844	0.03549904	0.6319854	0.9990639	FALSE
DC2	T21	ENSG00000180776	ZDHHC20	13	58.60686	0.002727896	0.03526545	0.6320387	0.9990639	FALSE
DC2	T21	ENSG00000186056	MATN1-AS1	1	3.018865	-0.0008408631	0.03555138	0.6321214	0.9990639	FALSE
DC2	T21	ENSG00000223776	LGALS8-AS1	1	1.635423	0.000519672	0.03557066	0.6322489	0.9990639	FALSE
DC2	T21	ENSG00000033327	GAB2	11	57.60367	-0.002461283	0.03532375	0.6323028	0.9990639	FALSE
DC2	T21	ENSG00000108599	AKAP10	17	59.72663	-0.002692488	0.03527252	0.6323046	0.9990639	FALSE
DC2	T21	ENSG00000170485	NPAS2	2	0.530239	0.0002455542	0.03557848	0.632309	NA	FALSE
DC2	T21	ENSG00000105655	ISYNA1	19	25.58345	0.001501479	0.035477	0.6323377	0.9990639	FALSE
DC2	T21	ENSG00000077943	ITGA8	10	0.2635127	0.000215539	0.03558082	0.6324547	NA	FALSE
DC2	T21	ENSG00000119919	NKX2-3	10	0.2635127	0.000215539	0.03558082	0.6324547	NA	FALSE
DC2	T21	ENSG00000075673	ATP12A	13	0.2635127	0.000215539	0.03558082	0.6324547	NA	FALSE
DC2	T21	ENSG00000182551	ADI1	2	294.5915	0.003162545	0.03514163	0.6325258	0.9990639	FALSE
DC2	T21	ENSG00000181135	ZNF707	8	7.148084	-0.001232677	0.0355173	0.6326175	0.9990639	FALSE
DC2	T21	ENSG00000214688	C10orf105	10	0.785622	0.0003271161	0.03557637	0.6326381	0.9990639	FALSE
DC2	T21	ENSG00000079435	LIPE	19	3.077484	-0.0007159009	0.03555903	0.6326595	0.9990639	FALSE
DC2	T21	ENSG00000127774	EMC6	17	190.971	0.00428771	0.03471869	0.6326929	0.9990639	FALSE
DC2	T21	ENSG00000110318	CEP126	11	1.590312	-0.000600607	0.0355676	0.6327082	0.9990639	FALSE
DC2	T21	ENSG00000106628	POLD2	7	134.7398	-0.002522476	0.03530119	0.6327399	0.9990639	FALSE
DC2	T21	ENSG00000135828	RNASEL	1	15.97063	0.00190617	0.03543796	0.6328353	0.9990639	FALSE
DC2	T21	ENSG00000136546	SCN7A	2	0.6960115	-0.0004027745	0.03557624	0.6328646	NA	FALSE
DC2	T21	ENSG00000198431	TXNRD1	12	125.8832	0.004070115	0.03481126	0.6328995	0.9990639	FALSE
DC2	T21	ENSG00000102921	N4BP1	16	66.80945	0.003178457	0.03515384	0.6329078	0.9990639	FALSE
DC2	T21	ENSG00000105641	SLC5A5	19	0.7466201	0.0002987109	0.03557676	0.6330677	0.9990639	FALSE
DC2	T21	ENSG00000143801	PSEN2	1	6.137664	0.001209363	0.0355217	0.6330891	0.9990639	FALSE
DC2	T21	ENSG00000119638	NEK9	14	60.21536	0.003038092	0.03517112	0.6331049	0.9990639	FALSE
DC2	T21	ENSG00000134371	CDC73	1	94.90728	-0.003388562	0.03504878	0.6331177	0.9990639	FALSE
DC2	T21	ENSG00000165832	TRUB1	10	17.37329	0.001992777	0.03541492	0.633128	0.9990639	FALSE
DC2	T21	ENSG00000235397	EPN2-AS1	17	0.2742093	-0.0004467342	0.03558435	0.6333086	NA	FALSE
DC2	T21	ENSG00000169562	GJB1	X	0.2742093	-0.0004467342	0.03558435	0.6333086	NA	FALSE
DC2	T21	ENSG00000113407	TARS	5	110.071	-0.00362919	0.03498173	0.6333527	0.9990639	FALSE
DC2	T21	ENSG00000134871	COL4A2	13	2.989535	0.0007136132	0.03556193	0.63336	0.9990639	FALSE
DC2	T21	ENSG00000143970	ASXL2	2	56.46961	0.003243655	0.03518343	0.6334002	0.9990639	FALSE
DC2	T21	ENSG00000103316	CRYM	16	1.004004	-0.0005632148	0.03557082	0.6334453	0.9990639	FALSE
DC2	T21	ENSG00000196296	ATP2A1	16	0.8306505	0.0002984488	0.0355768	0.6335092	0.9990639	FALSE
DC2	T21	ENSG00000178538	CA8	8	3.929176	0.000784389	0.03555667	0.6335157	0.9990639	FALSE
DC2	T21	ENSG00000042980	ADAM28	8	141.2441	-0.003225974	0.03509454	0.6336002	0.9990639	FALSE
DC2	T21	ENSG00000112695	COX7A2	6	881.4899	-0.003974952	0.03478458	0.6336466	0.9990639	FALSE
DC2	T21	ENSG00000152556	PFKM	12	9.295456	-0.001191639	0.03552316	0.6336778	0.9990639	FALSE
DC2	T21	ENSG00000142583	SLC2A5	1	0.9731426	0.0004161263	0.03557403	0.6337118	0.9990639	FALSE
DC2	T21	ENSG00000179348	GATA2	3	7.984281	0.0008254713	0.03555943	0.6337286	0.9990639	FALSE
DC2	T21	ENSG00000155876	RRAGA	9	98.86696	0.003152179	0.03516712	0.6337313	0.9990639	FALSE
DC2	T21	ENSG00000184992	BRI3BP	12	160.6179	0.004043267	0.03482812	0.6337369	0.9990639	FALSE
DC2	T21	ENSG00000117385	P3H1	1	31.08384	0.002622241	0.03528948	0.633804	0.9990639	FALSE
DC2	T21	ENSG00000163281	GNPDA2	4	17.80757	0.00130049	0.03551177	0.6338098	0.9990639	FALSE
DC2	T21	ENSG00000137563	GGH	8	55.30888	-0.00148819	0.03550425	0.6338331	0.9990639	FALSE
DC2	T21	ENSG00000159352	PSMD4	1	334.5179	0.004124161	0.03473522	0.6338388	0.9990639	FALSE
DC2	T21	ENSG00000187678	SPRY4	5	0.4818443	-0.0004884636	0.03558054	0.6338485	NA	FALSE
DC2	T21	ENSG00000090863	GLG1	16	121.9553	-0.003480667	0.0349797	0.6339029	0.9990639	FALSE
DC2	T21	ENSG00000005801	ZNF195	11	42.70823	0.002639861	0.03528143	0.6340673	0.9990639	FALSE
DC2	T21	ENSG00000148229	POLE3	9	182.3451	-0.003322788	0.03507647	0.6341497	0.9990639	FALSE
DC2	T21	ENSG00000214401	KANSL1-AS1	17	46.21318	0.000993241	0.03553619	0.6342102	0.9990639	FALSE
DC2	T21	ENSG00000088682	COQ9	16	61.04913	0.002782523	0.03524575	0.6343024	0.9990639	FALSE
DC2	T21	ENSG00000117592	PRDX6	1	388.0285	0.004683256	0.03447012	0.6344236	0.9990639	FALSE
DC2	T21	ENSG00000127329	PTPRB	12	3.057448	0.0007281096	0.03556005	0.6344406	0.9990639	FALSE
DC2	T21	ENSG00000100450	GZMH	14	0.5575293	-0.0004903959	0.03558121	0.6344824	NA	FALSE
DC2	T21	ENSG00000196262	PPIA	7	4010.045	0.003606479	0.03501934	0.6345309	0.9990639	FALSE
DC2	T21	ENSG00000197771	MCMBP	10	113.8402	0.00325504	0.03511418	0.6345426	0.9990639	FALSE
DC2	T21	ENSG00000113391	FAM172A	5	49.6981	-0.00283711	0.03523013	0.6345543	0.9990639	FALSE
DC2	T21	ENSG00000055609	KMT2C	7	213.9988	-0.003115521	0.03509839	0.6345727	0.9990639	FALSE
DC2	T21	ENSG00000100031	GGT1	22	2.364699	0.0005376981	0.035568	0.6347208	0.9990639	FALSE
DC2	T21	ENSG00000259330	INAFM2	15	18.96252	-0.00149209	0.03548684	0.6348515	0.9990639	FALSE
DC2	T21	ENSG00000171617	ENC1	5	14.87553	-0.001751824	0.03545748	0.6348885	0.9990639	FALSE
DC2	T21	ENSG00000139132	FGD4	12	121.1351	0.003046542	0.03519417	0.6349584	0.9990639	FALSE
DC2	T21	ENSG00000127423	AUNIP	1	9.576638	-0.001330218	0.03550391	0.6349706	0.9990639	FALSE
DC2	T21	ENSG00000156042	CFAP70	10	0.9834493	0.000356126	0.03557583	0.6349879	0.9990639	FALSE
DC2	T21	ENSG00000260630	SNAI3-AS1	16	7.035784	-0.001108222	0.03552625	0.6350147	0.9990639	FALSE
DC2	T21	ENSG00000116151	MORN1	1	5.722973	0.0009915664	0.03553907	0.635113	0.9990639	FALSE
DC2	T21	ENSG00000055070	SZRD1	1	95.5876	0.003778807	0.03499847	0.6351358	0.9990639	FALSE
DC2	T21	ENSG00000152377	SPOCK1	5	0.6546616	-0.0004930173	0.03558297	0.6352257	NA	FALSE
DC2	T21	ENSG00000158042	MRPL17	11	160.6403	0.003054545	0.03516766	0.6352552	0.9990639	FALSE
DC2	T21	ENSG00000152931	PART1	5	2.72313	-0.0007632435	0.03555705	0.6354247	0.9990639	FALSE
DC2	T21	ENSG00000058600	POLR3E	16	32.37614	-0.002468445	0.03530782	0.6355003	0.9990639	FALSE
DC2	T21	ENSG00000196366	C9orf163	9	0.4036168	-0.0005188227	0.03558296	0.6355059	NA	FALSE
DC2	T21	ENSG00000205464	ATP6AP1L	5	2.528545	-0.0006829242	0.03556233	0.6355803	0.9990639	FALSE
DC2	T21	ENSG00000136235	GPNMB	7	6.746029	0.0006145015	0.03557089	0.6355976	0.9990639	FALSE
DC2	T21	ENSG00000203993	ARRDC1-AS1	9	17.63418	-0.001738866	0.03544481	0.6356195	0.9990639	FALSE
DC2	T21	ENSG00000160963	COL26A1	7	0.4566219	5.729814e-05	0.03558046	0.6356463	NA	FALSE
DC2	T21	ENSG00000133250	ZNF414	19	30.09832	0.001508042	0.03548872	0.6356629	0.9990639	FALSE
DC2	T21	ENSG00000130956	HABP4	9	5.08676	-0.001016904	0.03553784	0.6357199	0.9990639	FALSE
DC2	T21	ENSG00000117122	MFAP2	1	0.45248	0.0002170711	0.03557823	0.6357447	NA	FALSE
DC2	T21	ENSG00000197579	TOPORS	9	58.52332	-0.003131196	0.03505306	0.6357674	0.9990639	FALSE
DC2	T21	ENSG00000246145	RRS1-AS1	8	1.011508	0.0002932214	0.03557561	0.6358145	0.9990639	FALSE
DC2	T21	ENSG00000090975	PITPNM2	12	2.791609	-0.0007776041	0.0355558	0.6360221	0.9990639	FALSE
DC2	T21	ENSG00000143924	EML4	2	134.9736	-0.002908854	0.03517433	0.6360276	0.9990639	FALSE
DC2	T21	ENSG00000269900	RMRP	9	8.317905	0.0009402253	0.03554745	0.6360479	0.9990639	FALSE
DC2	T21	ENSG00000257702	LBX2-AS1	2	1.226251	-0.0003234545	0.03557711	0.6360839	0.9990639	FALSE
DC2	T21	ENSG00000179915	NRXN1	2	0.9300095	0.0003051815	0.03557514	0.6361375	0.9990639	FALSE
DC2	T21	ENSG00000198546	ZNF511	10	114.8463	0.004185812	0.03472301	0.6362353	0.9990639	FALSE
DC2	T21	ENSG00000153347	FAM81B	5	0.2592236	0.0001014252	0.03558123	0.6364313	NA	FALSE
DC2	T21	ENSG00000262484	CCER2	19	0.2592236	0.0001014252	0.03558123	0.6364313	NA	FALSE
DC2	T21	ENSG00000113583	C5orf15	5	81.52664	0.002796869	0.03523978	0.6365325	0.9990639	FALSE
DC2	T21	ENSG00000182196	ARL6IP4	12	833.0731	-0.004528227	0.0345499	0.6365823	0.9990639	FALSE
DC2	T21	ENSG00000103037	SETD6	16	11.13579	-0.00148908	0.03548978	0.6365984	0.9990639	FALSE
DC2	T21	ENSG00000178951	ZBTB7A	19	110.1685	-0.002268712	0.035368	0.6366493	0.9990639	FALSE
DC2	T21	ENSG00000067369	TP53BP1	15	33.89467	-0.002629192	0.03527352	0.6367052	0.9990639	FALSE
DC2	T21	ENSG00000092148	HECTD1	14	155.9917	-0.002631996	0.03525617	0.6370249	0.9990639	FALSE
DC2	T21	ENSG00000135951	TSGA10	2	5.851833	0.0009590754	0.03554418	0.6370299	0.9990639	FALSE
DC2	T21	ENSG00000204217	BMPR2	2	58.40335	0.00290721	0.03520348	0.6370935	0.9990639	FALSE
DC2	T21	ENSG00000071054	MAP4K4	2	89.18284	-0.002482325	0.03530427	0.6371847	0.9990639	FALSE
DC2	T21	ENSG00000109466	KLHL2	4	25.68016	0.001948496	0.03542718	0.6372513	0.9990639	FALSE
DC2	T21	ENSG00000006327	TNFRSF12A	16	19.45908	0.001737022	0.03544825	0.6373193	0.9990639	FALSE
DC2	T21	ENSG00000010322	NISCH	3	53.10052	0.003140378	0.03513887	0.6373933	0.9990639	FALSE
DC2	T21	ENSG00000127418	FGFRL1	4	5.850442	0.0009898862	0.03554099	0.6373995	0.9990639	FALSE
DC2	T21	ENSG00000211934	IGHV1-2	14	0.5642607	7.569216e-05	0.03558106	0.6374025	NA	FALSE
DC2	T21	ENSG00000179152	TCAIM	3	56.39788	0.002882356	0.03521306	0.6374099	0.9990639	FALSE
DC2	T21	ENSG00000088386	SLC15A1	13	0.2500862	0.0001378452	0.03558014	0.6374705	NA	FALSE
DC2	T21	ENSG00000182552	RWDD4	4	79.40676	-0.002760568	0.03523747	0.6375144	0.9990639	FALSE
DC2	T21	ENSG00000136478	TEX2	17	17.00046	-0.001582032	0.0354184	0.637577	0.9990639	FALSE
DC2	T21	ENSG00000198648	STK39	2	32.85165	0.002186305	0.03537423	0.6375974	0.9990639	FALSE
DC2	T21	ENSG00000215021	PHB2	12	564.627	0.004846665	0.03430198	0.6376148	0.9990639	FALSE
DC2	T21	ENSG00000143952	VPS54	2	29.14563	-0.002054629	0.03539443	0.6376309	0.9990639	FALSE
DC2	T21	ENSG00000109046	WSB1	17	688.7883	-0.004899704	0.03416586	0.6376602	0.9990639	FALSE
DC2	T21	ENSG00000167081	PBX3	9	49.19424	-0.002815991	0.03521947	0.6376989	0.9990639	FALSE
DC2	T21	ENSG00000173269	MMRN2	10	0.9596162	0.0003554014	0.03557545	0.6378317	0.9990639	FALSE
DC2	T21	ENSG00000175606	TMEM70	8	127.3794	0.003169515	0.03514108	0.6378979	0.9990639	FALSE
DC2	T21	ENSG00000165209	STRBP	9	27.47884	-0.002452163	0.03535425	0.6379253	0.9990639	FALSE
DC2	T21	ENSG00000189308	LIN54	4	24.15064	-0.001761335	0.03544466	0.6379359	0.9990639	FALSE
DC2	T21	ENSG00000103671	TRIP4	15	37.90441	-0.00252914	0.03529717	0.6379561	0.9990639	FALSE
DC2	T21	ENSG00000146476	ARMT1	6	81.93275	0.003083884	0.03517195	0.6380115	0.9990639	FALSE
DC2	T21	ENSG00000124731	TREM1	6	14.70184	-0.001180163	0.03552488	0.6381081	0.9990639	FALSE
DC2	T21	ENSG00000182580	EPHB3	3	11.5463	-0.001025581	0.03553114	0.6383551	0.9990639	FALSE
DC2	T21	ENSG00000214456	PLIN5	19	2.585454	0.0007534602	0.03555546	0.6385078	0.9990639	FALSE
DC2	T21	ENSG00000239801	DENND6A-AS1	3	0.4723079	0.0002700287	0.03558025	0.6386079	NA	FALSE
DC2	T21	ENSG00000139197	PEX5	12	7.391688	-0.001096763	0.03553007	0.6386315	0.9990639	FALSE
DC2	T21	ENSG00000080802	CNOT4	7	78.32444	-0.003412476	0.03503155	0.6386455	0.9990639	FALSE
DC2	T21	ENSG00000204659	CBY3	5	0.3224862	0.0002334807	0.03558092	0.6386934	NA	FALSE
DC2	T21	ENSG00000141314	RHBDL3	17	0.3224862	0.0002334807	0.03558092	0.6386934	NA	FALSE
DC2	T21	ENSG00000162236	STX5	11	77.38007	0.003201622	0.03510454	0.6387329	0.9990639	FALSE
DC2	T21	ENSG00000179750	APOBEC3B	22	5.037028	-0.0007348954	0.03555591	0.6388019	0.9990639	FALSE
DC2	T21	ENSG00000141580	WDR45B	17	64.01369	0.003191235	0.03511667	0.6388063	0.9990639	FALSE
DC2	T21	ENSG00000183621	ZNF438	10	11.84264	-0.001421285	0.03549123	0.6388696	0.9990639	FALSE
DC2	T21	ENSG00000132773	TOE1	1	28.52795	-0.001824999	0.03542962	0.6389784	0.9990639	FALSE
DC2	T21	ENSG00000204366	ZBTB12	6	1.289835	-0.0004454234	0.0355738	0.6389795	0.9990639	FALSE
DC2	T21	ENSG00000065057	NTHL1	16	83.97676	0.003010155	0.03516199	0.6391796	0.9990639	FALSE
DC2	T21	ENSG00000076201	PTPN23	3	27.26055	-0.002418436	0.03532209	0.6392439	0.9990639	FALSE
DC2	T21	ENSG00000010319	SEMA3G	3	0.6239676	0.0002947744	0.03557665	0.639291	NA	FALSE
DC2	T21	ENSG00000246898	LINC00920	16	5.580017	0.001101831	0.03552725	0.6393596	0.9990639	FALSE
DC2	T21	ENSG00000158457	TSPAN33	7	75.60422	0.001518004	0.03547387	0.6395018	0.9990639	FALSE
DC2	T21	ENSG00000122386	ZNF205	16	9.985581	-0.001369117	0.03549494	0.6395045	0.9990639	FALSE
DC2	T21	ENSG00000196155	PLEKHG4	16	4.288719	0.0009003723	0.03554496	0.6395453	0.9990639	FALSE
DC2	T21	ENSG00000159496	RGL4	22	7.778858	-0.00117752	0.03552391	0.6396624	0.9990639	FALSE
DC2	T21	ENSG00000177565	TBL1XR1	3	161.5775	-0.004316386	0.03463755	0.6397918	0.9990639	FALSE
DC2	T21	ENSG00000154133	ROBO4	11	1.83819	-0.0006145716	0.03556536	0.6399175	0.9990639	FALSE
DC2	T21	ENSG00000181004	BBS12	4	3.347024	-0.0005408145	0.03555852	0.6399457	0.9990639	FALSE
DC2	T21	ENSG00000184194	GPR173	X	0.3639655	-0.0004634231	0.03558267	0.6399685	NA	FALSE
DC2	T21	ENSG00000134684	YARS	1	94.22646	-0.003437613	0.03501253	0.6400145	0.9990639	FALSE
DC2	T21	ENSG00000157224	CLDN12	7	2.804977	-0.0007399014	0.03555872	0.6400224	0.9990639	FALSE
DC2	T21	ENSG00000266028	SRGAP2	1	100.1488	-0.003400787	0.03501515	0.6400976	0.9990639	FALSE
DC2	T21	ENSG00000057294	PKP2	12	1.353198	0.0005303965	0.03557027	0.6401528	0.9990639	FALSE
DC2	T21	ENSG00000099974	DDTL	22	2.868298	0.0004476415	0.03557284	0.6402895	0.9990639	FALSE
DC2	T21	ENSG00000204128	C2orf72	2	0.6684421	-0.0003228582	0.03557953	0.6402989	NA	FALSE
DC2	T21	ENSG00000187607	ZNF286A	17	3.467503	-0.000872607	0.03554146	0.6403532	0.9990639	FALSE
DC2	T21	ENSG00000105618	PRPF31	19	121.0191	-0.003414061	0.03504208	0.6405385	0.9990639	FALSE
DC2	T21	ENSG00000099364	FBXL19	16	8.829381	-0.001356816	0.03549632	0.6405533	0.9990639	FALSE
DC2	T21	ENSG00000168286	THAP11	16	75.06247	0.002454667	0.03531334	0.6406657	0.9990639	FALSE
DC2	T21	ENSG00000131480	AOC2	17	0.4974844	-0.0004537144	0.03558026	0.6407005	NA	FALSE
DC2	T21	ENSG00000196782	MAML3	4	113.3259	0.003633783	0.03494891	0.6407758	0.9990639	FALSE
DC2	T21	ENSG00000176783	RUFY1	5	86.88073	0.002576573	0.03525288	0.6408303	0.9990639	FALSE
DC2	T21	ENSG00000267041	ZNF850	19	5.241232	0.0009098	0.03554651	0.6409916	0.9990639	FALSE
DC2	T21	ENSG00000118096	IFT46	11	8.922441	-0.001362788	0.03549999	0.6410265	0.9990639	FALSE
DC2	T21	ENSG00000172888	ZNF621	3	20.08841	-0.001847276	0.0354247	0.6411164	0.9990639	FALSE
DC2	T21	ENSG00000086015	MAST2	1	20.77261	0.001714583	0.0354335	0.6411174	0.9990639	FALSE
DC2	T21	ENSG00000139133	ALG10	12	7.01336	-0.001360798	0.03551268	0.6412487	0.9990639	FALSE
DC2	T21	ENSG00000148488	ST8SIA6	10	1.11816	-0.0004866786	0.03557348	0.6413403	0.9990639	FALSE
DC2	T21	ENSG00000157999	ANKRD61	7	0.3737518	-6.49369e-05	0.03558037	0.6413813	NA	FALSE
DC2	T21	ENSG00000198521	ZNF43	19	28.98034	-0.002312182	0.03533396	0.6414567	0.9990639	FALSE
DC2	T21	ENSG00000167037	SGSM1	22	0.4248763	0.000163129	0.03557788	0.6414756	NA	FALSE
DC2	T21	ENSG00000183530	PRR14L	22	88.38494	0.003089811	0.03513645	0.6415431	0.9990639	FALSE
DC2	T21	ENSG00000099800	TIMM13	19	405.9093	0.00367308	0.03493757	0.6415851	0.9990639	FALSE
DC2	T21	ENSG00000277443	MARCKS	6	1384.569	0.002385951	0.03532817	0.6416461	0.9990639	FALSE
DC2	T21	ENSG00000046651	OFD1	X	204.3953	0.004430105	0.03453799	0.6416592	0.9990639	FALSE
DC2	T21	ENSG00000134265	NAPG	18	67.83755	-0.002841475	0.03517221	0.6416663	0.9990639	FALSE
DC2	T21	ENSG00000130158	DOCK6	19	0.6545988	0.0001693752	0.03557772	0.6416816	NA	FALSE
DC2	T21	ENSG00000196466	ZNF799	19	5.62251	-0.001135063	0.03552569	0.6417422	0.9990639	FALSE
DC2	T21	ENSG00000107566	ERLIN1	10	25.95378	-0.002151628	0.03538011	0.6417848	0.9990639	FALSE
DC2	T21	ENSG00000115486	GGCX	2	53.53357	0.002923217	0.03517961	0.6418522	0.9990639	FALSE
DC2	T21	ENSG00000253552	HOXA-AS2	7	0.7122065	0.0002548505	0.03557771	0.6420734	0.9990639	FALSE
DC2	T21	ENSG00000170855	TRIAP1	12	108.9955	-0.003135564	0.03511915	0.6421495	0.9990639	FALSE
DC2	T21	ENSG00000065413	ANKRD44	2	234.0229	-0.002843545	0.03519126	0.6421719	0.9990639	FALSE
DC2	T21	ENSG00000182648	LINC01006	7	12.90235	0.001426576	0.03548829	0.642179	0.9990639	FALSE
DC2	T21	ENSG00000173599	PC	11	12.20604	0.001543838	0.03546974	0.6422183	0.9990639	FALSE
DC2	T21	ENSG00000173041	ZNF680	7	31.60666	-0.002106041	0.0353801	0.6422629	0.9990639	FALSE
DC2	T21	ENSG00000139514	SLC7A1	13	25.96051	-0.002085852	0.03537051	0.6422766	0.9990639	FALSE
DC2	T21	ENSG00000182149	IST1	16	108.0574	-0.003945107	0.03487356	0.6422767	0.9990639	FALSE
DC2	T21	ENSG00000242485	MRPL20	1	444.424	-0.004018971	0.0348786	0.6422962	0.9990639	FALSE
DC2	T21	ENSG00000203883	SOX18	20	4.161344	0.0007202123	0.03556009	0.6424118	0.9990639	FALSE
DC2	T21	ENSG00000105516	DBP	19	51.89168	0.001791278	0.03544919	0.6424397	0.9990639	FALSE
DC2	T21	ENSG00000135437	RDH5	12	4.608325	-0.0008874135	0.03554568	0.6425188	0.9990639	FALSE
DC2	T21	ENSG00000152578	GRIA4	11	0.2455215	-0.0004345585	0.03558415	0.642591	NA	FALSE
DC2	T21	ENSG00000198844	ARHGEF15	17	0.2455215	-0.0004345585	0.03558415	0.642591	NA	FALSE
DC2	T21	ENSG00000109689	STIM2	4	62.95062	-0.003382919	0.03502874	0.6426092	0.9990639	FALSE
DC2	T21	ENSG00000090971	NAT14	19	10.35184	0.001384126	0.03549382	0.6426092	0.9990639	FALSE
DC2	T21	ENSG00000039319	ZFYVE16	5	84.25962	0.002571093	0.0352863	0.6426468	0.9990639	FALSE
DC2	T21	ENSG00000181027	FKRP	19	8.882892	-0.001339564	0.03549978	0.6426474	0.9990639	FALSE
DC2	T21	ENSG00000083635	NUFIP1	13	39.95737	-0.001910706	0.03541048	0.6428524	0.9990639	FALSE
DC2	T21	ENSG00000169184	MN1	22	2.447303	-0.0006163596	0.03556134	0.6429212	0.9990639	FALSE
DC2	T21	ENSG00000183605	SFXN4	10	57.29002	0.002805406	0.03518944	0.6429484	0.9990639	FALSE
DC2	T21	ENSG00000071655	MBD3	19	56.56376	0.002545778	0.03526976	0.6429892	0.9990639	FALSE
DC2	T21	ENSG00000133619	KRBA1	7	3.727943	0.0008769763	0.03554756	0.6430716	0.9990639	FALSE
DC2	T21	ENSG00000144401	METTL21A	2	84.79365	0.003537957	0.03496667	0.6430956	0.9990639	FALSE
DC2	T21	ENSG00000183354	KIAA2026	9	58.77255	-0.002020707	0.03539188	0.6431772	0.9990639	FALSE
DC2	T21	ENSG00000258289	CHURC1	14	222.3091	-0.002484421	0.03529315	0.6431815	0.9990639	FALSE
DC2	T21	ENSG00000177853	ZNF518A	10	105.4092	-0.002836613	0.03512999	0.6433975	0.9990639	FALSE
DC2	T21	ENSG00000125818	PSMF1	20	199.6065	0.004842899	0.03430989	0.6434036	0.9990639	FALSE
DC2	T21	ENSG00000068745	IP6K2	3	80.53326	0.003334471	0.03504073	0.6435917	0.9990639	FALSE
DC2	T21	ENSG00000108946	PRKAR1A	17	252.0169	-0.004415103	0.03459149	0.6436545	0.9990639	FALSE
DC2	T21	ENSG00000166311	SMPD1	11	13.85279	-0.001647933	0.03545252	0.6437192	0.9990639	FALSE
DC2	T21	ENSG00000253522	MIR3142HG	5	2.437617	-0.0006540071	0.03556208	0.643855	0.9990639	FALSE
DC2	T21	ENSG00000065970	FOXJ2	12	27.83316	-0.00233599	0.03532228	0.6439086	0.9990639	FALSE
DC2	T21	ENSG00000187045	TMPRSS6	22	0.8106434	-0.0004233865	0.0355817	0.6439975	0.9990639	FALSE
DC2	T21	ENSG00000112146	FBXO9	6	95.28004	-0.003675107	0.03491995	0.644047	0.9990639	FALSE
DC2	T21	ENSG00000107651	SEC23IP	10	67.20527	0.002792893	0.03523536	0.6440479	0.9990639	FALSE
DC2	T21	ENSG00000129925	TMEM8A	16	34.47405	0.001953951	0.03540401	0.6440551	0.9990639	FALSE
DC2	T21	ENSG00000134873	CLDN10	13	0.8169313	-0.0005103551	0.0355797	0.6440713	0.9990639	FALSE
DC2	T21	ENSG00000179010	MRFAP1	4	243.7193	0.004523372	0.03452719	0.6440718	0.9990639	FALSE
DC2	T21	ENSG00000114405	C3orf14	3	25.86777	-0.001761718	0.03543525	0.6441181	0.9990639	FALSE
DC2	T21	ENSG00000125434	SLC25A35	17	11.21501	0.001375301	0.03549749	0.6442315	0.9990639	FALSE
DC2	T21	ENSG00000189157	FAM47E	4	0.607145	-0.0004736926	0.03558035	0.6442544	NA	FALSE
DC2	T21	ENSG00000138050	THUMPD2	2	56.02918	-0.002952549	0.03518938	0.6442557	0.9990639	FALSE
DC2	T21	ENSG00000128482	RNF112	17	0.3544238	0.0001111369	0.03558075	0.6443291	NA	FALSE
DC2	T21	ENSG00000104899	AMH	19	0.3544238	0.0001111369	0.03558075	0.6443291	NA	FALSE
DC2	T21	ENSG00000109066	TMEM104	17	25.77658	0.002000803	0.03539685	0.6444342	0.9990639	FALSE
DC2	T21	ENSG00000174851	YIF1A	11	203.781	0.004377287	0.03457096	0.6445142	0.9990639	FALSE
DC2	T21	ENSG00000198176	TFDP1	13	163.0851	0.00243705	0.03530747	0.6445396	0.9990639	FALSE
DC2	T21	ENSG00000003436	TFPI	2	13.73471	0.002077965	0.0354953	0.6446265	0.9990639	FALSE
DC2	T21	ENSG00000143337	TOR1AIP1	1	103.9658	-0.00386373	0.03480951	0.6446761	0.9990639	FALSE
DC2	T21	ENSG00000119508	NR4A3	9	48.08434	-0.0007910135	0.03556306	0.6447349	0.9990639	FALSE
DC2	T21	ENSG00000140740	UQCRC2	16	315.9761	0.004158574	0.03466834	0.6447789	0.9990639	FALSE
DC2	T21	ENSG00000120539	MASTL	10	21.82395	-0.001716709	0.03544294	0.6449172	0.9990639	FALSE
DC2	T21	ENSG00000135211	TMEM60	7	70.76616	0.002943049	0.03516745	0.6449647	0.9990639	FALSE
DC2	T21	ENSG00000180209	MYLPF	16	16.84983	0.001630229	0.03545957	0.6449841	0.9990639	FALSE
DC2	T21	ENSG00000178445	GLDC	9	0.7735579	0.0003257315	0.03557535	0.6450342	0.9990639	FALSE
DC2	T21	ENSG00000188738	FSIP2	2	0.4627163	-0.0004208787	0.03558034	0.645089	NA	FALSE
DC2	T21	ENSG00000157927	RADIL	7	0.4081815	0.0001800454	0.03557809	0.6450971	NA	FALSE
DC2	T21	ENSG00000196440	ARMCX4	X	5.980384	0.001095316	0.03552731	0.6451745	0.9990639	FALSE
DC2	T21	ENSG00000186453	FAM228A	2	0.577794	0.0002867304	0.03557927	0.6452521	NA	FALSE
DC2	T21	ENSG00000138764	CCNG2	4	66.8315	0.002963972	0.03516439	0.6452708	0.9990639	FALSE
DC2	T21	ENSG00000214517	PPME1	11	33.26781	-0.002295168	0.03533023	0.6453691	0.9990639	FALSE
DC2	T21	ENSG00000169252	ADRB2	5	66.69945	0.00161564	0.03545898	0.6453784	0.9990639	FALSE
DC2	T21	ENSG00000125755	SYMPK	19	62.51236	-0.002884871	0.03516647	0.6454108	0.9990639	FALSE
DC2	T21	ENSG00000057663	ATG5	6	86.23425	-0.003131389	0.03505171	0.645441	0.9990639	FALSE
DC2	T21	ENSG00000167005	NUDT21	16	135.3093	-0.003480583	0.03495791	0.6454514	0.9990639	FALSE
DC2	T21	ENSG00000166840	GLYATL1	11	0.9405132	0.0003602199	0.03557512	0.6455021	0.9990639	FALSE
DC2	T21	ENSG00000161921	CXCL16	17	74.71463	0.001673883	0.03544545	0.6455042	0.9990639	FALSE
DC2	T21	ENSG00000175826	CTDNEP1	17	279.5163	0.004490091	0.0345214	0.6455712	0.9990639	FALSE
DC2	T21	ENSG00000065621	GSTO2	10	2.335409	0.0006572443	0.03556129	0.6455974	0.9990639	FALSE
DC2	T21	ENSG00000074855	ANO8	19	7.376256	0.0009041184	0.03554578	0.6456501	0.9990639	FALSE
DC2	T21	ENSG00000147118	ZNF182	X	13.70965	0.001370668	0.03547072	0.6456587	0.9990639	FALSE
DC2	T21	ENSG00000197134	ZNF257	19	6.089212	0.0008479613	0.03554923	0.6457123	0.9990639	FALSE
DC2	T21	ENSG00000138685	FGF2	4	0.3570569	-5.366327e-05	0.0355804	0.64574	NA	FALSE
DC2	T21	ENSG00000125898	FAM110A	20	89.6439	0.002205104	0.03539514	0.6457471	0.9990639	FALSE
DC2	T21	ENSG00000265681	RPL17	18	1390.043	0.003775695	0.03481262	0.6458021	0.9990639	FALSE
DC2	T21	ENSG00000213920	MDP1	14	26.35519	0.002167824	0.03543313	0.6459457	0.9990639	FALSE
DC2	T21	ENSG00000140943	MBTPS1	16	52.85477	0.002442197	0.03530054	0.6460235	0.9990639	FALSE
DC2	T21	ENSG00000134283	PPHLN1	12	204.0785	-0.004605857	0.03412552	0.6460363	0.9990639	FALSE
DC2	T21	ENSG00000081692	JMJD4	1	21.82287	-0.001824261	0.03541789	0.6460688	0.9990639	FALSE
DC2	T21	ENSG00000148841	ITPRIP	10	29.22128	-0.001707294	0.03543959	0.6461073	0.9990639	FALSE
DC2	T21	ENSG00000129038	LOXL1	15	0.2307267	8.599621e-05	0.03557993	0.6462748	NA	FALSE
DC2	T21	ENSG00000198156	NPIPB6	16	0.2307267	8.599621e-05	0.03557993	0.6462748	NA	FALSE
DC2	T21	ENSG00000104976	SNAPC2	19	51.08195	0.0026755	0.03523893	0.6464263	0.9990639	FALSE
DC2	T21	ENSG00000004142	POLDIP2	17	85.81844	-0.003201185	0.03504439	0.6464652	0.9990639	FALSE
DC2	T21	ENSG00000163882	POLR2H	3	142.1055	0.003147848	0.03499651	0.6465076	0.9990639	FALSE
DC2	T21	ENSG00000196735	HLA-DQA1	6	2289.59	0.001224112	0.03535477	0.646517	0.9990639	FALSE
DC2	T21	ENSG00000152409	JMY	5	25.55267	0.001802451	0.03543613	0.6465912	0.9990639	FALSE
DC2	T21	ENSG00000172159	FRMD3	9	1.535244	0.0004424687	0.0355738	0.6466782	0.9990639	FALSE
DC2	T21	ENSG00000249464	LINC01091	4	0.8941462	3.872528e-05	0.0355791	0.6467244	0.9990639	FALSE
DC2	T21	ENSG00000111339	ART4	12	3.241328	0.0005095769	0.03556651	0.6467628	0.9990639	FALSE
DC2	T21	ENSG00000108468	CBX1	17	121.3323	-0.003205262	0.03496343	0.646771	0.9990639	FALSE
DC2	T21	ENSG00000141519	CCDC40	17	0.6326172	0.0002444163	0.03557658	0.6467875	NA	FALSE
DC2	T21	ENSG00000123505	AMD1	6	183.2251	-0.004133669	0.03464582	0.646788	0.9990639	FALSE
DC2	T21	ENSG00000211751	TRBC1	7	3.543355	0.0004223081	0.03557123	0.6468155	0.9990639	FALSE
DC2	T21	ENSG00000105497	ZNF175	19	17.1058	-0.001400133	0.03548707	0.6469645	0.9990639	FALSE
DC2	T21	ENSG00000161671	EMC10	19	118.4692	0.003591015	0.03491802	0.6470534	0.9990639	FALSE
DC2	T21	ENSG00000162736	NCSTN	1	77.65111	-0.003440909	0.03497046	0.6470642	0.9990639	FALSE
DC2	T21	ENSG00000176371	ZSCAN2	15	9.909866	-0.001468039	0.03548129	0.6471057	0.9990639	FALSE
DC2	T21	ENSG00000095209	TMEM38B	9	32.12427	0.002339414	0.03531077	0.6471596	0.9990639	FALSE
DC2	T21	ENSG00000087253	LPCAT2	16	171.2972	-0.004544349	0.03443877	0.6471826	0.9990639	FALSE
DC2	T21	ENSG00000130528	HRC	19	0.4462911	-0.0004662376	0.03558066	0.6472307	NA	FALSE
DC2	T21	ENSG00000185561	TLCD2	17	1.103043	-0.0003117491	0.03557611	0.6473075	0.9990639	FALSE
DC2	T21	ENSG00000178397	FAM220A	7	15.64956	-0.001609738	0.03548197	0.6473396	0.9990639	FALSE
DC2	T21	ENSG00000135932	CAB39	2	127.2816	0.003281939	0.03511274	0.6473883	0.9990639	FALSE
DC2	T21	ENSG00000141449	GREB1L	18	0.3939496	0.0002662274	0.0355806	0.6474101	NA	FALSE
DC2	T21	ENSG00000185666	SYN3	22	0.3939496	0.0002662274	0.0355806	0.6474101	NA	FALSE
DC2	T21	ENSG00000128253	RFPL2	22	0.3789232	-0.0003081629	0.03558207	0.6474233	NA	FALSE
DC2	T21	ENSG00000080371	RAB21	12	96.20373	0.00217751	0.03535533	0.6474375	0.9990639	FALSE
DC2	T21	ENSG00000143437	ARNT	1	43.11214	0.002590484	0.03525828	0.6474807	0.9990639	FALSE
DC2	T21	ENSG00000120733	KDM3B	5	86.84287	0.003447909	0.03499691	0.6476071	0.9990639	FALSE
DC2	T21	ENSG00000131379	C3orf20	3	0.3707268	7.043854e-05	0.03558136	0.6477914	NA	FALSE
DC2	T21	ENSG00000165409	TSHR	14	0.3707268	7.043854e-05	0.03558136	0.6477914	NA	FALSE
DC2	T21	ENSG00000144395	CCDC150	2	6.790115	-0.001034184	0.03553022	0.647861	0.9990639	FALSE
DC2	T21	ENSG00000125630	POLR1B	2	21.41306	-0.001931417	0.03540356	0.647892	0.9990639	FALSE
DC2	T21	ENSG00000156873	PHKG2	16	89.53999	0.003450084	0.03497674	0.6479217	0.9990639	FALSE
DC2	T21	ENSG00000141371	C17orf64	17	1.402547	-0.000596735	0.0355671	0.6479434	0.9990639	FALSE
DC2	T21	ENSG00000076356	PLXNA2	1	2.828352	0.0007427944	0.03555687	0.6480223	0.9990639	FALSE
DC2	T21	ENSG00000168827	GFM1	3	59.63028	0.002970355	0.03523163	0.6480648	0.9990639	FALSE
DC2	T21	ENSG00000197608	ZNF841	19	3.134508	-0.0008186766	0.03554986	0.6480901	0.9990639	FALSE
DC2	T21	ENSG00000101574	METTL4	18	22.19534	0.001998285	0.0353699	0.6481386	0.9990639	FALSE
DC2	T21	ENSG00000157500	APPL1	3	297.0091	-0.004101925	0.03469483	0.6481543	0.9990639	FALSE
DC2	T21	ENSG00000173153	ESRRA	11	53.37867	0.00210424	0.03538463	0.6481748	0.9990639	FALSE
DC2	T21	ENSG00000261236	BOP1	8	59.78505	0.003125278	0.03510318	0.6481873	0.9990639	FALSE
DC2	T21	ENSG00000164609	SLU7	5	124.1282	0.003901364	0.03479345	0.6482469	0.9990639	FALSE
DC2	T21	ENSG00000008282	SYPL1	7	96.14721	-0.002738241	0.03521488	0.6483915	0.9990639	FALSE
DC2	T21	ENSG00000155304	HSPA13	21	31.66881	0.002430377	0.035293	0.6484421	0.9990639	FALSE
DC2	T21	ENSG00000104870	FCGRT	19	1200.513	0.005595152	0.03446292	0.6484618	0.9990639	FALSE
DC2	T21	ENSG00000104154	SLC30A4	15	3.631199	0.0006746083	0.03555896	0.6484851	0.9990639	FALSE
DC2	T21	ENSG00000237187	NR2F1-AS1	5	0.5266007	0.0002608873	0.03557908	0.6485489	NA	FALSE
DC2	T21	ENSG00000197921	HES5	1	0.03543858	6.668955e-05	0.03558163	0.6485782	NA	FALSE
DC2	T21	ENSG00000162426	SLC45A1	1	0.03543858	6.668955e-05	0.03558163	0.6485782	NA	FALSE
DC2	T21	ENSG00000204464	C1orf195	1	0.03543858	6.668955e-05	0.03558163	0.6485782	NA	FALSE
DC2	T21	ENSG00000215704	CELA2B	1	0.03543858	6.668955e-05	0.03558163	0.6485782	NA	FALSE
DC2	T21	ENSG00000142661	MYOM3	1	0.03543858	6.668955e-05	0.03558163	0.6485782	NA	FALSE
DC2	T21	ENSG00000044012	GUCA2B	1	0.03543858	6.668955e-05	0.03558163	0.6485782	NA	FALSE
DC2	T21	ENSG00000229348	HYI-AS1	1	0.03543858	6.668955e-05	0.03558163	0.6485782	NA	FALSE
DC2	T21	ENSG00000225206	MIR137HG	1	0.03543858	6.668955e-05	0.03558163	0.6485782	NA	FALSE
DC2	T21	ENSG00000143028	SYPL2	1	0.03543858	6.668955e-05	0.03558163	0.6485782	NA	FALSE
DC2	T21	ENSG00000134207	SYT6	1	0.03543858	6.668955e-05	0.03558163	0.6485782	NA	FALSE
DC2	T21	ENSG00000203737	GPR52	1	0.03543858	6.668955e-05	0.03558163	0.6485782	NA	FALSE
DC2	T21	ENSG00000198797	BRINP2	1	0.03543858	6.668955e-05	0.03558163	0.6485782	NA	FALSE
DC2	T21	ENSG00000240021	TEX35	1	0.03543858	6.668955e-05	0.03558163	0.6485782	NA	FALSE
DC2	T21	ENSG00000170498	KISS1	1	0.03543858	6.668955e-05	0.03558163	0.6485782	NA	FALSE
DC2	T21	ENSG00000162877	PM20D1	1	0.03543858	6.668955e-05	0.03558163	0.6485782	NA	FALSE
DC2	T21	ENSG00000185523	SPATA45	1	0.03543858	6.668955e-05	0.03558163	0.6485782	NA	FALSE
DC2	T21	ENSG00000228063	LYPLAL1-AS1	1	0.03543858	6.668955e-05	0.03558163	0.6485782	NA	FALSE
DC2	T21	ENSG00000143512	HHIPL2	1	0.03543858	6.668955e-05	0.03558163	0.6485782	NA	FALSE
DC2	T21	ENSG00000270188	MTRNR2L11	1	0.03543858	6.668955e-05	0.03558163	0.6485782	NA	FALSE
DC2	T21	ENSG00000233355	CHRM3-AS2	1	0.03543858	6.668955e-05	0.03558163	0.6485782	NA	FALSE
DC2	T21	ENSG00000230448	LINC00276	2	0.03543858	6.668955e-05	0.03558163	0.6485782	NA	FALSE
DC2	T21	ENSG00000170745	KCNS3	2	0.03543858	6.668955e-05	0.03558163	0.6485782	NA	FALSE
DC2	T21	ENSG00000171094	ALK	2	0.03543858	6.668955e-05	0.03558163	0.6485782	NA	FALSE
DC2	T21	ENSG00000055813	CCDC85A	2	0.03543858	6.668955e-05	0.03558163	0.6485782	NA	FALSE
DC2	T21	ENSG00000152292	SH2D6	2	0.03543858	6.668955e-05	0.03558163	0.6485782	NA	FALSE
DC2	T21	ENSG00000198914	POU3F3	2	0.03543858	6.668955e-05	0.03558163	0.6485782	NA	FALSE
DC2	T21	ENSG00000196862	RGPD4	2	0.03543858	6.668955e-05	0.03558163	0.6485782	NA	FALSE
DC2	T21	ENSG00000150556	LYPD6B	2	0.03543858	6.668955e-05	0.03558163	0.6485782	NA	FALSE
DC2	T21	ENSG00000187123	LYPD6	2	0.03543858	6.668955e-05	0.03558163	0.6485782	NA	FALSE
DC2	T21	ENSG00000144278	GALNT13	2	0.03543858	6.668955e-05	0.03558163	0.6485782	NA	FALSE
DC2	T21	ENSG00000162989	KCNJ3	2	0.03543858	6.668955e-05	0.03558163	0.6485782	NA	FALSE
DC2	T21	ENSG00000163092	XIRP2	2	0.03543858	6.668955e-05	0.03558163	0.6485782	NA	FALSE
DC2	T21	ENSG00000239474	KLHL41	2	0.03543858	6.668955e-05	0.03558163	0.6485782	NA	FALSE
DC2	T21	ENSG00000224189	HAGLR	2	0.03543858	6.668955e-05	0.03558163	0.6485782	NA	FALSE
DC2	T21	ENSG00000231646	FSIP2-AS1	2	0.03543858	6.668955e-05	0.03558163	0.6485782	NA	FALSE
DC2	T21	ENSG00000144410	CPO	2	0.03543858	6.668955e-05	0.03558163	0.6485782	NA	FALSE
DC2	T21	ENSG00000171596	NMUR1	2	0.03543858	6.668955e-05	0.03558163	0.6485782	NA	FALSE
DC2	T21	ENSG00000144481	TRPM8	2	0.03543858	6.668955e-05	0.03558163	0.6485782	NA	FALSE
DC2	T21	ENSG00000144488	ESPNL	2	0.03543858	6.668955e-05	0.03558163	0.6485782	NA	FALSE
DC2	T21	ENSG00000092345	DAZL	3	0.03543858	6.668955e-05	0.03558163	0.6485782	NA	FALSE
DC2	T21	ENSG00000172940	SLC22A13	3	0.03543858	6.668955e-05	0.03558163	0.6485782	NA	FALSE
DC2	T21	ENSG00000144671	SLC22A14	3	0.03543858	6.668955e-05	0.03558163	0.6485782	NA	FALSE
DC2	T21	ENSG00000168334	XIRP1	3	0.03543858	6.668955e-05	0.03558163	0.6485782	NA	FALSE
DC2	T21	ENSG00000164078	MST1R	3	0.03543858	6.668955e-05	0.03558163	0.6485782	NA	FALSE
DC2	T21	ENSG00000163618	CADPS	3	0.03543858	6.668955e-05	0.03558163	0.6485782	NA	FALSE
DC2	T21	ENSG00000044524	EPHA3	3	0.03543858	6.668955e-05	0.03558163	0.6485782	NA	FALSE
DC2	T21	ENSG00000239946	ZBTB20-AS3	3	0.03543858	6.668955e-05	0.03558163	0.6485782	NA	FALSE
DC2	T21	ENSG00000144847	IGSF11	3	0.03543858	6.668955e-05	0.03558163	0.6485782	NA	FALSE
DC2	T21	ENSG00000066405	CLDN18	3	0.03543858	6.668955e-05	0.03558163	0.6485782	NA	FALSE
DC2	T21	ENSG00000158220	ESYT3	3	0.03543858	6.668955e-05	0.03558163	0.6485782	NA	FALSE
DC2	T21	ENSG00000244124	ATP1B3-AS1	3	0.03543858	6.668955e-05	0.03558163	0.6485782	NA	FALSE
DC2	T21	ENSG00000153002	CPB1	3	0.03543858	6.668955e-05	0.03558163	0.6485782	NA	FALSE
DC2	T21	ENSG00000243550	LINC01214	3	0.03543858	6.668955e-05	0.03558163	0.6485782	NA	FALSE
DC2	T21	ENSG00000144962	SPATA16	3	0.03543858	6.668955e-05	0.03558163	0.6485782	NA	FALSE
DC2	T21	ENSG00000197584	KCNMB2	3	0.03543858	6.668955e-05	0.03558163	0.6485782	NA	FALSE
DC2	T21	ENSG00000224652	LINC00885	3	0.03543858	6.668955e-05	0.03558163	0.6485782	NA	FALSE
DC2	T21	ENSG00000234136	AC055764.1	3	0.03543858	6.668955e-05	0.03558163	0.6485782	NA	FALSE
DC2	T21	ENSG00000168824	NSG1	4	0.03543858	6.668955e-05	0.03558163	0.6485782	NA	FALSE
DC2	T21	ENSG00000072832	CRMP1	4	0.03543858	6.668955e-05	0.03558163	0.6485782	NA	FALSE
DC2	T21	ENSG00000178343	SHISA3	4	0.03543858	6.668955e-05	0.03558163	0.6485782	NA	FALSE
DC2	T21	ENSG00000183783	KCTD8	4	0.03543858	6.668955e-05	0.03558163	0.6485782	NA	FALSE
DC2	T21	ENSG00000177752	YIPF7	4	0.03543858	6.668955e-05	0.03558163	0.6485782	NA	FALSE
DC2	T21	ENSG00000151834	GABRA2	4	0.03543858	6.668955e-05	0.03558163	0.6485782	NA	FALSE
DC2	T21	ENSG00000156219	ART3	4	0.03543858	6.668955e-05	0.03558163	0.6485782	NA	FALSE
DC2	T21	ENSG00000250334	LINC00989	4	0.03543858	6.668955e-05	0.03558163	0.6485782	NA	FALSE
DC2	T21	ENSG00000152208	GRID2	4	0.03543858	6.668955e-05	0.03558163	0.6485782	NA	FALSE
DC2	T21	ENSG00000196616	ADH1B	4	0.03543858	6.668955e-05	0.03558163	0.6485782	NA	FALSE
DC2	T21	ENSG00000248307	LINC00616	4	0.03543858	6.668955e-05	0.03558163	0.6485782	NA	FALSE
DC2	T21	ENSG00000250582	SMAD1-AS2	4	0.03543858	6.668955e-05	0.03558163	0.6485782	NA	FALSE
DC2	T21	ENSG00000250902	SMAD1-AS1	4	0.03543858	6.668955e-05	0.03558163	0.6485782	NA	FALSE
DC2	T21	ENSG00000237125	HAND2-AS1	4	0.03543858	6.668955e-05	0.03558163	0.6485782	NA	FALSE
DC2	T21	ENSG00000150625	GPM6A	4	0.03543858	6.668955e-05	0.03558163	0.6485782	NA	FALSE
DC2	T21	ENSG00000150630	VEGFC	4	0.03543858	6.668955e-05	0.03558163	0.6485782	NA	FALSE
DC2	T21	ENSG00000218336	TENM3	4	0.03543858	6.668955e-05	0.03558163	0.6485782	NA	FALSE
DC2	T21	ENSG00000039139	DNAH5	5	0.03543858	6.668955e-05	0.03558163	0.6485782	NA	FALSE
DC2	T21	ENSG00000154162	CDH12	5	0.03543858	6.668955e-05	0.03558163	0.6485782	NA	FALSE
DC2	T21	ENSG00000205572	SERF1B	5	0.03543858	6.668955e-05	0.03558163	0.6485782	NA	FALSE
DC2	T21	ENSG00000248942	LINC01335	5	0.03543858	6.668955e-05	0.03558163	0.6485782	NA	FALSE
DC2	T21	ENSG00000080709	KCNN2	5	0.03543858	6.668955e-05	0.03558163	0.6485782	NA	FALSE
DC2	T21	ENSG00000169194	IL13	5	0.03543858	6.668955e-05	0.03558163	0.6485782	NA	FALSE
DC2	T21	ENSG00000254122	PCDHGB7	5	0.03543858	6.668955e-05	0.03558163	0.6485782	NA	FALSE
DC2	T21	ENSG00000253873	PCDHGA11	5	0.03543858	6.668955e-05	0.03558163	0.6485782	NA	FALSE
DC2	T21	ENSG00000127743	IL17B	5	0.03543858	6.668955e-05	0.03558163	0.6485782	NA	FALSE
DC2	T21	ENSG00000183876	ARSI	5	0.03543858	6.668955e-05	0.03558163	0.6485782	NA	FALSE
DC2	T21	ENSG00000170624	SGCD	5	0.03543858	6.668955e-05	0.03558163	0.6485782	NA	FALSE
DC2	T21	ENSG00000137203	TFAP2A	6	0.03543858	6.668955e-05	0.03558163	0.6485782	NA	FALSE
DC2	T21	ENSG00000124701	APOBEC2	6	0.03543858	6.668955e-05	0.03558163	0.6485782	NA	FALSE
DC2	T21	ENSG00000096088	PGC	6	0.03543858	6.668955e-05	0.03558163	0.6485782	NA	FALSE
DC2	T21	ENSG00000171462	DLK2	6	0.03543858	6.668955e-05	0.03558163	0.6485782	NA	FALSE
DC2	T21	ENSG00000178233	TMEM151B	6	0.03543858	6.668955e-05	0.03558163	0.6485782	NA	FALSE
DC2	T21	ENSG00000112175	BMP5	6	0.03543858	6.668955e-05	0.03558163	0.6485782	NA	FALSE
DC2	T21	ENSG00000112280	COL9A1	6	0.03543858	6.668955e-05	0.03558163	0.6485782	NA	FALSE
DC2	T21	ENSG00000146242	TPBG	6	0.03543858	6.668955e-05	0.03558163	0.6485782	NA	FALSE
DC2	T21	ENSG00000118432	CNR1	6	0.03543858	6.668955e-05	0.03558163	0.6485782	NA	FALSE
DC2	T21	ENSG00000186439	TRDN	6	0.03543858	6.668955e-05	0.03558163	0.6485782	NA	FALSE
DC2	T21	ENSG00000214338	SOGA3	6	0.03543858	6.668955e-05	0.03558163	0.6485782	NA	FALSE
DC2	T21	ENSG00000152822	GRM1	6	0.03543858	6.668955e-05	0.03558163	0.6485782	NA	FALSE
DC2	T21	ENSG00000131015	ULBP2	6	0.03543858	6.668955e-05	0.03558163	0.6485782	NA	FALSE
DC2	T21	ENSG00000131019	ULBP3	6	0.03543858	6.668955e-05	0.03558163	0.6485782	NA	FALSE
DC2	T21	ENSG00000009765	IYD	6	0.03543858	6.668955e-05	0.03558163	0.6485782	NA	FALSE
DC2	T21	ENSG00000146469	VIP	6	0.03543858	6.668955e-05	0.03558163	0.6485782	NA	FALSE
DC2	T21	ENSG00000112494	UNC93A	6	0.03543858	6.668955e-05	0.03558163	0.6485782	NA	FALSE
DC2	T21	ENSG00000273313	RBAKDN	7	0.03543858	6.668955e-05	0.03558163	0.6485782	NA	FALSE
DC2	T21	ENSG00000229379	AC006041.1	7	0.03543858	6.668955e-05	0.03558163	0.6485782	NA	FALSE
DC2	T21	ENSG00000122691	TWIST1	7	0.03543858	6.668955e-05	0.03558163	0.6485782	NA	FALSE
DC2	T21	ENSG00000196335	STK31	7	0.03543858	6.668955e-05	0.03558163	0.6485782	NA	FALSE
DC2	T21	ENSG00000106633	GCK	7	0.03543858	6.668955e-05	0.03558163	0.6485782	NA	FALSE
DC2	T21	ENSG00000243566	UPK3B	7	0.03543858	6.668955e-05	0.03558163	0.6485782	NA	FALSE
DC2	T21	ENSG00000233073	AC005009.2	7	0.03543858	6.668955e-05	0.03558163	0.6485782	NA	FALSE
DC2	T21	ENSG00000106013	ANKRD7	7	0.03543858	6.668955e-05	0.03558163	0.6485782	NA	FALSE
DC2	T21	ENSG00000170807	LMOD2	7	0.03543858	6.668955e-05	0.03558163	0.6485782	NA	FALSE
DC2	T21	ENSG00000179603	GRM8	7	0.03543858	6.668955e-05	0.03558163	0.6485782	NA	FALSE
DC2	T21	ENSG00000158525	CPA5	7	0.03543858	6.668955e-05	0.03558163	0.6485782	NA	FALSE
DC2	T21	ENSG00000164690	SHH	7	0.03543858	6.668955e-05	0.03558163	0.6485782	NA	FALSE
DC2	T21	ENSG00000255394	C8orf49	8	0.03543858	6.668955e-05	0.03558163	0.6485782	NA	FALSE
DC2	T21	ENSG00000255052	FAM66D	8	0.03543858	6.668955e-05	0.03558163	0.6485782	NA	FALSE
DC2	T21	ENSG00000185053	SGCZ	8	0.03543858	6.668955e-05	0.03558163	0.6485782	NA	FALSE
DC2	T21	ENSG00000078579	FGF20	8	0.03543858	6.668955e-05	0.03558163	0.6485782	NA	FALSE
DC2	T21	ENSG00000061337	LZTS1	8	0.03543858	6.668955e-05	0.03558163	0.6485782	NA	FALSE
DC2	T21	ENSG00000133863	TEX15	8	0.03543858	6.668955e-05	0.03558163	0.6485782	NA	FALSE
DC2	T21	ENSG00000178860	MSC	8	0.03543858	6.668955e-05	0.03558163	0.6485782	NA	FALSE
DC2	T21	ENSG00000147606	SLC26A7	8	0.03543858	6.668955e-05	0.03558163	0.6485782	NA	FALSE
DC2	T21	ENSG00000265817	FSBP	8	0.03543858	6.668955e-05	0.03558163	0.6485782	NA	FALSE
DC2	T21	ENSG00000083307	GRHL2	8	0.03543858	6.668955e-05	0.03558163	0.6485782	NA	FALSE
DC2	T21	ENSG00000164841	TMEM74	8	0.03543858	6.668955e-05	0.03558163	0.6485782	NA	FALSE
DC2	T21	ENSG00000147724	FAM135B	8	0.03543858	6.668955e-05	0.03558163	0.6485782	NA	FALSE
DC2	T21	ENSG00000107295	SH3GL2	9	0.03543858	6.668955e-05	0.03558163	0.6485782	NA	FALSE
DC2	T21	ENSG00000178031	ADAMTSL1	9	0.03543858	6.668955e-05	0.03558163	0.6485782	NA	FALSE
DC2	T21	ENSG00000107105	ELAVL2	9	0.03543858	6.668955e-05	0.03558163	0.6485782	NA	FALSE
DC2	T21	ENSG00000204860	FAM201A	9	0.03543858	6.668955e-05	0.03558163	0.6485782	NA	FALSE
DC2	T21	ENSG00000135063	FAM189A2	9	0.03543858	6.668955e-05	0.03558163	0.6485782	NA	FALSE
DC2	T21	ENSG00000204711	C9orf135	9	0.03543858	6.668955e-05	0.03558163	0.6485782	NA	FALSE
DC2	T21	ENSG00000165124	SVEP1	9	0.03543858	6.668955e-05	0.03558163	0.6485782	NA	FALSE
DC2	T21	ENSG00000225684	FAM225B	9	0.03543858	6.668955e-05	0.03558163	0.6485782	NA	FALSE
DC2	T21	ENSG00000167157	PRRX2	9	0.03543858	6.668955e-05	0.03558163	0.6485782	NA	FALSE
DC2	T21	ENSG00000225756	DBH-AS1	9	0.03543858	6.668955e-05	0.03558163	0.6485782	NA	FALSE
DC2	T21	ENSG00000237339	LINC01502	9	0.03543858	6.668955e-05	0.03558163	0.6485782	NA	FALSE
DC2	T21	ENSG00000178462	TUBAL3	10	0.03543858	6.668955e-05	0.03558163	0.6485782	NA	FALSE
DC2	T21	ENSG00000152463	OLAH	10	0.03543858	6.668955e-05	0.03558163	0.6485782	NA	FALSE
DC2	T21	ENSG00000226245	ZNF32-AS1	10	0.03543858	6.668955e-05	0.03558163	0.6485782	NA	FALSE
DC2	T21	ENSG00000263761	GDF2	10	0.03543858	6.668955e-05	0.03558163	0.6485782	NA	FALSE
DC2	T21	ENSG00000177354	C10orf71	10	0.03543858	6.668955e-05	0.03558163	0.6485782	NA	FALSE
DC2	T21	ENSG00000204022	LIPJ	10	0.03543858	6.668955e-05	0.03558163	0.6485782	NA	FALSE
DC2	T21	ENSG00000180139	ACTA2-AS1	10	0.03543858	6.668955e-05	0.03558163	0.6485782	NA	FALSE
DC2	T21	ENSG00000187553	CYP26C1	10	0.03543858	6.668955e-05	0.03558163	0.6485782	NA	FALSE
DC2	T21	ENSG00000203867	RBM20	10	0.03543858	6.668955e-05	0.03558163	0.6485782	NA	FALSE
DC2	T21	ENSG00000165816	VWA2	10	0.03543858	6.668955e-05	0.03558163	0.6485782	NA	FALSE
DC2	T21	ENSG00000138152	BTBD16	10	0.03543858	6.668955e-05	0.03558163	0.6485782	NA	FALSE
DC2	T21	ENSG00000184956	MUC6	11	0.03543858	6.668955e-05	0.03558163	0.6485782	NA	FALSE
DC2	T21	ENSG00000117983	MUC5B	11	0.03543858	6.668955e-05	0.03558163	0.6485782	NA	FALSE
DC2	T21	ENSG00000174672	BRSK2	11	0.03543858	6.668955e-05	0.03558163	0.6485782	NA	FALSE
DC2	T21	ENSG00000167346	MMP26	11	0.03543858	6.668955e-05	0.03558163	0.6485782	NA	FALSE
DC2	T21	ENSG00000182070	OR52A1	11	0.03543858	6.668955e-05	0.03558163	0.6485782	NA	FALSE
DC2	T21	ENSG00000110680	CALCA	11	0.03543858	6.668955e-05	0.03558163	0.6485782	NA	FALSE
DC2	T21	ENSG00000187398	LUZP2	11	0.03543858	6.668955e-05	0.03558163	0.6485782	NA	FALSE
DC2	T21	ENSG00000184937	WT1	11	0.03543858	6.668955e-05	0.03558163	0.6485782	NA	FALSE
DC2	T21	ENSG00000135374	ELF5	11	0.03543858	6.668955e-05	0.03558163	0.6485782	NA	FALSE
DC2	T21	ENSG00000165917	RAPSN	11	0.03543858	6.668955e-05	0.03558163	0.6485782	NA	FALSE
DC2	T21	ENSG00000242689	CNTF	11	0.03543858	6.668955e-05	0.03558163	0.6485782	NA	FALSE
DC2	T21	ENSG00000011347	SYT7	11	0.03543858	6.668955e-05	0.03558163	0.6485782	NA	FALSE
DC2	T21	ENSG00000248746	ACTN3	11	0.03543858	6.668955e-05	0.03558163	0.6485782	NA	FALSE
DC2	T21	ENSG00000187726	DNAJB13	11	0.03543858	6.668955e-05	0.03558163	0.6485782	NA	FALSE
DC2	T21	ENSG00000198488	B3GNT6	11	0.03543858	6.668955e-05	0.03558163	0.6485782	NA	FALSE
DC2	T21	ENSG00000165323	FAT3	11	0.03543858	6.668955e-05	0.03558163	0.6485782	NA	FALSE
DC2	T21	ENSG00000137693	YAP1	11	0.03543858	6.668955e-05	0.03558163	0.6485782	NA	FALSE
DC2	T21	ENSG00000137709	POU2F3	11	0.03543858	6.668955e-05	0.03558163	0.6485782	NA	FALSE
DC2	T21	ENSG00000181518	OR8D4	11	0.03543858	6.668955e-05	0.03558163	0.6485782	NA	FALSE
DC2	T21	ENSG00000165495	PKNOX2	11	0.03543858	6.668955e-05	0.03558163	0.6485782	NA	FALSE
DC2	T21	ENSG00000183715	OPCML	11	0.03543858	6.668955e-05	0.03558163	0.6485782	NA	FALSE
DC2	T21	ENSG00000111291	GPRC5D	12	0.03543858	6.668955e-05	0.03558163	0.6485782	NA	FALSE
DC2	T21	ENSG00000172640	OR10AD1	12	0.03543858	6.668955e-05	0.03558163	0.6485782	NA	FALSE
DC2	T21	ENSG00000086159	AQP6	12	0.03543858	6.668955e-05	0.03558163	0.6485782	NA	FALSE
DC2	T21	ENSG00000186452	TMPRSS12	12	0.03543858	6.668955e-05	0.03558163	0.6485782	NA	FALSE
DC2	T21	ENSG00000258279	LINC00592	12	0.03543858	6.668955e-05	0.03558163	0.6485782	NA	FALSE
DC2	T21	ENSG00000170442	KRT86	12	0.03543858	6.668955e-05	0.03558163	0.6485782	NA	FALSE
DC2	T21	ENSG00000185640	KRT79	12	0.03543858	6.668955e-05	0.03558163	0.6485782	NA	FALSE
DC2	T21	ENSG00000198353	HOXC4	12	0.03543858	6.668955e-05	0.03558163	0.6485782	NA	FALSE
DC2	T21	ENSG00000185633	NDUFA4L2	12	0.03543858	6.668955e-05	0.03558163	0.6485782	NA	FALSE
DC2	T21	ENSG00000205057	CLLU1OS	12	0.03543858	6.668955e-05	0.03558163	0.6485782	NA	FALSE
DC2	T21	ENSG00000151572	ANO4	12	0.03543858	6.668955e-05	0.03558163	0.6485782	NA	FALSE
DC2	T21	ENSG00000183273	CCDC60	12	0.03543858	6.668955e-05	0.03558163	0.6485782	NA	FALSE
DC2	T21	ENSG00000165474	GJB2	13	0.03543858	6.668955e-05	0.03558163	0.6485782	NA	FALSE
DC2	T21	ENSG00000224511	LINC00365	13	0.03543858	6.668955e-05	0.03558163	0.6485782	NA	FALSE
DC2	T21	ENSG00000150893	FREM2	13	0.03543858	6.668955e-05	0.03558163	0.6485782	NA	FALSE
DC2	T21	ENSG00000215475	SIAH3	13	0.03543858	6.668955e-05	0.03558163	0.6485782	NA	FALSE
DC2	T21	ENSG00000150510	FAM124A	13	0.03543858	6.668955e-05	0.03558163	0.6485782	NA	FALSE
DC2	T21	ENSG00000227674	LINC00355	13	0.03543858	6.668955e-05	0.03558163	0.6485782	NA	FALSE
DC2	T21	ENSG00000227640	SOX21-AS1	13	0.03543858	6.668955e-05	0.03558163	0.6485782	NA	FALSE
DC2	T21	ENSG00000182968	SOX1	13	0.03543858	6.668955e-05	0.03558163	0.6485782	NA	FALSE
DC2	T21	ENSG00000260910	LINC00565	13	0.03543858	6.668955e-05	0.03558163	0.6485782	NA	FALSE
DC2	T21	ENSG00000211787	TRAV8-3	14	0.03543858	6.668955e-05	0.03558163	0.6485782	NA	FALSE
DC2	T21	ENSG00000211788	TRAV13-1	14	0.03543858	6.668955e-05	0.03558163	0.6485782	NA	FALSE
DC2	T21	ENSG00000211802	TRAV22	14	0.03543858	6.668955e-05	0.03558163	0.6485782	NA	FALSE
DC2	T21	ENSG00000259129	LINC00648	14	0.03543858	6.668955e-05	0.03558163	0.6485782	NA	FALSE
DC2	T21	ENSG00000139973	SYT16	14	0.03543858	6.668955e-05	0.03558163	0.6485782	NA	FALSE
DC2	T21	ENSG00000258689	LINC01269	14	0.03543858	6.668955e-05	0.03558163	0.6485782	NA	FALSE
DC2	T21	ENSG00000119698	PPP4R4	14	0.03543858	6.668955e-05	0.03558163	0.6485782	NA	FALSE
DC2	T21	ENSG00000273259	SERPINA3	14	0.03543858	6.668955e-05	0.03558163	0.6485782	NA	FALSE
DC2	T21	ENSG00000258512	LINC00239	14	0.03543858	6.668955e-05	0.03558163	0.6485782	NA	FALSE
DC2	T21	ENSG00000185823	NPAP1	15	0.03543858	6.668955e-05	0.03558163	0.6485782	NA	FALSE
DC2	T21	ENSG00000104140	RHOV	15	0.03543858	6.668955e-05	0.03558163	0.6485782	NA	FALSE
DC2	T21	ENSG00000157890	MEGF11	15	0.03543858	6.668955e-05	0.03558163	0.6485782	NA	FALSE
DC2	T21	ENSG00000213578	CPLX3	15	0.03543858	6.668955e-05	0.03558163	0.6485782	NA	FALSE
DC2	T21	ENSG00000140527	WDR93	15	0.03543858	6.668955e-05	0.03558163	0.6485782	NA	FALSE
DC2	T21	ENSG00000183454	GRIN2A	16	0.03543858	6.668955e-05	0.03558163	0.6485782	NA	FALSE
DC2	T21	ENSG00000260468	LINC01290	16	0.03543858	6.668955e-05	0.03558163	0.6485782	NA	FALSE
DC2	T21	ENSG00000153060	TEKT5	16	0.03543858	6.668955e-05	0.03558163	0.6485782	NA	FALSE
DC2	T21	ENSG00000158486	DNAH3	16	0.03543858	6.668955e-05	0.03558163	0.6485782	NA	FALSE
DC2	T21	ENSG00000155714	PDZD9	16	0.03543858	6.668955e-05	0.03558163	0.6485782	NA	FALSE
DC2	T21	ENSG00000175267	VWA3A	16	0.03543858	6.668955e-05	0.03558163	0.6485782	NA	FALSE
DC2	T21	ENSG00000233232	NPIPB7	16	0.03543858	6.668955e-05	0.03558163	0.6485782	NA	FALSE
DC2	T21	ENSG00000166589	CDH16	16	0.03543858	6.668955e-05	0.03558163	0.6485782	NA	FALSE
DC2	T21	ENSG00000157322	CLEC18A	16	0.03543858	6.668955e-05	0.03558163	0.6485782	NA	FALSE
DC2	T21	ENSG00000064270	ATP2C2	16	0.03543858	6.668955e-05	0.03558163	0.6485782	NA	FALSE
DC2	T21	ENSG00000129910	CDH15	16	0.03543858	6.668955e-05	0.03558163	0.6485782	NA	FALSE
DC2	T21	ENSG00000180090	OR3A1	17	0.03543858	6.668955e-05	0.03558163	0.6485782	NA	FALSE
DC2	T21	ENSG00000167858	TEKT1	17	0.03543858	6.668955e-05	0.03558163	0.6485782	NA	FALSE
DC2	T21	ENSG00000174292	TNK1	17	0.03543858	6.668955e-05	0.03558163	0.6485782	NA	FALSE
DC2	T21	ENSG00000233852	AC005304.1	17	0.03543858	6.668955e-05	0.03558163	0.6485782	NA	FALSE
DC2	T21	ENSG00000241322	CDRT1	17	0.03543858	6.668955e-05	0.03558163	0.6485782	NA	FALSE
DC2	T21	ENSG00000270806	C17orf50	17	0.03543858	6.668955e-05	0.03558163	0.6485782	NA	FALSE
DC2	T21	ENSG00000141738	GRB7	17	0.03543858	6.668955e-05	0.03558163	0.6485782	NA	FALSE
DC2	T21	ENSG00000131746	TNS4	17	0.03543858	6.668955e-05	0.03558163	0.6485782	NA	FALSE
DC2	T21	ENSG00000131095	GFAP	17	0.03543858	6.668955e-05	0.03558163	0.6485782	NA	FALSE
DC2	T21	ENSG00000179673	RPRML	17	0.03543858	6.668955e-05	0.03558163	0.6485782	NA	FALSE
DC2	T21	ENSG00000176358	TAC4	17	0.03543858	6.668955e-05	0.03558163	0.6485782	NA	FALSE
DC2	T21	ENSG00000136457	CHAD	17	0.03543858	6.668955e-05	0.03558163	0.6485782	NA	FALSE
DC2	T21	ENSG00000049283	EPN3	17	0.03543858	6.668955e-05	0.03558163	0.6485782	NA	FALSE
DC2	T21	ENSG00000006283	CACNA1G	17	0.03543858	6.668955e-05	0.03558163	0.6485782	NA	FALSE
DC2	T21	ENSG00000121068	TBX2	17	0.03543858	6.668955e-05	0.03558163	0.6485782	NA	FALSE
DC2	T21	ENSG00000182352	C17orf77	17	0.03543858	6.668955e-05	0.03558163	0.6485782	NA	FALSE
DC2	T21	ENSG00000265369	PCAT18	18	0.03543858	6.668955e-05	0.03558163	0.6485782	NA	FALSE
DC2	T21	ENSG00000187323	DCC	18	0.03543858	6.668955e-05	0.03558163	0.6485782	NA	FALSE
DC2	T21	ENSG00000266952	LINC01538	18	0.03543858	6.668955e-05	0.03558163	0.6485782	NA	FALSE
DC2	T21	ENSG00000150656	CNDP1	18	0.03543858	6.668955e-05	0.03558163	0.6485782	NA	FALSE
DC2	T21	ENSG00000205790	DPP9-AS1	19	0.03543858	6.668955e-05	0.03558163	0.6485782	NA	FALSE
DC2	T21	ENSG00000171017	LRRC8E	19	0.03543858	6.668955e-05	0.03558163	0.6485782	NA	FALSE
DC2	T21	ENSG00000196361	ELAVL3	19	0.03543858	6.668955e-05	0.03558163	0.6485782	NA	FALSE
DC2	T21	ENSG00000105143	SLC1A6	19	0.03543858	6.668955e-05	0.03558163	0.6485782	NA	FALSE
DC2	T21	ENSG00000179913	B3GNT3	19	0.03543858	6.668955e-05	0.03558163	0.6485782	NA	FALSE
DC2	T21	ENSG00000266893	AC005616.1	19	0.03543858	6.668955e-05	0.03558163	0.6485782	NA	FALSE
DC2	T21	ENSG00000186326	RGS9BP	19	0.03543858	6.668955e-05	0.03558163	0.6485782	NA	FALSE
DC2	T21	ENSG00000227392	HPN-AS1	19	0.03543858	6.668955e-05	0.03558163	0.6485782	NA	FALSE
DC2	T21	ENSG00000126266	FFAR1	19	0.03543858	6.668955e-05	0.03558163	0.6485782	NA	FALSE
DC2	T21	ENSG00000233214	AC002511.2	19	0.03543858	6.668955e-05	0.03558163	0.6485782	NA	FALSE
DC2	T21	ENSG00000105679	GAPDHS	19	0.03543858	6.668955e-05	0.03558163	0.6485782	NA	FALSE
DC2	T21	ENSG00000105668	UPK1A	19	0.03543858	6.668955e-05	0.03558163	0.6485782	NA	FALSE
DC2	T21	ENSG00000159871	LYPD5	19	0.03543858	6.668955e-05	0.03558163	0.6485782	NA	FALSE
DC2	T21	ENSG00000118160	SLC8A2	19	0.03543858	6.668955e-05	0.03558163	0.6485782	NA	FALSE
DC2	T21	ENSG00000179213	SIGLECL1	19	0.03543858	6.668955e-05	0.03558163	0.6485782	NA	FALSE
DC2	T21	ENSG00000142549	IGLON5	19	0.03543858	6.668955e-05	0.03558163	0.6485782	NA	FALSE
DC2	T21	ENSG00000149488	TMC2	20	0.03543858	6.668955e-05	0.03558163	0.6485782	NA	FALSE
DC2	T21	ENSG00000235958	UBOX5-AS1	20	0.03543858	6.668955e-05	0.03558163	0.6485782	NA	FALSE
DC2	T21	ENSG00000179935	LINC00652	20	0.03543858	6.668955e-05	0.03558163	0.6485782	NA	FALSE
DC2	T21	ENSG00000089101	CFAP61	20	0.03543858	6.668955e-05	0.03558163	0.6485782	NA	FALSE
DC2	T21	ENSG00000205611	LINC01597	20	0.03543858	6.668955e-05	0.03558163	0.6485782	NA	FALSE
DC2	T21	ENSG00000101438	SLC32A1	20	0.03543858	6.668955e-05	0.03558163	0.6485782	NA	FALSE
DC2	T21	ENSG00000244558	KCNK15-AS1	20	0.03543858	6.668955e-05	0.03558163	0.6485782	NA	FALSE
DC2	T21	ENSG00000158445	KCNB1	20	0.03543858	6.668955e-05	0.03558163	0.6485782	NA	FALSE
DC2	T21	ENSG00000198768	APCDD1L	20	0.03543858	6.668955e-05	0.03558163	0.6485782	NA	FALSE
DC2	T21	ENSG00000185272	RBM11	21	0.03543858	6.668955e-05	0.03558163	0.6485782	NA	FALSE
DC2	T21	ENSG00000197934	CYYR1-AS1	21	0.03543858	6.668955e-05	0.03558163	0.6485782	NA	FALSE
DC2	T21	ENSG00000159197	KCNE2	21	0.03543858	6.668955e-05	0.03558163	0.6485782	NA	FALSE
DC2	T21	ENSG00000182586	LINC00334	21	0.03543858	6.668955e-05	0.03558163	0.6485782	NA	FALSE
DC2	T21	ENSG00000281548	LINC00895	22	0.03543858	6.668955e-05	0.03558163	0.6485782	NA	FALSE
DC2	T21	ENSG00000133475	GGT2	22	0.03543858	6.668955e-05	0.03558163	0.6485782	NA	FALSE
DC2	T21	ENSG00000011201	ANOS1	X	0.03543858	6.668955e-05	0.03558163	0.6485782	NA	FALSE
DC2	T21	ENSG00000198759	EGFL6	X	0.03543858	6.668955e-05	0.03558163	0.6485782	NA	FALSE
DC2	T21	ENSG00000237341	SYP-AS1	X	0.03543858	6.668955e-05	0.03558163	0.6485782	NA	FALSE
DC2	T21	ENSG00000198934	MAGEE1	X	0.03543858	6.668955e-05	0.03558163	0.6485782	NA	FALSE
DC2	T21	ENSG00000077279	DCX	X	0.03543858	6.668955e-05	0.03558163	0.6485782	NA	FALSE
DC2	T21	ENSG00000087269	NOP14	4	75.2379	-0.002732564	0.03520499	0.6487099	0.9990639	FALSE
DC2	T21	ENSG00000204301	NOTCH4	6	4.894238	-0.001072679	0.03552835	0.6487606	0.9990639	FALSE
DC2	T21	ENSG00000204764	RANBP17	5	7.796187	-0.001115422	0.03552082	0.6488299	0.9990639	FALSE
DC2	T21	ENSG00000164162	ANAPC10	4	54.23609	0.002627972	0.03521779	0.6488818	0.9990639	FALSE
DC2	T21	ENSG00000173085	COQ2	4	73.22247	0.001886375	0.03541406	0.6490264	0.9990639	FALSE
DC2	T21	ENSG00000175193	PARL	3	180.8359	0.003774138	0.03483412	0.6490686	0.9990639	FALSE
DC2	T21	ENSG00000169564	PCBP1	2	940.882	0.004604218	0.03443277	0.6491709	0.9990639	FALSE
DC2	T21	ENSG00000120217	CD274	9	3.470376	0.0006611337	0.03556123	0.6491873	0.9990639	FALSE
DC2	T21	ENSG00000111058	ACSS3	12	0.3405199	-0.0004425032	0.03558362	0.6492575	NA	FALSE
DC2	T21	ENSG00000145945	FAM50B	6	24.60545	-0.002192895	0.03534056	0.6493188	0.9990639	FALSE
DC2	T21	ENSG00000047621	C12orf4	12	26.97935	-0.00204184	0.0353784	0.6493816	0.9990639	FALSE
DC2	T21	ENSG00000168876	ANKRD49	11	46.06885	0.002606373	0.03522512	0.6494258	0.9990639	FALSE
DC2	T21	ENSG00000111229	ARPC3	12	3041.252	-0.00647809	0.03266402	0.6494787	0.9990639	FALSE
DC2	T21	ENSG00000269028	MTRNR2L12	3	1441.18	0.001988494	0.03539592	0.6495331	0.9990639	FALSE
DC2	T21	ENSG00000151470	C4orf33	4	39.02614	0.002320132	0.03532611	0.6495854	0.9990639	FALSE
DC2	T21	ENSG00000215041	NEURL4	17	9.89242	-0.0013741	0.0354789	0.6496681	0.9990639	FALSE
DC2	T21	ENSG00000186642	PDE2A	11	1.674228	-0.0005096226	0.03556988	0.6497614	0.9990639	FALSE
DC2	T21	ENSG00000180834	MAP6D1	3	1.356974	0.0004741577	0.03557029	0.6497724	0.9990639	FALSE
DC2	T21	ENSG00000128294	TPST2	22	82.75021	0.003426139	0.03498116	0.6498336	0.9990639	FALSE
DC2	T21	ENSG00000198732	SMOC1	14	1.915234	-0.0005811499	0.03557026	0.6498434	0.9990639	FALSE
DC2	T21	ENSG00000185055	EFCAB10	7	1.016803	3.215416e-05	0.0355785	0.6498479	0.9990639	FALSE
DC2	T21	ENSG00000168143	FAM83B	6	0.7805062	-0.0003569573	0.03557899	0.6499465	0.9990639	FALSE
DC2	T21	ENSG00000183807	FAM162B	6	0.2192141	0.0001757489	0.03558065	0.6499515	NA	FALSE
DC2	T21	ENSG00000228544	CCDC183-AS1	9	0.9855214	0.0002036813	0.03557482	0.6500183	0.9990639	FALSE
DC2	T21	ENSG00000183087	GAS6	13	113.3387	-0.001751058	0.03541734	0.6500724	0.9990639	FALSE
DC2	T21	ENSG00000197024	ZNF398	7	15.94665	-0.001576467	0.03546127	0.6500779	0.9990639	FALSE
DC2	T21	ENSG00000169299	PGM2	4	122.728	-0.003482359	0.03497536	0.6501442	0.9990639	FALSE
DC2	T21	ENSG00000105193	RPS16	19	6808.099	0.008998096	0.03371547	0.6503362	0.9990639	FALSE
DC2	T21	ENSG00000272636	DOC2B	17	0.7730485	0.0002146472	0.03557801	0.6503866	0.9990639	FALSE
DC2	T21	ENSG00000261359	PYCARD-AS1	16	17.02786	0.001521885	0.03547262	0.6505198	0.9990639	FALSE
DC2	T21	ENSG00000112697	TMEM30A	6	76.96876	0.003327471	0.0349759	0.6506156	0.9990639	FALSE
DC2	T21	ENSG00000123415	SMUG1	12	42.40864	0.002424105	0.03529259	0.6506821	0.9990639	FALSE
DC2	T21	ENSG00000048740	CELF2	10	408.463	-0.004542347	0.0343633	0.6507582	0.9990639	FALSE
DC2	T21	ENSG00000117479	SLC19A2	1	10.51158	0.001404683	0.03548811	0.650764	0.9990639	FALSE
DC2	T21	ENSG00000165406	MARCH8	10	23.50392	0.001574661	0.03546782	0.650773	0.9990639	FALSE
DC2	T21	ENSG00000088726	TMEM40	3	0.6344442	-0.0004801137	0.03557906	0.6508991	NA	FALSE
DC2	T21	ENSG00000204516	MICB	6	23.00571	-0.001816837	0.035427	0.6509376	0.9990639	FALSE
DC2	T21	ENSG00000196498	NCOR2	12	120.1388	0.002668745	0.03525304	0.6510963	0.9990639	FALSE
DC2	T21	ENSG00000235590	GNAS-AS1	20	0.5593596	-0.000313962	0.03558151	0.6511122	NA	FALSE
DC2	T21	ENSG00000022976	ZNF839	14	11.60577	-0.001335508	0.03549043	0.6512864	0.9990639	FALSE
DC2	T21	ENSG00000150316	CWC15	11	238.0874	-0.003631628	0.03486318	0.651306	0.9990639	FALSE
DC2	T21	ENSG00000149311	ATM	11	137.479	-0.002234618	0.03529201	0.6513303	0.9990639	FALSE
DC2	T21	ENSG00000186810	CXCR3	X	20.92066	-0.001575344	0.03545483	0.6515137	0.9990639	FALSE
DC2	T21	ENSG00000130023	ERMARD	6	18.77373	-0.001723698	0.03543816	0.6515145	0.9990639	FALSE
DC2	T21	ENSG00000127720	METTL25	12	26.61843	-0.002212265	0.03535867	0.6516941	0.9990639	FALSE
DC2	T21	ENSG00000083720	OXCT1	5	35.02823	-0.001847995	0.03540995	0.6518063	0.9990639	FALSE
DC2	T21	ENSG00000147601	TERF1	8	104.428	0.001199802	0.03473545	0.6520496	0.9990639	FALSE
DC2	T21	ENSG00000180304	OAZ2	15	118.132	0.002151596	0.03486543	0.6523583	0.9990639	FALSE
DC2	T21	ENSG00000184752	NDUFA12	12	600.2682	0.003887395	0.0347652	0.6523935	0.9990639	FALSE
DC2	T21	ENSG00000162944	RFTN2	2	0.6592784	-0.0005001104	0.03557931	0.6524323	NA	FALSE
DC2	T21	ENSG00000198018	ENTPD7	10	8.833048	0.0009225818	0.03553577	0.6524471	0.9990639	FALSE
DC2	T21	ENSG00000169118	CSNK1G1	15	34.76212	-0.002578774	0.03523711	0.6526267	0.9990639	FALSE
DC2	T21	ENSG00000109762	SNX25	4	1.731301	-0.0005308849	0.03556829	0.6526783	0.9990639	FALSE
DC2	T21	ENSG00000113916	BCL6	3	65.7699	0.001609713	0.03546578	0.6527006	0.9990639	FALSE
DC2	T21	ENSG00000092330	TINF2	14	62.35877	-0.003149681	0.03505589	0.6527997	0.9990639	FALSE
DC2	T21	ENSG00000183463	URAD	13	0.2763935	-0.00035515	0.03558336	0.652966	NA	FALSE
DC2	T21	ENSG00000131771	PPP1R1B	17	0.2763935	-0.00035515	0.03558336	0.652966	NA	FALSE
DC2	T21	ENSG00000073050	XRCC1	19	44.32054	0.002852349	0.03515838	0.6530003	0.9990639	FALSE
DC2	T21	ENSG00000169567	HINT1	5	1836.523	0.004467932	0.03462395	0.6530005	0.9990639	FALSE
DC2	T21	ENSG00000114812	VIPR1	3	24.39549	-0.00124907	0.03546685	0.6530279	0.9990639	FALSE
DC2	T21	ENSG00000235706	DICER1-AS1	14	3.532265	-0.0008564156	0.03554616	0.6531267	0.9990639	FALSE
DC2	T21	ENSG00000096060	FKBP5	6	127.9082	0.003392575	0.03495001	0.6531351	0.9990639	FALSE
DC2	T21	ENSG00000183734	ASCL2	11	69.87779	0.001526406	0.03544621	0.6531654	0.9990639	FALSE
DC2	T21	ENSG00000198752	CDC42BPB	14	25.33881	0.002048007	0.03537034	0.6532031	0.9990639	FALSE
DC2	T21	ENSG00000085552	IGSF9	1	0.2140319	0.0001014743	0.03558009	0.6533382	NA	FALSE
DC2	T21	ENSG00000182791	CCDC87	11	0.2140319	0.0001014743	0.03558009	0.6533382	NA	FALSE
DC2	T21	ENSG00000184743	ATL3	11	65.38977	-0.003350217	0.03498435	0.6533967	0.9990639	FALSE
DC2	T21	ENSG00000161180	CCDC116	22	0.5850602	-7.192197e-05	0.03558076	0.6534951	NA	FALSE
DC2	T21	ENSG00000169246	NPIPB3	16	0.5288221	5.873158e-05	0.03558102	0.653619	NA	FALSE
DC2	T21	ENSG00000264031	ABHD15-AS1	17	4.998009	0.0001516463	0.03556253	0.6536463	0.9990639	FALSE
DC2	T21	ENSG00000005471	ABCB4	7	4.547146	-0.0009419977	0.03553663	0.6536486	0.9990639	FALSE
DC2	T21	ENSG00000242428	C3orf67-AS1	3	0.2712929	0.0002060902	0.03558086	0.6536513	NA	FALSE
DC2	T21	ENSG00000176029	C11orf16	11	0.2712929	0.0002060902	0.03558086	0.6536513	NA	FALSE
DC2	T21	ENSG00000170017	ALCAM	3	155.2014	-0.002844252	0.03515602	0.6537323	0.9990639	FALSE
DC2	T21	ENSG00000144791	LIMD1	3	63.71783	-0.002823806	0.0351395	0.6537492	0.9990639	FALSE
DC2	T21	ENSG00000105808	RASA4	7	50.99115	0.001234537	0.03550806	0.6537669	0.9990639	FALSE
DC2	T21	ENSG00000206535	LNP1	3	1.855985	-0.0005130392	0.03556888	0.6539491	0.9990639	FALSE
DC2	T21	ENSG00000132781	MUTYH	1	27.60748	0.002103947	0.03536111	0.6539497	0.9990639	FALSE
DC2	T21	ENSG00000234945	GTF3C2-AS1	2	0.3261849	-2.42021e-05	0.0355805	0.6539877	NA	FALSE
DC2	T21	ENSG00000109610	SOD3	4	0.3261849	-2.42021e-05	0.0355805	0.6539877	NA	FALSE
DC2	T21	ENSG00000170323	FABP4	8	0.3261849	-2.42021e-05	0.0355805	0.6539877	NA	FALSE
DC2	T21	ENSG00000155850	SLC26A2	5	28.49114	0.002076534	0.03535564	0.6539911	0.9990639	FALSE
DC2	T21	ENSG00000214145	LINC00887	3	0.4594165	0.0001737183	0.03557867	0.6540406	NA	FALSE
DC2	T21	ENSG00000111639	MRPL51	12	540.0502	-0.003418078	0.03479799	0.6541348	0.9990639	FALSE
DC2	T21	ENSG00000185024	BRF1	14	25.47519	0.002041255	0.03535786	0.6541427	0.9990639	FALSE
DC2	T21	ENSG00000116016	EPAS1	2	5.431914	-0.0009269948	0.03553659	0.6542134	0.9990639	FALSE
DC2	T21	ENSG00000123268	ATF1	12	72.93525	0.003306153	0.03498222	0.6542657	0.9990639	FALSE
DC2	T21	ENSG00000139180	NDUFA9	12	176.8614	-0.002380457	0.03528228	0.6543324	0.9990639	FALSE
DC2	T21	ENSG00000164649	CDCA7L	7	65.04135	0.002000391	0.03537564	0.6543796	0.9990639	FALSE
DC2	T21	ENSG00000135625	EGR4	2	0.61943	0.0001683865	0.03557861	0.6544299	NA	FALSE
DC2	T21	ENSG00000164114	MAP9	4	3.605572	0.0007555116	0.03555321	0.6544478	0.9990639	FALSE
DC2	T21	ENSG00000162642	C1orf52	1	73.70064	-0.002878499	0.03512337	0.6545258	0.9990639	FALSE
DC2	T21	ENSG00000086696	HSD17B2	16	0.3968103	-0.0004569792	0.03558207	0.6545716	NA	FALSE
DC2	T21	ENSG00000105393	BABAM1	19	150.4475	0.003311369	0.03499447	0.654587	0.9990639	FALSE
DC2	T21	ENSG00000108384	RAD51C	17	94.58532	-0.001974747	0.03538183	0.6546505	0.9990639	FALSE
DC2	T21	ENSG00000170802	FOXN2	2	121.6259	0.003456614	0.03487086	0.6547687	0.9990639	FALSE
DC2	T21	ENSG00000130449	ZSWIM6	5	134.4142	-0.003387959	0.03515235	0.6547929	0.9990639	FALSE
DC2	T21	ENSG00000144668	ITGA9	3	4.254431	-0.0006635943	0.03555294	0.6549113	0.9990639	FALSE
DC2	T21	ENSG00000149639	SOGA1	20	30.39624	0.001727173	0.0354225	0.654929	0.9990639	FALSE
DC2	T21	ENSG00000125814	NAPB	20	12.13546	-0.001319249	0.03549565	0.65496	0.9990639	FALSE
DC2	T21	ENSG00000054967	RELT	11	108.979	0.003102407	0.03507098	0.655008	0.9990639	FALSE
DC2	T21	ENSG00000188822	CNR2	1	2.158033	0.0004335647	0.03557072	0.6550732	0.9990639	FALSE
DC2	T21	ENSG00000070366	SMG6	17	37.33392	0.002584514	0.03523429	0.6551206	0.9990639	FALSE
DC2	T21	ENSG00000039560	RAI14	5	1.435319	0.0004998812	0.03556917	0.6552465	0.9990639	FALSE
DC2	T21	ENSG00000170906	NDUFA3	19	381.6033	-0.002755949	0.03519267	0.6553544	0.9990639	FALSE
DC2	T21	ENSG00000166856	GPR182	12	1.592138	-0.0005995518	0.03556625	0.6555648	0.9990639	FALSE
DC2	T21	ENSG00000254505	CHMP4A	14	312.3776	-0.004486934	0.03438321	0.6556073	0.9990639	FALSE
DC2	T21	ENSG00000170876	TMEM43	3	38.84501	0.002609211	0.03522352	0.6556147	0.9990639	FALSE
DC2	T21	ENSG00000145725	PPIP5K2	5	141.4956	-0.004157113	0.03459097	0.6556734	0.9990639	FALSE
DC2	T21	ENSG00000087087	SRRT	7	92.94661	-0.001728514	0.03537857	0.6557908	0.9990639	FALSE
DC2	T21	ENSG00000121797	CCRL2	3	12.45847	0.001338064	0.03549689	0.6558181	0.9990639	FALSE
DC2	T21	ENSG00000128708	HAT1	2	121.7815	-0.00279132	0.0351592	0.6558581	0.9990639	FALSE
DC2	T21	ENSG00000178381	ZFAND2A	7	46.13152	-0.001931029	0.03538006	0.6559441	0.9990639	FALSE
DC2	T21	ENSG00000140992	PDPK1	16	66.19766	-0.002540924	0.03524421	0.6559674	0.9990639	FALSE
DC2	T21	ENSG00000068697	LAPTM4A	2	226.0307	0.004107457	0.03479483	0.6561496	0.9990639	FALSE
DC2	T21	ENSG00000082684	SEMA5B	3	0.2984354	-0.0004053793	0.03558373	0.6563081	NA	FALSE
DC2	T21	ENSG00000152785	BMP3	4	0.2984354	-0.0004053793	0.03558373	0.6563081	NA	FALSE
DC2	T21	ENSG00000127325	BEST3	12	0.2984354	-0.0004053793	0.03558373	0.6563081	NA	FALSE
DC2	T21	ENSG00000204644	ZFP57	6	1.980482	-0.0004345069	0.03556884	0.6563149	0.9990639	FALSE
DC2	T21	ENSG00000186431	FCAR	19	2.078253	-0.00039287	0.03556727	0.6563195	0.9990639	FALSE
DC2	T21	ENSG00000180354	MTURN	7	27.65004	0.001557345	0.03546328	0.6563818	0.9990639	FALSE
DC2	T21	ENSG00000232300	FAM215B	17	12.82052	-0.001577587	0.03545379	0.6564213	0.9990639	FALSE
DC2	T21	ENSG00000171497	PPID	4	117.3487	-0.003225777	0.03502196	0.6564577	0.9990639	FALSE
DC2	T21	ENSG00000103047	TANGO6	16	22.87859	-0.001727467	0.03541498	0.6565133	0.9990639	FALSE
DC2	T21	ENSG00000100380	ST13	22	464.1344	0.003952281	0.03469591	0.656578	0.9990639	FALSE
DC2	T21	ENSG00000112378	PERP	6	0.9002261	-0.0005862737	0.03557582	0.6567391	0.9990639	FALSE
DC2	T21	ENSG00000248098	BCKDHA	19	50.82267	0.001560365	0.03546332	0.6568152	0.9990639	FALSE
DC2	T21	ENSG00000128266	GNAZ	22	1.438941	0.0005049124	0.03556849	0.6568186	0.9990639	FALSE
DC2	T21	ENSG00000095539	SEMA4G	10	0.5330171	0.0001648631	0.03557946	0.656972	NA	FALSE
DC2	T21	ENSG00000142156	COL6A1	21	1.470073	0.0005352659	0.03556756	0.6569901	0.9990639	FALSE
DC2	T21	ENSG00000110799	VWF	12	0.616003	0.0002065188	0.03557857	0.6570054	NA	FALSE
DC2	T21	ENSG00000197345	MRPL21	11	275.7817	0.002491664	0.03523065	0.6570247	0.9990639	FALSE
DC2	T21	ENSG00000155744	FAM126B	2	33.39986	0.002238548	0.03533554	0.6570819	0.9990639	FALSE
DC2	T21	ENSG00000148204	CRB2	9	0.5424238	-0.0004050953	0.03557816	0.6570933	NA	FALSE
DC2	T21	ENSG00000197217	ENTPD4	8	41.03246	0.002550298	0.03524262	0.6571466	0.9990639	FALSE
DC2	T21	ENSG00000092470	WDR76	15	31.41704	-0.001173288	0.03551007	0.6574004	0.9990639	FALSE
DC2	T21	ENSG00000135679	MDM2	12	45.2676	-0.002679981	0.03518697	0.6575208	0.9990639	FALSE
DC2	T21	ENSG00000117791	MARC2	1	0.3496511	0.000240028	0.03558052	0.6575897	NA	FALSE
DC2	T21	ENSG00000156140	ADAMTS3	4	0.3496511	0.000240028	0.03558052	0.6575897	NA	FALSE
DC2	T21	ENSG00000260439	LMF1-AS1	16	0.3496511	0.000240028	0.03558052	0.6575897	NA	FALSE
DC2	T21	ENSG00000241058	NSUN6	10	51.81346	0.002509717	0.03527109	0.6577283	0.9990639	FALSE
DC2	T21	ENSG00000129654	FOXJ1	17	0.9286502	0.0003457572	0.03557402	0.6577401	0.9990639	FALSE
DC2	T21	ENSG00000222047	C10orf55	10	2.559063	0.0004151649	0.03557286	0.6577602	0.9990639	FALSE
DC2	T21	ENSG00000171169	NAIF1	9	11.50724	0.001572744	0.03545668	0.6577678	0.9990639	FALSE
DC2	T21	ENSG00000148143	ZNF462	9	1.194638	0.0004573906	0.03556929	0.6577894	0.9990639	FALSE
DC2	T21	ENSG00000009413	REV3L	6	103.8841	-0.002613431	0.03522057	0.6578807	0.9990639	FALSE
DC2	T21	ENSG00000184708	EIF4ENIF1	22	33.69576	0.002283372	0.03530195	0.6579118	0.9990639	FALSE
DC2	T21	ENSG00000112902	SEMA5A	5	0.5188204	0.0002216511	0.03557988	0.6579278	NA	FALSE
DC2	T21	ENSG00000156413	FUT6	19	0.5188204	0.0002216511	0.03557988	0.6579278	NA	FALSE
DC2	T21	ENSG00000075234	TTC38	22	13.59077	0.00135191	0.03549146	0.6580875	0.9990639	FALSE
DC2	T21	ENSG00000197361	FBXL22	15	1.441338	-0.0005591501	0.03556646	0.6581063	0.9990639	FALSE
DC2	T21	ENSG00000269343	ZNF587B	19	11.63967	-0.001445778	0.0354708	0.6581513	0.9990639	FALSE
DC2	T21	ENSG00000172575	RASGRP1	15	2.956627	-0.0008221024	0.03554733	0.6582544	0.9990639	FALSE
DC2	T21	ENSG00000008323	PLEKHG6	12	0.4373627	0.0002610575	0.03557878	0.6582891	NA	FALSE
DC2	T21	ENSG00000153902	LGI4	19	0.4373627	0.0002610575	0.03557878	0.6582891	NA	FALSE
DC2	T21	ENSG00000115275	MOGS	2	40.16204	-0.0017071	0.03537185	0.6583324	0.9990639	FALSE
DC2	T21	ENSG00000089159	PXN	12	42.38282	-0.002164926	0.03533725	0.6583449	0.9990639	FALSE
DC2	T21	ENSG00000176723	ZNF843	16	0.7673818	-0.0004459812	0.03557691	0.6583737	0.9990639	FALSE
DC2	T21	ENSG00000104973	MED25	19	42.69559	0.002728268	0.03518058	0.6583912	0.9990639	FALSE
DC2	T21	ENSG00000116688	MFN2	1	27.94804	-0.001935721	0.03538034	0.6584715	0.9990639	FALSE
DC2	T21	ENSG00000220008	LINGO3	19	1.314018	-0.0004253473	0.03557282	0.658486	0.9990639	FALSE
DC2	T21	ENSG00000092199	HNRNPC	14	1091.458	0.00384468	0.03458199	0.6584958	0.9990639	FALSE
DC2	T21	ENSG00000074657	ZNF532	18	9.870811	-0.00108004	0.03552236	0.6585531	0.9990639	FALSE
DC2	T21	ENSG00000042429	MED17	11	41.29509	-0.002164923	0.03532487	0.6585648	0.9990639	FALSE
DC2	T21	ENSG00000101343	CRNKL1	20	57.27877	0.003064963	0.03505386	0.6586007	0.9990639	FALSE
DC2	T21	ENSG00000076067	RBMS2	12	33.01574	0.002382026	0.03526981	0.6586145	0.9990639	FALSE
DC2	T21	ENSG00000143183	TMCO1	1	206.2074	0.003446476	0.03491605	0.6586576	0.9990639	FALSE
DC2	T21	ENSG00000010017	RANBP9	6	68.88668	0.002300586	0.03531107	0.6586661	0.9990639	FALSE
DC2	T21	ENSG00000108551	RASD1	17	3.835276	0.0005186226	0.03556821	0.6587317	0.9990639	FALSE
DC2	T21	ENSG00000213742	ZNF337-AS1	20	3.491458	0.0007535317	0.03555243	0.6587972	0.9990639	FALSE
DC2	T21	ENSG00000182944	EWSR1	22	283.0773	-0.004875758	0.03413434	0.6589986	0.9990639	FALSE
DC2	T21	ENSG00000105643	ARRDC2	19	49.74763	0.001871133	0.03544334	0.6590258	0.9990639	FALSE
DC2	T21	ENSG00000173928	SWSAP1	19	32.33657	0.001953848	0.03538059	0.6590976	0.9990639	FALSE
DC2	T21	ENSG00000108883	EFTUD2	17	123.7923	-0.003768373	0.03472524	0.659106	0.9990639	FALSE
DC2	T21	ENSG00000118898	PPL	16	0.3659383	-0.000525689	0.03558225	0.6592923	NA	FALSE
DC2	T21	ENSG00000060491	OGFR	20	142.5943	0.003837995	0.0347313	0.6593032	0.9990639	FALSE
DC2	T21	ENSG00000109272	PF4V1	4	0.6008857	0.0002649651	0.03557899	0.6593438	NA	FALSE
DC2	T21	ENSG00000010671	BTK	X	171.0188	0.004103295	0.03457612	0.6594218	0.9990639	FALSE
DC2	T21	ENSG00000205710	C17orf107	17	2.194905	-0.0005622511	0.03556583	0.6594389	0.9990639	FALSE
DC2	T21	ENSG00000128268	MGAT3	22	0.674066	-0.0005221445	0.03557816	0.659461	NA	FALSE
DC2	T21	ENSG00000149346	SLX4IP	20	36.90471	0.00224678	0.03529787	0.6594805	0.9990639	FALSE
DC2	T21	ENSG00000205155	PSENEN	19	171.7687	0.003952995	0.03464676	0.6594808	0.9990639	FALSE
DC2	T21	ENSG00000121964	GTDC1	2	24.53493	0.002021691	0.03534633	0.6594876	0.9990639	FALSE
DC2	T21	ENSG00000100764	PSMC1	14	201.6877	-0.004538377	0.03432749	0.6596251	0.9990639	FALSE
DC2	T21	ENSG00000173991	TCAP	17	1.152715	0.0004168381	0.03557062	0.6596616	0.9990639	FALSE
DC2	T21	ENSG00000150773	PIH1D2	11	0.4609367	-0.0004547044	0.03558001	0.659681	NA	FALSE
DC2	T21	ENSG00000176732	PFN4	2	0.8217188	0.0003520223	0.03557408	0.6597321	0.9990639	FALSE
DC2	T21	ENSG00000256806	C17orf100	17	2.594759	0.0006624398	0.0355599	0.6597815	0.9990639	FALSE
DC2	T21	ENSG00000068323	TFE3	X	33.89266	0.0020063	0.03535655	0.6598426	0.9990639	FALSE
DC2	T21	ENSG00000187840	EIF4EBP1	8	271.999	0.003117345	0.03504164	0.659924	0.9990639	FALSE
DC2	T21	ENSG00000118946	PCDH17	13	0.725817	-0.0002320793	0.03557824	0.6600893	0.9990639	FALSE
DC2	T21	ENSG00000124181	PLCG1	20	1.12605	-0.0005120183	0.03557416	0.66019	0.9990639	FALSE
DC2	T21	ENSG00000188735	TMEM120B	12	36.96291	0.002165494	0.03532862	0.6602188	0.9990639	FALSE
DC2	T21	ENSG00000212916	MAP10	1	11.69068	-0.001410921	0.03547602	0.6602616	0.9990639	FALSE
DC2	T21	ENSG00000206562	METTL6	3	28.96019	0.002179256	0.03535146	0.6602724	0.9990639	FALSE
DC2	T21	ENSG00000166478	ZNF143	11	49.52859	-0.002787006	0.03514439	0.6603147	0.9990639	FALSE
DC2	T21	ENSG00000157869	RAB28	4	32.40276	-0.001947518	0.03538159	0.6603196	0.9990639	FALSE
DC2	T21	ENSG00000078061	ARAF	X	54.26989	-0.002392693	0.03525259	0.6603533	0.9990639	FALSE
DC2	T21	ENSG00000114859	CLCN2	3	1.264533	-0.0004873102	0.03556835	0.6604162	0.9990639	FALSE
DC2	T21	ENSG00000168906	MAT2A	2	197.0532	-0.003195208	0.03494854	0.6604456	0.9990639	FALSE
DC2	T21	ENSG00000167508	MVD	16	45.5656	-0.002816965	0.03513434	0.6605709	0.9990639	FALSE
DC2	T21	ENSG00000232118	BACH1-AS1	21	0.8086168	0.000373526	0.03557497	0.6606929	0.9990639	FALSE
DC2	T21	ENSG00000161610	HCRT	17	1.258723	0.000491376	0.03556955	0.6607505	0.9990639	FALSE
DC2	T21	ENSG00000079999	KEAP1	19	54.47701	0.00252748	0.0352259	0.6608085	0.9990639	FALSE
DC2	T21	ENSG00000128050	PAICS	4	155.341	-0.002095828	0.03537118	0.6608239	0.9990639	FALSE
DC2	T21	ENSG00000188316	ENO4	10	2.163391	0.0004966372	0.03556744	0.6608549	0.9990639	FALSE
DC2	T21	ENSG00000176749	CDK5R1	17	1.701416	0.0005406701	0.03556472	0.6609625	0.9990639	FALSE
DC2	T21	ENSG00000139899	CBLN3	14	1.31444	0.0004555373	0.03557019	0.6610799	0.9990639	FALSE
DC2	T21	ENSG00000151882	CCL28	5	4.005135	0.0006583483	0.03555773	0.6610903	0.9990639	FALSE
DC2	T21	ENSG00000131626	PPFIA1	11	74.50755	-0.002501602	0.03523564	0.6611131	0.9990639	FALSE
DC2	T21	ENSG00000121769	FABP3	1	5.560703	-0.0008591596	0.03554302	0.6611994	0.9990639	FALSE
DC2	T21	ENSG00000104361	NIPAL2	8	25.82806	0.001299135	0.03549177	0.6612014	0.9990639	FALSE
DC2	T21	ENSG00000135423	GLS2	12	0.6772086	-0.0004158193	0.03557888	0.6612177	NA	FALSE
DC2	T21	ENSG00000186132	C2orf76	2	34.32731	0.002400014	0.03526744	0.6612245	0.9990639	FALSE
DC2	T21	ENSG00000167535	CACNB3	12	0.8269083	-0.0004637835	0.03557459	0.6613181	0.9990639	FALSE
DC2	T21	ENSG00000106526	ACTR3C	7	3.546952	0.0007259202	0.03555379	0.6613343	0.9990639	FALSE
DC2	T21	ENSG00000101190	TCFL5	20	12.43621	0.001478436	0.03546361	0.6614992	0.9990639	FALSE
DC2	T21	ENSG00000116954	RRAGC	1	78.62141	-0.002890217	0.03496517	0.6615462	0.9990639	FALSE
DC2	T21	ENSG00000163913	IFT122	3	13.81857	-0.001518577	0.0354659	0.6615498	0.9990639	FALSE
DC2	T21	ENSG00000149809	TM7SF2	11	12.45072	0.001226967	0.03549194	0.661565	0.9990639	FALSE
DC2	T21	ENSG00000163534	FCRL1	1	1.79872	-0.0005894723	0.03556346	0.6615657	0.9990639	FALSE
DC2	T21	ENSG00000129691	ASH2L	8	57.35689	-0.002861283	0.03511768	0.6615729	0.9990639	FALSE
DC2	T21	ENSG00000266472	MRPS21	1	501.4402	0.00404305	0.03455929	0.6615991	0.9990639	FALSE
DC2	T21	ENSG00000172053	QARS	3	170.1385	0.00404834	0.03456874	0.6616013	0.9990639	FALSE
DC2	T21	ENSG00000009335	UBE3C	7	59.81125	-0.002543175	0.03522644	0.6616931	0.9990639	FALSE
DC2	T21	ENSG00000162337	LRP5	11	2.795549	0.0005628997	0.03556344	0.6617716	0.9990639	FALSE
DC2	T21	ENSG00000198056	PRIM1	12	58.3858	-0.001418429	0.03548518	0.6618047	0.9990639	FALSE
DC2	T21	ENSG00000233901	LINC01503	9	16.17962	-0.001700775	0.03543414	0.6620821	0.9990639	FALSE
DC2	T21	ENSG00000105879	CBLL1	7	48.73182	-0.002469942	0.03524555	0.6621164	0.9990639	FALSE
DC2	T21	ENSG00000178966	RMI1	9	63.34637	-0.002024957	0.03534954	0.6621445	0.9990639	FALSE
DC2	T21	ENSG00000278156	TSC22D1-AS1	13	1.590982	-0.0005439562	0.03556607	0.6621604	0.9990639	FALSE
DC2	T21	ENSG00000211772	TRBC2	7	2.217488	0.0005195105	0.03556694	0.6621823	0.9990639	FALSE
DC2	T21	ENSG00000003989	SLC7A2	8	1.553884	0.0005158489	0.03556763	0.6622507	0.9990639	FALSE
DC2	T21	ENSG00000116819	TFAP2E	1	1.167339	0.0004091031	0.03557221	0.6624083	0.9990639	FALSE
DC2	T21	ENSG00000137857	DUOX1	15	0.8956773	-0.0005766989	0.03558011	0.6624322	0.9990639	FALSE
DC2	T21	ENSG00000134717	BTF3L4	1	226.8793	0.00396654	0.03461894	0.662502	0.9990639	FALSE
DC2	T21	ENSG00000100814	CCNB1IP1	14	108.6079	0.003528723	0.03489183	0.6625629	0.9990639	FALSE
DC2	T21	ENSG00000129657	SEC14L1	17	160.5968	0.003367675	0.03492958	0.6627365	0.9990639	FALSE
DC2	T21	ENSG00000276234	TADA2A	17	40.47284	-0.001963717	0.03536718	0.662814	0.9990639	FALSE
DC2	T21	ENSG00000204291	COL15A1	9	0.6724038	0.0001986363	0.03557679	0.6628478	NA	FALSE
DC2	T21	ENSG00000149534	MS4A2	11	0.2873366	-0.0003530993	0.03558334	0.6628684	NA	FALSE
DC2	T21	ENSG00000197859	ADAMTSL2	9	0.5374934	-2.916296e-05	0.03558079	0.6630101	NA	FALSE
DC2	T21	ENSG00000196865	NHLRC2	10	52.09587	-0.00266679	0.03516773	0.6630881	0.9990639	FALSE
DC2	T21	ENSG00000083750	RRAGB	X	20.14323	0.001843119	0.03538087	0.6631212	0.9990639	FALSE
DC2	T21	ENSG00000137074	APTX	9	42.75993	-0.002440371	0.03521055	0.6631486	0.9990639	FALSE
DC2	T21	ENSG00000182463	TSHZ2	20	1.16441	0.0003102252	0.03557303	0.6632035	0.9990639	FALSE
DC2	T21	ENSG00000186300	ZNF555	19	14.09608	-0.00159254	0.0354424	0.6632336	0.9990639	FALSE
DC2	T21	ENSG00000047648	ARHGAP6	X	3.15098	-0.0006007081	0.03556199	0.66327	0.9990639	FALSE
DC2	T21	ENSG00000254598	CSNK2A3	11	1.598221	0.0004589482	0.03556588	0.6632944	0.9990639	FALSE
DC2	T21	ENSG00000234409	CCDC188	22	0.5717045	0.000166732	0.03557836	0.6633131	NA	FALSE
DC2	T21	ENSG00000166816	LDHD	16	1.953889	-0.000618974	0.03556232	0.6633331	0.9990639	FALSE
DC2	T21	ENSG00000125148	MT2A	16	247.7099	0.002647091	0.03519216	0.6633334	0.9990639	FALSE
DC2	T21	ENSG00000213614	HEXA	15	167.6918	0.003903641	0.03463935	0.6633676	0.9990639	FALSE
DC2	T21	ENSG00000229989	MIR181A1HG	1	49.25923	0.002193607	0.03533695	0.6634312	0.9990639	FALSE
DC2	T21	ENSG00000017260	ATP2C1	3	43.98318	0.002146901	0.03525815	0.6634454	0.9990639	FALSE
DC2	T21	ENSG00000165810	BTNL9	5	0.4745219	0.0001827491	0.03557964	0.6634676	NA	FALSE
DC2	T21	ENSG00000132382	MYBBP1A	17	28.70467	-0.001439899	0.03546719	0.6634712	0.9990639	FALSE
DC2	T21	ENSG00000189337	KAZN	1	2.042266	-0.0006352765	0.03556054	0.663552	0.9990639	FALSE
DC2	T21	ENSG00000133313	CNDP2	18	248.3266	0.003159957	0.03500337	0.6636082	0.9990639	FALSE
DC2	T21	ENSG00000156876	SASS6	1	34.03374	-0.001324042	0.03549309	0.6637197	0.9990639	FALSE
DC2	T21	ENSG00000112039	FANCE	6	10.79192	0.001170474	0.03550863	0.6638427	0.9990639	FALSE
DC2	T21	ENSG00000101132	PFDN4	20	143.7401	0.002896932	0.03502264	0.6639618	0.9990639	FALSE
DC2	T21	ENSG00000132958	TPTE2	13	0.9472489	2.365054e-05	0.03557865	0.6640298	0.9990639	FALSE
DC2	T21	ENSG00000176974	SHMT1	17	35.14413	-0.00220839	0.03530735	0.6640971	0.9990639	FALSE
DC2	T21	ENSG00000110107	PRPF19	11	138.2808	-0.003034528	0.03503373	0.6641183	0.9990639	FALSE
DC2	T21	ENSG00000137710	RDX	11	153.3583	-0.00329952	0.03501906	0.6641483	0.9990639	FALSE
DC2	T21	ENSG00000128641	MYO1B	2	0.9245431	0.0003797032	0.03557389	0.6642379	0.9990639	FALSE
DC2	T21	ENSG00000183921	SDR42E2	16	5.771262	-0.0008138658	0.0355442	0.6643084	0.9990639	FALSE
DC2	T21	ENSG00000117461	PIK3R3	1	1.427233	-0.0004476386	0.03556925	0.6644266	0.9990639	FALSE
DC2	T21	ENSG00000110092	CCND1	11	8.841208	-0.00132659	0.03548648	0.6644298	0.9990639	FALSE
DC2	T21	ENSG00000158315	RHBDL2	1	0.6828823	0.0003026322	0.03557636	0.6645305	NA	FALSE
DC2	T21	ENSG00000198740	ZNF652	17	119.824	0.003204019	0.03507104	0.6645505	0.9990639	FALSE
DC2	T21	ENSG00000138002	IFT172	2	6.926738	-0.0009048752	0.03553431	0.6646503	0.9990639	FALSE
DC2	T21	ENSG00000204439	C6orf47	6	21.83241	-0.00151054	0.03539548	0.6647193	0.9990639	FALSE
DC2	T21	ENSG00000069849	ATP1B3	3	274.4835	0.002538931	0.035094	0.6649127	0.9990639	FALSE
DC2	T21	ENSG00000265354	TIMM23	10	81.46944	-0.002607219	0.03514889	0.6650552	0.9990639	FALSE
DC2	T21	ENSG00000108830	RND2	17	0.4629859	-0.0003876235	0.0355805	0.665067	NA	FALSE
DC2	T21	ENSG00000173559	NABP1	2	111.5216	0.002537979	0.03522733	0.6651167	0.9990639	FALSE
DC2	T21	ENSG00000129028	THAP10	15	0.9989527	-0.0003830173	0.03557337	0.6652434	0.9990639	FALSE
DC2	T21	ENSG00000119862	LGALSL	2	2.126947	0.0006228937	0.03556045	0.6652537	0.9990639	FALSE
DC2	T21	ENSG00000154127	UBASH3B	11	23.91316	-0.001799757	0.03538611	0.6652862	0.9990639	FALSE
DC2	T21	ENSG00000153714	LURAP1L	9	0.4211833	4.828541e-05	0.03558049	0.6653562	NA	FALSE
DC2	T21	ENSG00000161202	DVL3	3	32.82212	0.002198395	0.03532764	0.6654654	0.9990639	FALSE
DC2	T21	ENSG00000241990	PRR34-AS1	22	0.2514433	0.0001197882	0.03558091	0.6654984	NA	FALSE
DC2	T21	ENSG00000177337	DLGAP1-AS1	18	5.450965	0.0009695851	0.03552852	0.6655051	0.9990639	FALSE
DC2	T21	ENSG00000162910	MRPL55	1	152.8092	-0.002530434	0.0351744	0.6657762	0.9990639	FALSE
DC2	T21	ENSG00000108788	MLX	17	156.6365	0.003948832	0.03458572	0.6658614	0.9990639	FALSE
DC2	T21	ENSG00000123154	WDR83	19	29.54412	-0.002158111	0.03528	0.6658893	0.9990639	FALSE
DC2	T21	ENSG00000172380	GNG12	1	1.801609	-0.0005381638	0.03556496	0.6659879	0.9990639	FALSE
DC2	T21	ENSG00000156735	BAG4	8	67.59826	-0.00314812	0.03498483	0.6659916	0.9990639	FALSE
DC2	T21	ENSG00000205356	TECPR1	7	22.68133	0.001578878	0.03544623	0.6660492	0.9990639	FALSE
DC2	T21	ENSG00000108840	HDAC5	17	52.38028	0.002731765	0.03515106	0.6660774	0.9990639	FALSE
DC2	T21	ENSG00000176979	TRIM60	4	0.5151217	0.0001811125	0.03557848	0.6661103	NA	FALSE
DC2	T21	ENSG00000163072	NOSTRIN	2	1.734371	-0.0005508277	0.03556436	0.6661168	0.9990639	FALSE
DC2	T21	ENSG00000119616	FCF1	14	34.90065	0.002163372	0.03530701	0.6661823	0.9990639	FALSE
DC2	T21	ENSG00000166813	KIF7	15	0.7828069	-7.197298e-06	0.03557787	0.6663164	0.9990639	FALSE
DC2	T21	ENSG00000143278	F13B	1	0.5857662	0.0001580287	0.03557949	0.6663518	NA	FALSE
DC2	T21	ENSG00000153404	PLEKHG4B	5	0.3020029	-0.0003920241	0.03558357	0.6664371	NA	FALSE
DC2	T21	ENSG00000153363	LINC00467	1	30.4061	0.001992972	0.03536542	0.6664593	0.9990639	FALSE
DC2	T21	ENSG00000122026	RPL21	13	9450.271	0.004500725	0.03426834	0.6664636	0.9990639	FALSE
DC2	T21	ENSG00000157445	CACNA2D3	3	177.3695	0.004241279	0.03446841	0.6665127	0.9990639	FALSE
DC2	T21	ENSG00000149476	TKFC	11	30.48728	0.002204698	0.03530798	0.6665162	0.9990639	FALSE
DC2	T21	ENSG00000069943	PIGB	15	20.25387	0.001873463	0.03540148	0.6665671	0.9990639	FALSE
DC2	T21	ENSG00000196208	GREB1	2	0.3135969	0.0002142465	0.03558043	0.6667792	NA	FALSE
DC2	T21	ENSG00000091536	MYO15A	17	0.3135969	0.0002142465	0.03558043	0.6667792	NA	FALSE
DC2	T21	ENSG00000176641	RNF152	18	0.3135969	0.0002142465	0.03558043	0.6667792	NA	FALSE
DC2	T21	ENSG00000078795	PKD2L2	5	1.553292	-0.0004274434	0.03557216	0.6668336	0.9990639	FALSE
DC2	T21	ENSG00000204179	PTPN20	10	1.262973	-0.0003062386	0.035575	0.666915	0.9990639	FALSE
DC2	T21	ENSG00000087074	PPP1R15A	19	233.0218	0.002244081	0.0352698	0.6670743	0.9990639	FALSE
DC2	T21	ENSG00000148814	LRRC27	10	17.83898	0.001734379	0.03541498	0.6671027	0.9990639	FALSE
DC2	T21	ENSG00000233893	EZR-AS1	6	0.6514789	5.951159e-05	0.03558076	0.6671369	NA	FALSE
DC2	T21	ENSG00000213965	NUDT19	19	25.16762	0.001917706	0.03537577	0.6671372	0.9990639	FALSE
DC2	T21	ENSG00000185359	HGS	17	58.56846	-0.003024609	0.03503148	0.6671413	0.9990639	FALSE
DC2	T21	ENSG00000196715	VKORC1L1	7	38.24339	-0.002248598	0.03529136	0.6671998	0.9990639	FALSE
DC2	T21	ENSG00000174529	TMEM81	1	0.9230865	-0.0004339356	0.03557148	0.6672738	0.9990639	FALSE
DC2	T21	ENSG00000163738	MTHFD2L	4	66.12549	0.002444925	0.03526426	0.6672774	0.9990639	FALSE
DC2	T21	ENSG00000079102	RUNX1T1	8	0.4811678	0.0002621412	0.0355801	0.6673287	NA	FALSE
DC2	T21	ENSG00000129932	DOHH	19	32.34604	0.00217031	0.03530871	0.6673968	0.9990639	FALSE
DC2	T21	ENSG00000005812	FBXL3	13	52.25655	-0.00206897	0.03532341	0.6675313	0.9990639	FALSE
DC2	T21	ENSG00000149483	TMEM138	11	44.7289	-0.002278598	0.03527981	0.667579	0.9990639	FALSE
DC2	T21	ENSG00000140479	PCSK6	15	1.374117	-0.0005138809	0.03556918	0.6677269	0.9990639	FALSE
DC2	T21	ENSG00000183833	MAATS1	3	0.1831599	0.0001375882	0.03558053	0.667743	NA	FALSE
DC2	T21	ENSG00000118804	STBD1	4	0.1831599	0.0001375882	0.03558053	0.667743	NA	FALSE
DC2	T21	ENSG00000089356	FXYD3	19	0.1831599	0.0001375882	0.03558053	0.667743	NA	FALSE
DC2	T21	ENSG00000165633	VSTM4	10	0.5033879	-0.0003707383	0.03557962	0.6677849	NA	FALSE
DC2	T21	ENSG00000162738	VANGL2	1	0.2313443	-0.0004195584	0.03558392	0.6678172	NA	FALSE
DC2	T21	ENSG00000048462	TNFRSF17	16	0.2313443	-0.0004195584	0.03558392	0.6678172	NA	FALSE
DC2	T21	ENSG00000213714	FAM209B	20	0.2313443	-0.0004195584	0.03558392	0.6678172	NA	FALSE
DC2	T21	ENSG00000148459	PDSS1	10	34.19274	0.001677553	0.03537661	0.6678244	0.9990639	FALSE
DC2	T21	ENSG00000100221	JOSD1	22	59.25632	0.001804744	0.03540191	0.667834	0.9990639	FALSE
DC2	T21	ENSG00000100034	PPM1F	22	69.85936	-0.003125269	0.03499018	0.6678833	0.9990639	FALSE
DC2	T21	ENSG00000183431	SF3A3	1	173.6939	-0.002894631	0.03509567	0.6679251	0.9990639	FALSE
DC2	T21	ENSG00000123178	SPRYD7	13	30.82253	-0.002479592	0.03526087	0.6681269	0.9990639	FALSE
DC2	T21	ENSG00000245680	ZNF585B	19	9.804698	0.001234401	0.03549842	0.6682091	0.9990639	FALSE
DC2	T21	ENSG00000216937	CCDC7	10	7.32063	-0.001112747	0.03550973	0.6683582	0.9990639	FALSE
DC2	T21	ENSG00000054277	OPN3	1	84.34711	0.002114328	0.03534355	0.668476	0.9990639	FALSE
DC2	T21	ENSG00000156232	WHAMM	15	41.39485	0.001592542	0.03546516	0.6684795	0.9990639	FALSE
DC2	T21	ENSG00000172006	ZNF554	19	3.431102	0.0006627156	0.03555406	0.6685022	0.9990639	FALSE
DC2	T21	ENSG00000118961	LDAH	2	28.13488	0.001671056	0.03542087	0.6685191	0.9990639	FALSE
DC2	T21	ENSG00000179388	EGR3	8	4.447585	0.0007039295	0.03555243	0.6685239	0.9990639	FALSE
DC2	T21	ENSG00000177640	CASC2	10	1.388904	0.0004243591	0.03557152	0.6685533	0.9990639	FALSE
DC2	T21	ENSG00000159214	CCDC24	1	3.718773	-0.0007284887	0.03554875	0.6686049	0.9990639	FALSE
DC2	T21	ENSG00000188396	TCTEX1D4	1	0.5320551	-0.0003508707	0.03558077	0.6686874	NA	FALSE
DC2	T21	ENSG00000165630	PRPF18	10	49.45563	0.002725119	0.03514503	0.6688148	0.9990639	FALSE
DC2	T21	ENSG00000259248	USP3-AS1	15	9.43221	-0.0009979543	0.035519	0.6688191	0.9990639	FALSE
DC2	T21	ENSG00000097096	SYDE2	1	0.2269944	0.0001786203	0.03558082	0.6688508	NA	FALSE
DC2	T21	ENSG00000184949	FAM227A	22	0.2269944	0.0001786203	0.03558082	0.6688508	NA	FALSE
DC2	T21	ENSG00000248360	LINC00504	4	3.064288	-0.0008222591	0.0355475	0.6688646	0.9990639	FALSE
DC2	T21	ENSG00000260325	HSPB9	17	0.3683135	-0.0003025963	0.03558197	0.66891	NA	FALSE
DC2	T21	ENSG00000169857	AVEN	15	33.05019	0.001317279	0.03548601	0.66905	0.9990639	FALSE
DC2	T21	ENSG00000267060	PTGES3L	17	2.110774	-0.0005812701	0.0355621	0.6690602	0.9990639	FALSE
DC2	T21	ENSG00000131398	KCNC3	19	19.86905	-0.001495171	0.03545475	0.669069	0.9990639	FALSE
DC2	T21	ENSG00000139826	ABHD13	13	38.21706	-0.002246214	0.03529048	0.6691074	0.9990639	FALSE
DC2	T21	ENSG00000105197	TIMM50	19	97.70672	-0.002669901	0.03513701	0.6691192	0.9990639	FALSE
DC2	T21	ENSG00000225526	MKRN2OS	3	0.5438401	3.578287e-05	0.03557999	0.6691404	NA	FALSE
DC2	T21	ENSG00000162105	SHANK2	11	0.3352882	6.282699e-05	0.03558133	0.669227	NA	FALSE
DC2	T21	ENSG00000230753	ZNF341-AS1	20	0.3352882	6.282699e-05	0.03558133	0.669227	NA	FALSE
DC2	T21	ENSG00000241743	XACT	X	13.00788	4.431936e-05	0.03557885	0.6693177	0.9990639	FALSE
DC2	T21	ENSG00000128581	IFT22	7	19.57308	0.001484221	0.03545875	0.6693209	0.9990639	FALSE
DC2	T21	ENSG00000138698	RAP1GDS1	4	122.1719	-0.003488623	0.03494529	0.6693631	0.9990639	FALSE
DC2	T21	ENSG00000091073	DTX2	7	41.84146	0.001876789	0.03536762	0.6693734	0.9990639	FALSE
DC2	T21	ENSG00000006607	FARP2	2	30.46531	-0.00143257	0.03546413	0.6693967	0.9990639	FALSE
DC2	T21	ENSG00000186907	RTN4RL2	11	3.729095	-0.0008339324	0.03554189	0.6694393	0.9990639	FALSE
DC2	T21	ENSG00000171574	ZNF584	19	5.708265	0.0009971359	0.03552662	0.6695023	0.9990639	FALSE
DC2	T21	ENSG00000135924	DNAJB2	2	19.5179	-0.001589151	0.03543895	0.6695219	0.9990639	FALSE
DC2	T21	ENSG00000166669	ATF7IP2	16	66.64728	-0.002017908	0.03533183	0.6696578	0.9990639	FALSE
DC2	T21	ENSG00000133135	RNF128	X	0.631689	0.000270227	0.03557615	0.6698625	NA	FALSE
DC2	T21	ENSG00000164983	TMEM65	8	57.01778	0.001603649	0.03543657	0.6699827	0.9990639	FALSE
DC2	T21	ENSG00000144369	FAM171B	2	1.999107	0.0005611617	0.03556458	0.6701156	0.9990639	FALSE
DC2	T21	ENSG00000171812	COL8A2	1	24.10248	0.001612104	0.03543108	0.6702776	0.9990639	FALSE
DC2	T21	ENSG00000025156	HSF2	6	15.15296	0.001449651	0.03545997	0.670299	0.9990639	FALSE
DC2	T21	ENSG00000147419	CCDC25	8	97.8339	0.003333448	0.03488068	0.6703787	0.9990639	FALSE
DC2	T21	ENSG00000149313	AASDHPPT	11	127.992	-0.002871341	0.03490994	0.6704362	0.9990639	FALSE
DC2	T21	ENSG00000111540	RAB5B	12	57.34752	-0.002221895	0.03527462	0.6705567	0.9990639	FALSE
DC2	T21	ENSG00000125656	CLPP	19	156.0876	0.002620459	0.03516573	0.670578	0.9990639	FALSE
DC2	T21	ENSG00000100578	KIAA0586	14	48.07508	-0.002223568	0.03528477	0.6705873	0.9990639	FALSE
DC2	T21	ENSG00000227398	KIF9-AS1	3	16.1665	-0.001205071	0.03548816	0.6706586	0.9990639	FALSE
DC2	T21	ENSG00000110074	FOXRED1	11	44.20215	-0.002135147	0.0353538	0.6706648	0.9990639	FALSE
DC2	T21	ENSG00000137843	PAK6	15	0.9610895	-0.0004038165	0.03557411	0.6706971	0.9990639	FALSE
DC2	T21	ENSG00000171811	CFAP46	10	1.971778	0.0006128769	0.03556162	0.6707026	0.9990639	FALSE
DC2	T21	ENSG00000089737	DDX24	14	268.8872	-0.003046876	0.03501026	0.670797	0.9990639	FALSE
DC2	T21	ENSG00000197380	DACT3	19	0.9249474	0.0004182977	0.03557254	0.6708834	0.9990639	FALSE
DC2	T21	ENSG00000187231	SESTD1	2	22.82717	-0.001492794	0.03544543	0.6709089	0.9990639	FALSE
DC2	T21	ENSG00000185261	KIAA0825	5	10.63975	0.001181748	0.03550347	0.6709311	0.9990639	FALSE
DC2	T21	ENSG00000161526	SAP30BP	17	101.029	0.003270213	0.03492041	0.6709745	0.9990639	FALSE
DC2	T21	ENSG00000130340	SNX9	6	65.08878	-0.001648255	0.03541156	0.6710338	0.9990639	FALSE
DC2	T21	ENSG00000213096	ZNF254	19	33.12046	0.002205601	0.03528395	0.6710529	0.9990639	FALSE
DC2	T21	ENSG00000198223	CSF2RA	X	244.0273	-0.002479134	0.03520626	0.6711165	0.9990639	FALSE
DC2	T21	ENSG00000107679	PLEKHA1	10	18.38957	0.001751456	0.03540017	0.6712209	0.9990639	FALSE
DC2	T21	ENSG00000143398	PIP5K1A	1	51.83291	0.002646807	0.03511613	0.6712553	0.9990639	FALSE
DC2	T21	ENSG00000142149	HUNK	21	0.5131742	0.0001735817	0.0355783	0.6713256	NA	FALSE
DC2	T21	ENSG00000103145	HCFC1R1	16	108.8256	-0.003198392	0.03490856	0.6713871	0.9990639	FALSE
DC2	T21	ENSG00000141858	SAMD1	19	115.7406	0.002780413	0.03512837	0.6713927	0.9990639	FALSE
DC2	T21	ENSG00000198373	WWP2	16	56.4168	0.002810729	0.03508797	0.6714074	0.9990639	FALSE
DC2	T21	ENSG00000114021	NIT2	3	121.5868	0.002955097	0.0350234	0.6714635	0.9990639	FALSE
DC2	T21	ENSG00000090659	CD209	19	4.373963	-0.0005970842	0.03556202	0.6715521	0.9990639	FALSE
DC2	T21	ENSG00000269743	SLC25A53	X	12.83465	0.001176568	0.03550661	0.6715904	0.9990639	FALSE
DC2	T21	ENSG00000155629	PIK3AP1	10	115.0165	0.003162354	0.03491734	0.671596	0.9990639	FALSE
DC2	T21	ENSG00000105137	SYDE1	19	0.2391246	-0.0004135935	0.03558386	0.6716745	NA	FALSE
DC2	T21	ENSG00000104635	SLC39A14	8	4.156955	-0.0008426946	0.03554313	0.6716792	0.9990639	FALSE
DC2	T21	ENSG00000204519	ZNF551	19	10.35136	-0.001130567	0.03550678	0.6717394	0.9990639	FALSE
DC2	T21	ENSG00000170584	NUDCD2	5	160.673	0.003340207	0.03487333	0.6718915	0.9990639	FALSE
DC2	T21	ENSG00000108443	RPS6KB1	17	56.04036	-0.002939573	0.03503731	0.6719485	0.9990639	FALSE
DC2	T21	ENSG00000143776	CDC42BPA	1	4.966397	0.0009206368	0.0355349	0.6720308	0.9990639	FALSE
DC2	T21	ENSG00000011451	WIZ	19	19.66215	-0.001787871	0.0354227	0.6720376	0.9990639	FALSE
DC2	T21	ENSG00000000457	SCYL3	1	18.6018	-0.001642692	0.03540423	0.6721015	0.9990639	FALSE
DC2	T21	ENSG00000127948	POR	7	82.83409	0.003264515	0.03489376	0.6721303	0.9990639	FALSE
DC2	T21	ENSG00000174175	SELP	1	0.8670194	-0.0004300457	0.03557952	0.6721777	0.9990639	FALSE
DC2	T21	ENSG00000149292	TTC12	11	5.990869	-0.001012104	0.03552337	0.6722252	0.9990639	FALSE
DC2	T21	ENSG00000160058	BSDC1	1	42.92394	-0.002162237	0.03529169	0.6722625	0.9990639	FALSE
DC2	T21	ENSG00000204287	HLA-DRA	6	15723.2	0.003072719	0.03500436	0.6722841	0.9990639	FALSE
DC2	T21	ENSG00000165775	FUNDC2	X	172.0156	-0.003260372	0.03488988	0.6723543	0.9990639	FALSE
DC2	T21	ENSG00000090661	CERS4	19	12.12242	0.001278291	0.03548918	0.6724655	0.9990639	FALSE
DC2	T21	ENSG00000256660	CLEC12B	12	2.409065	-0.0005101519	0.03556566	0.6725494	0.9990639	FALSE
DC2	T21	ENSG00000136206	SPDYE1	7	0.8706743	0.0002256358	0.03557507	0.672552	0.9990639	FALSE
DC2	T21	ENSG00000154309	DISP1	1	6.904007	-0.001022749	0.03551441	0.672598	0.9990639	FALSE
DC2	T21	ENSG00000227268	KLLN	10	2.382983	-0.0005655067	0.03556534	0.6726496	0.9990639	FALSE
DC2	T21	ENSG00000116221	MRPL37	1	153.3024	-0.002596282	0.03515991	0.6726722	0.9990639	FALSE
DC2	T21	ENSG00000198818	SFT2D1	6	218.288	0.003425168	0.03481218	0.6727032	0.9990639	FALSE
DC2	T21	ENSG00000174177	CTU2	16	23.89129	-0.001697259	0.03540198	0.6728812	0.9990639	FALSE
DC2	T21	ENSG00000163959	SLC51A	3	1.007677	-0.0004265087	0.03557165	0.6729639	0.9990639	FALSE
DC2	T21	ENSG00000058056	USP13	3	27.65526	0.001859417	0.03537105	0.6729882	0.9990639	FALSE
DC2	T21	ENSG00000112699	GMDS	6	52.78946	0.001998625	0.0353429	0.6730489	0.9990639	FALSE
DC2	T21	ENSG00000256525	POLG2	17	24.96468	0.002043029	0.03533099	0.6730676	0.9990639	FALSE
DC2	T21	ENSG00000163510	CWC22	2	73.1867	-0.002756167	0.03512386	0.6730933	0.9990639	FALSE
DC2	T21	ENSG00000158292	GPR153	1	0.3941439	0.0002107226	0.03558003	0.6731177	NA	FALSE
DC2	T21	ENSG00000004487	KDM1A	1	77.14453	0.002503229	0.0352104	0.6731548	0.9990639	FALSE
DC2	T21	ENSG00000006016	CRLF1	19	0.7491178	0.0002887871	0.03557837	0.6731979	0.9990639	FALSE
DC2	T21	ENSG00000139597	N4BP2L1	13	55.75819	0.002314169	0.03525314	0.6732999	0.9990639	FALSE
DC2	T21	ENSG00000111897	SERINC1	6	122.5844	-0.00240797	0.03522458	0.6733061	0.9990639	FALSE
DC2	T21	ENSG00000182923	CEP63	3	126.2544	-0.003414762	0.0348413	0.673329	0.9990639	FALSE
DC2	T21	ENSG00000175764	TTLL11	9	6.785854	0.001031455	0.03552191	0.6733904	0.9990639	FALSE
DC2	T21	ENSG00000182979	MTA1	14	58.93626	0.002150487	0.03530075	0.6734204	0.9990639	FALSE
DC2	T21	ENSG00000170627	GTSF1	12	13.49979	0.001104877	0.03551162	0.6734874	0.9990639	FALSE
DC2	T21	ENSG00000080503	SMARCA2	9	146.4864	0.00315478	0.03497939	0.6735027	0.9990639	FALSE
DC2	T21	ENSG00000251192	ZNF674	X	4.780727	-0.0009682145	0.03552655	0.6735164	0.9990639	FALSE
DC2	T21	ENSG00000157911	PEX10	1	26.75438	-0.001885693	0.03536183	0.6736045	0.9990639	FALSE
DC2	T21	ENSG00000144161	ZC3H8	2	64.94938	0.002552281	0.03516253	0.6737493	0.9990639	FALSE
DC2	T21	ENSG00000166860	ZBTB39	12	8.727271	-0.001131749	0.03549904	0.6738384	0.9990639	FALSE
DC2	T21	ENSG00000104886	PLEKHJ1	19	236.1857	-0.003648327	0.03466551	0.673886	0.9990639	FALSE
DC2	T21	ENSG00000158164	TMSB15A	X	0.4682347	0.0001924638	0.03557793	0.6740091	NA	FALSE
DC2	T21	ENSG00000228775	WEE2-AS1	7	0.748086	-0.0003284901	0.03557703	0.6740104	0.9990639	FALSE
DC2	T21	ENSG00000028137	TNFRSF1B	1	298.6928	-0.002079484	0.03531686	0.6740333	0.9990639	FALSE
DC2	T21	ENSG00000173083	HPSE	4	6.757	0.001042588	0.03551814	0.6740363	0.9990639	FALSE
DC2	T21	ENSG00000154832	CXXC1	18	49.07946	-0.002663349	0.03512732	0.6740532	0.9990639	FALSE
DC2	T21	ENSG00000102743	SLC25A15	13	3.907481	0.0008049014	0.03554456	0.6741762	0.9990639	FALSE
DC2	T21	ENSG00000239653	PSMD6-AS2	3	5.424241	-0.00100664	0.03552174	0.6741924	0.9990639	FALSE
DC2	T21	ENSG00000080608	PUM3	9	114.7879	-0.003378766	0.03487823	0.6742128	0.9990639	FALSE
DC2	T21	ENSG00000204525	HLA-C	6	1509.185	0.004277925	0.0342703	0.6743329	0.9990639	FALSE
DC2	T21	ENSG00000259820	AC083843.1	8	2.353708	-0.000705513	0.03557406	0.6743584	0.9990639	FALSE
DC2	T21	ENSG00000119782	FKBP1B	2	14.14543	0.001468951	0.03545453	0.6743802	0.9990639	FALSE
DC2	T21	ENSG00000163933	RFT1	3	35.48911	0.00199477	0.03533475	0.6745252	0.9990639	FALSE
DC2	T21	ENSG00000150779	TIMM8B	11	399.2346	0.003895491	0.03457024	0.6745324	0.9990639	FALSE
DC2	T21	ENSG00000167258	CDK12	17	105.5834	-0.003793191	0.0346685	0.6745661	0.9990639	FALSE
DC2	T21	ENSG00000167900	TK1	17	132.4724	-0.001139436	0.03549791	0.6746155	0.9990639	FALSE
DC2	T21	ENSG00000196263	ZNF471	19	2.605488	0.0005705126	0.03556246	0.6747439	0.9990639	FALSE
DC2	T21	ENSG00000118680	MYL12B	18	1097.393	0.005712947	0.03314969	0.6747505	0.9990639	FALSE
DC2	T21	ENSG00000134440	NARS	18	181.4587	-0.003413344	0.03482318	0.6748429	0.9990639	FALSE
DC2	T21	ENSG00000115568	ZNF142	2	10.69258	-0.001284672	0.03548071	0.6749804	0.9990639	FALSE
DC2	T21	ENSG00000131115	ZNF227	19	14.34446	0.001505197	0.03544988	0.6750215	0.9990639	FALSE
DC2	T21	ENSG00000154479	CCDC173	2	3.599952	-0.0006337033	0.03555656	0.6750258	0.9990639	FALSE
DC2	T21	ENSG00000164880	INTS1	7	47.05769	-0.001997461	0.03533393	0.6751115	0.9990639	FALSE
DC2	T21	ENSG00000084731	KIF3C	2	2.409267	0.0006471475	0.03555716	0.6751455	0.9990639	FALSE
DC2	T21	ENSG00000055130	CUL1	7	107.1357	0.002865467	0.03506352	0.6752931	0.9990639	FALSE
DC2	T21	ENSG00000232684	ATP11A-AS1	13	0.9232242	0.0001924496	0.0355776	0.6753573	0.9990639	FALSE
DC2	T21	ENSG00000111331	OAS3	12	25.54372	0.001451454	0.03544975	0.6754262	0.9990639	FALSE
DC2	T21	ENSG00000261221	ZNF865	19	8.547326	-0.000999613	0.03550195	0.6754663	0.9990639	FALSE
DC2	T21	ENSG00000180509	KCNE1	21	6.779648	-0.001011401	0.03552051	0.6755377	0.9990639	FALSE
DC2	T21	ENSG00000152348	ATG10	5	60.72742	0.002725597	0.03509854	0.675712	0.9990639	FALSE
DC2	T21	ENSG00000214435	AS3MT	10	0.7360509	3.017387e-05	0.03557995	0.6757635	0.9990639	FALSE
DC2	T21	ENSG00000027075	PRKCH	14	14.26472	0.001394954	0.03546343	0.6757717	0.9990639	FALSE
DC2	T21	ENSG00000244265	SIAH2-AS1	3	3.104724	-4.455798e-07	0.03557265	0.6759132	0.9990639	FALSE
DC2	T21	ENSG00000250565	ATP6V1E2	2	15.80618	0.00156938	0.03546875	0.6759638	0.9990639	FALSE
DC2	T21	ENSG00000167208	SNX20	16	89.89028	0.002790085	0.0350628	0.6759959	0.9990639	FALSE
DC2	T21	ENSG00000090273	NUDC	1	339.1047	-0.00281186	0.03515445	0.6760412	0.9990639	FALSE
DC2	T21	ENSG00000049167	ERCC8	5	28.32367	0.001543253	0.03542407	0.6760947	0.9990639	FALSE
DC2	T21	ENSG00000048544	MRPS10	6	132.4321	-0.002534581	0.03516646	0.6762168	0.9990639	FALSE
DC2	T21	ENSG00000093217	XYLB	3	13.88676	-0.001327165	0.03546707	0.6763633	0.9990639	FALSE
DC2	T21	ENSG00000153086	ACMSD	2	0.4097728	-0.0003689137	0.03558068	0.6763922	NA	FALSE
DC2	T21	ENSG00000124214	STAU1	20	110.8274	0.003523558	0.03476673	0.6764534	0.9990639	FALSE
DC2	T21	ENSG00000115289	PCGF1	2	28.51471	0.002142334	0.03530145	0.6764545	0.9990639	FALSE
DC2	T21	ENSG00000143772	ITPKB	1	21.11093	-0.001515318	0.03543903	0.6764783	0.9990639	FALSE
DC2	T21	ENSG00000230724	LINC01001	11	2.651659	0.0006403744	0.03555596	0.6764893	0.9990639	FALSE
DC2	T21	ENSG00000132485	ZRANB2	1	206.7591	-0.003314892	0.03486143	0.6766191	0.9990639	FALSE
DC2	T21	ENSG00000204392	LSM2	6	279.5158	0.002960692	0.03508742	0.6767174	0.9990639	FALSE
DC2	T21	ENSG00000125319	C17orf53	17	5.062062	-0.0007971645	0.0355392	0.6767842	0.9990639	FALSE
DC2	T21	ENSG00000213079	SCAF8	6	51.49207	0.002359275	0.03524215	0.6768013	0.9990639	FALSE
DC2	T21	ENSG00000189233	NUGGC	8	0.3418709	0.0001888058	0.03557847	0.6768306	NA	FALSE
DC2	T21	ENSG00000182676	PPP1R27	17	0.3418709	0.0001888058	0.03557847	0.6768306	NA	FALSE
DC2	T21	ENSG00000155438	NIFK	2	283.4879	-0.002702138	0.03514251	0.6768456	0.9990639	FALSE
DC2	T21	ENSG00000224616	RTCA-AS1	1	1.467078	1.07326e-07	0.03557618	0.6769015	0.9990639	FALSE
DC2	T21	ENSG00000196507	TCEAL3	X	35.83423	-0.002040509	0.03532574	0.6769319	0.9990639	FALSE
DC2	T21	ENSG00000152778	IFIT5	10	20.74782	0.001747137	0.03539555	0.6769711	0.9990639	FALSE
DC2	T21	ENSG00000168301	KCTD6	3	28.33183	0.001890572	0.03536676	0.6770029	0.9990639	FALSE
DC2	T21	ENSG00000225828	FAM229A	1	2.38038	-0.000587242	0.03556036	0.6770548	0.9990639	FALSE
DC2	T21	ENSG00000144724	PTPRG	3	0.6076843	-0.0004660581	0.03557718	0.6772415	NA	FALSE
DC2	T21	ENSG00000100417	PMM1	22	84.66285	-0.002872144	0.03497617	0.6772647	0.9990639	FALSE
DC2	T21	ENSG00000243364	EFNA4	1	25.51254	0.001935826	0.03535924	0.6775222	0.9990639	FALSE
DC2	T21	ENSG00000103249	CLCN7	16	32.94699	0.001698106	0.0354041	0.6778126	0.9990639	FALSE
DC2	T21	ENSG00000122359	ANXA11	10	206.5438	-0.00364187	0.03464286	0.6778692	0.9990639	FALSE
DC2	T21	ENSG00000160785	SLC25A44	1	18.65148	0.001608081	0.03542382	0.6779851	0.9990639	FALSE
DC2	T21	ENSG00000141198	TOM1L1	17	1.279417	0.0003568694	0.03557465	0.678117	0.9990639	FALSE
DC2	T21	ENSG00000137860	SLC28A2	15	0.5848654	0.0002721606	0.03557563	0.6781473	NA	FALSE
DC2	T21	ENSG00000181409	AATK	17	0.4635305	-0.0005096853	0.03558254	0.6781603	NA	FALSE
DC2	T21	ENSG00000152464	RPP38	10	71.75152	-0.002684221	0.03511229	0.6781747	0.9990639	FALSE
DC2	T21	ENSG00000276651	AC007950.2	15	1.448532	0.0003553143	0.03557075	0.6781974	0.9990639	FALSE
DC2	T21	ENSG00000018280	SLC11A1	2	25.8944	-0.001666633	0.0354221	0.6782249	0.9990639	FALSE
DC2	T21	ENSG00000231177	LINC00852	3	1.345392	0.0004368198	0.03557177	0.6783483	0.9990639	FALSE
DC2	T21	ENSG00000118689	FOXO3	6	88.42306	0.001877066	0.0353612	0.6783986	0.9990639	FALSE
DC2	T21	ENSG00000239779	WBP1	2	31.54873	-0.0009153745	0.03552304	0.6784066	0.9990639	FALSE
DC2	T21	ENSG00000187187	ZNF546	19	6.044561	-0.001008102	0.03552028	0.6785032	0.9990639	FALSE
DC2	T21	ENSG00000185010	F8	X	5.92506	0.0009425722	0.03552781	0.678525	0.9990639	FALSE
DC2	T21	ENSG00000138411	HECW2	2	5.525148	0.0006889303	0.03555334	0.6787576	0.9990639	FALSE
DC2	T21	ENSG00000131355	ADGRE3	19	3.100221	0.000744637	0.03554942	0.6787581	0.9990639	FALSE
DC2	T21	ENSG00000172057	ORMDL3	17	14.23557	-0.001537815	0.03543257	0.6788168	0.9990639	FALSE
DC2	T21	ENSG00000162692	VCAM1	1	5.631362	-0.0009014748	0.03553349	0.6788989	0.9990639	FALSE
DC2	T21	ENSG00000125962	ARMCX5	X	10.45467	-0.001336595	0.03549466	0.6789131	0.9990639	FALSE
DC2	T21	ENSG00000138061	CYP1B1	2	1.620717	-0.0005065015	0.03556491	0.6790357	0.9990639	FALSE
DC2	T21	ENSG00000226312	CFLAR-AS1	2	2.404401	-0.0005225302	0.0355653	0.6792078	0.9990639	FALSE
DC2	T21	ENSG00000146966	DENND2A	7	0.3480512	-0.0003085705	0.035582	0.6792882	NA	FALSE
DC2	T21	ENSG00000130038	CRACR2A	12	5.946836	-0.0008484354	0.03553686	0.6793791	0.9990639	FALSE
DC2	T21	ENSG00000085274	MYNN	3	26.46407	-0.002031496	0.0353118	0.6794583	0.9990639	FALSE
DC2	T21	ENSG00000181915	ADO	10	27.49418	-0.001974978	0.0353188	0.6795489	0.9990639	FALSE
DC2	T21	ENSG00000197632	SERPINB2	18	0.8002748	-0.0006045062	0.03558285	0.6795662	0.9990639	FALSE
DC2	T21	ENSG00000222009	BTBD19	1	2.298055	0.0005588092	0.03556424	0.6796067	0.9990639	FALSE
DC2	T21	ENSG00000170464	DNAJC18	5	6.853741	0.001099566	0.03550568	0.6796307	0.9990639	FALSE
DC2	T21	ENSG00000168116	KIAA1586	6	53.87215	-0.002015189	0.03532703	0.6796861	0.9990639	FALSE
DC2	T21	ENSG00000127603	MACF1	1	212.0745	-0.003239387	0.03485691	0.6797366	0.9990639	FALSE
DC2	T21	ENSG00000179295	PTPN11	12	87.99884	-0.002954918	0.03504987	0.6797572	0.9990639	FALSE
DC2	T21	ENSG00000189057	FAM111B	11	47.56104	-0.0006552591	0.03555446	0.6798242	0.9990639	FALSE
DC2	T21	ENSG00000136383	ALPK3	15	0.7125102	0.0002872555	0.0355753	0.6799016	0.9990639	FALSE
DC2	T21	ENSG00000237975	FLG-AS1	1	0.5151523	-6.178228e-05	0.03557875	0.6802339	NA	FALSE
DC2	T21	ENSG00000124839	RAB17	2	0.5151523	-6.178228e-05	0.03557875	0.6802339	NA	FALSE
DC2	T21	ENSG00000132581	SDF2	17	96.58505	0.003343898	0.034812	0.6802765	0.9990639	FALSE
DC2	T21	ENSG00000154930	ACSS1	20	28.27016	0.001366185	0.03546323	0.6803112	0.9990639	FALSE
DC2	T21	ENSG00000168214	RBPJ	4	346.94	-0.003833428	0.03450223	0.6803164	0.9990639	FALSE
DC2	T21	ENSG00000069122	ADGRF5	6	0.4850275	-0.0004597343	0.03557846	0.6803329	NA	FALSE
DC2	T21	ENSG00000144744	UBA3	3	96.05552	-0.002446461	0.03518636	0.6803943	0.9990639	FALSE
DC2	T21	ENSG00000138439	FAM117B	2	78.08882	0.001742877	0.03539278	0.6804053	0.9990639	FALSE
DC2	T21	ENSG00000134109	EDEM1	3	55.5007	-0.001741229	0.03536053	0.6804472	0.9990639	FALSE
DC2	T21	ENSG00000175745	NR2F1	5	1.444931	-0.0005160877	0.03556616	0.6804803	0.9990639	FALSE
DC2	T21	ENSG00000125735	TNFSF14	19	5.416582	-0.0008641719	0.03553545	0.6804836	0.9990639	FALSE
DC2	T21	ENSG00000102606	ARHGEF7	13	44.89772	-0.001856588	0.03534524	0.6806081	0.9990639	FALSE
DC2	T21	ENSG00000132153	DHX30	3	66.2726	-0.002866319	0.03503124	0.6806598	0.9990639	FALSE
DC2	T21	ENSG00000173960	UBXN2A	2	58.63526	-0.002643871	0.03511731	0.6807316	0.9990639	FALSE
DC2	T21	ENSG00000110768	GTF2H1	11	52.48771	-0.002537191	0.03516078	0.6807363	0.9990639	FALSE
DC2	T21	ENSG00000103260	METRN	16	11.21109	0.0009592814	0.03552746	0.680744	0.9990639	FALSE
DC2	T21	ENSG00000111052	LIN7A	12	1.01439	-0.0004555776	0.03557949	0.6807516	0.9990639	FALSE
DC2	T21	ENSG00000198075	SULT1C4	2	1.866915	-0.0006097123	0.03555907	0.6807845	0.9990639	FALSE
DC2	T21	ENSG00000185499	MUC1	1	0.7200751	0.0002023627	0.03557648	0.6808143	0.9990639	FALSE
DC2	T21	ENSG00000183258	DDX41	5	59.59262	-0.002588311	0.03511638	0.6808274	0.9990639	FALSE
DC2	T21	ENSG00000224020	MIR181A2HG	9	2.232278	0.0005357162	0.03556424	0.68094	0.9990639	FALSE
DC2	T21	ENSG00000101182	PSMA7	20	1406.67	-0.004048579	0.03443753	0.6809903	0.9990639	FALSE
DC2	T21	ENSG00000124203	ZNF831	20	0.4292571	-5.964427e-05	0.03558085	0.6809953	NA	FALSE
DC2	T21	ENSG00000141485	SLC13A5	17	1.194608	-0.0003197685	0.03558038	0.6810418	0.9990639	FALSE
DC2	T21	ENSG00000166145	SPINT1	15	59.99752	0.002295152	0.03521444	0.6810834	0.9990639	FALSE
DC2	T21	ENSG00000115598	IL1RL2	2	2.446668	0.0004496635	0.03556819	0.6813318	0.9990639	FALSE
DC2	T21	ENSG00000184220	CMSS1	3	78.44542	-0.002431967	0.03518602	0.6813962	0.9990639	FALSE
DC2	T21	ENSG00000141030	COPS3	17	235.8664	-0.003129365	0.03489512	0.6814224	0.9990639	FALSE
DC2	T21	ENSG00000169019	COMMD8	4	193.4247	0.003614498	0.03466026	0.6819851	0.9990639	FALSE
DC2	T21	ENSG00000147649	MTDH	8	879.4664	0.004974397	0.0335813	0.6820026	0.9990639	FALSE
DC2	T21	ENSG00000158195	WASF2	1	514.2897	0.004201791	0.0342707	0.6820385	0.9990639	FALSE
DC2	T21	ENSG00000172264	MACROD2	20	1.258722	-0.0006263664	0.03557366	0.6820436	0.9990639	FALSE
DC2	T21	ENSG00000198440	ZNF583	19	9.333298	0.001271442	0.03547608	0.6820607	0.9990639	FALSE
DC2	T21	ENSG00000163634	THOC7	3	276.2612	0.00452565	0.0344205	0.6821111	0.9990639	FALSE
DC2	T21	ENSG00000183579	ZNRF3	22	2.894964	-0.0006915958	0.03555344	0.6823486	0.9990639	FALSE
DC2	T21	ENSG00000138495	COX17	3	300.6355	0.003013289	0.03498809	0.6823692	0.9990639	FALSE
DC2	T21	ENSG00000078596	ITM2A	X	17.04365	-0.0008145236	0.03551797	0.6823912	0.9990639	FALSE
DC2	T21	ENSG00000143393	PI4KB	1	51.85848	0.002096477	0.03531362	0.6824913	0.9990639	FALSE
DC2	T21	ENSG00000100079	LGALS2	22	330.8771	0.0006620422	0.03555526	0.682533	0.9990639	FALSE
DC2	T21	ENSG00000106034	CPED1	7	91.5623	-0.002559737	0.03514152	0.6825344	0.9990639	FALSE
DC2	T21	ENSG00000100490	CDKL1	14	1.304561	0.0004512516	0.03556895	0.6825613	0.9990639	FALSE
DC2	T21	ENSG00000114867	EIF4G1	3	169.1575	-0.003551968	0.0347591	0.6826716	0.9990639	FALSE
DC2	T21	ENSG00000164821	DEFA4	8	2.318252	0.0001422266	0.03558095	0.6826846	0.9990639	FALSE
DC2	T21	ENSG00000120158	RCL1	9	23.68307	0.001607865	0.03541023	0.6827344	0.9990639	FALSE
DC2	T21	ENSG00000111252	SH2B3	12	201.609	0.0006505434	0.03511256	0.6827608	0.9990639	FALSE
DC2	T21	ENSG00000167962	ZNF598	16	21.06159	-0.001812526	0.03536692	0.6829583	0.9990639	FALSE
DC2	T21	ENSG00000177432	NAP1L5	4	7.243009	0.001145133	0.03549777	0.683023	0.9990639	FALSE
DC2	T21	ENSG00000231507	LINC01353	1	2.369023	0.0004802332	0.03556782	0.683101	0.9990639	FALSE
DC2	T21	ENSG00000148950	IMMP1L	11	53.90627	0.002321927	0.03522661	0.6833102	0.9990639	FALSE
DC2	T21	ENSG00000157017	GHRL	3	31.8906	-0.001553522	0.03542101	0.6833409	0.9990639	FALSE
DC2	T21	ENSG00000054598	FOXC1	6	0.1909401	0.0001529093	0.0355808	0.6833486	NA	FALSE
DC2	T21	ENSG00000164744	SUN3	7	0.1909401	0.0001529093	0.0355808	0.6833486	NA	FALSE
DC2	T21	ENSG00000074527	NTN4	12	0.1909401	0.0001529093	0.0355808	0.6833486	NA	FALSE
DC2	T21	ENSG00000169169	CPT1C	19	0.1909401	0.0001529093	0.0355808	0.6833486	NA	FALSE
DC2	T21	ENSG00000136040	PLXNC1	12	63.48347	-0.002246621	0.03524683	0.6834416	0.9990639	FALSE
DC2	T21	ENSG00000230797	YY2	X	2.522676	0.0005633245	0.03555855	0.6834697	0.9990639	FALSE
DC2	T21	ENSG00000166902	MRPL16	11	202.0492	-0.003194672	0.03487611	0.6835489	0.9990639	FALSE
DC2	T21	ENSG00000105711	SCN1B	19	3.05532	0.0005896129	0.03556024	0.6835896	0.9990639	FALSE
DC2	T21	ENSG00000185019	UBOX5	20	9.861441	0.001217901	0.03548501	0.6840054	0.9990639	FALSE
DC2	T21	ENSG00000100427	MLC1	22	14.41499	-0.001228749	0.03548256	0.6840911	0.9990639	FALSE
DC2	T21	ENSG00000167985	SDHAF2	11	91.03912	0.003289352	0.03482458	0.6841777	0.9990639	FALSE
DC2	T21	ENSG00000152439	ZNF773	19	5.329594	0.0009334244	0.03552611	0.6843188	0.9990639	FALSE
DC2	T21	ENSG00000187942	LDLRAD2	1	7.497956	0.001010141	0.03551385	0.6844546	0.9990639	FALSE
DC2	T21	ENSG00000167978	SRRM2	16	572.9398	-0.00448654	0.03392879	0.6845758	0.9990639	FALSE
DC2	T21	ENSG00000168676	KCTD19	16	0.6650121	0.0002408927	0.03557686	0.6845826	NA	FALSE
DC2	T21	ENSG00000086504	MRPL28	16	166.3114	0.003390834	0.0347708	0.684584	0.9990639	FALSE
DC2	T21	ENSG00000177352	CCDC71	3	20.66858	0.001439093	0.03544549	0.6847491	0.9990639	FALSE
DC2	T21	ENSG00000115145	STAM2	2	42.8845	0.00239905	0.03519629	0.6847848	0.9990639	FALSE
DC2	T21	ENSG00000133606	MKRN1	7	122.4566	-0.003534452	0.0346845	0.6848349	0.9990639	FALSE
DC2	T21	ENSG00000022840	RNF10	12	88.4255	-0.003057378	0.03489934	0.6848499	0.9990639	FALSE
DC2	T21	ENSG00000167797	CDK2AP2	11	252.8617	-0.002908232	0.03501916	0.6848506	0.9990639	FALSE
DC2	T21	ENSG00000166997	CNPY4	7	17.41165	-0.001602859	0.03540658	0.6849028	0.9990639	FALSE
DC2	T21	ENSG00000179085	DPM3	1	167.6015	0.003038512	0.03495556	0.684934	0.9990639	FALSE
DC2	T21	ENSG00000149930	TAOK2	16	21.13541	0.001512426	0.03541901	0.6849552	0.9990639	FALSE
DC2	T21	ENSG00000082996	RNF13	3	208.8239	0.003599209	0.03467919	0.6850434	0.9990639	FALSE
DC2	T21	ENSG00000134962	KLB	4	1.599405	0.0005054255	0.03556586	0.6851235	0.9990639	FALSE
DC2	T21	ENSG00000128394	APOBEC3F	22	9.048058	-0.001168869	0.03549403	0.6851627	0.9990639	FALSE
DC2	T21	ENSG00000225383	SFTA1P	10	0.2853081	-0.0003820782	0.03558344	0.6853074	NA	FALSE
DC2	T21	ENSG00000117707	PROX1	1	0.7032758	0.0002117043	0.03557563	0.6853141	0.9990639	FALSE
DC2	T21	ENSG00000119705	SLIRP	14	344.8729	-0.002844741	0.03500564	0.6853199	0.9990639	FALSE
DC2	T21	ENSG00000054654	SYNE2	14	5.519743	0.0007232397	0.03554574	0.68564	0.9990639	FALSE
DC2	T21	ENSG00000141338	ABCA8	17	0.4693397	0.000154479	0.03557832	0.6856704	NA	FALSE
DC2	T21	ENSG00000196132	MYT1	20	1.358244	-0.0005567868	0.03556824	0.685803	0.9990639	FALSE
DC2	T21	ENSG00000105088	OLFM2	19	0.4842803	-1.820186e-05	0.03557888	0.685816	NA	FALSE
DC2	T21	ENSG00000132676	DAP3	1	160.7154	0.003417448	0.03474015	0.6858456	0.9990639	FALSE
DC2	T21	ENSG00000169122	FAM110B	8	1.865892	0.0004795117	0.03556717	0.6858525	0.9990639	FALSE
DC2	T21	ENSG00000198513	ATL1	14	2.464033	0.0005129303	0.03556469	0.6858999	0.9990639	FALSE
DC2	T21	ENSG00000011295	TTC19	17	76.13613	0.002047691	0.03529089	0.6859406	0.9990639	FALSE
DC2	T21	ENSG00000175581	MRPL48	11	76.82436	-0.002316716	0.0351541	0.6860482	0.9990639	FALSE
DC2	T21	ENSG00000163964	PIGX	3	70.99864	-0.002359765	0.03519183	0.6860746	0.9990639	FALSE
DC2	T21	ENSG00000185304	RGPD2	2	1.034467	-4.837177e-06	0.0355783	0.6861526	0.9990639	FALSE
DC2	T21	ENSG00000151465	CDC123	10	225.8824	-0.002774877	0.03502444	0.6861663	0.9990639	FALSE
DC2	T21	ENSG00000167994	RAB3IL1	11	10.32627	0.001164276	0.03551194	0.6862399	0.9990639	FALSE
DC2	T21	ENSG00000131023	LATS1	6	44.35489	-0.002215829	0.03524619	0.6862444	0.9990639	FALSE
DC2	T21	ENSG00000106823	ECM2	9	1.927659	0.0004157796	0.03556788	0.6865346	0.9990639	FALSE
DC2	T21	ENSG00000169908	TM4SF1	3	3.127478	-0.0006936934	0.03555078	0.6865672	0.9990639	FALSE
DC2	T21	ENSG00000169762	TAPT1	4	33.23568	0.002110721	0.03532132	0.6865968	0.9990639	FALSE
DC2	T21	ENSG00000101216	GMEB2	20	14.92107	-0.001379389	0.03545502	0.6866731	0.9990639	FALSE
DC2	T21	ENSG00000120708	TGFBI	5	297.9012	0.002850759	0.03500788	0.6868087	0.9990639	FALSE
DC2	T21	ENSG00000188761	BCL2L15	1	0.3623689	0.0001335587	0.03557858	0.6868174	NA	FALSE
DC2	T21	ENSG00000147535	PLPP5	8	30.37229	0.001385794	0.03529957	0.6871157	0.9990639	FALSE
DC2	T21	ENSG00000156508	EEF1A1	6	18561.89	0.003564287	0.03392598	0.6871312	0.9990639	FALSE
DC2	T21	ENSG00000086712	TXLNG	X	34.78497	0.001993745	0.03535716	0.687171	0.9990639	FALSE
DC2	T21	ENSG00000107758	PPP3CB	10	57.1568	-0.002601449	0.03512766	0.6873409	0.9990639	FALSE
DC2	T21	ENSG00000111554	MDM1	12	25.10916	0.001562824	0.03538436	0.6873555	0.9990639	FALSE
DC2	T21	ENSG00000211697	TRGV5	7	7.337582	0.0006248259	0.03555609	0.6875673	0.9990639	FALSE
DC2	T21	ENSG00000244617	ASPRV1	2	0.2533018	-0.0003525329	0.03558331	0.687572	NA	FALSE
DC2	T21	ENSG00000049883	PTCD2	5	13.76807	-0.001492033	0.03544377	0.6876315	0.9990639	FALSE
DC2	T21	ENSG00000114648	KLHL18	3	55.02893	0.00234821	0.03520797	0.6877416	0.9990639	FALSE
DC2	T21	ENSG00000198265	HELZ	17	117.1288	0.002730282	0.03500194	0.6877587	0.9990639	FALSE
DC2	T21	ENSG00000099331	MYO9B	19	124.5575	0.002701951	0.03506506	0.6878425	0.9990639	FALSE
DC2	T21	ENSG00000174370	C11orf45	11	0.3450865	-0.0005275634	0.03558366	0.6878907	NA	FALSE
DC2	T21	ENSG00000139112	GABARAPL1	12	56.08715	0.001187514	0.03546517	0.6879248	0.9990639	FALSE
DC2	T21	ENSG00000106052	TAX1BP1	7	329.9097	0.00389476	0.03443306	0.6880853	0.9990639	FALSE
DC2	T21	ENSG00000067596	DHX8	17	62.24698	0.002270702	0.03520887	0.6881891	0.9990639	FALSE
DC2	T21	ENSG00000119285	HEATR1	1	46.52301	-0.002263796	0.03522001	0.6883016	0.9990639	FALSE
DC2	T21	ENSG00000174600	CMKLR1	12	16.47383	-0.0009480527	0.03548086	0.6883694	0.9990639	FALSE
DC2	T21	ENSG00000164591	MYOZ3	5	0.2990101	6.494919e-05	0.03558047	0.6883835	NA	FALSE
DC2	T21	ENSG00000171236	LRG1	19	13.52712	-0.001380476	0.0354514	0.6884299	0.9990639	FALSE
DC2	T21	ENSG00000132359	RAP1GAP2	17	39.19258	0.001595229	0.03541328	0.6887546	0.9990639	FALSE
DC2	T21	ENSG00000177842	ZNF620	3	3.058128	-0.0006091329	0.03555545	0.6887581	0.9990639	FALSE
DC2	T21	ENSG00000134884	ARGLU1	13	354.4534	0.003898462	0.03440298	0.6887828	0.9990639	FALSE
DC2	T21	ENSG00000145996	CDKAL1	6	52.54575	0.002099559	0.03530169	0.6888328	0.9990639	FALSE
DC2	T21	ENSG00000197291	RAMP2-AS1	17	0.6783455	0.0002482389	0.03557623	0.6890776	NA	FALSE
DC2	T21	ENSG00000127838	PNKD	2	234.9395	0.003036252	0.03491678	0.6892414	0.9990639	FALSE
DC2	T21	ENSG00000160741	CRTC2	1	29.7603	-0.001804996	0.03535596	0.689286	0.9990639	FALSE
DC2	T21	ENSG00000197062	ZSCAN26	6	13.25086	-0.001439937	0.0354433	0.6892954	0.9990639	FALSE
DC2	T21	ENSG00000004846	ABCB5	7	0.3695335	0.000148504	0.03557809	0.6893765	NA	FALSE
DC2	T21	ENSG00000150764	DIXDC1	11	1.836891	-0.0005772849	0.03556061	0.6894079	0.9990639	FALSE
DC2	T21	ENSG00000109736	MFSD10	4	117.5011	-0.003458467	0.03463572	0.6896712	0.9990639	FALSE
DC2	T21	ENSG00000128524	ATP6V1F	7	678.2366	0.004599335	0.03386076	0.689783	0.9990639	FALSE
DC2	T21	ENSG00000161970	RPL26	17	10601.13	0.004289933	0.03410847	0.6897972	0.9990639	FALSE
DC2	T21	ENSG00000158711	ELK4	1	46.10986	-0.002210742	0.03523219	0.6898181	0.9990639	FALSE
DC2	T21	ENSG00000258777	HIF1A-AS1	14	0.2998496	4.737443e-05	0.03558129	0.6899902	NA	FALSE
DC2	T21	ENSG00000085063	CD59	11	96.88767	0.00208029	0.03527564	0.6900237	0.9990639	FALSE
DC2	T21	ENSG00000159674	SPON2	4	4.624246	0.0008133203	0.03553859	0.6900282	0.9990639	FALSE
DC2	T21	ENSG00000108799	EZH1	17	32.65175	-0.001997087	0.03531051	0.6900549	0.9990639	FALSE
DC2	T21	ENSG00000115216	NRBP1	2	111.1574	-0.003401316	0.03470104	0.6900802	0.9990639	FALSE
DC2	T21	ENSG00000187741	FANCA	16	30.16383	-0.001660098	0.03538779	0.6901401	0.9990639	FALSE
DC2	T21	ENSG00000257591	ZNF625	19	4.882558	0.0008583985	0.03553119	0.6902344	0.9990639	FALSE
DC2	T21	ENSG00000267254	ZNF790-AS1	19	5.468169	0.000910395	0.03552965	0.6902661	0.9990639	FALSE
DC2	T21	ENSG00000138119	MYOF	10	101.6536	0.003375322	0.03494788	0.6903186	0.9990639	FALSE
DC2	T21	ENSG00000174720	LARP7	4	223.9159	0.003453874	0.03469759	0.6904003	0.9990639	FALSE
DC2	T21	ENSG00000126216	TUBGCP3	13	76.34381	-0.002122058	0.03526947	0.6904191	0.9990639	FALSE
DC2	T21	ENSG00000177951	BET1L	11	31.38975	-0.001970243	0.03530947	0.6904888	0.9990639	FALSE
DC2	T21	ENSG00000120533	ENY2	8	587.9645	-0.004050017	0.03424696	0.6904936	0.9990639	FALSE
DC2	T21	ENSG00000178665	ZNF713	7	5.225531	-0.0008358769	0.03553374	0.6906143	0.9990639	FALSE
DC2	T21	ENSG00000198270	TMEM116	12	8.852379	-0.0009739209	0.03551406	0.6907123	0.9990639	FALSE
DC2	T21	ENSG00000121022	COPS5	8	179.2938	-0.003316468	0.0349405	0.690763	0.9990639	FALSE
DC2	T21	ENSG00000103769	RAB11A	15	199.679	-0.003500951	0.034655	0.6908214	0.9990639	FALSE
DC2	T21	ENSG00000103066	PLA2G15	16	22.42786	-0.001663318	0.03537693	0.69085	0.9990639	FALSE
DC2	T21	ENSG00000177548	RABEP2	16	38.86105	-0.002070271	0.03526855	0.6908606	0.9990639	FALSE
DC2	T21	ENSG00000100280	AP1B1	22	122.4822	0.002770174	0.03501378	0.6910129	0.9990639	FALSE
DC2	T21	ENSG00000110711	AIP	11	263.2259	0.004465454	0.03398437	0.6911253	0.9990639	FALSE
DC2	T21	ENSG00000126016	AMOT	X	12.43404	-0.001307776	0.03545677	0.6911309	0.9990639	FALSE
DC2	T21	ENSG00000122126	OCRL	X	7.352432	0.0009693093	0.03551622	0.6911617	0.9990639	FALSE
DC2	T21	ENSG00000165102	HGSNAT	8	91.09741	-0.001543673	0.03539174	0.6912574	0.9990639	FALSE
DC2	T21	ENSG00000155875	SAXO1	9	0.3585111	0.00021744	0.03558034	0.6912714	NA	FALSE
DC2	T21	ENSG00000142459	EVI5L	19	12.24622	-0.00127516	0.03546041	0.6913295	0.9990639	FALSE
DC2	T21	ENSG00000196387	ZNF140	12	14.78795	-0.001424393	0.03543983	0.6913808	0.9990639	FALSE
DC2	T21	ENSG00000144824	PHLDB2	3	2.704075	0.0005656345	0.03555853	0.6916821	0.9990639	FALSE
DC2	T21	ENSG00000163629	PTPN13	4	18.35436	0.001611465	0.03540134	0.691694	0.9990639	FALSE
DC2	T21	ENSG00000067829	IDH3G	X	239.6619	-0.003643481	0.03418951	0.6916958	0.9990639	FALSE
DC2	T21	ENSG00000160460	SPTBN4	19	0.3727429	0.0001366321	0.03557791	0.6919702	NA	FALSE
DC2	T21	ENSG00000142675	CNKSR1	1	0.3101646	8.510957e-05	0.03557836	0.6920259	NA	FALSE
DC2	T21	ENSG00000267322	SNHG22	18	0.8420845	-0.0004323093	0.03557419	0.6920662	0.9990639	FALSE
DC2	T21	ENSG00000125107	CNOT1	16	106.1377	-0.003129281	0.03491092	0.6920855	0.9990639	FALSE
DC2	T21	ENSG00000182307	C8orf33	8	62.97505	-0.00168031	0.03538136	0.6921781	0.9990639	FALSE
DC2	T21	ENSG00000114416	FXR1	3	210.6809	0.003618184	0.03450207	0.6922638	0.9990639	FALSE
DC2	T21	ENSG00000180543	TSPYL5	8	15.23102	0.001330909	0.03546245	0.6923174	0.9990639	FALSE
DC2	T21	ENSG00000174151	CYB561D1	1	6.185415	0.0009424476	0.03551991	0.6924336	0.9990639	FALSE
DC2	T21	ENSG00000233776	LINC01251	9	0.3495697	-0.0002877461	0.03558277	0.6924351	NA	FALSE
DC2	T21	ENSG00000205212	CCDC144NL	17	0.3495697	-0.0002877461	0.03558277	0.6924351	NA	FALSE
DC2	T21	ENSG00000140259	MFAP1	15	104.5811	0.002829773	0.03514184	0.6925117	0.9990639	FALSE
DC2	T21	ENSG00000102312	PORCN	X	7.390688	-0.0009569975	0.03551506	0.6925585	0.9990639	FALSE
DC2	T21	ENSG00000089248	ERP29	12	1031.819	-0.004952151	0.03332269	0.6925754	0.9990639	FALSE
DC2	T21	ENSG00000006210	CX3CL1	16	0.6284795	0.0002192554	0.03557576	0.6926869	NA	FALSE
DC2	T21	ENSG00000123700	KCNJ2	17	15.12022	-0.0009012911	0.03552359	0.6927787	0.9990639	FALSE
DC2	T21	ENSG00000119711	ALDH6A1	14	35.19728	-0.002214101	0.03522849	0.6927866	0.9990639	FALSE
DC2	T21	ENSG00000110013	SIAE	11	13.29944	0.001256879	0.03547875	0.6928046	0.9990639	FALSE
DC2	T21	ENSG00000157510	AFAP1L1	5	0.5116868	-0.0004384572	0.03557715	0.6928614	NA	FALSE
DC2	T21	ENSG00000172458	IL17D	13	0.3516187	-0.0002874168	0.03558187	0.6929181	NA	FALSE
DC2	T21	ENSG00000154822	PLCL2	3	43.09883	-0.002095007	0.03528886	0.6929265	0.9990639	FALSE
DC2	T21	ENSG00000133454	MYO18B	22	0.9114461	-0.0003938176	0.03557887	0.6929961	0.9990639	FALSE
DC2	T21	ENSG00000089048	ESF1	20	124.4614	-0.002775668	0.03499661	0.6930191	0.9990639	FALSE
DC2	T21	ENSG00000169100	SLC25A6	X	2219.296	-0.0041312	0.03410491	0.6930367	0.9990639	FALSE
DC2	T21	ENSG00000132326	PER2	2	17.56835	-0.001432467	0.03542649	0.6932662	0.9990639	FALSE
DC2	T21	ENSG00000204435	CSNK2B	6	495.0256	-0.003928285	0.0343688	0.6933785	0.9990639	FALSE
DC2	T21	ENSG00000137411	VARS2	6	13.88364	0.001375662	0.03545436	0.6933902	0.9990639	FALSE
DC2	T21	ENSG00000262664	OVCA2	17	17.41408	-0.001474133	0.03556768	0.6936724	0.9990639	FALSE
DC2	T21	ENSG00000164081	TEX264	3	130.1637	-0.003404021	0.03462075	0.6938146	0.9990639	FALSE
DC2	T21	ENSG00000151422	FER	5	39.91591	-0.002293392	0.03521501	0.6939331	0.9990639	FALSE
DC2	T21	ENSG00000166197	NOLC1	10	123.776	-0.001907434	0.03531685	0.6939507	0.9990639	FALSE
DC2	T21	ENSG00000151131	C12orf45	12	272.8256	0.004203802	0.03473592	0.6940719	0.9990639	FALSE
DC2	T21	ENSG00000158747	NBL1	1	0.5611244	0.0001680486	0.03557607	0.6940766	NA	FALSE
DC2	T21	ENSG00000239305	RNF103	2	13.34595	-0.001144668	0.03548533	0.6941667	0.9990639	FALSE
DC2	T21	ENSG00000104324	CPQ	8	74.06003	-0.001697188	0.03536443	0.6941912	0.9990639	FALSE
DC2	T21	ENSG00000132953	XPO4	13	35.18886	0.001854937	0.03531011	0.6942852	0.9990639	FALSE
DC2	T21	ENSG00000106392	C1GALT1	7	97.7237	0.00302127	0.03485973	0.6944064	0.9990639	FALSE
DC2	T21	ENSG00000135519	KCNH3	12	1.237282	-0.0004239158	0.03557059	0.6944784	0.9990639	FALSE
DC2	T21	ENSG00000159882	ZNF230	19	9.083116	-0.000927688	0.03551488	0.6945411	0.9990639	FALSE
DC2	T21	ENSG00000103707	MTFMT	15	40.17852	-0.002243885	0.03521105	0.6945696	0.9990639	FALSE
DC2	T21	ENSG00000227946	AC007383.3	2	0.9508142	0.0001911299	0.03557687	0.6946117	0.9990639	FALSE
DC2	T21	ENSG00000233559	AC016831.7	7	4.576399	-0.0007064876	0.03554437	0.6946577	0.9990639	FALSE
DC2	T21	ENSG00000004939	SLC4A1	17	53.89442	0.0004953788	0.03556387	0.6947128	0.9990639	FALSE
DC2	T21	ENSG00000130332	LSM7	19	690.8329	-0.003731791	0.03445329	0.6948673	0.9990639	FALSE
DC2	T21	ENSG00000144290	SLC4A10	2	0.298652	0.0001292485	0.03557975	0.6949356	NA	FALSE
DC2	T21	ENSG00000140474	ULK3	15	21.50995	0.001619754	0.03537695	0.6949551	0.9990639	FALSE
DC2	T21	ENSG00000103811	CTSH	15	592.3283	-0.003790028	0.03445909	0.6950293	0.9990639	FALSE
DC2	T21	ENSG00000152284	TCF7L1	2	0.7940536	-0.0003765512	0.03557509	0.6950339	0.9990639	FALSE
DC2	T21	ENSG00000125835	SNRPB	20	702.3664	-0.0003836911	0.0349025	0.695044	0.9990639	FALSE
DC2	T21	ENSG00000154767	XPC	3	61.66056	-0.002347	0.03517324	0.6951083	0.9990639	FALSE
DC2	T21	ENSG00000106809	OGN	9	1.216118	-5.973979e-05	0.0355764	0.6952514	0.9990639	FALSE
DC2	T21	ENSG00000136010	ALDH1L2	12	2.149789	-0.0005228236	0.03556185	0.6952901	0.9990639	FALSE
DC2	T21	ENSG00000160801	PTH1R	3	0.2146495	-0.0004041628	0.03558371	0.6952954	NA	FALSE
DC2	T21	ENSG00000164161	HHIP	4	0.2146495	-0.0004041628	0.03558371	0.6952954	NA	FALSE
DC2	T21	ENSG00000196405	EVL	14	290.9424	0.003437657	0.03440865	0.695344	0.9990639	FALSE
DC2	T21	ENSG00000103343	ZNF174	16	11.89402	-0.001093924	0.03545867	0.6954471	0.9990639	FALSE
DC2	T21	ENSG00000156650	KAT6B	10	66.30146	-0.00244712	0.03509521	0.6954743	0.9990639	FALSE
DC2	T21	ENSG00000155256	ZFYVE27	10	21.5877	0.001557377	0.03540966	0.6955579	0.9990639	FALSE
DC2	T21	ENSG00000136936	XPA	9	113.3937	0.002976299	0.03487864	0.6955638	0.9990639	FALSE
DC2	T21	ENSG00000115042	FAHD2A	2	42.11121	0.001910871	0.03531397	0.6955952	0.9990639	FALSE
DC2	T21	ENSG00000170234	PWWP2A	5	44.93391	-0.0020667	0.03519564	0.6956674	0.9990639	FALSE
DC2	T21	ENSG00000139233	LLPH	12	149.5276	-0.003160962	0.03485173	0.6957285	0.9990639	FALSE
DC2	T21	ENSG00000103056	SMPD3	16	2.9506	0.0006267193	0.03555496	0.6959562	0.9990639	FALSE
DC2	T21	ENSG00000120437	ACAT2	6	92.28541	-0.001872647	0.03531407	0.6959744	0.9990639	FALSE
DC2	T21	ENSG00000223522	AC093690.1	2	0.5084015	1.798421e-05	0.03558004	0.6959889	NA	FALSE
DC2	T21	ENSG00000198515	CNGA1	4	0.5084015	1.798421e-05	0.03558004	0.6959889	NA	FALSE
DC2	T21	ENSG00000166073	GPR176	15	0.5084015	1.798421e-05	0.03558004	0.6959889	NA	FALSE
DC2	T21	ENSG00000103888	CEMIP	15	0.5084015	1.798421e-05	0.03558004	0.6959889	NA	FALSE
DC2	T21	ENSG00000119714	GPR68	14	0.7621279	-0.0003827648	0.03557529	0.6960087	0.9990639	FALSE
DC2	T21	ENSG00000174871	CNIH2	11	0.2934698	0.0001002205	0.03557852	0.6960181	NA	FALSE
DC2	T21	ENSG00000100030	MAPK1	22	185.5888	0.002019434	0.03524781	0.6963152	0.9990639	FALSE
DC2	T21	ENSG00000108823	SGCA	17	6.035902	-0.0007825442	0.03553769	0.6963598	0.9990639	FALSE
DC2	T21	ENSG00000197077	KIAA1671	22	0.5564805	-3.609609e-05	0.03557979	0.696381	NA	FALSE
DC2	T21	ENSG00000248485	PCP4L1	1	0.2667829	-0.0004584012	0.03558299	0.6963949	NA	FALSE
DC2	T21	ENSG00000121671	CRY2	11	14.80588	0.001384619	0.03545729	0.6964204	0.9990639	FALSE
DC2	T21	ENSG00000139636	LMBR1L	12	34.98627	0.001509932	0.03541689	0.6965254	0.9990639	FALSE
DC2	T21	ENSG00000172817	CYP7B1	8	0.7392284	0.0003250789	0.03557369	0.6965621	0.9990639	FALSE
DC2	T21	ENSG00000166398	KIAA0355	19	24.79349	-0.001301588	0.03545993	0.6965822	0.9990639	FALSE
DC2	T21	ENSG00000076554	TPD52	8	9.564332	0.0008397908	0.03552394	0.6965876	0.9990639	FALSE
DC2	T21	ENSG00000126262	FFAR2	19	14.68346	0.001388091	0.03544613	0.6966566	0.9990639	FALSE
DC2	T21	ENSG00000168078	PBK	8	4.206738	0.0006920675	0.03554584	0.6968705	0.9990639	FALSE
DC2	T21	ENSG00000148308	GTF3C5	9	53.60788	-0.002100326	0.03524216	0.6968984	0.9990639	FALSE
DC2	T21	ENSG00000162928	PEX13	2	29.21331	0.001959298	0.03530129	0.6969242	0.9990639	FALSE
DC2	T21	ENSG00000071564	TCF3	19	64.08081	-0.002190453	0.03520237	0.6969927	0.9990639	FALSE
DC2	T21	ENSG00000178814	OPLAH	8	2.128999	-0.0004966657	0.03555856	0.6971868	0.9990639	FALSE
DC2	T21	ENSG00000160691	SHC1	1	40.91834	-0.002041392	0.0352712	0.6974048	0.9990639	FALSE
DC2	T21	ENSG00000171863	RPS7	2	9309.851	0.00465513	0.03362492	0.6975654	0.9990639	FALSE
DC2	T21	ENSG00000205362	MT1A	16	0.566315	0.0001495715	0.0355796	0.697588	NA	FALSE
DC2	T21	ENSG00000139496	NUP58	13	64.1043	-0.002303829	0.03514628	0.6976937	0.9990639	FALSE
DC2	T21	ENSG00000160318	CLDND2	19	8.617557	-0.001160686	0.03548281	0.6977846	0.9990639	FALSE
DC2	T21	ENSG00000137486	ARRB1	11	88.02	-0.00247845	0.03507732	0.6978236	0.9990639	FALSE
DC2	T21	ENSG00000146006	LRRTM2	5	0.5770164	0.0001682105	0.03557761	0.6978653	NA	FALSE
DC2	T21	ENSG00000282961	PRNCR1	8	2.52727	0.0006688514	0.03556858	0.6980248	0.9990639	FALSE
DC2	T21	ENSG00000155970	MICU3	8	1.759829	0.0005212217	0.03556283	0.6980728	0.9990639	FALSE
DC2	T21	ENSG00000122694	GLIPR2	9	173.1578	-0.002863402	0.03464054	0.6981043	0.9990639	FALSE
DC2	T21	ENSG00000167085	PHB	17	394.6502	-0.002539491	0.03494223	0.6982374	0.9990639	FALSE
DC2	T21	ENSG00000155100	OTUD6B	8	36.78385	0.002162443	0.035241	0.6982529	0.9990639	FALSE
DC2	T21	ENSG00000008086	CDKL5	X	15.19991	0.001464083	0.0354313	0.6982932	0.9990639	FALSE
DC2	T21	ENSG00000148572	NRBF2	10	199.3644	-0.002388909	0.03503078	0.6983927	0.9990639	FALSE
DC2	T21	ENSG00000173011	TADA2B	4	21.33523	-0.001216285	0.03547172	0.6984604	0.9990639	FALSE
DC2	T21	ENSG00000182919	C11orf54	11	45.72015	0.002164064	0.03522528	0.6984774	0.9990639	FALSE
DC2	T21	ENSG00000164180	TMEM161B	5	26.12802	0.001790855	0.03534105	0.6985063	0.9990639	FALSE
DC2	T21	ENSG00000185442	FAM174B	15	4.050713	-0.0007605631	0.03553737	0.6986005	0.9990639	FALSE
DC2	T21	ENSG00000135521	LTV1	6	99.33317	-0.002547226	0.03508537	0.6986314	0.9990639	FALSE
DC2	T21	ENSG00000115165	CYTIP	2	239.4159	0.002031717	0.0351979	0.6986375	0.9990639	FALSE
DC2	T21	ENSG00000254521	SIGLEC12	19	4.2754	-0.0006067212	0.03555451	0.6987419	0.9990639	FALSE
DC2	T21	ENSG00000084693	AGBL5	2	7.700438	-0.001094253	0.03549203	0.6989254	0.9990639	FALSE
DC2	T21	ENSG00000184489	PTP4A3	8	10.5401	0.001075549	0.03549638	0.6989504	0.9990639	FALSE
DC2	T21	ENSG00000142082	SIRT3	11	15.34661	0.0014271	0.03543421	0.6989563	0.9990639	FALSE
DC2	T21	ENSG00000162897	FCAMR	1	0.6547827	-0.0003229263	0.03557606	0.6989883	NA	FALSE
DC2	T21	ENSG00000160862	AZGP1	7	1.271241	-0.0003170134	0.0355747	0.6989957	0.9990639	FALSE
DC2	T21	ENSG00000198730	CTR9	11	116.6398	-0.002627414	0.03497971	0.6990323	0.9990639	FALSE
DC2	T21	ENSG00000251396	LINC01301	8	2.442965	-0.0005105177	0.03556131	0.6991025	0.9990639	FALSE
DC2	T21	ENSG00000184840	TMED9	5	292.571	0.002891137	0.03491778	0.6991501	0.9990639	FALSE
DC2	T21	ENSG00000172667	ZMAT3	3	24.76707	0.001583356	0.0353961	0.6991723	0.9990639	FALSE
DC2	T21	ENSG00000119787	ATL2	2	33.58703	-0.001586315	0.03534833	0.6992087	0.9990639	FALSE
DC2	T21	ENSG00000178226	PRSS36	16	5.691926	0.0009347564	0.03551634	0.6992596	0.9990639	FALSE
DC2	T21	ENSG00000163293	NIPAL1	4	0.5622036	0.0001691918	0.03557946	0.6995242	NA	FALSE
DC2	T21	ENSG00000147485	PXDNL	8	0.3857448	2.610383e-05	0.03558055	0.6995285	NA	FALSE
DC2	T21	ENSG00000179455	MKRN3	15	0.3857448	2.610383e-05	0.03558055	0.6995285	NA	FALSE
DC2	T21	ENSG00000184984	CHRM5	15	0.3857448	2.610383e-05	0.03558055	0.6995285	NA	FALSE
DC2	T21	ENSG00000175175	PPM1E	17	0.3857448	2.610383e-05	0.03558055	0.6995285	NA	FALSE
DC2	T21	ENSG00000127993	RBM48	7	25.89429	-0.001992638	0.03527968	0.6995309	0.9990639	FALSE
DC2	T21	ENSG00000171316	CHD7	8	81.21801	-0.003007485	0.03484458	0.6995322	0.9990639	FALSE
DC2	T21	ENSG00000221883	ARIH2OS	3	11.20759	-0.00122687	0.03544946	0.6995398	0.9990639	FALSE
DC2	T21	ENSG00000161036	LRWD1	7	14.89149	-0.001429515	0.03542819	0.6996114	0.9990639	FALSE
DC2	T21	ENSG00000188112	C6orf132	6	0.9558194	0.0004036719	0.03556977	0.6997156	0.9990639	FALSE
DC2	T21	ENSG00000120057	SFRP5	10	0.3366886	9.925815e-05	0.03557789	0.6997961	NA	FALSE
DC2	T21	ENSG00000125878	TCF15	20	0.3366886	9.925815e-05	0.03557789	0.6997961	NA	FALSE
DC2	T21	ENSG00000113657	DPYSL3	5	0.579406	-0.0004181096	0.03558173	0.6998087	NA	FALSE
DC2	T21	ENSG00000087842	PIR	X	3.511759	-0.0007531117	0.03554421	0.6998686	0.9990639	FALSE
DC2	T21	ENSG00000181638	ZFP41	8	3.546024	0.0006447905	0.03555217	0.6999798	0.9990639	FALSE
DC2	T21	ENSG00000105829	BET1	7	62.7546	0.002291222	0.035173	0.7000843	0.9990639	FALSE
DC2	T21	ENSG00000054523	KIF1B	1	42.89135	-0.002087074	0.03521823	0.7001057	0.9990639	FALSE
DC2	T21	ENSG00000091138	SLC26A3	7	8.167131	0.0001979529	0.03555174	0.70015	0.9990639	FALSE
DC2	T21	ENSG00000163564	PYHIN1	1	1.40945	-0.0003534914	0.03557154	0.7001709	0.9990639	FALSE
DC2	T21	ENSG00000177556	ATOX1	5	434.7003	0.003360896	0.0346617	0.7003112	0.9990639	FALSE
DC2	T21	ENSG00000168995	SIGLEC7	19	47.11978	0.001498148	0.03542536	0.700344	0.9990639	FALSE
DC2	T21	ENSG00000170522	ELOVL6	4	5.769562	-0.0009261238	0.03551739	0.7004142	0.9990639	FALSE
DC2	T21	ENSG00000089041	P2RX7	12	30.56148	-0.001621463	0.03537967	0.7005144	0.9990639	FALSE
DC2	T21	ENSG00000156968	MPV17L	16	4.057593	-0.0007798693	0.03553952	0.7005336	0.9990639	FALSE
DC2	T21	ENSG00000118162	KPTN	19	24.02732	0.001833269	0.03532518	0.700534	0.9990639	FALSE
DC2	T21	ENSG00000197063	MAFG	17	56.25995	-0.001882093	0.03526926	0.7005942	0.9990639	FALSE
DC2	T21	ENSG00000189334	S100A14	1	0.3142125	0.000203404	0.0355804	0.7006917	NA	FALSE
DC2	T21	ENSG00000174669	SLC29A2	11	1.792246	-0.0004483234	0.03556746	0.7007992	0.9990639	FALSE
DC2	T21	ENSG00000175197	DDIT3	12	51.43081	-0.001890786	0.03531282	0.7008541	0.9990639	FALSE
DC2	T21	ENSG00000139890	REM2	14	1.018236	-0.0004568727	0.03556821	0.7011019	0.9990639	FALSE
DC2	T21	ENSG00000166928	MS4A14	11	3.527196	0.0007716253	0.03553938	0.7012007	0.9990639	FALSE
DC2	T21	ENSG00000100968	NFATC4	14	0.4857785	-0.0003907269	0.03558056	0.7012962	NA	FALSE
DC2	T21	ENSG00000143178	TBX19	1	7.826024	0.00108514	0.03549486	0.7013593	0.9990639	FALSE
DC2	T21	ENSG00000180917	CMTR2	16	53.47051	-0.001925038	0.03529824	0.7014703	0.9990639	FALSE
DC2	T21	ENSG00000142330	CAPN10	2	20.6346	-0.001443643	0.03541585	0.7015038	0.9990639	FALSE
DC2	T21	ENSG00000070540	WIPI1	17	15.93779	0.001300102	0.03545459	0.7015656	0.9990639	FALSE
DC2	T21	ENSG00000126456	IRF3	19	84.69971	-0.003211911	0.03474599	0.7015713	0.9990639	FALSE
DC2	T21	ENSG00000107185	RGP1	9	14.03096	-0.001522512	0.0354466	0.7015855	0.9990639	FALSE
DC2	T21	ENSG00000047634	SCML1	X	32.48941	0.001567921	0.03539633	0.7016423	0.9990639	FALSE
DC2	T21	ENSG00000125910	S1PR4	19	99.70162	0.002890709	0.03490478	0.7016825	0.9990639	FALSE
DC2	T21	ENSG00000163032	VSNL1	2	1.017642	-0.0003008059	0.03557363	0.7017222	0.9990639	FALSE
DC2	T21	ENSG00000154814	OXNAD1	3	19.47594	-0.001043393	0.0354942	0.701766	0.9990639	FALSE
DC2	T21	ENSG00000047578	KIAA0556	16	14.52732	0.001177155	0.03547043	0.7017737	0.9990639	FALSE
DC2	T21	ENSG00000118960	HS1BP3	2	24.37457	-0.001547642	0.03538037	0.7018988	0.9990639	FALSE
DC2	T21	ENSG00000130052	STARD8	X	19.21342	0.001190465	0.03547445	0.7019006	0.9990639	FALSE
DC2	T21	ENSG00000168802	CHTF8	16	85.90534	0.002919331	0.03488539	0.7019803	0.9990639	FALSE
DC2	T21	ENSG00000127124	HIVEP3	1	44.0296	-0.002166831	0.03519962	0.7020405	0.9990639	FALSE
DC2	T21	ENSG00000143479	DYRK3	1	2.694434	-0.0005484035	0.0355584	0.7020868	0.9990639	FALSE
DC2	T21	ENSG00000130561	SAG	2	0.5312969	0.0001059148	0.03557743	0.7021794	NA	FALSE
DC2	T21	ENSG00000150722	PPP1R1C	2	0.3972199	-0.000510121	0.03558284	0.7022843	NA	FALSE
DC2	T21	ENSG00000168701	TMEM208	16	147.2238	-0.00310523	0.03477072	0.7022882	0.9990639	FALSE
DC2	T21	ENSG00000211584	SLC48A1	12	18.33044	0.001242392	0.03546694	0.7023548	0.9990639	FALSE
DC2	T21	ENSG00000149091	DGKZ	11	155.9552	-0.002347614	0.03515668	0.7026284	0.9990639	FALSE
DC2	T21	ENSG00000073849	ST6GAL1	3	108.5279	0.002575169	0.0350276	0.702673	0.9990639	FALSE
DC2	T21	ENSG00000172936	MYD88	3	203.6509	-0.003968784	0.0339645	0.7027057	0.9990639	FALSE
DC2	T21	ENSG00000167699	GLOD4	17	122.8417	-0.002401099	0.03511644	0.7027291	0.9990639	FALSE
DC2	T21	ENSG00000229666	MAST4-AS1	5	0.4250135	-0.0002660066	0.0355816	0.7027408	NA	FALSE
DC2	T21	ENSG00000104325	DECR1	8	311.1002	0.003383179	0.03451985	0.7028401	0.9990639	FALSE
DC2	T21	ENSG00000167291	TBC1D16	17	4.510907	-0.0007431603	0.03553412	0.7030455	0.9990639	FALSE
DC2	T21	ENSG00000034152	MAP2K3	17	93.49237	0.002179966	0.03518359	0.7030563	0.9990639	FALSE
DC2	T21	ENSG00000131979	GCH1	14	38.51285	0.00158854	0.03539445	0.7031011	0.9990639	FALSE
DC2	T21	ENSG00000233799	AC139887.4	4	0.2644111	4.675387e-05	0.03558125	0.7031472	NA	FALSE
DC2	T21	ENSG00000184304	PRKD1	14	0.2644111	4.675387e-05	0.03558125	0.7031472	NA	FALSE
DC2	T21	ENSG00000243667	WDR92	2	23.17045	-0.001839558	0.03531548	0.7031703	0.9990639	FALSE
DC2	T21	ENSG00000124535	WRNIP1	6	43.68706	0.001842701	0.03527926	0.703193	0.9990639	FALSE
DC2	T21	ENSG00000175662	TOM1L2	17	10.43903	0.001177651	0.03547746	0.703202	0.9990639	FALSE
DC2	T21	ENSG00000132432	SEC61G	7	521.5661	0.003284174	0.03465674	0.7033569	0.9990639	FALSE
DC2	T21	ENSG00000172717	FAM71D	14	1.523407	-0.0004593518	0.03556959	0.7034076	0.9990639	FALSE
DC2	T21	ENSG00000158477	CD1A	1	12.26257	0.001298291	0.03543911	0.7034988	0.9990639	FALSE
DC2	T21	ENSG00000141965	FEM1A	19	24.30366	0.001542656	0.03539986	0.7035235	0.9990639	FALSE
DC2	T21	ENSG00000120215	MLANA	9	0.4969225	0.0002379904	0.03557982	0.7038224	NA	FALSE
DC2	T21	ENSG00000139880	CDH24	14	0.2224298	-0.0003961822	0.03558361	0.7038857	NA	FALSE
DC2	T21	ENSG00000121807	CCR2	3	130.6395	-0.001923927	0.03528464	0.7039036	0.9990639	FALSE
DC2	T21	ENSG00000008516	MMP25	16	7.106333	0.0008506746	0.03552803	0.7039193	0.9990639	FALSE
DC2	T21	ENSG00000140450	ARRDC4	15	12.71142	-0.001021614	0.03550065	0.7039629	0.9990639	FALSE
DC2	T21	ENSG00000233493	TMEM238	19	31.78702	0.001052014	0.03549803	0.7042396	0.9990639	FALSE
DC2	T21	ENSG00000145439	CBR4	4	48.10142	0.002064673	0.03524247	0.7044471	0.9990639	FALSE
DC2	T21	ENSG00000129467	ADCY4	14	2.492705	-0.0006243851	0.0355549	0.7046473	0.9990639	FALSE
DC2	T21	ENSG00000132780	NASP	1	487.002	-0.001955841	0.03526028	0.7046514	0.9990639	FALSE
DC2	T21	ENSG00000013306	SLC25A39	17	154.8454	0.003416238	0.03457617	0.7046705	0.9990639	FALSE
DC2	T21	ENSG00000058262	SEC61A1	3	88.37834	0.002704394	0.03492036	0.7046842	0.9990639	FALSE
DC2	T21	ENSG00000213859	KCTD11	17	3.949353	-0.0004625339	0.03555988	0.704974	0.9990639	FALSE
DC2	T21	ENSG00000162641	AKNAD1	1	1.436553	-4.256776e-05	0.03557655	0.705	0.9990639	FALSE
DC2	T21	ENSG00000135919	SERPINE2	2	0.6528793	0.0001490465	0.03557651	0.7050011	NA	FALSE
DC2	T21	ENSG00000167780	SOAT2	12	0.6918107	-0.0004024317	0.0355783	0.7050257	NA	FALSE
DC2	T21	ENSG00000070423	RNF126	19	115.4532	0.003120662	0.0347212	0.7050827	0.9990639	FALSE
DC2	T21	ENSG00000178115	GOLGA8Q	15	0.7889994	0.0002025021	0.03557496	0.7051504	0.9990639	FALSE
DC2	T21	ENSG00000129084	PSMA1	11	458.0661	-0.003399755	0.03452555	0.7055741	0.9990639	FALSE
DC2	T21	ENSG00000169490	TM2D2	8	69.72718	-0.002132179	0.03520373	0.7056982	0.9990639	FALSE
DC2	T21	ENSG00000180616	SSTR2	17	1.380889	-0.0005127327	0.03557523	0.7057394	0.9990639	FALSE
DC2	T21	ENSG00000137265	IRF4	6	31.8969	-0.001232015	0.03544981	0.705801	0.9990639	FALSE
DC2	T21	ENSG00000113721	PDGFRB	5	0.9627359	0.0003632246	0.0355712	0.7058145	0.9990639	FALSE
DC2	T21	ENSG00000135870	RC3H1	1	81.5807	-0.001986345	0.03519147	0.7059691	0.9990639	FALSE
DC2	T21	ENSG00000018625	ATP1A2	1	1.922628	-0.000496906	0.03556296	0.7059722	0.9990639	FALSE
DC2	T21	ENSG00000232838	PET117	20	25.63079	-0.001548033	0.0353903	0.7059772	0.9990639	FALSE
DC2	T21	ENSG00000101557	USP14	18	134.7698	-0.002605794	0.03504088	0.7061752	0.9990639	FALSE
DC2	T21	ENSG00000205364	MT1M	16	6.649968	-0.0006397035	0.03554877	0.7062023	0.9990639	FALSE
DC2	T21	ENSG00000055211	GINM1	6	70.11561	-0.002643292	0.03493611	0.7062074	0.9990639	FALSE
DC2	T21	ENSG00000109107	ALDOC	17	5.219155	-0.0006447654	0.03554417	0.7062961	0.9990639	FALSE
DC2	T21	ENSG00000255150	EID3	12	3.746161	-0.0006606685	0.03554516	0.706321	0.9990639	FALSE
DC2	T21	ENSG00000109787	KLF3	4	150.2162	-0.002244315	0.03515957	0.706378	0.9990639	FALSE
DC2	T21	ENSG00000113812	ACTR8	3	26.37042	0.001802689	0.03531868	0.7063861	0.9990639	FALSE
DC2	T21	ENSG00000179403	VWA1	1	0.6024906	0.0002176002	0.03557523	0.7065466	NA	FALSE
DC2	T21	ENSG00000151502	VPS26B	11	44.35754	0.001517992	0.03540222	0.7067388	0.9990639	FALSE
DC2	T21	ENSG00000205784	ARRDC5	19	5.399796	-0.0007873308	0.03553057	0.70675	0.9990639	FALSE
DC2	T21	ENSG00000264575	LINC00526	18	4.568327	0.0008021957	0.03553187	0.7068361	0.9990639	FALSE
DC2	T21	ENSG00000136231	IGF2BP3	7	140.3149	-0.003044172	0.03477868	0.7068458	0.9990639	FALSE
DC2	T21	ENSG00000146350	TBC1D32	6	8.526384	0.0007791206	0.03553043	0.7068796	0.9990639	FALSE
DC2	T21	ENSG00000123552	USP45	6	16.66634	0.001434483	0.03541107	0.7068812	0.9990639	FALSE
DC2	T21	ENSG00000136319	TTC5	14	39.55573	0.001679799	0.0353137	0.706928	0.9990639	FALSE
DC2	T21	ENSG00000178917	ZNF852	3	5.547452	-0.0009182964	0.03551614	0.70697	0.9990639	FALSE
DC2	T21	ENSG00000164631	ZNF12	7	29.887	0.001980976	0.03526604	0.7070185	0.9990639	FALSE
DC2	T21	ENSG00000165060	FXN	9	52.04915	-0.002155119	0.03507832	0.7070861	0.9990639	FALSE
DC2	T21	ENSG00000104805	NUCB1	19	153.9882	-0.002996415	0.03464375	0.7070918	0.9990639	FALSE
DC2	T21	ENSG00000237819	AC002454.1	7	3.712872	-0.0007784066	0.03553557	0.7070956	0.9990639	FALSE
DC2	T21	ENSG00000229851	ARSD-AS1	X	0.4893736	0.0002097055	0.03557519	0.7072441	NA	FALSE
DC2	T21	ENSG00000174579	MSL2	3	38.68871	0.002206466	0.03517846	0.7072964	0.9990639	FALSE
DC2	T21	ENSG00000181982	CCDC149	4	1.263146	0.000293408	0.03557534	0.707298	0.9990639	FALSE
DC2	T21	ENSG00000253710	ALG11	13	9.15215	-0.001101734	0.03548585	0.7073001	0.9990639	FALSE
DC2	T21	ENSG00000179630	LACC1	13	24.74281	-0.001601362	0.03536761	0.7073127	0.9990639	FALSE
DC2	T21	ENSG00000135245	HILPDA	7	30.21219	0.001420595	0.03541825	0.7073428	0.9990639	FALSE
DC2	T21	ENSG00000138071	ACTR2	2	1380.398	-0.005393101	0.0327791	0.7074546	0.9990639	FALSE
DC2	T21	ENSG00000267270	PARD6G-AS1	18	4.730818	0.0006930417	0.03555335	0.7075327	0.9990639	FALSE
DC2	T21	ENSG00000013523	ANGEL1	14	14.82206	-0.001343276	0.03543936	0.7077207	0.9990639	FALSE
DC2	T21	ENSG00000270647	TAF15	17	219.6938	-0.003164975	0.03464245	0.7077434	0.9990639	FALSE
DC2	T21	ENSG00000100889	PCK2	14	73.99841	0.002745463	0.03499055	0.707802	0.9990639	FALSE
DC2	T21	ENSG00000153904	DDAH1	1	0.6321341	-0.0003619548	0.03557681	0.707873	NA	FALSE
DC2	T21	ENSG00000179958	DCTPP1	16	212.666	-0.001909887	0.0352392	0.7078793	0.9990639	FALSE
DC2	T21	ENSG00000089154	GCN1	12	29.45078	0.001507801	0.03539668	0.7079313	0.9990639	FALSE
DC2	T21	ENSG00000162066	AMDHD2	16	24.19731	0.001677117	0.03535312	0.7079929	0.9990639	FALSE
DC2	T21	ENSG00000128607	KLHDC10	7	41.79141	0.001964375	0.0352364	0.7080229	0.9990639	FALSE
DC2	T21	ENSG00000261456	TUBB8	10	0.6897196	0.0002184129	0.03557981	0.7080654	NA	FALSE
DC2	T21	ENSG00000120889	TNFRSF10B	8	47.98522	0.001544801	0.03538851	0.7081164	0.9990639	FALSE
DC2	T21	ENSG00000178921	PFAS	17	21.5675	0.001427548	0.03541165	0.7081899	0.9990639	FALSE
DC2	T21	ENSG00000187513	GJA4	1	1.323444	0.000414648	0.03556776	0.7082558	0.9990639	FALSE
DC2	T21	ENSG00000170417	TMEM182	2	5.171138	0.0008034546	0.0355309	0.7082843	0.9990639	FALSE
DC2	T21	ENSG00000148824	MTG1	10	33.07794	-0.001375069	0.03542797	0.7083734	0.9990639	FALSE
DC2	T21	ENSG00000113494	PRLR	5	1.164751	0.000344591	0.03557194	0.7084339	0.9990639	FALSE
DC2	T21	ENSG00000136271	DDX56	7	92.41821	-0.002480597	0.0350525	0.708623	0.9990639	FALSE
DC2	T21	ENSG00000196247	ZNF107	7	21.01731	-0.001434915	0.03540637	0.7086341	0.9990639	FALSE
DC2	T21	ENSG00000122705	CLTA	9	801.0798	0.003855983	0.03419144	0.7086925	0.9990639	FALSE
DC2	T21	ENSG00000248019	FAM13A-AS1	4	8.406434	-0.001150976	0.03547692	0.7087261	0.9990639	FALSE
DC2	T21	ENSG00000147650	LRP12	8	6.056839	0.0007669322	0.03553521	0.7089303	0.9990639	FALSE
DC2	T21	ENSG00000140993	TIGD7	16	3.952956	-0.0006804238	0.03554377	0.7090117	0.9990639	FALSE
DC2	T21	ENSG00000127527	EPS15L1	19	31.5398	-0.001936388	0.03527175	0.7090619	0.9990639	FALSE
DC2	T21	ENSG00000143368	SF3B4	1	136.1758	-0.001765487	0.03477753	0.7091774	0.9990639	FALSE
DC2	T21	ENSG00000213988	ZNF90	19	17.95251	0.001221211	0.03546886	0.7092089	0.9990639	FALSE
DC2	T21	ENSG00000136631	VPS45	1	48.35364	-0.001731965	0.03503465	0.7092397	0.9990639	FALSE
DC2	T21	ENSG00000142484	TM4SF5	17	1.330256	0.0003676838	0.03557026	0.7092511	0.9990639	FALSE
DC2	T21	ENSG00000169750	RAC3	17	13.12357	-0.001145272	0.03548397	0.7092536	0.9990639	FALSE
DC2	T21	ENSG00000055483	USP36	17	57.97096	-0.001764243	0.03532041	0.7092856	0.9990639	FALSE
DC2	T21	ENSG00000162643	WDR63	1	0.2781583	0.0001693424	0.0355803	0.7093834	NA	FALSE
DC2	T21	ENSG00000126838	PZP	12	0.2781583	0.0001693424	0.0355803	0.7093834	NA	FALSE
DC2	T21	ENSG00000131149	GSE1	16	69.93601	0.002384491	0.03507365	0.7094068	0.9990639	FALSE
DC2	T21	ENSG00000169592	INO80E	16	73.53605	0.002327727	0.03509132	0.7094509	0.9990639	FALSE
DC2	T21	ENSG00000079950	STX7	6	232.3308	0.003252948	0.03463882	0.7096303	0.9990639	FALSE
DC2	T21	ENSG00000166908	PIP4K2C	12	6.495967	-0.0008540834	0.03552121	0.7096312	0.9990639	FALSE
DC2	T21	ENSG00000165156	ZHX1	8	67.30453	0.001994377	0.03524953	0.7097302	0.9990639	FALSE
DC2	T21	ENSG00000178175	ZNF366	5	22.69374	0.001146581	0.03547246	0.7097529	0.9990639	FALSE
DC2	T21	ENSG00000169016	E2F6	2	15.50458	-0.001406907	0.03541909	0.7099601	0.9990639	FALSE
DC2	T21	ENSG00000100299	ARSA	22	47.98328	0.00162542	0.03535867	0.710086	0.9990639	FALSE
DC2	T21	ENSG00000137343	ATAT1	6	9.719526	-0.001124644	0.03547291	0.710114	0.9990639	FALSE
DC2	T21	ENSG00000198715	GLMP	1	29.62874	0.001928025	0.03527522	0.7101226	0.9990639	FALSE
DC2	T21	ENSG00000171045	TSNARE1	8	8.396062	0.0007952243	0.03553073	0.7101519	0.9990639	FALSE
DC2	T21	ENSG00000197054	ZNF763	19	4.21795	0.0007244088	0.03554062	0.7101675	0.9990639	FALSE
DC2	T21	ENSG00000185875	THNSL1	10	5.285005	-0.0008246246	0.03552452	0.7102053	0.9990639	FALSE
DC2	T21	ENSG00000160325	CACFD1	9	3.423841	-0.0006931925	0.0355419	0.7103049	0.9990639	FALSE
DC2	T21	ENSG00000140396	NCOA2	8	89.32712	0.002733502	0.03492797	0.7103259	0.9990639	FALSE
DC2	T21	ENSG00000168234	TTC39C	18	46.8344	0.001529061	0.03538427	0.7103917	0.9990639	FALSE
DC2	T21	ENSG00000197283	SYNGAP1	6	7.494595	0.0008951498	0.03550601	0.710454	0.9990639	FALSE
DC2	T21	ENSG00000115756	HPCAL1	2	69.87447	0.001237478	0.03544216	0.7104844	0.9990639	FALSE
DC2	T21	ENSG00000108960	MMD	17	31.85132	0.001634559	0.0353227	0.7105862	0.9990639	FALSE
DC2	T21	ENSG00000183549	ACSM5	16	0.7566369	-0.0003806931	0.03557517	0.7106274	0.9990639	FALSE
DC2	T21	ENSG00000156675	RAB11FIP1	8	289.5891	0.002160146	0.03520934	0.7107822	0.9990639	FALSE
DC2	T21	ENSG00000169967	MAP3K2	2	134.2494	0.002682102	0.03503834	0.710841	0.9990639	FALSE
DC2	T21	ENSG00000113319	RASGRF2	5	0.2985266	4.315129e-05	0.03558126	0.7108452	NA	FALSE
DC2	T21	ENSG00000204540	PSORS1C1	6	0.2985266	4.315129e-05	0.03558126	0.7108452	NA	FALSE
DC2	T21	ENSG00000126500	FLRT1	11	0.2985266	4.315129e-05	0.03558126	0.7108452	NA	FALSE
DC2	T21	ENSG00000257057	C11orf97	11	0.2985266	4.315129e-05	0.03558126	0.7108452	NA	FALSE
DC2	T21	ENSG00000101188	NTSR1	20	0.2985266	4.315129e-05	0.03558126	0.7108452	NA	FALSE
DC2	T21	ENSG00000146938	NLGN4X	X	0.2985266	4.315129e-05	0.03558126	0.7108452	NA	FALSE
DC2	T21	ENSG00000072315	TRPC5	X	0.2985266	4.315129e-05	0.03558126	0.7108452	NA	FALSE
DC2	T21	ENSG00000179097	HTR1F	3	0.4295963	-0.0003734597	0.0355803	0.7108889	NA	FALSE
DC2	T21	ENSG00000131043	AAR2	20	24.43894	-0.001732623	0.03532713	0.7110323	0.9990639	FALSE
DC2	T21	ENSG00000177963	RIC8A	11	61.77668	-0.002503755	0.03503608	0.7110689	0.9990639	FALSE
DC2	T21	ENSG00000166405	RIC3	11	1.499607	-0.0004620052	0.03556358	0.7111034	0.9990639	FALSE
DC2	T21	ENSG00000256771	ZNF253	19	17.28068	0.001173532	0.03546749	0.711223	0.9990639	FALSE
DC2	T21	ENSG00000102934	PLLP	16	1.468226	-0.0004711286	0.03556809	0.711231	0.9990639	FALSE
DC2	T21	ENSG00000129493	HEATR5A	14	32.407	0.001567783	0.03538526	0.7112325	0.9990639	FALSE
DC2	T21	ENSG00000168229	PTGDR	14	0.6813128	0.0002748589	0.03557459	0.7113043	NA	FALSE
DC2	T21	ENSG00000187987	ZSCAN23	6	0.5513362	0.0002072753	0.0355756	0.7113325	NA	FALSE
DC2	T21	ENSG00000112031	MTRF1L	6	30.11514	-0.001884187	0.03528796	0.7113789	0.9990639	FALSE
DC2	T21	ENSG00000165617	DACT1	14	0.2349118	-0.0003536705	0.03558331	0.7114247	NA	FALSE
DC2	T21	ENSG00000232504	ST3GAL5-AS1	2	0.9901855	-0.000432521	0.03557441	0.7115167	0.9990639	FALSE
DC2	T21	ENSG00000175066	GK5	3	16.65478	-0.001318974	0.03543227	0.7115775	0.9990639	FALSE
DC2	T21	ENSG00000237248	LINC00987	12	3.486779	0.0006423658	0.03554841	0.7115867	0.9990639	FALSE
DC2	T21	ENSG00000264522	OTUD7B	1	2.22851	-0.0004974647	0.0355603	0.7117165	0.9990639	FALSE
DC2	T21	ENSG00000183570	PCBP3	21	2.91783	-0.0005894632	0.03556155	0.7117722	0.9990639	FALSE
DC2	T21	ENSG00000263874	LINC00672	17	2.557837	0.000529115	0.03555794	0.7118577	0.9990639	FALSE
DC2	T21	ENSG00000100426	ZBED4	22	26.60596	-0.001848346	0.03531203	0.7118889	0.9990639	FALSE
DC2	T21	ENSG00000047315	POLR2B	4	116.5233	-0.002819337	0.03486247	0.7118928	0.9990639	FALSE
DC2	T21	ENSG00000132664	POLR3F	20	19.29148	-0.001490603	0.03539317	0.7119407	0.9990639	FALSE
DC2	T21	ENSG00000068654	POLR1A	2	25.58306	-0.001779	0.03529306	0.7119909	0.9990639	FALSE
DC2	T21	ENSG00000172922	RNASEH2C	11	251.3455	0.001894995	0.03492433	0.711993	0.9990639	FALSE
DC2	T21	ENSG00000171295	ZNF440	19	8.403621	-0.0009924701	0.0354991	0.7122565	0.9990639	FALSE
DC2	T21	ENSG00000134748	PRPF38A	1	114.9817	-0.002839423	0.03479242	0.7122852	0.9990639	FALSE
DC2	T21	ENSG00000137185	ZSCAN9	6	16.10266	-0.001313483	0.03543961	0.7124727	0.9990639	FALSE
DC2	T21	ENSG00000137818	RPLP1	15	23523.84	0.004103203	0.0339274	0.7124856	0.9990639	FALSE
DC2	T21	ENSG00000076258	FMO4	1	2.463715	-0.0005440315	0.03555517	0.7124908	0.9990639	FALSE
DC2	T21	ENSG00000104375	STK3	8	46.11862	-0.002068528	0.03523208	0.712498	0.9990639	FALSE
DC2	T21	ENSG00000080839	RBL1	20	47.22866	-0.001618175	0.0353556	0.7125324	0.9990639	FALSE
DC2	T21	ENSG00000197774	EME2	16	6.419105	0.0009468328	0.03550931	0.7125647	0.9990639	FALSE
DC2	T21	ENSG00000082805	ERC1	12	68.23148	0.002230297	0.03521596	0.7125898	0.9990639	FALSE
DC2	T21	ENSG00000172869	DMXL1	5	70.09506	-0.00247444	0.03485951	0.7126075	0.9990639	FALSE
DC2	T21	ENSG00000111801	BTN3A3	6	10.11734	0.001148279	0.0354745	0.7127006	0.9990639	FALSE
DC2	T21	ENSG00000197635	DPP4	2	5.840007	-0.0009030203	0.03551038	0.7129619	0.9990639	FALSE
DC2	T21	ENSG00000140853	NLRC5	16	17.14149	0.001304407	0.03542109	0.7130631	0.9990639	FALSE
DC2	T21	ENSG00000114446	IFT57	3	49.34507	-0.002024762	0.0352325	0.7130676	0.9990639	FALSE
DC2	T21	ENSG00000134900	TPP2	13	104.7981	0.003141263	0.0347014	0.7132754	0.9990639	FALSE
DC2	T21	ENSG00000186272	ZNF17	19	5.31959	-0.0008294441	0.03552466	0.7133181	0.9990639	FALSE
DC2	T21	ENSG00000128340	RAC2	22	558.8563	0.0037859	0.03416447	0.7133646	0.9990639	FALSE
DC2	T21	ENSG00000161654	LSM12	17	109.192	0.004101038	0.03522772	0.7133814	0.9990639	FALSE
DC2	T21	ENSG00000131477	RAMP2	17	8.670649	0.0007132197	0.03554093	0.7133821	0.9990639	FALSE
DC2	T21	ENSG00000106609	TMEM248	7	99.2644	0.002627754	0.03499709	0.7133834	0.9990639	FALSE
DC2	T21	ENSG00000165494	PCF11	11	110.7077	-0.002705877	0.03490027	0.7133951	0.9990639	FALSE
DC2	T21	ENSG00000100599	RIN3	14	173.8591	0.00232592	0.03510317	0.7134233	0.9990639	FALSE
DC2	T21	ENSG00000170275	CRTAP	3	208.2957	0.00245038	0.03507278	0.7135114	0.9990639	FALSE
DC2	T21	ENSG00000157833	GAREM2	2	2.04369	0.000393745	0.03556666	0.7135516	0.9990639	FALSE
DC2	T21	ENSG00000088280	ASAP3	1	0.3472707	-0.0003405506	0.03558193	0.7135791	NA	FALSE
DC2	T21	ENSG00000152782	PANK1	10	6.939627	-0.0009937654	0.03549859	0.7137099	0.9990639	FALSE
DC2	T21	ENSG00000100124	ANKRD54	22	35.31566	-0.001804341	0.03530185	0.7138124	0.9990639	FALSE
DC2	T21	ENSG00000187961	KLHL17	1	5.376378	-0.0008083517	0.03552214	0.7138393	0.9990639	FALSE
DC2	T21	ENSG00000110583	NAA40	11	36.83409	-0.002040838	0.03521347	0.7138879	0.9990639	FALSE
DC2	T21	ENSG00000012171	SEMA3B	3	0.3916238	-0.0003281933	0.03558118	0.7140569	NA	FALSE
DC2	T21	ENSG00000160767	FAM189B	1	19.80574	-0.001660304	0.03534236	0.7141323	0.9990639	FALSE
DC2	T21	ENSG00000021355	SERPINB1	6	395.884	0.003238581	0.03490451	0.7141479	0.9990639	FALSE
DC2	T21	ENSG00000171408	PDE7B	6	6.80211	0.0008857966	0.03551892	0.7142353	0.9990639	FALSE
DC2	T21	ENSG00000077463	SIRT6	19	34.86888	-0.001999357	0.03522358	0.714288	0.9990639	FALSE
DC2	T21	ENSG00000183496	MEX3B	15	1.942887	0.0003434086	0.03557201	0.714391	0.9990639	FALSE
DC2	T21	ENSG00000106701	FSD1L	9	9.748162	-0.001155366	0.03546737	0.7146443	0.9990639	FALSE
DC2	T21	ENSG00000183208	GDPGP1	15	6.217946	0.0008247639	0.03551991	0.7146803	0.9990639	FALSE
DC2	T21	ENSG00000280560	LINC01374	10	6.943312	-0.0008066311	0.03552727	0.7147118	0.9990639	FALSE
DC2	T21	ENSG00000188026	RILPL1	12	2.234949	-0.0004435573	0.03556027	0.71481	0.9990639	FALSE
DC2	T21	ENSG00000213689	TREX1	3	0.5451631	3.787465e-05	0.03558073	0.714938	NA	FALSE
DC2	T21	ENSG00000157087	ATP2B2	3	0.8707704	0.0002511452	0.03557088	0.7150735	0.9990639	FALSE
DC2	T21	ENSG00000021645	NRXN3	14	1.291208	-3.57321e-05	0.0355756	0.7151809	0.9990639	FALSE
DC2	T21	ENSG00000197728	RPS26	12	3122.249	0.001253694	0.03544846	0.7152362	0.9990639	FALSE
DC2	T21	ENSG00000103064	SLC7A6	16	48.09784	0.002194579	0.03521683	0.7152665	0.9990639	FALSE
DC2	T21	ENSG00000127314	RAP1B	12	270.2134	0.003668433	0.03423723	0.7152942	0.9990639	FALSE
DC2	T21	ENSG00000079387	SENP1	12	29.90492	-0.001643809	0.03534035	0.715566	0.9990639	FALSE
DC2	T21	ENSG00000078668	VDAC3	8	291.7796	-0.003149307	0.03488677	0.715579	0.9990639	FALSE
DC2	T21	ENSG00000197302	ZNF720	16	55.97884	0.002525295	0.03500276	0.7155821	0.9990639	FALSE
DC2	T21	ENSG00000164404	GDF9	5	0.4488417	-6.400708e-05	0.03557901	0.7157481	NA	FALSE
DC2	T21	ENSG00000230733	AC092171.4	7	0.4488417	-6.400708e-05	0.03557901	0.7157481	NA	FALSE
DC2	T21	ENSG00000245164	LINC00861	8	0.4488417	-6.400708e-05	0.03557901	0.7157481	NA	FALSE
DC2	T21	ENSG00000233056	ERVH48-1	21	0.4488417	-6.400708e-05	0.03557901	0.7157481	NA	FALSE
DC2	T21	ENSG00000179776	CDH5	16	3.911022	-0.0006903623	0.03554085	0.7158226	0.9990639	FALSE
DC2	T21	ENSG00000271856	LINC01215	3	2.29532	0.0005077419	0.03556047	0.7158247	0.9990639	FALSE
DC2	T21	ENSG00000104381	GDAP1	8	15.03322	-0.001368805	0.0354205	0.7158516	0.9990639	FALSE
DC2	T21	ENSG00000163040	CCDC74A	2	0.7402373	0.0002196621	0.03557493	0.7158621	0.9990639	FALSE
DC2	T21	ENSG00000116525	TRIM62	1	4.372881	0.0005208062	0.03555622	0.7158866	0.9990639	FALSE
DC2	T21	ENSG00000234494	SP2-AS1	17	2.682231	0.0006039304	0.03555059	0.7160178	0.9990639	FALSE
DC2	T21	ENSG00000105438	KDELR1	19	290.1308	0.002442436	0.0350438	0.7160441	0.9990639	FALSE
DC2	T21	ENSG00000135387	CAPRIN1	11	215.3315	-0.003334098	0.03448319	0.7160973	0.9990639	FALSE
DC2	T21	ENSG00000090376	IRAK3	12	117.1931	-0.001989578	0.03524833	0.7161344	0.9990639	FALSE
DC2	T21	ENSG00000132669	RIN2	20	48.6195	0.001948784	0.03527138	0.7161852	0.9990639	FALSE
DC2	T21	ENSG00000147883	CDKN2B	9	0.2566308	-4.251152e-05	0.03558097	0.7162758	NA	FALSE
DC2	T21	ENSG00000067798	NAV3	12	0.2566308	-4.251152e-05	0.03558097	0.7162758	NA	FALSE
DC2	T21	ENSG00000075413	MARK3	14	102.3798	-0.002536464	0.03497464	0.7162802	0.9990639	FALSE
DC2	T21	ENSG00000135956	TMEM127	2	45.53195	0.00176629	0.03531365	0.7164049	0.9990639	FALSE
DC2	T21	ENSG00000175536	LIPT2	11	6.640446	-0.00084165	0.03552158	0.7164593	0.9990639	FALSE
DC2	T21	ENSG00000100523	DDHD1	14	54.90464	0.001992429	0.03522232	0.716487	0.9990639	FALSE
DC2	T21	ENSG00000182853	VMO1	17	5.143919	0.0004369523	0.03556278	0.7165487	0.9990639	FALSE
DC2	T21	ENSG00000177169	ULK1	12	12.26732	-0.001106038	0.03547156	0.7166398	0.9990639	FALSE
DC2	T21	ENSG00000187144	SPATA21	1	0.4603168	-0.0004783275	0.03558179	0.7166489	NA	FALSE
DC2	T21	ENSG00000137571	SLCO5A1	8	0.877315	0.0001764132	0.03557357	0.7166953	0.9990639	FALSE
DC2	T21	ENSG00000081148	IMPG2	3	0.2289725	3.819827e-05	0.0355812	0.7166999	NA	FALSE
DC2	T21	ENSG00000164674	SYTL3	6	15.69466	0.00077585	0.03553081	0.7167858	0.9990639	FALSE
DC2	T21	ENSG00000156218	ADAMTSL3	15	0.5167436	-0.0004091038	0.03558139	0.716801	NA	FALSE
DC2	T21	ENSG00000097033	SH3GLB1	1	180.896	-0.003307133	0.0345148	0.7168099	0.9990639	FALSE
DC2	T21	ENSG00000137509	PRCP	11	223.5909	-0.002982742	0.03471773	0.7168582	0.9990639	FALSE
DC2	T21	ENSG00000051620	HEBP2	6	235.6768	0.001610085	0.0353633	0.7169315	0.9990639	FALSE
DC2	T21	ENSG00000185267	CDNF	10	0.6394004	-0.0004568358	0.03557997	0.7169524	NA	FALSE
DC2	T21	ENSG00000162385	MAGOH	1	300.8054	-0.003392779	0.03453544	0.7169801	0.9990639	FALSE
DC2	T21	ENSG00000008018	PSMB1	6	731.0343	-0.003049949	0.03484348	0.7169821	0.9990639	FALSE
DC2	T21	ENSG00000070371	CLTCL1	22	2.473282	-0.0003784235	0.03556904	0.7172476	0.9990639	FALSE
DC2	T21	ENSG00000166913	YWHAB	20	1438.303	-0.003973191	0.03400712	0.717321	0.9990639	FALSE
DC2	T21	ENSG00000187699	C2orf88	2	6.203812	0.0007075228	0.03554083	0.717495	0.9990639	FALSE
DC2	T21	ENSG00000100359	SGSM3	22	40.87992	-0.002182582	0.03516747	0.7177345	0.9990639	FALSE
DC2	T21	ENSG00000083937	CHMP2B	3	117.8105	-0.002336798	0.03507642	0.7177466	0.9990639	FALSE
DC2	T21	ENSG00000205629	LCMT1	16	61.82472	0.002202172	0.03513888	0.7178458	0.9990639	FALSE
DC2	T21	ENSG00000111726	CMAS	12	76.75892	-0.002028571	0.03499359	0.7180511	0.9990639	FALSE
DC2	T21	ENSG00000185305	ARL15	5	32.55383	-0.001575746	0.03534417	0.7180729	0.9990639	FALSE
DC2	T21	ENSG00000089818	NECAP1	12	29.18225	-0.001503789	0.03538181	0.7180794	0.9990639	FALSE
DC2	T21	ENSG00000113068	PFDN1	5	134.9481	-0.00313195	0.03462178	0.7181065	0.9990639	FALSE
DC2	T21	ENSG00000107130	NCS1	9	0.9510219	0.0001298219	0.03557757	0.7181312	0.9990639	FALSE
DC2	T21	ENSG00000127947	PTPN12	7	143.7645	0.003324955	0.03450233	0.7181313	0.9990639	FALSE
DC2	T21	ENSG00000196391	ZNF774	15	2.994482	-0.000592375	0.03554991	0.7184537	0.9990639	FALSE
DC2	T21	ENSG00000162618	ADGRL4	1	1.273681	0.0004268815	0.03556485	0.7185593	0.9990639	FALSE
DC2	T21	ENSG00000280987	MATR3	5	4.179276	-0.0007304584	0.03553292	0.7185639	0.9990639	FALSE
DC2	T21	ENSG00000153006	SREK1IP1	5	154.2385	0.002814863	0.03483991	0.7187089	0.9990639	FALSE
DC2	T21	ENSG00000257949	TEN1	17	15.68802	0.0001083067	0.03554037	0.7187181	0.9990639	FALSE
DC2	T21	ENSG00000167460	TPM4	19	443.3974	-0.002637599	0.03451545	0.7187668	0.9990639	FALSE
DC2	T21	ENSG00000100320	RBFOX2	22	2.717151	-0.0005171534	0.0355593	0.7188093	0.9990639	FALSE
DC2	T21	ENSG00000119242	CCDC92	12	27.66833	-0.001620817	0.03533528	0.7188494	0.9990639	FALSE
DC2	T21	ENSG00000160746	ANO10	3	22.61039	-0.001522718	0.03536383	0.7188561	0.9990639	FALSE
DC2	T21	ENSG00000169193	CCDC126	7	18.34019	0.0015387	0.03537478	0.718868	0.9990639	FALSE
DC2	T21	ENSG00000212694	LINC01089	12	17.68644	0.001303601	0.0354212	0.7189345	0.9990639	FALSE
DC2	T21	ENSG00000225764	P3H2-AS1	3	0.3753314	7.312953e-05	0.03557963	0.71895	NA	FALSE
DC2	T21	ENSG00000159388	BTG2	1	215.4127	0.001829096	0.03529953	0.7189535	0.9990639	FALSE
DC2	T21	ENSG00000171401	KRT13	17	1.050148	0.0003104009	0.03557189	0.7190159	0.9990639	FALSE
DC2	T21	ENSG00000139344	AMDHD1	12	2.004113	0.0005079648	0.03556135	0.7190971	0.9990639	FALSE
DC2	T21	ENSG00000067167	TRAM1	8	271.2815	0.003839331	0.03404719	0.7191087	0.9990639	FALSE
DC2	T21	ENSG00000196275	GTF2IRD2	7	6.292389	-0.0006707262	0.03554317	0.7191863	0.9990639	FALSE
DC2	T21	ENSG00000161956	SENP3	17	12.58111	-0.001070673	0.03542017	0.7192056	0.9990639	FALSE
DC2	T21	ENSG00000138617	PARP16	15	7.16216	0.0009517221	0.03550301	0.7192339	0.9990639	FALSE
DC2	T21	ENSG00000127241	MASP1	3	0.4113971	-0.0004073622	0.03558229	0.7193179	NA	FALSE
DC2	T21	ENSG00000116213	WRAP73	1	42.61872	0.00189146	0.03525628	0.7193402	0.9990639	FALSE
DC2	T21	ENSG00000180998	GPR137C	14	5.309077	-0.0007672572	0.03552843	0.7194284	0.9990639	FALSE
DC2	T21	ENSG00000135862	LAMC1	1	5.010764	0.0007244993	0.03553592	0.719484	0.9990639	FALSE
DC2	T21	ENSG00000123342	MMP19	12	1.881098	0.000544352	0.03555813	0.7195624	0.9990639	FALSE
DC2	T21	ENSG00000124787	RPP40	6	31.59155	0.001834553	0.03527945	0.7195664	0.9990639	FALSE
DC2	T21	ENSG00000144063	MALL	2	0.5130978	0.0001854779	0.03557693	0.7195908	NA	FALSE
DC2	T21	ENSG00000169991	IFFO2	1	10.08208	0.0007582367	0.03552893	0.7197026	0.9990639	FALSE
DC2	T21	ENSG00000244239	AC007009.1	7	0.5956196	-8.846882e-06	0.03557966	0.7197261	NA	FALSE
DC2	T21	ENSG00000273749	CYFIP1	15	131.54	-0.002274718	0.03509687	0.7197401	0.9990639	FALSE
DC2	T21	ENSG00000178307	TMEM11	17	82.31064	0.002643337	0.03484777	0.7197404	0.9990639	FALSE
DC2	T21	ENSG00000041988	THAP3	1	32.05869	-0.001759638	0.03528286	0.7197762	0.9990639	FALSE
DC2	T21	ENSG00000066294	CD84	1	85.58139	0.002008994	0.03522306	0.7198057	0.9990639	FALSE
DC2	T21	ENSG00000255198	SNHG9	16	68.38455	-0.001367699	0.03533469	0.7198266	0.9990639	FALSE
DC2	T21	ENSG00000155085	AK9	6	11.96846	-0.0011933	0.03546012	0.719864	0.9990639	FALSE
DC2	T21	ENSG00000117215	PLA2G2D	1	1.046007	0.0001819425	0.03557454	0.7198765	0.9990639	FALSE
DC2	T21	ENSG00000130167	TSPAN16	19	0.2211922	-4.560635e-05	0.03558097	0.7198887	NA	FALSE
DC2	T21	ENSG00000249307	LINC01088	4	0.2520642	-6.852245e-05	0.03558098	0.7198887	NA	FALSE
DC2	T21	ENSG00000113303	BTNL8	5	0.2520642	-6.852245e-05	0.03558098	0.7198887	NA	FALSE
DC2	T21	ENSG00000198547	C20orf203	20	0.2687591	-8.235155e-05	0.03558102	0.7198887	NA	FALSE
DC2	T21	ENSG00000123561	SERPINA7	X	0.7362503	0.0001849313	0.03557512	0.7199063	0.9990639	FALSE
DC2	T21	ENSG00000160326	SLC2A6	9	61.17164	0.002278593	0.03516059	0.7199314	0.9990639	FALSE
DC2	T21	ENSG00000078269	SYNJ2	6	5.150652	0.0007442747	0.03553507	0.7199682	0.9990639	FALSE
DC2	T21	ENSG00000107929	LARP4B	10	112.1562	0.002348828	0.03502161	0.7200094	0.9990639	FALSE
DC2	T21	ENSG00000175467	SART1	11	65.90916	-0.002240487	0.0351058	0.7200114	0.9990639	FALSE
DC2	T21	ENSG00000155115	GTF3C6	6	331.1824	0.002588843	0.03494719	0.7200505	0.9990639	FALSE
DC2	T21	ENSG00000100216	TOMM22	22	319.9684	-0.002170922	0.03508534	0.7200556	0.9990639	FALSE
DC2	T21	ENSG00000196110	ZNF699	19	5.777109	-0.0007422044	0.0355317	0.7201366	0.9990639	FALSE
DC2	T21	ENSG00000176058	TPRN	9	19.46054	0.001382364	0.03539254	0.720254	0.9990639	FALSE
DC2	T21	ENSG00000176473	WDR25	14	19.05966	0.001447506	0.03539378	0.7202746	0.9990639	FALSE
DC2	T21	ENSG00000005486	RHBDD2	7	34.1092	-0.001948445	0.03522067	0.7203025	0.9990639	FALSE
DC2	T21	ENSG00000090674	MCOLN1	19	41.23979	-0.001315173	0.03542651	0.72032	0.9990639	FALSE
DC2	T21	ENSG00000073754	CD5L	1	6.494159	-0.0006085647	0.03554779	0.7203783	0.9990639	FALSE
DC2	T21	ENSG00000153487	ING1	13	39.67263	-0.001727295	0.0353079	0.7204183	0.9990639	FALSE
DC2	T21	ENSG00000164088	PPM1M	3	70.17229	0.001668218	0.03532804	0.7204495	0.9990639	FALSE
DC2	T21	ENSG00000278558	TMEM191B	22	12.37244	0.001131558	0.03546451	0.7206678	0.9990639	FALSE
DC2	T21	ENSG00000075568	TMEM131	2	91.4228	-0.002808557	0.03489991	0.7206691	0.9990639	FALSE
DC2	T21	ENSG00000073614	KDM5A	12	213.6644	-0.002773616	0.03484636	0.7207363	0.9990639	FALSE
DC2	T21	ENSG00000140284	SLC27A2	15	1.738792	0.0004188108	0.03556667	0.7207415	0.9990639	FALSE
DC2	T21	ENSG00000162104	ADCY9	16	0.876389	-0.0003592275	0.03557394	0.7207675	0.9990639	FALSE
DC2	T21	ENSG00000258701	LINC00638	14	1.272302	0.0002809066	0.03557092	0.7208699	0.9990639	FALSE
DC2	T21	ENSG00000101966	XIAP	X	70.70794	-0.002125864	0.03514036	0.7209639	0.9990639	FALSE
DC2	T21	ENSG00000206418	RAB12	18	17.52682	0.001337108	0.03543655	0.72107	0.9990639	FALSE
DC2	T21	ENSG00000108375	RNF43	17	2.075232	-0.0005462634	0.03555564	0.7211349	0.9990639	FALSE
DC2	T21	ENSG00000093134	VNN3	6	0.704936	0.0001492888	0.03557751	0.7212694	0.9990639	FALSE
DC2	T21	ENSG00000203907	OOEP	6	2.518966	-5.640776e-05	0.03557366	0.7213879	0.9990639	FALSE
DC2	T21	ENSG00000063244	U2AF2	19	91.82721	0.002638667	0.03489711	0.7213954	0.9990639	FALSE
DC2	T21	ENSG00000047662	FAM184B	4	4.355916	0.0004313085	0.03555928	0.7214183	0.9990639	FALSE
DC2	T21	ENSG00000173588	CEP83	12	56.73765	-0.002482864	0.03512311	0.7216298	0.9990639	FALSE
DC2	T21	ENSG00000143384	MCL1	1	426.1539	0.001857667	0.03524082	0.7217624	0.9990639	FALSE
DC2	T21	ENSG00000198900	TOP1	20	418.0287	-0.003390078	0.03387485	0.7218574	0.9990639	FALSE
DC2	T21	ENSG00000197980	LEKR1	3	2.70616	0.0005319148	0.03555802	0.7218953	0.9990639	FALSE
DC2	T21	ENSG00000163900	TMEM41A	3	41.50302	-0.001767078	0.03528245	0.7220498	0.9990639	FALSE
DC2	T21	ENSG00000106153	CHCHD2	7	1683.927	-0.003590233	0.03521351	0.7222569	0.9990639	FALSE
DC2	T21	ENSG00000145743	FBXL17	5	39.82117	-0.001695367	0.03530807	0.7223401	0.9990639	FALSE
DC2	T21	ENSG00000185033	SEMA4B	15	21.83078	0.001518491	0.03538543	0.7225163	0.9990639	FALSE
DC2	T21	ENSG00000262874	C19orf84	19	1.360818	-0.0003894541	0.03556808	0.7226374	0.9990639	FALSE
DC2	T21	ENSG00000112038	OPRM1	6	5.205313	-0.0006658857	0.03556392	0.7226704	0.9990639	FALSE
DC2	T21	ENSG00000128271	ADORA2A	22	1.086247	-4.093124e-05	0.03557806	0.7226928	0.9990639	FALSE
DC2	T21	ENSG00000256628	ZBTB11-AS1	3	13.20175	-0.001200721	0.03544804	0.722695	0.9990639	FALSE
DC2	T21	ENSG00000221887	HMSD	18	2.597164	0.0005316565	0.03555534	0.7228653	0.9990639	FALSE
DC2	T21	ENSG00000133247	KMT5C	19	13.66111	0.001344518	0.03541499	0.7229397	0.9990639	FALSE
DC2	T21	ENSG00000166133	RPUSD2	15	19.61904	0.001235653	0.03544288	0.7229802	0.9990639	FALSE
DC2	T21	ENSG00000228414	LINC01185	2	1.804523	-6.932084e-05	0.0355752	0.7230216	0.9990639	FALSE
DC2	T21	ENSG00000091986	CCDC80	3	1.496958	0.0003538541	0.03556794	0.7232182	0.9990639	FALSE
DC2	T21	ENSG00000229873	OGFR-AS1	20	0.6335274	0.000232906	0.03557502	0.7232432	NA	FALSE
DC2	T21	ENSG00000106004	HOXA5	7	0.7719606	0.0002084273	0.03557502	0.7232551	0.9990639	FALSE
DC2	T21	ENSG00000169071	ROR2	9	0.8304445	0.0002342501	0.03557365	0.7232989	0.9990639	FALSE
DC2	T21	ENSG00000270629	NBPF14	1	39.20646	-0.001591752	0.03534209	0.723347	0.9990639	FALSE
DC2	T21	ENSG00000065911	MTHFD2	2	235.0525	-0.002550784	0.034934	0.7233888	0.9990639	FALSE
DC2	T21	ENSG00000106771	TMEM245	9	40.26584	-0.001778827	0.0352793	0.723454	0.9990639	FALSE
DC2	T21	ENSG00000196975	ANXA4	2	128.4181	0.002980942	0.03467331	0.7234644	0.9990639	FALSE
DC2	T21	ENSG00000021574	SPAST	2	48.36291	-0.002123288	0.03514202	0.7234978	0.9990639	FALSE
DC2	T21	ENSG00000135205	CCDC146	7	25.77996	-0.001545332	0.03535264	0.7235079	0.9990639	FALSE
DC2	T21	ENSG00000155592	ZKSCAN2	16	3.955671	-0.0006863236	0.03553655	0.7235083	0.9990639	FALSE
DC2	T21	ENSG00000158941	CCAR2	8	33.06594	0.001541747	0.03537089	0.7235483	0.9990639	FALSE
DC2	T21	ENSG00000160688	FLAD1	1	67.93528	0.00224822	0.03507663	0.7235513	0.9990639	FALSE
DC2	T21	ENSG00000006468	ETV1	7	1.188985	0.0002846441	0.03557233	0.7236285	0.9990639	FALSE
DC2	T21	ENSG00000228049	POLR2J2	7	5.473168	-0.0006386738	0.03554195	0.7237891	0.9990639	FALSE
DC2	T21	ENSG00000081870	HSPB11	1	191.1403	0.002434967	0.0349729	0.7237894	0.9990639	FALSE
DC2	T21	ENSG00000164758	MED30	8	105.929	0.002189149	0.03511131	0.7238758	0.9990639	FALSE
DC2	T21	ENSG00000125733	TRIP10	19	10.83664	0.001133543	0.03546609	0.7238798	0.9990639	FALSE
DC2	T21	ENSG00000082515	MRPL22	5	178.1463	-0.002580491	0.03492784	0.7239264	0.9990639	FALSE
DC2	T21	ENSG00000198286	CARD11	7	21.78521	0.0009084572	0.03550194	0.7239486	0.9990639	FALSE
DC2	T21	ENSG00000167967	E4F1	16	27.18939	-0.001470228	0.03535847	0.7240249	0.9990639	FALSE
DC2	T21	ENSG00000051009	FAM160A2	11	26.08802	0.00173266	0.03529875	0.7240612	0.9990639	FALSE
DC2	T21	ENSG00000162004	CCDC78	16	0.6368398	-9.63306e-05	0.03557985	0.7240851	NA	FALSE
DC2	T21	ENSG00000204209	DAXX	6	85.54927	-0.002141514	0.03510948	0.7241234	0.9990639	FALSE
DC2	T21	ENSG00000180329	CCDC43	17	76.2352	-0.002566629	0.03493467	0.7241811	0.9990639	FALSE
DC2	T21	ENSG00000250799	PRODH2	19	0.9344872	0.0002738975	0.03557365	0.7242656	0.9990639	FALSE
DC2	T21	ENSG00000125266	EFNB2	13	1.359333	0.0003738654	0.03556766	0.7243025	0.9990639	FALSE
DC2	T21	ENSG00000198814	GK	X	48.10256	-0.001505391	0.03536325	0.724341	0.9990639	FALSE
DC2	T21	ENSG00000011454	RABGAP1	9	60.59109	-0.002538915	0.0349441	0.7243714	0.9990639	FALSE
DC2	T21	ENSG00000106608	URGCP	7	22.39881	-0.001274956	0.03541619	0.7243815	0.9990639	FALSE
DC2	T21	ENSG00000123444	KBTBD4	11	13.12379	-0.001431846	0.03544412	0.7243979	0.9990639	FALSE
DC2	T21	ENSG00000165591	FAAH2	X	0.9552372	-0.0005257306	0.03558086	0.7243994	0.9990639	FALSE
DC2	T21	ENSG00000100387	RBX1	22	841.576	0.002786653	0.0345333	0.7245225	0.9990639	FALSE
DC2	T21	ENSG00000119899	SLC17A5	6	23.204	0.001500729	0.03535551	0.7245372	0.9990639	FALSE
DC2	T21	ENSG00000236204	LINC01376	2	3.419742	-0.0005745679	0.03556239	0.7245708	0.9990639	FALSE
DC2	T21	ENSG00000166261	ZNF202	11	7.612778	0.000936834	0.03550154	0.7245951	0.9990639	FALSE
DC2	T21	ENSG00000211895	IGHA1	14	0.1857536	-4.772081e-05	0.03558096	0.7246342	NA	FALSE
DC2	T21	ENSG00000223806	LINC00114	21	0.2166257	-7.379193e-05	0.03558099	0.7246343	NA	FALSE
DC2	T21	ENSG00000187498	COL4A1	13	3.146626	0.0004133018	0.03556565	0.7246532	0.9990639	FALSE
DC2	T21	ENSG00000167637	ZNF283	19	7.171696	-0.0008114298	0.03551555	0.7246947	0.9990639	FALSE
DC2	T21	ENSG00000138315	OIT3	10	10.70607	-0.0007357231	0.03553022	0.7247175	0.9990639	FALSE
DC2	T21	ENSG00000131196	NFATC1	18	20.07863	0.001183108	0.03544496	0.7249056	0.9990639	FALSE
DC2	T21	ENSG00000163513	TGFBR2	3	159.2886	0.001656751	0.03531994	0.7250014	0.9990639	FALSE
DC2	T21	ENSG00000175213	ZNF408	11	15.98845	-0.001330234	0.03540618	0.7250045	0.9990639	FALSE
DC2	T21	ENSG00000162086	ZNF75A	16	33.63876	-0.001867821	0.03524169	0.7250972	0.9990639	FALSE
DC2	T21	ENSG00000143493	INTS7	1	23.12044	-0.001542155	0.03537648	0.7252061	0.9990639	FALSE
DC2	T21	ENSG00000180481	GLIPR1L2	12	0.2544361	-0.0003583034	0.03558313	0.7252305	NA	FALSE
DC2	T21	ENSG00000189269	DRICH1	22	0.2544361	-0.0003583034	0.03558313	0.7252305	NA	FALSE
DC2	T21	ENSG00000142655	PEX14	1	25.66664	-0.001522377	0.03535087	0.7252399	0.9990639	FALSE
DC2	T21	ENSG00000165283	STOML2	9	222.6251	-0.002674825	0.03495729	0.725307	0.9990639	FALSE
DC2	T21	ENSG00000125812	GZF1	20	28.622	-0.001449477	0.03537418	0.7253803	0.9990639	FALSE
DC2	T21	ENSG00000151498	ACAD8	11	20.94944	0.001585222	0.03533566	0.7254377	0.9990639	FALSE
DC2	T21	ENSG00000174469	CNTNAP2	7	1.007045	0.000172566	0.03557445	0.7254729	0.9990639	FALSE
DC2	T21	ENSG00000169231	THBS3	1	5.604046	-0.0005679686	0.03555227	0.7255416	0.9990639	FALSE
DC2	T21	ENSG00000172113	NME6	3	50.74221	-0.002025668	0.03519287	0.7255784	0.9990639	FALSE
DC2	T21	ENSG00000101544	ADNP2	18	22.1313	-0.001526657	0.03538067	0.7256597	0.9990639	FALSE
DC2	T21	ENSG00000056097	ZFR	5	171.4755	-0.002823762	0.0347563	0.7257061	0.9990639	FALSE
DC2	T21	ENSG00000124602	UNC5CL	6	1.199466	-0.0003197585	0.03556968	0.7257153	0.9990639	FALSE
DC2	T21	ENSG00000138835	RGS3	9	9.97054	-0.001060237	0.03548406	0.7258184	0.9990639	FALSE
DC2	T21	ENSG00000183765	CHEK2	22	49.14946	-0.001883535	0.03522654	0.7258245	0.9990639	FALSE
DC2	T21	ENSG00000106803	SEC61B	9	913.2763	0.003714717	0.03413473	0.725881	0.9990639	FALSE
DC2	T21	ENSG00000163393	SLC22A15	1	6.331695	0.0005051916	0.03552579	0.726096	0.9990639	FALSE
DC2	T21	ENSG00000165943	MOAP1	14	26.55181	0.001673944	0.03531255	0.726106	0.9990639	FALSE
DC2	T21	ENSG00000138193	PLCE1	10	4.013613	0.0004337292	0.0355607	0.7261201	0.9990639	FALSE
DC2	T21	ENSG00000050748	MAPK9	5	62.23881	0.001405397	0.03536971	0.7261579	0.9990639	FALSE
DC2	T21	ENSG00000133460	SLC2A11	22	12.95032	0.001110372	0.03547501	0.7261581	0.9990639	FALSE
DC2	T21	ENSG00000162775	RBM15	1	21.79564	-0.001560431	0.03535044	0.7262464	0.9990639	FALSE
DC2	T21	ENSG00000085831	TTC39A	1	0.2578683	-0.0004741598	0.03558338	0.7262735	NA	FALSE
DC2	T21	ENSG00000196159	FAT4	4	0.2578683	-0.0004741598	0.03558338	0.7262735	NA	FALSE
DC2	T21	ENSG00000253559	OSGEPL1-AS1	2	1.094403	0.000405448	0.03556787	0.7263934	0.9990639	FALSE
DC2	T21	ENSG00000179918	SEPHS2	16	37.58951	-0.001201361	0.03541308	0.7264896	0.9990639	FALSE
DC2	T21	ENSG00000214013	GANC	15	55.22905	-0.002309392	0.03500956	0.7265741	0.9990639	FALSE
DC2	T21	ENSG00000112964	GHR	5	0.4431355	0.0001244702	0.03558055	0.7270714	NA	FALSE
DC2	T21	ENSG00000163918	RFC4	3	61.23733	-0.001647085	0.03537695	0.7270935	0.9990639	FALSE
DC2	T21	ENSG00000174428	GTF2IRD2B	7	7.308027	0.0008216204	0.03552158	0.7271348	0.9990639	FALSE
DC2	T21	ENSG00000197324	LRP10	14	79.88372	0.002124772	0.03514113	0.7271771	0.9990639	FALSE
DC2	T21	ENSG00000129562	DAD1	14	420.432	-0.003195095	0.03447907	0.7272668	0.9990639	FALSE
DC2	T21	ENSG00000140287	HDC	15	4.182957	8.915675e-05	0.03558059	0.7273154	0.9990639	FALSE
DC2	T21	ENSG00000260852	FBXL19-AS1	16	1.771365	-0.0004027238	0.03556717	0.7273231	0.9990639	FALSE
DC2	T21	ENSG00000174547	MRPL11	11	300.1836	-0.002294764	0.03503159	0.7274593	0.9990639	FALSE
DC2	T21	ENSG00000010932	FMO1	1	0.5005881	-0.0004100025	0.03557812	0.7275169	NA	FALSE
DC2	T21	ENSG00000198796	ALPK2	18	3.452286	-0.000557298	0.03555061	0.7275957	0.9990639	FALSE
DC2	T21	ENSG00000166211	SPIC	12	3.806259	-0.0004726855	0.03556042	0.7277681	0.9990639	FALSE
DC2	T21	ENSG00000104907	TRMT1	19	67.35425	0.002246766	0.03504119	0.7278197	0.9990639	FALSE
DC2	T21	ENSG00000120280	CXorf21	X	166.2997	0.001972507	0.03520176	0.7278901	0.9990639	FALSE
DC2	T21	ENSG00000152291	TGOLN2	2	240.43	-0.002992776	0.03462551	0.7279274	0.9990639	FALSE
DC2	T21	ENSG00000164366	CCDC127	5	26.40994	-0.001623114	0.03532327	0.728081	0.9990639	FALSE
DC2	T21	ENSG00000112339	HBS1L	6	56.40877	0.001783967	0.03527357	0.7280857	0.9990639	FALSE
DC2	T21	ENSG00000172650	AGAP5	10	4.645088	0.000625886	0.03554313	0.7282515	0.9990639	FALSE
DC2	T21	ENSG00000103978	TMEM87A	15	82.22662	-0.002763671	0.03480023	0.7283204	0.9990639	FALSE
DC2	T21	ENSG00000076604	TRAF4	17	23.77873	-0.001201276	0.03543979	0.7283442	0.9990639	FALSE
DC2	T21	ENSG00000168014	C2CD3	11	18.79289	-0.001367069	0.03539174	0.728634	0.9990639	FALSE
DC2	T21	ENSG00000135447	PPP1R1A	12	0.4039707	-0.0004369531	0.03558064	0.728698	NA	FALSE
DC2	T21	ENSG00000004864	SLC25A13	7	83.8246	-0.00229177	0.03504734	0.7287398	0.9990639	FALSE
DC2	T21	ENSG00000133048	CHI3L1	1	24.03524	0.0001818317	0.03557763	0.728868	0.9990639	FALSE
DC2	T21	ENSG00000229140	CCDC26	8	56.72608	-0.001288045	0.03542523	0.7289442	0.9990639	FALSE
DC2	T21	ENSG00000129946	SHC2	19	1.162365	-0.0003401432	0.03557009	0.7289758	0.9990639	FALSE
DC2	T21	ENSG00000224184	MIR3681HG	2	0.6701898	0.0001278317	0.03557621	0.729007	NA	FALSE
DC2	T21	ENSG00000147654	EBAG9	8	74.05316	0.002380759	0.03500057	0.729036	0.9990639	FALSE
DC2	T21	ENSG00000160223	ICOSLG	21	9.165695	-0.0006516423	0.03555591	0.7290435	0.9990639	FALSE
DC2	T21	ENSG00000164576	SAP30L	5	41.56548	0.001250987	0.0354303	0.7290795	0.9990639	FALSE
DC2	T21	ENSG00000231079	AC105402.4	2	0.8900043	0.0001731139	0.03557415	0.7290871	0.9990639	FALSE
DC2	T21	ENSG00000163682	RPL9	4	7223.907	0.003945503	0.03378952	0.7291118	0.9990639	FALSE
DC2	T21	ENSG00000158796	DEDD	1	41.10748	-0.001916662	0.03521186	0.7292603	0.9990639	FALSE
DC2	T21	ENSG00000153721	CNKSR3	6	2.954257	-0.0005111142	0.03555464	0.7293599	0.9990639	FALSE
DC2	T21	ENSG00000103227	LMF1	16	18.35807	0.001312229	0.03542984	0.7293909	0.9990639	FALSE
DC2	T21	ENSG00000129083	COPB1	11	161.71	-0.002941862	0.03462097	0.7294353	0.9990639	FALSE
DC2	T21	ENSG00000251209	LINC00923	15	0.589273	-5.614544e-05	0.03557991	0.7294713	NA	FALSE
DC2	T21	ENSG00000124444	ZNF576	19	25.31776	-0.001458854	0.03536875	0.7294962	0.9990639	FALSE
DC2	T21	ENSG00000223907	LINC01226	1	0.3870678	1.699229e-05	0.03558097	0.729535	NA	FALSE
DC2	T21	ENSG00000169255	B3GALNT1	3	7.469984	0.0008570576	0.03550745	0.7296607	0.9990639	FALSE
DC2	T21	ENSG00000275126	HIST1H4L	6	1.327207	0.0002489778	0.03557255	0.7297547	0.9990639	FALSE
DC2	T21	ENSG00000081189	MEF2C	5	642.4426	-0.001848594	0.03486921	0.7298425	0.9990639	FALSE
DC2	T21	ENSG00000137871	ZNF280D	15	91.39621	0.002388571	0.03500703	0.730047	0.9990639	FALSE
DC2	T21	ENSG00000008853	RHOBTB2	8	9.855299	-0.001075179	0.03546754	0.7300663	0.9990639	FALSE
DC2	T21	ENSG00000100083	GGA1	22	59.52827	0.002085019	0.03524348	0.7301155	0.9990639	FALSE
DC2	T21	ENSG00000087095	NLK	17	30.05711	0.001272975	0.03528374	0.7303582	0.9990639	FALSE
DC2	T21	ENSG00000115942	ORC2	2	30.02999	0.001715837	0.03529798	0.7304151	0.9990639	FALSE
DC2	T21	ENSG00000244041	LINC01011	6	3.48905	0.0006583159	0.0355391	0.7306165	0.9990639	FALSE
DC2	T21	ENSG00000147647	DPYS	8	2.138586	0.0004037359	0.03556581	0.7307133	0.9990639	FALSE
DC2	T21	ENSG00000139835	GRTP1	13	1.451136	0.0003899678	0.03556698	0.7307746	0.9990639	FALSE
DC2	T21	ENSG00000245384	AC004053.1	4	2.469697	-9.267777e-05	0.03557274	0.7308932	0.9990639	FALSE
DC2	T21	ENSG00000135424	ITGA7	12	0.6944886	-0.0003102024	0.03557578	0.7308986	NA	FALSE
DC2	T21	ENSG00000282827	ATRIP	3	9.693523	3.129077e-05	0.03554843	0.7309522	0.9990639	FALSE
DC2	T21	ENSG00000167747	C19orf48	19	111.1589	-0.001620019	0.03529334	0.7309994	0.9990639	FALSE
DC2	T21	ENSG00000170473	PYM1	12	131.1878	-0.00290751	0.03465382	0.7312305	0.9990639	FALSE
DC2	T21	ENSG00000084072	PPIE	1	102.9724	0.002526667	0.03490008	0.7313296	0.9990639	FALSE
DC2	T21	ENSG00000122873	CISD1	10	126.6075	0.002617722	0.03485436	0.7313847	0.9990639	FALSE
DC2	T21	ENSG00000280273	AF131216.1	8	0.3587053	0.0001734233	0.03557979	0.7314389	NA	FALSE
DC2	T21	ENSG00000100207	TCF20	22	23.17874	-0.001567143	0.03533363	0.7314618	0.9990639	FALSE
DC2	T21	ENSG00000151414	NEK7	1	74.43117	0.001660033	0.03531668	0.7315871	0.9990639	FALSE
DC2	T21	ENSG00000235831	BHLHE40-AS1	3	8.631272	0.0002480568	0.03556406	0.7316655	0.9990639	FALSE
DC2	T21	ENSG00000109686	SH3D19	4	2.996111	-0.0005341522	0.03555159	0.731795	0.9990639	FALSE
DC2	T21	ENSG00000169856	ONECUT1	15	0.3770909	8.304534e-05	0.03557815	0.7318191	NA	FALSE
DC2	T21	ENSG00000105270	CLIP3	19	0.3770909	8.304534e-05	0.03557815	0.7318191	NA	FALSE
DC2	T21	ENSG00000181163	NPM1	5	2389.858	0.002516794	0.03491957	0.731827	0.9990639	FALSE
DC2	T21	ENSG00000179833	SERTAD2	2	77.63614	0.002053074	0.03514814	0.731864	0.9990639	FALSE
DC2	T21	ENSG00000182372	CLN8	8	41.69724	-0.001838527	0.03522688	0.7318861	0.9990639	FALSE
DC2	T21	ENSG00000064933	PMS1	2	43.73793	-0.002040342	0.03514185	0.7319183	0.9990639	FALSE
DC2	T21	ENSG00000071537	SEL1L	14	77.18823	-0.001839482	0.03518247	0.7320208	0.9990639	FALSE
DC2	T21	ENSG00000182934	SRPRA	11	111.9023	-0.002323376	0.03496178	0.7321332	0.9990639	FALSE
DC2	T21	ENSG00000245532	NEAT1	11	1162.386	0.001614207	0.03538111	0.7321951	0.9990639	FALSE
DC2	T21	ENSG00000120616	EPC1	10	181.4562	0.003080652	0.03443612	0.7322199	0.9990639	FALSE
DC2	T21	ENSG00000080546	SESN1	6	43.73847	-0.001889722	0.03522002	0.7323124	0.9990639	FALSE
DC2	T21	ENSG00000105771	SMG9	19	41.04228	0.001840222	0.03523885	0.73233	0.9990639	FALSE
DC2	T21	ENSG00000262001	DLGAP1-AS2	18	1.299397	-0.000353989	0.03556679	0.7324225	0.9990639	FALSE
DC2	T21	ENSG00000144468	RHBDD1	2	24.17776	0.001527117	0.03538355	0.7324819	0.9990639	FALSE
DC2	T21	ENSG00000163430	FSTL1	3	1.468625	-0.0004287356	0.03556514	0.7325136	0.9990639	FALSE
DC2	T21	ENSG00000170396	ZNF804A	2	26.49596	0.001319253	0.03540211	0.7325149	0.9990639	FALSE
DC2	T21	ENSG00000125618	PAX8	2	3.056918	-0.0003987868	0.0355615	0.7325191	0.9990639	FALSE
DC2	T21	ENSG00000178803	ADORA2A-AS1	22	0.9667402	-0.0004158448	0.0355732	0.7325938	0.9990639	FALSE
DC2	T21	ENSG00000141560	FN3KRP	17	47.88798	-0.001714378	0.03529832	0.7328429	0.9990639	FALSE
DC2	T21	ENSG00000255587	RAB44	6	4.740827	0.0006685938	0.03553898	0.7328828	0.9990639	FALSE
DC2	T21	ENSG00000069956	MAPK6	15	47.9004	-0.001828545	0.03522428	0.7330151	0.9990639	FALSE
DC2	T21	ENSG00000237281	CATIP-AS2	2	0.1935339	3.311296e-05	0.03558115	0.7330257	NA	FALSE
DC2	T21	ENSG00000185689	C6orf201	6	0.1935339	3.311296e-05	0.03558115	0.7330257	NA	FALSE
DC2	T21	ENSG00000204531	POU5F1	6	0.1935339	3.311296e-05	0.03558115	0.7330257	NA	FALSE
DC2	T21	ENSG00000229017	LINC01277	6	0.1935339	3.311296e-05	0.03558115	0.7330257	NA	FALSE
DC2	T21	ENSG00000138162	TACC2	10	0.1935339	3.311296e-05	0.03558115	0.7330257	NA	FALSE
DC2	T21	ENSG00000274512	TBC1D3L	17	0.1935339	3.311296e-05	0.03558115	0.7330257	NA	FALSE
DC2	T21	ENSG00000228677	TTC3-AS1	21	0.1935339	3.311296e-05	0.03558115	0.7330257	NA	FALSE
DC2	T21	ENSG00000235079	ZRANB2-AS1	1	0.270378	0.0001026374	0.03557827	0.7330512	NA	FALSE
DC2	T21	ENSG00000251586	TET2-AS1	4	2.311601	-9.183541e-05	0.03557374	0.733108	0.9990639	FALSE
DC2	T21	ENSG00000204564	C6orf136	6	25.7219	0.001517004	0.03533881	0.7331141	0.9990639	FALSE
DC2	T21	ENSG00000101412	E2F1	20	15.59256	-0.0007586893	0.03551827	0.7331396	0.9990639	FALSE
DC2	T21	ENSG00000026025	VIM	10	7067.69	-0.002954201	0.03458209	0.7332208	0.9990639	FALSE
DC2	T21	ENSG00000134042	MRO	18	0.8009715	0.000200045	0.03557668	0.7332272	0.9990639	FALSE
DC2	T21	ENSG00000108961	RANGRF	17	71.42585	0.002546686	0.03487906	0.7333144	0.9990639	FALSE
DC2	T21	ENSG00000101558	VAPA	18	354.0341	0.003670762	0.03422897	0.7333575	0.9990639	FALSE
DC2	T21	ENSG00000105875	WDR91	7	11.08134	-0.0009339201	0.03549093	0.7334983	0.9990639	FALSE
DC2	T21	ENSG00000176681	LRRC37A	17	1.122583	-0.0003516827	0.03557065	0.7335099	0.9990639	FALSE
DC2	T21	ENSG00000155011	DKK2	4	1.628346	-0.0003889515	0.03557351	0.7335241	0.9990639	FALSE
DC2	T21	ENSG00000137288	UQCC2	6	292.3912	0.002291393	0.03501008	0.7335361	0.9990639	FALSE
DC2	T21	ENSG00000141753	IGFBP4	17	9.906343	-0.0008255649	0.03551196	0.733643	0.9990639	FALSE
DC2	T21	ENSG00000179364	PACS2	14	52.73335	0.002086867	0.03509864	0.7336951	0.9990639	FALSE
DC2	T21	ENSG00000171962	DRC3	17	1.038609	-0.0002944735	0.03557291	0.7337644	0.9990639	FALSE
DC2	T21	ENSG00000126457	PRMT1	19	286.4258	-0.00232789	0.03496743	0.7338064	0.9990639	FALSE
DC2	T21	ENSG00000111671	SPSB2	12	26.00921	-0.0009280204	0.03549364	0.7338221	0.9990639	FALSE
DC2	T21	ENSG00000169288	MRPL1	4	125.0586	0.001898679	0.03523625	0.7338702	0.9990639	FALSE
DC2	T21	ENSG00000140391	TSPAN3	15	112.0373	0.002898723	0.03455614	0.7339896	0.9990639	FALSE
DC2	T21	ENSG00000162769	FLVCR1	1	26.50438	-0.001256713	0.03541016	0.7341149	0.9990639	FALSE
DC2	T21	ENSG00000196357	ZNF565	19	9.214013	0.000760388	0.03551303	0.7341422	0.9990639	FALSE
DC2	T21	ENSG00000239857	GET4	7	18.36935	-0.0008672253	0.03550776	0.7342145	0.9990639	FALSE
DC2	T21	ENSG00000143061	IGSF3	1	1.618972	0.0003841438	0.03556335	0.7342274	0.9990639	FALSE
DC2	T21	ENSG00000182218	HHIPL1	14	0.2898747	-0.0003491541	0.0355816	0.7342903	NA	FALSE
DC2	T21	ENSG00000137878	GCOM1	15	0.2898747	-0.0003491541	0.0355816	0.7342903	NA	FALSE
DC2	T21	ENSG00000132437	DDC	7	0.6627258	0.0001943056	0.0355758	0.7343448	NA	FALSE
DC2	T21	ENSG00000153707	PTPRD	9	0.8776947	3.519205e-06	0.0355801	0.7343465	0.9990639	FALSE
DC2	T21	ENSG00000177932	ZNF354C	5	4.267731	-0.0006456617	0.03553595	0.7344165	0.9990639	FALSE
DC2	T21	ENSG00000130032	PRRG3	X	0.6556049	-0.0003877661	0.03557615	0.7344639	NA	FALSE
DC2	T21	ENSG00000146267	FAXC	6	0.7013685	0.0001467121	0.03557685	0.7345202	0.9990639	FALSE
DC2	T21	ENSG00000118004	COLEC11	2	0.7580158	-0.0003052044	0.03557497	0.7346892	0.9990639	FALSE
DC2	T21	ENSG00000169220	RGS14	5	92.70754	0.002440157	0.03507619	0.7346907	0.9990639	FALSE
DC2	T21	ENSG00000171298	GAA	17	97.31748	0.001889382	0.03521811	0.7347235	0.9990639	FALSE
DC2	T21	ENSG00000139517	LNX2	13	8.040484	-0.0008543012	0.03550759	0.7347295	0.9990639	FALSE
DC2	T21	ENSG00000010810	FYN	6	166.1348	-0.002261595	0.03502427	0.7347638	0.9990639	FALSE
DC2	T21	ENSG00000152683	SLC30A6	2	19.40948	0.001418642	0.03537469	0.7349257	0.9990639	FALSE
DC2	T21	ENSG00000167635	ZNF146	19	64.12932	-0.002197833	0.0350551	0.7350229	0.9990639	FALSE
DC2	T21	ENSG00000127666	TICAM1	19	24.58324	-0.001355983	0.03538245	0.7350523	0.9990639	FALSE
DC2	T21	ENSG00000184307	ZDHHC23	3	0.8427172	-0.0003218418	0.03557544	0.7350631	0.9990639	FALSE
DC2	T21	ENSG00000172331	BPGM	7	26.65374	0.001360102	0.0353923	0.7352603	0.9990639	FALSE
DC2	T21	ENSG00000064225	ST3GAL6	3	85.94376	0.002045873	0.0351296	0.7353271	0.9990639	FALSE
DC2	T21	ENSG00000169139	UBE2V2	8	170.8705	0.002531024	0.03487766	0.7354748	0.9990639	FALSE
DC2	T21	ENSG00000151876	FBXO4	5	45.35495	0.001810738	0.03521827	0.7355254	0.9990639	FALSE
DC2	T21	ENSG00000185664	PMEL	12	1.106986	-0.0004923155	0.03557779	0.7355842	0.9990639	FALSE
DC2	T21	ENSG00000178028	DMAP1	1	52.72945	0.00217045	0.03507961	0.7356015	0.9990639	FALSE
DC2	T21	ENSG00000137955	RABGGTB	1	118.8224	0.002671469	0.03493583	0.7356126	0.9990639	FALSE
DC2	T21	ENSG00000103932	RPAP1	15	21.06098	-0.001549939	0.03532576	0.7356908	0.9990639	FALSE
DC2	T21	ENSG00000083828	ZNF586	19	21.18558	0.001305129	0.03539769	0.7357126	0.9990639	FALSE
DC2	T21	ENSG00000159374	M1AP	2	2.263835	0.0004985662	0.03555752	0.7358576	0.9990639	FALSE
DC2	T21	ENSG00000107554	DNMBP	10	9.165861	0.0008491499	0.03550453	0.7358615	0.9990639	FALSE
DC2	T21	ENSG00000206579	XKR4	8	0.1503151	-5.179596e-05	0.03558095	0.7359227	NA	FALSE
DC2	T21	ENSG00000156103	MMP16	8	0.1503151	-5.179596e-05	0.03558095	0.7359227	NA	FALSE
DC2	T21	ENSG00000233930	KRTAP5-AS1	11	0.1503151	-5.179596e-05	0.03558095	0.7359227	NA	FALSE
DC2	T21	ENSG00000125378	BMP4	14	0.1503151	-5.179596e-05	0.03558095	0.7359227	NA	FALSE
DC2	T21	ENSG00000128886	ELL3	15	0.1503151	-5.179596e-05	0.03558095	0.7359227	NA	FALSE
DC2	T21	ENSG00000160471	COX6B2	19	0.1503151	-5.179596e-05	0.03558095	0.7359227	NA	FALSE
DC2	T21	ENSG00000228275	ARMCX3-AS1	X	0.1503151	-5.179596e-05	0.03558095	0.7359227	NA	FALSE
DC2	T21	ENSG00000057468	MSH4	1	0.1811871	-7.828246e-05	0.03558098	0.7359227	NA	FALSE
DC2	T21	ENSG00000166535	A2ML1	12	0.1811871	-7.828246e-05	0.03558098	0.7359227	NA	FALSE
DC2	T21	ENSG00000100218	RSPH14	22	0.1811871	-7.828246e-05	0.03558098	0.7359227	NA	FALSE
DC2	T21	ENSG00000231993	EP300-AS1	22	0.1811871	-7.828246e-05	0.03558098	0.7359227	NA	FALSE
DC2	T21	ENSG00000130751	NPAS1	19	0.1978819	-8.8888e-05	0.03558102	0.7359227	NA	FALSE
DC2	T21	ENSG00000122641	INHBA	7	1.985441	0.0004612416	0.03555978	0.7361572	0.9990639	FALSE
DC2	T21	ENSG00000161281	COX7A1	19	1.02623	0.0001900661	0.03557624	0.7361602	0.9990639	FALSE
DC2	T21	ENSG00000115211	EIF2B4	2	48.65396	0.001630578	0.03525191	0.7361643	0.9990639	FALSE
DC2	T21	ENSG00000228889	UBAC2-AS1	13	9.081535	0.00100375	0.03547429	0.7361818	0.9990639	FALSE
DC2	T21	ENSG00000234616	JRK	8	9.895562	-0.0008109851	0.03551074	0.7362104	0.9990639	FALSE
DC2	T21	ENSG00000171425	ZNF581	19	99.06876	0.002447654	0.03479844	0.7363114	0.9990639	FALSE
DC2	T21	ENSG00000168702	LRP1B	2	17.78856	0.001147267	0.03544576	0.7363138	0.9990639	FALSE
DC2	T21	ENSG00000086062	B4GALT1	9	99.85138	-0.002409797	0.03494506	0.7363649	0.9990639	FALSE
DC2	T21	ENSG00000103494	RPGRIP1L	16	6.587284	0.0007331248	0.03552192	0.736439	0.9990639	FALSE
DC2	T21	ENSG00000122592	HOXA7	7	1.599887	0.0002485443	0.03557198	0.7364411	0.9990639	FALSE
DC2	T21	ENSG00000178573	MAF	16	179.6676	-0.002145068	0.0350383	0.7364512	0.9990639	FALSE
DC2	T21	ENSG00000143862	ARL8A	1	91.91244	0.001656394	0.03529456	0.7364545	0.9990639	FALSE
DC2	T21	ENSG00000115762	PLEKHB2	2	151.0105	-0.002816589	0.03459025	0.7364939	0.9990639	FALSE
DC2	T21	ENSG00000102710	SUPT20H	13	66.8633	-0.002374024	0.03496594	0.7365629	0.9990639	FALSE
DC2	T21	ENSG00000143294	PRCC	1	63.77066	-0.002362823	0.03493969	0.7365761	0.9990639	FALSE
DC2	T21	ENSG00000139645	ANKRD52	12	15.61552	0.001253286	0.03541484	0.7366323	0.9990639	FALSE
DC2	T21	ENSG00000125686	MED1	17	62.08683	-0.002474201	0.0349198	0.7366368	0.9990639	FALSE
DC2	T21	ENSG00000233851	LATS2-AS1	13	2.293665	0.0004771494	0.03555847	0.7366631	0.9990639	FALSE
DC2	T21	ENSG00000100991	TRPC4AP	20	71.0444	0.00221519	0.03507586	0.7367856	0.9990639	FALSE
DC2	T21	ENSG00000100714	MTHFD1	14	64.39129	0.002023553	0.03513488	0.7368171	0.9990639	FALSE
DC2	T21	ENSG00000149182	ARFGAP2	11	101.8913	-0.002479643	0.03488171	0.7368695	0.9990639	FALSE
DC2	T21	ENSG00000187994	RINL	19	24.97042	0.001376574	0.03537224	0.7369105	0.9990639	FALSE
DC2	T21	ENSG00000196431	CRYBA4	22	0.5001475	8.944005e-05	0.0355801	0.7369324	NA	FALSE
DC2	T21	ENSG00000136371	MTHFS	15	61.56286	-0.002047341	0.03527447	0.7370349	0.9990639	FALSE
DC2	T21	ENSG00000240303	ACAD11	3	4.781969	-0.0005114055	0.03555099	0.7370809	0.9990639	FALSE
DC2	T21	ENSG00000092758	COL9A3	20	7.272404	-0.0005501025	0.03554746	0.7370874	0.9990639	FALSE
DC2	T21	ENSG00000159164	SV2A	1	0.5611676	-0.0003329043	0.03557511	0.7371339	NA	FALSE
DC2	T21	ENSG00000197647	ZNF433	19	5.686292	-0.0007894319	0.03551538	0.7371672	0.9990639	FALSE
DC2	T21	ENSG00000117586	TNFSF4	1	2.178962	0.0004709356	0.03556005	0.7371869	0.9990639	FALSE
DC2	T21	ENSG00000102886	GDPD3	16	2.390452	0.000503449	0.03555557	0.7372317	0.9990639	FALSE
DC2	T21	ENSG00000183850	ZNF730	19	6.312681	-0.0006544297	0.03553623	0.7373513	0.9990639	FALSE
DC2	T21	ENSG00000169900	PYDC1	16	0.7130625	0.0001939064	0.03557544	0.7373555	0.9990639	FALSE
DC2	T21	ENSG00000126226	PCID2	13	71.13174	-0.001891193	0.0352191	0.7374626	0.9990639	FALSE
DC2	T21	ENSG00000100285	NEFH	22	19.46997	0.001309343	0.03542359	0.7374804	0.9990639	FALSE
DC2	T21	ENSG00000108587	GOSR1	17	86.70303	0.002046137	0.03513784	0.7375505	0.9990639	FALSE
DC2	T21	ENSG00000081177	EXD2	14	8.619142	0.00100956	0.03547585	0.7376137	0.9990639	FALSE
DC2	T21	ENSG00000226167	AP4B1-AS1	1	0.9423985	0.0002391798	0.03557362	0.7376515	0.9990639	FALSE
DC2	T21	ENSG00000205730	ITPRIPL2	16	98.03065	0.002100028	0.03512234	0.737658	0.9990639	FALSE
DC2	T21	ENSG00000122515	ZMIZ2	7	33.04324	-0.001459271	0.0353455	0.7376748	0.9990639	FALSE
DC2	T21	ENSG00000142684	ZNF593	1	156.7695	0.002762743	0.03488418	0.7376899	0.9990639	FALSE
DC2	T21	ENSG00000113734	BNIP1	5	29.18841	-0.001468656	0.03533341	0.7376953	0.9990639	FALSE
DC2	T21	ENSG00000258429	PDF	16	10.2655	-0.0008226601	0.03554224	0.7376985	0.9990639	FALSE
DC2	T21	ENSG00000070831	CDC42	1	1122.888	-0.0027286	0.03469097	0.7377424	0.9990639	FALSE
DC2	T21	ENSG00000183625	CCR3	3	1.559275	-0.0003876907	0.0355666	0.7378258	0.9990639	FALSE
DC2	T21	ENSG00000185158	LRRC37B	17	12.2697	-0.001112552	0.03545123	0.7379705	0.9990639	FALSE
DC2	T21	ENSG00000145990	GFOD1	6	5.281473	0.0005934951	0.03554454	0.7380337	0.9990639	FALSE
DC2	T21	ENSG00000184402	SS18L1	20	16.80274	-0.001277359	0.03540318	0.7380352	0.9990639	FALSE
DC2	T21	ENSG00000062370	ZNF112	19	3.11207	0.0005769579	0.03554675	0.7381344	0.9990639	FALSE
DC2	T21	ENSG00000175600	SUGCT	7	1.206099	-0.0003528631	0.03556929	0.738182	0.9990639	FALSE
DC2	T21	ENSG00000073536	NLE1	17	23.16019	0.001438988	0.0353623	0.7383366	0.9990639	FALSE
DC2	T21	ENSG00000181045	SLC26A11	17	9.870497	0.0008462439	0.03550209	0.7386194	0.9990639	FALSE
DC2	T21	ENSG00000183098	GPC6	13	2.209245	-0.0003236112	0.03556567	0.7386335	0.9990639	FALSE
DC2	T21	ENSG00000181577	C6orf223	6	0.5036985	9.271989e-05	0.03557572	0.7386489	NA	FALSE
DC2	T21	ENSG00000182327	GLTPD2	17	0.4810367	-9.14886e-05	0.03557983	0.7386697	NA	FALSE
DC2	T21	ENSG00000073734	ABCB11	2	0.5790826	-0.0004226017	0.03558223	0.738738	NA	FALSE
DC2	T21	ENSG00000163635	ATXN7	3	64.13465	0.001643677	0.03525621	0.7387926	0.9990639	FALSE
DC2	T21	ENSG00000137875	BCL2L10	15	3.50151	0.0006333859	0.03553955	0.7388407	0.9990639	FALSE
DC2	T21	ENSG00000115541	HSPE1	2	879.8608	0.002018568	0.03514774	0.7389083	0.9990639	FALSE
DC2	T21	ENSG00000145908	ZNF300	5	2.21777	0.0003754141	0.03556606	0.7390421	0.9990639	FALSE
DC2	T21	ENSG00000113384	GOLPH3	5	110.9024	0.002274418	0.03504133	0.7391663	0.9990639	FALSE
DC2	T21	ENSG00000163288	GABRB1	4	0.4735937	9.721178e-05	0.03557929	0.7393403	NA	FALSE
DC2	T21	ENSG00000129465	RIPK3	14	19.82628	-0.001197646	0.03541979	0.7393429	0.9990639	FALSE
DC2	T21	ENSG00000125124	BBS2	16	12.30717	0.001108869	0.03549871	0.7393838	0.9990639	FALSE
DC2	T21	ENSG00000164687	FABP5	8	656.114	-0.001421585	0.03512885	0.7393898	0.9990639	FALSE
DC2	T21	ENSG00000123545	NDUFAF4	6	85.70243	-0.002192781	0.0349982	0.7394727	0.9990639	FALSE
DC2	T21	ENSG00000048991	R3HDM1	2	76.38772	0.002157024	0.03505989	0.7396577	0.9990639	FALSE
DC2	T21	ENSG00000148943	LIN7C	11	45.172	-0.001922191	0.03517928	0.7396825	0.9990639	FALSE
DC2	T21	ENSG00000198920	KIAA0753	17	10.40586	-0.0009150061	0.03548066	0.7398186	0.9990639	FALSE
DC2	T21	ENSG00000182858	ALG12	22	28.28905	0.001495879	0.03532034	0.7398514	0.9990639	FALSE
DC2	T21	ENSG00000154122	ANKH	5	12.17934	0.0009598748	0.03548327	0.7399464	0.9990639	FALSE
DC2	T21	ENSG00000268006	PTOV1-AS1	19	1.130203	-0.000325703	0.03557217	0.739947	0.9990639	FALSE
DC2	T21	ENSG00000134001	EIF2S1	14	171.621	0.002680143	0.03480305	0.740054	0.9990639	FALSE
DC2	T21	ENSG00000040608	RTN4R	22	0.4719002	-0.0003889586	0.03557767	0.740167	NA	FALSE
DC2	T21	ENSG00000082458	DLG3	X	0.8288765	-0.0003624633	0.03557486	0.740177	0.9990639	FALSE
DC2	T21	ENSG00000062524	LTK	15	8.081949	-0.00075378	0.03550381	0.7401855	0.9990639	FALSE
DC2	T21	ENSG00000146112	PPP1R18	6	225.9287	0.003583948	0.0339397	0.7403974	0.9990639	FALSE
DC2	T21	ENSG00000104517	UBR5	8	85.11844	0.002645492	0.03486668	0.7404345	0.9990639	FALSE
DC2	T21	ENSG00000152242	C18orf25	18	35.39458	-0.001581643	0.03530821	0.7406426	0.9990639	FALSE
DC2	T21	ENSG00000176428	VPS37D	7	0.338384	0.0001343416	0.03557854	0.7406461	NA	FALSE
DC2	T21	ENSG00000181315	ZNF322	6	42.6183	0.001894092	0.0351805	0.7407407	0.9990639	FALSE
DC2	T21	ENSG00000074695	LMAN1	18	116.4206	0.002185351	0.03504711	0.7407474	0.9990639	FALSE
DC2	T21	ENSG00000177542	SLC25A22	11	15.42736	0.001149163	0.03543628	0.7408306	0.9990639	FALSE
DC2	T21	ENSG00000136868	SLC31A1	9	40.63585	0.001966583	0.03513993	0.7408443	0.9990639	FALSE
DC2	T21	ENSG00000008838	MED24	17	36.41569	0.001611851	0.03527701	0.7410989	0.9990639	FALSE
DC2	T21	ENSG00000100038	TOP3B	22	15.94937	0.001327568	0.03539017	0.7411454	0.9990639	FALSE
DC2	T21	ENSG00000128881	TTBK2	15	37.08242	-0.001730002	0.03524015	0.7411804	0.9990639	FALSE
DC2	T21	ENSG00000235641	LINC00484	9	0.7877934	0.0001545023	0.03557849	0.7412014	0.9990639	FALSE
DC2	T21	ENSG00000016864	GLT8D1	3	40.33124	-0.001780388	0.03522355	0.7412354	0.9990639	FALSE
DC2	T21	ENSG00000124486	USP9X	X	98.02168	0.002567362	0.03477513	0.7412711	0.9990639	FALSE
DC2	T21	ENSG00000106665	CLIP2	7	37.59861	0.001284657	0.0354051	0.7412952	0.9990639	FALSE
DC2	T21	ENSG00000176994	SMCR8	17	32.98992	-0.00162717	0.03523492	0.7413485	0.9990639	FALSE
DC2	T21	ENSG00000121005	CRISPLD1	8	2.665965	-0.0008157055	0.03555684	0.7415383	0.9990639	FALSE
DC2	T21	ENSG00000144036	EXOC6B	2	12.38725	-0.0008775269	0.0354885	0.7417732	0.9990639	FALSE
DC2	T21	ENSG00000168795	ZBTB5	9	11.065	0.001071301	0.03545518	0.7417873	0.9990639	FALSE
DC2	T21	ENSG00000115274	INO80B	2	13.91227	0.0009735689	0.03545486	0.741844	0.9990639	FALSE
DC2	T21	ENSG00000157992	KRTCAP3	2	1.885525	-0.0004117599	0.03556128	0.741865	0.9990639	FALSE
DC2	T21	ENSG00000162702	ZNF281	1	38.50623	-0.001783715	0.03523046	0.7418826	0.9990639	FALSE
DC2	T21	ENSG00000182985	CADM1	11	0.8925443	-0.0003754606	0.0355802	0.7420451	0.9990639	FALSE
DC2	T21	ENSG00000100439	ABHD4	14	5.52999	-0.0006658368	0.03553275	0.742054	0.9990639	FALSE
DC2	T21	ENSG00000168003	SLC3A2	11	146.545	-0.002245809	0.03500397	0.7421471	0.9990639	FALSE
DC2	T21	ENSG00000169126	ARMC4	10	0.3816028	0.0001150968	0.03557777	0.7422453	NA	FALSE
DC2	T21	ENSG00000167393	PPP2R3B	X	18.6729	-0.00119746	0.0354224	0.7424334	0.9990639	FALSE
DC2	T21	ENSG00000198589	LRBA	4	55.65812	-0.001555667	0.03529066	0.7424642	0.9990639	FALSE
DC2	T21	ENSG00000163739	CXCL1	4	1.772216	-0.0003519818	0.03556749	0.7424698	0.9990639	FALSE
DC2	T21	ENSG00000124713	GNMT	6	1.111986	-0.0003758368	0.03556812	0.7425828	0.9990639	FALSE
DC2	T21	ENSG00000006125	AP2B1	17	91.64362	-0.002433173	0.03488688	0.7426613	0.9990639	FALSE
DC2	T21	ENSG00000172594	SMPDL3A	6	4.720245	0.0004879254	0.03555515	0.7426637	0.9990639	FALSE
DC2	T21	ENSG00000172046	USP19	3	22.4007	0.001630322	0.035324	0.7427288	0.9990639	FALSE
DC2	T21	ENSG00000236017	ASMTL-AS1	X	3.663886	0.0005383392	0.0355501	0.7427435	0.9990639	FALSE
DC2	T21	ENSG00000139579	NABP2	12	49.72496	-0.001517739	0.03524708	0.7427457	0.9990639	FALSE
DC2	T21	ENSG00000170099	SERPINA6	14	1.506618	0.0003712811	0.03556703	0.7427557	0.9990639	FALSE
DC2	T21	ENSG00000139946	PELI2	14	27.04343	-0.00107688	0.03545032	0.7427796	0.9990639	FALSE
DC2	T21	ENSG00000079385	CEACAM1	19	1.451929	0.0004157075	0.03556266	0.7429441	0.9990639	FALSE
DC2	T21	ENSG00000134046	MBD2	18	167.6952	0.001459488	0.03535697	0.7429481	0.9990639	FALSE
DC2	T21	ENSG00000170962	PDGFD	11	1.246475	0.0002249961	0.03557381	0.7431793	0.9990639	FALSE
DC2	T21	ENSG00000065243	PKN2	1	125.4374	-0.002641736	0.0348011	0.743266	0.9990639	FALSE
DC2	T21	ENSG00000095574	IKZF5	10	21.60887	0.00133226	0.03537129	0.7432699	0.9990639	FALSE
DC2	T21	ENSG00000204843	DCTN1	2	73.03426	-0.002547199	0.03487796	0.7432814	0.9990639	FALSE
DC2	T21	ENSG00000105254	TBCB	19	302.3073	0.00334651	0.03420054	0.7433611	0.9990639	FALSE
DC2	T21	ENSG00000174327	SLC16A13	17	2.557544	0.0005139805	0.03555454	0.7434693	0.9990639	FALSE
DC2	T21	ENSG00000197429	IPP	1	4.676968	-0.0006341684	0.03553424	0.74356	0.9990639	FALSE
DC2	T21	ENSG00000126970	ZC4H2	X	1.986904	0.0004417867	0.03556029	0.7436367	0.9990639	FALSE
DC2	T21	ENSG00000064547	LPAR2	19	10.43397	0.0009879105	0.03547708	0.7436415	0.9990639	FALSE
DC2	T21	ENSG00000163785	RYK	3	37.99988	0.001085874	0.03534749	0.743822	0.9990639	FALSE
DC2	T21	ENSG00000027869	SH2D2A	1	0.7715612	-0.00034633	0.03557287	0.7439605	0.9990639	FALSE
DC2	T21	ENSG00000105705	SUGP1	19	32.67725	0.001683435	0.03524237	0.7439717	0.9990639	FALSE
DC2	T21	ENSG00000204536	CCHCR1	6	17.54523	0.001151898	0.0354283	0.7440272	0.9990639	FALSE
DC2	T21	ENSG00000177098	SCN4B	11	1.385742	-0.0004179703	0.03556344	0.7440621	0.9990639	FALSE
DC2	T21	ENSG00000176018	LYSMD3	5	29.93179	-0.001717733	0.03523762	0.7440811	0.9990639	FALSE
DC2	T21	ENSG00000131323	TRAF3	14	25.39059	0.001337166	0.03537622	0.7441638	0.9990639	FALSE
DC2	T21	ENSG00000064703	DDX20	1	28.27092	-0.001561369	0.03529636	0.7441827	0.9990639	FALSE
DC2	T21	ENSG00000198841	KTI12	1	16.72346	0.001213401	0.03541863	0.7442023	0.9990639	FALSE
DC2	T21	ENSG00000204632	HLA-G	6	2.199223	-0.0003072094	0.03557325	0.7442277	0.9990639	FALSE
DC2	T21	ENSG00000136048	DRAM1	12	18.67863	-0.001275404	0.03539116	0.7444177	0.9990639	FALSE
DC2	T21	ENSG00000180228	PRKRA	2	70.02047	-0.00225343	0.03499632	0.7445155	0.9990639	FALSE
DC2	T21	ENSG00000137713	PPP2R1B	11	20.82561	-0.001309135	0.03537469	0.7446566	0.9990639	FALSE
DC2	T21	ENSG00000169902	TPST1	7	1.715115	0.0002042307	0.03556799	0.7446657	0.9990639	FALSE
DC2	T21	ENSG00000196074	SYCP2	20	1.298408	0.0003642649	0.03556627	0.7448684	0.9990639	FALSE
DC2	T21	ENSG00000178188	SH2B1	16	29.52952	0.001714588	0.03524145	0.7449366	0.9990639	FALSE
DC2	T21	ENSG00000117118	SDHB	1	252.1723	0.002699269	0.03467728	0.7449841	0.9990639	FALSE
DC2	T21	ENSG00000066382	MPPED2	11	0.6024751	0.0001139625	0.03557913	0.7450333	NA	FALSE
DC2	T21	ENSG00000178234	GALNT11	7	37.58924	-0.001657064	0.03525967	0.7451446	0.9990639	FALSE
DC2	T21	ENSG00000169783	LINGO1	15	2.921473	0.0001286892	0.03556641	0.7451553	0.9990639	FALSE
DC2	T21	ENSG00000138459	SLC35A5	3	23.82707	-0.001316202	0.03534818	0.7451605	0.9990639	FALSE
DC2	T21	ENSG00000102383	ZDHHC15	X	0.3107803	7.975804e-05	0.03557838	0.7453113	NA	FALSE
DC2	T21	ENSG00000104763	ASAH1	8	267.9372	0.002523758	0.03481082	0.7453239	0.9990639	FALSE
DC2	T21	ENSG00000033100	CHPF2	7	23.44522	-0.001338787	0.03537294	0.7453623	0.9990639	FALSE
DC2	T21	ENSG00000170448	NFXL1	4	21.43102	0.001164872	0.03543181	0.7454568	0.9990639	FALSE
DC2	T21	ENSG00000115271	GCA	2	265.8471	0.002501513	0.03481683	0.7456037	0.9990639	FALSE
DC2	T21	ENSG00000260083	MIR762HG	16	10.59873	0.0009271589	0.03548306	0.7456073	0.9990639	FALSE
DC2	T21	ENSG00000178789	CD300LB	17	61.8926	-0.001667033	0.03524555	0.7456452	0.9990639	FALSE
DC2	T21	ENSG00000125864	BFSP1	20	1.401069	0.0003700899	0.03556597	0.7456517	0.9990639	FALSE
DC2	T21	ENSG00000223442	TH2LCRR	5	0.5601811	-2.964016e-05	0.03557978	0.7456902	NA	FALSE
DC2	T21	ENSG00000151779	NBAS	2	49.66149	0.002120047	0.03504432	0.7457788	0.9990639	FALSE
DC2	T21	ENSG00000173660	UQCRH	1	1476.141	-0.003137729	0.03435292	0.7457839	0.9990639	FALSE
DC2	T21	ENSG00000119596	YLPM1	14	80.66064	-0.002415128	0.03491541	0.7458244	0.9990639	FALSE
DC2	T21	ENSG00000124343	XG	X	0.6060386	0.0001834498	0.03557626	0.7459139	NA	FALSE
DC2	T21	ENSG00000170289	CNGB3	8	0.4442751	-0.0001068273	0.03557901	0.7459606	NA	FALSE
DC2	T21	ENSG00000167914	GSDMA	17	0.4442751	-0.0001068273	0.03557901	0.7459606	NA	FALSE
DC2	T21	ENSG00000232977	LINC00327	13	0.594944	-8.483135e-05	0.03557907	0.7459849	NA	FALSE
DC2	T21	ENSG00000116199	FAM20B	1	30.04734	-0.001763132	0.03522116	0.7460517	0.9990639	FALSE
DC2	T21	ENSG00000125388	GRK4	4	5.306826	0.0007794457	0.03551411	0.746057	0.9990639	FALSE
DC2	T21	ENSG00000118965	WDR35	2	7.148307	-0.0008484415	0.03550867	0.7461408	0.9990639	FALSE
DC2	T21	ENSG00000163867	ZMYM6	1	51.60637	-0.001717793	0.03523401	0.7461703	0.9990639	FALSE
DC2	T21	ENSG00000196776	CD47	3	198.2022	0.003353577	0.03416132	0.746262	0.9990639	FALSE
DC2	T21	ENSG00000108669	CYTH1	17	99.35105	0.002352028	0.03497549	0.7463568	0.9990639	FALSE
DC2	T21	ENSG00000058799	YIPF1	1	43.45414	0.001782603	0.03520521	0.7464839	0.9990639	FALSE
DC2	T21	ENSG00000102580	DNAJC3	13	114.3201	0.002515456	0.03476518	0.7465044	0.9990639	FALSE
DC2	T21	ENSG00000248487	ABHD14A	3	41.75255	0.001892564	0.03515682	0.7465794	0.9990639	FALSE
DC2	T21	ENSG00000258730	ITPK1-AS1	14	3.313798	0.0004546681	0.035543	0.7466363	0.9990639	FALSE
DC2	T21	ENSG00000269220	LINC00528	22	19.35163	0.0007547477	0.03551492	0.7466552	0.9990639	FALSE
DC2	T21	ENSG00000135968	GCC2	2	141.3278	-0.002309516	0.0348904	0.7467428	0.9990639	FALSE
DC2	T21	ENSG00000110025	SNX15	11	17.62089	-0.0006461836	0.03552399	0.7467524	0.9990639	FALSE
DC2	T21	ENSG00000145649	GZMA	5	2.64059	0.0004049121	0.03556212	0.7467655	0.9990639	FALSE
DC2	T21	ENSG00000129197	RPAIN	17	127.0699	0.002796324	0.03468122	0.7467673	0.9990639	FALSE
DC2	T21	ENSG00000147853	AK3	9	44.42761	-0.001958524	0.03513866	0.7468394	0.9990639	FALSE
DC2	T21	ENSG00000162517	PEF1	1	82.44252	0.002105771	0.03504747	0.7468406	0.9990639	FALSE
DC2	T21	ENSG00000281189	GHET1	7	0.3539991	6.139483e-05	0.03557766	0.7469098	NA	FALSE
DC2	T21	ENSG00000240849	TMEM189	20	44.64735	0.001965873	0.03518775	0.7470175	0.9990639	FALSE
DC2	T21	ENSG00000188419	CHM	X	52.73172	-0.002132439	0.03505965	0.7470758	0.9990639	FALSE
DC2	T21	ENSG00000110047	EHD1	11	25.4483	0.001401663	0.03533682	0.7471541	0.9990639	FALSE
DC2	T21	ENSG00000169105	CHST14	15	26.35611	-0.001334644	0.03536836	0.7472367	0.9990639	FALSE
DC2	T21	ENSG00000111700	SLCO1B3	12	0.5865411	-0.0003753237	0.03558118	0.7472825	NA	FALSE
DC2	T21	ENSG00000198646	NCOA6	20	44.58933	-0.001695419	0.0352563	0.7473873	0.9990639	FALSE
DC2	T21	ENSG00000164362	TERT	5	0.8911387	0.0001586267	0.03557416	0.747503	0.9990639	FALSE
DC2	T21	ENSG00000116731	PRDM2	1	72.58538	-0.002018522	0.03503953	0.747506	0.9990639	FALSE
DC2	T21	ENSG00000127578	WFIKKN1	16	0.5256858	0.0001172445	0.03557605	0.7477995	NA	FALSE
DC2	T21	ENSG00000144233	AMMECR1L	2	12.66095	0.001042275	0.03542464	0.747937	0.9990639	FALSE
DC2	T21	ENSG00000105672	ETV2	19	4.851359	-0.0007020854	0.03552421	0.7479873	0.9990639	FALSE
DC2	T21	ENSG00000244067	GSTA2	6	1.046227	-0.0004040402	0.03557225	0.7479937	0.9990639	FALSE
DC2	T21	ENSG00000073060	SCARB1	12	48.59049	0.001756193	0.03515322	0.7480569	0.9990639	FALSE
DC2	T21	ENSG00000165819	METTL3	14	35.644	0.00162259	0.0352723	0.7480622	0.9990639	FALSE
DC2	T21	ENSG00000148175	STOM	9	55.95529	0.001857368	0.03513462	0.7482135	0.9990639	FALSE
DC2	T21	ENSG00000273274	ZBTB8B	1	0.2940855	9.635326e-05	0.03557854	0.7483305	NA	FALSE
DC2	T21	ENSG00000160781	PAQR6	1	0.2940855	9.635326e-05	0.03557854	0.7483305	NA	FALSE
DC2	T21	ENSG00000108479	GALK1	17	128.5555	-0.002685607	0.03460247	0.7483365	0.9990639	FALSE
DC2	T21	ENSG00000235703	LINC00894	X	6.724508	0.0006123973	0.03553753	0.7483773	0.9990639	FALSE
DC2	T21	ENSG00000181856	SLC2A4	17	0.8607388	-0.000369802	0.03557488	0.7484257	0.9990639	FALSE
DC2	T21	ENSG00000005022	SLC25A5	X	1687.63	0.001295495	0.03457441	0.7484723	0.9990639	FALSE
DC2	T21	ENSG00000147121	KRBOX4	X	22.9139	0.001545527	0.03531756	0.748488	0.9990639	FALSE
DC2	T21	ENSG00000081665	ZNF506	19	35.61264	-0.001522262	0.035305	0.7485114	0.9990639	FALSE
DC2	T21	ENSG00000124019	FAM124B	2	6.50205	0.0007732539	0.03551468	0.7485702	0.9990639	FALSE
DC2	T21	ENSG00000237232	ZNF295-AS1	21	0.7195994	-1.140195e-06	0.03558031	0.7486196	0.9990639	FALSE
DC2	T21	ENSG00000198947	DMD	X	1.049299	0.0003149705	0.03557083	0.7487524	0.9990639	FALSE
DC2	T21	ENSG00000037241	RPL26L1	5	195.6592	0.003159109	0.03456325	0.7488215	0.9990639	FALSE
DC2	T21	ENSG00000183018	SPNS2	17	6.709449	0.0008074166	0.03551077	0.7488233	0.9990639	FALSE
DC2	T21	ENSG00000174123	TLR10	4	179.8798	0.002678026	0.03467706	0.7488993	0.9990639	FALSE
DC2	T21	ENSG00000171208	NETO2	16	4.833762	-0.0005963742	0.03554032	0.7491804	0.9990639	FALSE
DC2	T21	ENSG00000105204	DYRK1B	19	11.47813	0.0008999946	0.03546876	0.7492131	0.9990639	FALSE
DC2	T21	ENSG00000125351	UPF3B	X	100.3914	-0.001914689	0.03512582	0.7494339	0.9990639	FALSE
DC2	T21	ENSG00000134255	CEPT1	1	89.54626	0.002357327	0.03490675	0.7494418	0.9990639	FALSE
DC2	T21	ENSG00000171466	ZNF562	19	52.53677	-0.001872131	0.03514984	0.7494986	0.9990639	FALSE
DC2	T21	ENSG00000139218	SCAF11	12	521.9402	-0.00282107	0.03450535	0.7495458	0.9990639	FALSE
DC2	T21	ENSG00000112232	KHDRBS2	6	4.564557	0.0005923925	0.03555006	0.7497615	0.9990639	FALSE
DC2	T21	ENSG00000205628	LINC01446	7	0.3383132	-8.187227e-05	0.03558099	0.7497757	NA	FALSE
DC2	T21	ENSG00000064309	CDON	11	0.3383132	-8.187227e-05	0.03558099	0.7497757	NA	FALSE
DC2	T21	ENSG00000178726	THBD	20	18.03517	-0.0009985499	0.03546125	0.7497987	0.9990639	FALSE
DC2	T21	ENSG00000186792	HYAL3	3	12.22334	0.001000583	0.03546516	0.7498357	0.9990639	FALSE
DC2	T21	ENSG00000119699	TGFB3	14	0.4733875	0.0001725149	0.03557728	0.7499906	NA	FALSE
DC2	T21	ENSG00000169189	NSMCE1	16	166.4783	0.002857445	0.03467568	0.750001	0.9990639	FALSE
DC2	T21	ENSG00000164347	GFM2	5	26.42081	0.001382718	0.03536021	0.7500817	0.9990639	FALSE
DC2	T21	ENSG00000131969	ABHD12B	14	0.3100017	-0.0004513132	0.03558237	0.7500848	NA	FALSE
DC2	T21	ENSG00000128596	CCDC136	7	3.513031	0.0006655348	0.03554794	0.7500927	0.9990639	FALSE
DC2	T21	ENSG00000105732	ZNF574	19	15.11431	-0.0012342	0.03540185	0.7501593	0.9990639	FALSE
DC2	T21	ENSG00000205791	LOH12CR2	12	3.018303	0.0005218264	0.03555323	0.7501736	0.9990639	FALSE
DC2	T21	ENSG00000279078	SND1-IT1	7	12.83856	-0.0009368147	0.03547418	0.7501811	0.9990639	FALSE
DC2	T21	ENSG00000232354	VIPR1-AS1	3	0.8399415	-0.0003525241	0.03557014	0.7502118	0.9990639	FALSE
DC2	T21	ENSG00000125870	SNRPB2	20	429.0868	-0.003721805	0.03420987	0.750387	0.9990639	FALSE
DC2	T21	ENSG00000160345	C9orf116	9	4.339536	0.0006553512	0.0355305	0.750457	0.9990639	FALSE
DC2	T21	ENSG00000168439	STIP1	11	177.7377	-0.001480687	0.03530027	0.7505516	0.9990639	FALSE
DC2	T21	ENSG00000129450	SIGLEC9	19	56.73559	0.001930447	0.03513047	0.750557	0.9990639	FALSE
DC2	T21	ENSG00000169957	ZNF768	16	21.85512	-0.001178984	0.03539829	0.7506448	0.9990639	FALSE
DC2	T21	ENSG00000124422	USP22	17	132.9333	-0.002607124	0.03468951	0.7507708	0.9990639	FALSE
DC2	T21	ENSG00000031081	ARHGAP31	3	72.02682	0.002218286	0.0349678	0.7508005	0.9990639	FALSE
DC2	T21	ENSG00000151773	CCDC122	13	8.960849	0.0007065415	0.03552234	0.7508669	0.9990639	FALSE
DC2	T21	ENSG00000137502	RAB30	11	1.425237	-0.0003176443	0.03557136	0.7508829	0.9990639	FALSE
DC2	T21	ENSG00000171109	MFN1	3	28.88417	-0.00119551	0.03538762	0.7508926	0.9990639	FALSE
DC2	T21	ENSG00000169851	PCDH7	4	0.2433373	-0.0003240089	0.03558292	0.7508934	NA	FALSE
DC2	T21	ENSG00000103005	USB1	16	55.94369	-0.001816328	0.03515811	0.750908	0.9990639	FALSE
DC2	T21	ENSG00000138336	TET1	10	5.17101	-0.0007302498	0.03551941	0.7510163	0.9990639	FALSE
DC2	T21	ENSG00000106012	IQCE	7	16.64979	0.001096159	0.0354344	0.7511612	0.9990639	FALSE
DC2	T21	ENSG00000115556	PLCD4	2	0.2632135	0.0001007622	0.0355797	0.7512064	NA	FALSE
DC2	T21	ENSG00000128564	VGF	7	0.2632135	0.0001007622	0.0355797	0.7512064	NA	FALSE
DC2	T21	ENSG00000256222	MTRNR2L3	20	0.486721	0.0001033131	0.03557775	0.7512806	NA	FALSE
DC2	T21	ENSG00000177885	GRB2	17	511.467	-0.003608587	0.03400335	0.7513064	0.9990639	FALSE
DC2	T21	ENSG00000174282	ZBTB4	17	32.75861	0.00103008	0.03545563	0.7513071	0.9990639	FALSE
DC2	T21	ENSG00000189376	C8orf76	8	56.76073	0.001735327	0.03519424	0.7514014	0.9990639	FALSE
DC2	T21	ENSG00000102287	GABRE	X	0.6361211	0.0001879766	0.0355755	0.7514745	NA	FALSE
DC2	T21	ENSG00000181938	GINS3	16	13.91545	-0.0006247946	0.03553137	0.7515635	0.9990639	FALSE
DC2	T21	ENSG00000178150	ZNF114	19	3.173666	-0.0005717866	0.03554172	0.7516393	0.9990639	FALSE
DC2	T21	ENSG00000141994	DUS3L	19	40.51025	-0.00170254	0.03521084	0.7516437	0.9990639	FALSE
DC2	T21	ENSG00000278053	DDX52	17	95.64065	-0.002151636	0.03498895	0.7516743	0.9990639	FALSE
DC2	T21	ENSG00000120658	ENOX1	13	2.627226	0.0002588375	0.03556899	0.7517879	0.9990639	FALSE
DC2	T21	ENSG00000152642	GPD1L	3	15.26013	0.00108899	0.03543775	0.7518173	0.9990639	FALSE
DC2	T21	ENSG00000132840	BHMT2	5	0.839068	-0.0002886204	0.03557806	0.7520122	0.9990639	FALSE
DC2	T21	ENSG00000066136	NFYC	1	132.7165	0.002714969	0.03454973	0.7520381	0.9990639	FALSE
DC2	T21	ENSG00000070476	ZXDC	3	37.67074	-0.00138299	0.03533244	0.7522272	0.9990639	FALSE
DC2	T21	ENSG00000224687	RASAL2-AS1	1	0.7997667	0.0001716481	0.03557798	0.7523812	0.9990639	FALSE
DC2	T21	ENSG00000030110	BAK1	6	44.99469	0.001950542	0.03509833	0.7524572	0.9990639	FALSE
DC2	T21	ENSG00000156384	SFR1	10	32.5188	0.001378361	0.03534812	0.7524753	0.9990639	FALSE
DC2	T21	ENSG00000172638	EFEMP2	11	3.222463	-0.0005367817	0.03554758	0.7524828	0.9990639	FALSE
DC2	T21	ENSG00000097021	ACOT7	1	52.49827	-0.001257397	0.0354141	0.7524934	0.9990639	FALSE
DC2	T21	ENSG00000230530	LIMD1-AS1	3	3.412068	-0.0006102469	0.03553632	0.7528487	0.9990639	FALSE
DC2	T21	ENSG00000108018	SORCS1	10	0.5487021	0.0001997766	0.03557932	0.7528536	NA	FALSE
DC2	T21	ENSG00000182518	FAM104B	X	47.67873	-0.00157455	0.03526554	0.7528889	0.9990639	FALSE
DC2	T21	ENSG00000105479	CCDC114	19	0.689558	0.0002641328	0.03557543	0.7529039	NA	FALSE
DC2	T21	ENSG00000065361	ERBB3	12	0.5899789	6.79459e-05	0.03557754	0.7529258	NA	FALSE
DC2	T21	ENSG00000227060	LINC00629	X	1.014385	0.0002775272	0.03557095	0.7529823	0.9990639	FALSE
DC2	T21	ENSG00000196470	SIAH1	16	40.86097	0.001755538	0.03519442	0.7531506	0.9990639	FALSE
DC2	T21	ENSG00000143842	SOX13	1	0.3216184	-7.143929e-05	0.03558099	0.753276	NA	FALSE
DC2	T21	ENSG00000158125	XDH	2	0.3216184	-7.143929e-05	0.03558099	0.753276	NA	FALSE
DC2	T21	ENSG00000005421	PON1	7	0.3216184	-7.143929e-05	0.03558099	0.753276	NA	FALSE
DC2	T21	ENSG00000082212	ME2	18	131.0873	0.002573985	0.03465214	0.7533214	0.9990639	FALSE
DC2	T21	ENSG00000176472	ZNF575	19	5.130379	-0.0006761274	0.03552441	0.7533386	0.9990639	FALSE
DC2	T21	ENSG00000119522	DENND1A	9	98.83754	0.001874041	0.03514776	0.7533585	0.9990639	FALSE
DC2	T21	ENSG00000162438	CTRC	1	0.1580953	1.281564e-05	0.03558108	0.7533718	NA	FALSE
DC2	T21	ENSG00000128683	GAD1	2	0.1580953	1.281564e-05	0.03558108	0.7533718	NA	FALSE
DC2	T21	ENSG00000187957	DNER	2	0.1580953	1.281564e-05	0.03558108	0.7533718	NA	FALSE
DC2	T21	ENSG00000226022	AC026167.1	3	0.1580953	1.281564e-05	0.03558108	0.7533718	NA	FALSE
DC2	T21	ENSG00000188729	OSTN	3	0.1580953	1.281564e-05	0.03558108	0.7533718	NA	FALSE
DC2	T21	ENSG00000165078	CPA6	8	0.1580953	1.281564e-05	0.03558108	0.7533718	NA	FALSE
DC2	T21	ENSG00000254349	MIR2052HG	8	0.1580953	1.281564e-05	0.03558108	0.7533718	NA	FALSE
DC2	T21	ENSG00000184999	SLC22A10	11	0.1580953	1.281564e-05	0.03558108	0.7533718	NA	FALSE
DC2	T21	ENSG00000079101	CLUL1	18	0.1580953	1.281564e-05	0.03558108	0.7533718	NA	FALSE
DC2	T21	ENSG00000118156	ZNF541	19	0.1580953	1.281564e-05	0.03558108	0.7533718	NA	FALSE
DC2	T21	ENSG00000233746	LINC00656	20	0.1580953	1.281564e-05	0.03558108	0.7533718	NA	FALSE
DC2	T21	ENSG00000245750	DRAIC	15	1.274757	-6.912022e-05	0.03557554	0.7533775	0.9990639	FALSE
DC2	T21	ENSG00000044574	HSPA5	9	603.725	0.002219465	0.0349113	0.7533811	0.9990639	FALSE
DC2	T21	ENSG00000146409	SLC18B1	6	29.63051	-0.001472923	0.03529448	0.753395	0.9990639	FALSE
DC2	T21	ENSG00000157020	SEC13	3	210.5743	-0.003090896	0.03444797	0.7534372	0.9990639	FALSE
DC2	T21	ENSG00000171988	JMJD1C	10	357.7485	-0.002615709	0.03464157	0.7534704	0.9990639	FALSE
DC2	T21	ENSG00000113594	LIFR	5	1.480165	0.0003077877	0.03556869	0.753547	0.9990639	FALSE
DC2	T21	ENSG00000115421	PAPOLG	2	29.81041	-0.001548256	0.03527953	0.7537491	0.9990639	FALSE
DC2	T21	ENSG00000162545	CAMK2N1	1	1.209312	-0.0002837312	0.03557292	0.7537713	0.9990639	FALSE
DC2	T21	ENSG00000179195	ZNF664	12	27.59394	-0.001360995	0.03533014	0.753787	0.9990639	FALSE
DC2	T21	ENSG00000170946	DNAJC24	11	18.53822	-0.00115985	0.03541273	0.7537995	0.9990639	FALSE
DC2	T21	ENSG00000274349	ZNF658	9	2.824142	0.0005521013	0.0355452	0.7539016	0.9990639	FALSE
DC2	T21	ENSG00000249898	MCPH1-AS1	8	3.377566	0.0004970593	0.03555326	0.7539728	0.9990639	FALSE
DC2	T21	ENSG00000123130	ACOT9	X	89.318	0.002213522	0.03490092	0.7539755	0.9990639	FALSE
DC2	T21	ENSG00000079313	REXO1	19	29.46257	0.001354489	0.03531623	0.7539757	0.9990639	FALSE
DC2	T21	ENSG00000165476	REEP3	10	89.35324	0.002059989	0.03506341	0.7539993	0.9990639	FALSE
DC2	T21	ENSG00000136895	GARNL3	9	5.954269	0.0006009555	0.03553855	0.7540022	0.9990639	FALSE
DC2	T21	ENSG00000116288	PARK7	1	1037.387	0.003191745	0.03414537	0.7540034	0.9990639	FALSE
DC2	T21	ENSG00000243710	CFAP57	1	0.278774	0.0001354748	0.03558031	0.7540052	NA	FALSE
DC2	T21	ENSG00000204618	RNF39	6	0.2870476	9.315168e-05	0.03558117	0.7541285	NA	FALSE
DC2	T21	ENSG00000184530	C6orf58	6	0.2870476	9.315168e-05	0.03558117	0.7541285	NA	FALSE
DC2	T21	ENSG00000174939	ASPHD1	16	0.2870476	9.315168e-05	0.03558117	0.7541285	NA	FALSE
DC2	T21	ENSG00000150551	LYPD1	2	0.2358543	8.566195e-05	0.03558111	0.7541285	NA	FALSE
DC2	T21	ENSG00000171234	UGT2B7	4	0.2358543	8.566195e-05	0.03558111	0.7541285	NA	FALSE
DC2	T21	ENSG00000269959	SPACA6P-AS	19	0.2358543	8.566195e-05	0.03558111	0.7541285	NA	FALSE
DC2	T21	ENSG00000180999	C1orf105	1	0.1915558	8.031384e-05	0.03558106	0.7541285	NA	FALSE
DC2	T21	ENSG00000170500	LONRF2	2	0.1915558	8.031384e-05	0.03558106	0.7541285	NA	FALSE
DC2	T21	ENSG00000225578	NCBP2-AS1	3	0.1915558	8.031384e-05	0.03558106	0.7541285	NA	FALSE
DC2	T21	ENSG00000225230	AC008937.3	5	0.1915558	8.031384e-05	0.03558106	0.7541285	NA	FALSE
DC2	T21	ENSG00000166448	TMEM130	7	0.1915558	8.031384e-05	0.03558106	0.7541285	NA	FALSE
DC2	T21	ENSG00000099769	IGFALS	16	0.1915558	8.031384e-05	0.03558106	0.7541285	NA	FALSE
DC2	T21	ENSG00000160161	CILP2	19	0.1915558	8.031384e-05	0.03558106	0.7541285	NA	FALSE
DC2	T21	ENSG00000049768	FOXP3	X	0.1915558	8.031384e-05	0.03558106	0.7541285	NA	FALSE
DC2	T21	ENSG00000241560	ZBTB20-AS1	3	0.1555016	6.204563e-05	0.03558097	0.7541285	NA	FALSE
DC2	T21	ENSG00000160401	CFAP157	9	0.1555016	6.204563e-05	0.03558097	0.7541285	NA	FALSE
DC2	T21	ENSG00000173156	RHOD	11	0.1555016	6.204563e-05	0.03558097	0.7541285	NA	FALSE
DC2	T21	ENSG00000150783	TEX12	11	0.1555016	6.204563e-05	0.03558097	0.7541285	NA	FALSE
DC2	T21	ENSG00000174236	REP15	12	0.1555016	6.204563e-05	0.03558097	0.7541285	NA	FALSE
DC2	T21	ENSG00000139547	RDH16	12	0.1555016	6.204563e-05	0.03558097	0.7541285	NA	FALSE
DC2	T21	ENSG00000100505	TRIM9	14	0.1555016	6.204563e-05	0.03558097	0.7541285	NA	FALSE
DC2	T21	ENSG00000140297	GCNT3	15	0.1555016	6.204563e-05	0.03558097	0.7541285	NA	FALSE
DC2	T21	ENSG00000266835	GAPLINC	18	0.1555016	6.204563e-05	0.03558097	0.7541285	NA	FALSE
DC2	T21	ENSG00000165192	ASB11	X	0.1555016	6.204563e-05	0.03558097	0.7541285	NA	FALSE
DC2	T21	ENSG00000198889	DCAF12L1	X	0.1555016	6.204563e-05	0.03558097	0.7541285	NA	FALSE
DC2	T21	ENSG00000116183	PAPPA2	1	0.2907464	-4.456689e-05	0.03558097	0.7541285	NA	FALSE
DC2	T21	ENSG00000175164	ABO	9	0.2907464	-4.456689e-05	0.03558097	0.7541285	NA	FALSE
DC2	T21	ENSG00000091482	SMPX	X	0.2907464	-4.456689e-05	0.03558097	0.7541285	NA	FALSE
DC2	T21	ENSG00000267421	AC005498.3	19	0.5847269	0.0001865738	0.03557904	0.7541499	NA	FALSE
DC2	T21	ENSG00000171867	PRNP	20	79.24086	-0.001740434	0.03515802	0.7541767	0.9990639	FALSE
DC2	T21	ENSG00000155961	RAB39B	X	14.23105	-0.0009706699	0.03544908	0.7541927	0.9990639	FALSE
DC2	T21	ENSG00000153989	NUS1	6	60.5892	-0.002050944	0.03504814	0.7541952	0.9990639	FALSE
DC2	T21	ENSG00000007237	GAS7	17	84.09371	0.001465035	0.03532612	0.7542082	0.9990639	FALSE
DC2	T21	ENSG00000173421	CCDC36	3	0.7340072	0.0002452048	0.0355722	0.75421	0.9990639	FALSE
DC2	T21	ENSG00000140455	USP3	15	155.6397	-0.0029217	0.03439815	0.7542833	0.9990639	FALSE
DC2	T21	ENSG00000242372	EIF6	20	328.2941	-0.002096346	0.03499029	0.754289	0.9990639	FALSE
DC2	T21	ENSG00000261008	LINC01572	16	21.19555	-0.0007198121	0.03551027	0.7544186	0.9990639	FALSE
DC2	T21	ENSG00000140941	MAP1LC3B	16	233.5702	0.001874927	0.03505121	0.754595	0.9990639	FALSE
DC2	T21	ENSG00000147364	FBXO25	8	23.64318	0.001373595	0.03534813	0.754602	0.9990639	FALSE
DC2	T21	ENSG00000105171	POP4	19	93.92785	0.002222345	0.03496806	0.7546282	0.9990639	FALSE
DC2	T21	ENSG00000140612	SEC11A	15	726.112	0.003553643	0.03369606	0.7547397	0.9990639	FALSE
DC2	T21	ENSG00000130935	NOL11	17	77.29631	-0.002009424	0.03504821	0.7547912	0.9990639	FALSE
DC2	T21	ENSG00000148399	DPH7	9	31.86087	-0.001458375	0.03530585	0.7548051	0.9990639	FALSE
DC2	T21	ENSG00000169727	GPS1	17	124.9142	-0.002570326	0.0346738	0.7548768	0.9990639	FALSE
DC2	T21	ENSG00000183246	RIMBP3C	22	0.2675634	-0.0002732272	0.03558254	0.7549536	NA	FALSE
DC2	T21	ENSG00000106100	NOD1	7	18.17709	0.001337532	0.03538515	0.7549783	0.9990639	FALSE
DC2	T21	ENSG00000126698	DNAJC8	1	432.6482	-0.002319409	0.03461548	0.7550023	0.9990639	FALSE
DC2	T21	ENSG00000163820	FYCO1	3	9.208708	0.0008967098	0.03548829	0.755016	0.9990639	FALSE
DC2	T21	ENSG00000145016	RUBCN	3	24.98909	-0.001355124	0.03534191	0.7550577	0.9990639	FALSE
DC2	T21	ENSG00000151338	MIPOL1	14	2.152273	0.0003594657	0.03556467	0.7553126	0.9990639	FALSE
DC2	T21	ENSG00000204560	DHX16	6	44.27321	-0.001559352	0.03529668	0.7553398	0.9990639	FALSE
DC2	T21	ENSG00000019582	CD74	5	20239.85	0.002953564	0.03438348	0.7553804	0.9990639	FALSE
DC2	T21	ENSG00000148985	PGAP2	11	25.9206	-0.001234972	0.03536827	0.7555053	0.9990639	FALSE
DC2	T21	ENSG00000103042	SLC38A7	16	11.19235	0.001075307	0.03543591	0.755799	0.9990639	FALSE
DC2	T21	ENSG00000140022	STON2	14	35.38985	0.001053007	0.03544158	0.7558582	0.9990639	FALSE
DC2	T21	ENSG00000111305	GSG1	12	1.972126	-7.542931e-05	0.03557223	0.7559315	0.9990639	FALSE
DC2	T21	ENSG00000101290	CDS2	20	37.07799	0.001698725	0.03520417	0.7559564	0.9990639	FALSE
DC2	T21	ENSG00000101361	NOP56	20	243.2744	-0.001753848	0.03516714	0.7560437	0.9990639	FALSE
DC2	T21	ENSG00000133131	MORC4	X	2.682403	-0.0004226543	0.03555707	0.7560792	0.9990639	FALSE
DC2	T21	ENSG00000120054	CPN1	10	0.2819896	-0.0003069928	0.03558278	0.7560803	NA	FALSE
DC2	T21	ENSG00000116353	MECR	1	32.05345	-0.001467324	0.03527927	0.7561016	0.9990639	FALSE
DC2	T21	ENSG00000100422	CERK	22	93.33293	-0.00220053	0.03488508	0.756301	0.9990639	FALSE
DC2	T21	ENSG00000138604	GLCE	15	34.6946	-0.001459519	0.035209	0.7563384	0.9990639	FALSE
DC2	T21	ENSG00000110104	CCDC86	11	80.94645	0.002038218	0.03502222	0.7563748	0.9990639	FALSE
DC2	T21	ENSG00000186575	NF2	22	33.21125	0.001611031	0.03523108	0.7565153	0.9990639	FALSE
DC2	T21	ENSG00000173894	CBX2	17	10.53452	-0.0008681224	0.03550249	0.7565467	0.9990639	FALSE
DC2	T21	ENSG00000087589	CASS4	20	19.30554	-0.000954255	0.03546248	0.7565628	0.9990639	FALSE
DC2	T21	ENSG00000105974	CAV1	7	6.122565	-0.000498364	0.03555487	0.7565943	0.9990639	FALSE
DC2	T21	ENSG00000087076	HSD17B14	19	1.251662	-0.0003098688	0.0355699	0.7566388	0.9990639	FALSE
DC2	T21	ENSG00000185813	PCYT2	17	29.82319	0.001638722	0.03524244	0.756672	0.9990639	FALSE
DC2	T21	ENSG00000067225	PKM	15	902.5323	-0.002657626	0.03457976	0.7568218	0.9990639	FALSE
DC2	T21	ENSG00000226648	PLCG1-AS1	20	1.015369	-7.043033e-05	0.03557824	0.7568277	0.9990639	FALSE
DC2	T21	ENSG00000122585	NPY	7	0.2711309	-0.0002717077	0.03558252	0.7568277	NA	FALSE
DC2	T21	ENSG00000120669	SOHLH2	13	0.2711309	-0.0002717077	0.03558252	0.7568277	NA	FALSE
DC2	T21	ENSG00000165164	CFAP47	X	0.2711309	-0.0002717077	0.03558252	0.7568277	NA	FALSE
DC2	T21	ENSG00000113108	APBB3	5	10.54298	0.0009035517	0.03547528	0.7568307	0.9990639	FALSE
DC2	T21	ENSG00000188227	ZNF793	19	4.689563	-0.0006237258	0.03552895	0.7568562	0.9990639	FALSE
DC2	T21	ENSG00000015475	BID	22	425.2899	-0.0030561	0.03422759	0.7568679	0.9990639	FALSE
DC2	T21	ENSG00000171453	POLR1C	6	34.15906	0.001508949	0.03527983	0.7569409	0.9990639	FALSE
DC2	T21	ENSG00000157554	ERG	21	3.518915	-0.00063072	0.03553217	0.7569599	0.9990639	FALSE
DC2	T21	ENSG00000174109	C16orf91	16	58.27167	0.001766978	0.03518607	0.7569754	0.9990639	FALSE
DC2	T21	ENSG00000143248	RGS5	1	0.6992836	-0.0003819231	0.03557894	0.7570579	0.9990639	FALSE
DC2	T21	ENSG00000151006	PRSS53	16	0.6466904	-0.0003825019	0.0355744	0.7571496	NA	FALSE
DC2	T21	ENSG00000141441	GAREM1	18	0.4455981	-9.892818e-05	0.03557988	0.7572314	NA	FALSE
DC2	T21	ENSG00000179862	CITED4	1	50.91948	-0.0004993084	0.03554891	0.7572324	0.9990639	FALSE
DC2	T21	ENSG00000198001	IRAK4	12	53.3656	-0.001822092	0.0351489	0.7573532	0.9990639	FALSE
DC2	T21	ENSG00000180432	CYP8B1	3	0.2015222	-0.00032665	0.0355829	0.7573715	NA	FALSE
DC2	T21	ENSG00000189051	RNF222	17	0.2015222	-0.00032665	0.0355829	0.7573715	NA	FALSE
DC2	T21	ENSG00000181392	SYNE4	19	0.2015222	-0.00032665	0.0355829	0.7573715	NA	FALSE
DC2	T21	ENSG00000131080	EDA2R	X	0.2015222	-0.00032665	0.0355829	0.7573715	NA	FALSE
DC2	T21	ENSG00000152894	PTPRK	6	1.430927	-0.000359046	0.03556355	0.7574567	0.9990639	FALSE
DC2	T21	ENSG00000164970	FAM219A	9	7.926938	0.0008258281	0.03548615	0.757464	0.9990639	FALSE
DC2	T21	ENSG00000147804	SLC39A4	8	62.1392	-0.002073886	0.03499432	0.7575127	0.9990639	FALSE
DC2	T21	ENSG00000197576	HOXA4	7	1.431208	0.0003359524	0.03556644	0.7575139	0.9990639	FALSE
DC2	T21	ENSG00000135119	RNFT2	12	4.299977	-0.0006049324	0.03553507	0.7575521	0.9990639	FALSE
DC2	T21	ENSG00000144043	TEX261	2	24.45231	-0.00143992	0.03529109	0.7576679	0.9990639	FALSE
DC2	T21	ENSG00000143155	TIPRL	1	132.827	0.002011952	0.03498689	0.7577285	0.9990639	FALSE
DC2	T21	ENSG00000145335	SNCA	4	103.6925	0.001868308	0.03511931	0.7577591	0.9990639	FALSE
DC2	T21	ENSG00000147224	PRPS1	X	42.676	0.001390699	0.03521597	0.7577901	0.9990639	FALSE
DC2	T21	ENSG00000171456	ASXL1	20	62.36575	-0.001243172	0.03537164	0.7578469	0.9990639	FALSE
DC2	T21	ENSG00000109436	TBC1D9	4	114.5416	0.001594661	0.03525538	0.757851	0.9990639	FALSE
DC2	T21	ENSG00000065357	DGKA	12	55.54056	-0.001249429	0.03507987	0.7579342	0.9990639	FALSE
DC2	T21	ENSG00000168939	SPRY3	X	0.8992524	-0.0003359836	0.03556998	0.7580746	0.9990639	FALSE
DC2	T21	ENSG00000101004	NINL	20	0.5043742	0.0001371832	0.03557901	0.7581044	NA	FALSE
DC2	T21	ENSG00000102967	DHODH	16	22.34309	0.001359959	0.03535121	0.7581491	0.9990639	FALSE
DC2	T21	ENSG00000198870	STKLD1	9	1.105914	-0.000317599	0.03556886	0.7581909	0.9990639	FALSE
DC2	T21	ENSG00000134825	TMEM258	11	708.3579	0.002548334	0.03462072	0.7582059	0.9990639	FALSE
DC2	T21	ENSG00000132471	WBP2	17	96.15739	0.001821224	0.0351973	0.7583006	0.9990639	FALSE
DC2	T21	ENSG00000196526	AFAP1	4	0.3738791	-0.000251332	0.03558144	0.758492	NA	FALSE
DC2	T21	ENSG00000174996	KLC2	11	3.931101	-0.0005356975	0.03554111	0.7585741	0.9990639	FALSE
DC2	T21	ENSG00000167182	SP2	17	30.13961	0.00140364	0.03532623	0.7587037	0.9990639	FALSE
DC2	T21	ENSG00000176087	SLC35A4	5	63.33173	0.00192222	0.0350709	0.7587241	0.9990639	FALSE
DC2	T21	ENSG00000142751	GPN2	1	36.05808	0.001245019	0.03538523	0.7587702	0.9990639	FALSE
DC2	T21	ENSG00000160818	GPATCH4	1	113.1876	-0.001463778	0.03526346	0.758788	0.9990639	FALSE
DC2	T21	ENSG00000181610	MRPS23	17	186.6966	-0.001977541	0.03503383	0.7588444	0.9990639	FALSE
DC2	T21	ENSG00000206503	HLA-A	6	1279.427	-0.001108777	0.03540032	0.7588762	0.9990639	FALSE
DC2	T21	ENSG00000100068	LRP5L	22	5.741583	0.0005882372	0.03553756	0.7589188	0.9990639	FALSE
DC2	T21	ENSG00000198258	UBL5	19	1014.017	0.001987433	0.03424505	0.7590359	0.9990639	FALSE
DC2	T21	ENSG00000123124	WWP1	8	69.27647	0.001614465	0.03524177	0.7591218	0.9990639	FALSE
DC2	T21	ENSG00000153066	TXNDC11	16	31.76384	-0.001424481	0.03531199	0.7592347	0.9990639	FALSE
DC2	T21	ENSG00000187325	TAF9B	X	14.71434	0.001031506	0.03544413	0.7594551	0.9990639	FALSE
DC2	T21	ENSG00000150275	PCDH15	10	0.4532103	0.0001700665	0.03557946	0.7594553	NA	FALSE
DC2	T21	ENSG00000090565	RAB11FIP3	16	5.949608	0.000685818	0.03552351	0.7595289	0.9990639	FALSE
DC2	T21	ENSG00000160094	ZNF362	1	30.20964	0.001505498	0.03528787	0.7596535	0.9990639	FALSE
DC2	T21	ENSG00000176890	TYMS	18	291.8106	-0.001029987	0.03543206	0.7596656	0.9990639	FALSE
DC2	T21	ENSG00000214944	ARHGEF28	5	0.5595054	-9.528545e-05	0.03557915	0.7597742	NA	FALSE
DC2	T21	ENSG00000167615	LENG8	19	84.70465	-0.001402932	0.03533313	0.7598057	0.9990639	FALSE
DC2	T21	ENSG00000101888	NXT2	X	30.73312	0.001373655	0.03533063	0.7598594	0.9990639	FALSE
DC2	T21	ENSG00000248905	FMN1	15	54.66257	-0.00169641	0.03520211	0.7598924	0.9990639	FALSE
DC2	T21	ENSG00000161653	NAGS	17	9.657895	-0.0009494664	0.0354645	0.7600262	0.9990639	FALSE
DC2	T21	ENSG00000162542	TMCO4	1	14.86073	-0.0009118449	0.03546442	0.7601116	0.9990639	FALSE
DC2	T21	ENSG00000121644	DESI2	1	68.25906	-0.001676684	0.03519105	0.7601758	0.9990639	FALSE
DC2	T21	ENSG00000136930	PSMB7	9	301.9947	0.003064608	0.03419394	0.7602738	0.9990639	FALSE
DC2	T21	ENSG00000120738	EGR1	5	73.5122	0.001141821	0.03541393	0.7602774	0.9990639	FALSE
DC2	T21	ENSG00000197930	ERO1A	14	61.171	-0.001978929	0.03504424	0.7603072	0.9990639	FALSE
DC2	T21	ENSG00000164181	ELOVL7	5	0.4159637	-0.000467739	0.03558176	0.7603129	NA	FALSE
DC2	T21	ENSG00000149656	LINC00266-1	20	0.4452114	-0.0003312837	0.03557803	0.7603515	NA	FALSE
DC2	T21	ENSG00000104687	GSR	8	67.70959	0.001693881	0.0352005	0.7603612	0.9990639	FALSE
DC2	T21	ENSG00000232653	GOLGA8N	15	4.648627	0.0005094826	0.03553182	0.7603638	0.9990639	FALSE
DC2	T21	ENSG00000135093	USP30	12	5.967099	-0.0007032029	0.03551697	0.7603684	0.9990639	FALSE
DC2	T21	ENSG00000158006	PAFAH2	1	16.38582	-0.00115995	0.03538499	0.760379	0.9990639	FALSE
DC2	T21	ENSG00000048162	NOP16	5	102.1381	0.001439314	0.03531084	0.7604213	0.9990639	FALSE
DC2	T21	ENSG00000120256	LRP11	6	1.484648	0.0003591868	0.03556556	0.7604285	0.9990639	FALSE
DC2	T21	ENSG00000076928	ARHGEF1	19	142.2501	-0.002891581	0.03447665	0.7605975	0.9990639	FALSE
DC2	T21	ENSG00000179855	GIPC3	19	1.077159	-0.0003138297	0.03556823	0.7606094	0.9990639	FALSE
DC2	T21	ENSG00000196465	MYL6B	12	71.75558	-0.001490571	0.03527465	0.7606357	0.9990639	FALSE
DC2	T21	ENSG00000108984	MAP2K6	17	35.45038	-0.001480585	0.03521505	0.7607943	0.9990639	FALSE
DC2	T21	ENSG00000155974	GRIP1	12	11.3142	0.0007318582	0.03551284	0.7608139	0.9990639	FALSE
DC2	T21	ENSG00000235109	ZSCAN31	6	2.507398	-0.0004345861	0.03555467	0.7609304	0.9990639	FALSE
DC2	T21	ENSG00000119431	HDHD3	9	15.46354	-0.001078693	0.03541953	0.7609529	0.9990639	FALSE
DC2	T21	ENSG00000279342	AP000866.1	11	0.8629569	-0.0003338522	0.03557119	0.7611356	0.9990639	FALSE
DC2	T21	ENSG00000160111	CPAMD8	19	1.018178	-0.0002345847	0.03557382	0.7612308	0.9990639	FALSE
DC2	T21	ENSG00000164440	TXLNB	6	6.956203	0.0008227886	0.0354948	0.7612518	0.9990639	FALSE
DC2	T21	ENSG00000141446	ESCO1	18	65.44779	-0.001741992	0.03504092	0.7612916	0.9990639	FALSE
DC2	T21	ENSG00000181029	TRAPPC5	19	209.0884	-0.001826707	0.0351102	0.7613467	0.9990639	FALSE
DC2	T21	ENSG00000065615	CYB5R4	6	96.64592	-0.002318628	0.03481421	0.7613637	0.9990639	FALSE
DC2	T21	ENSG00000166025	AMOTL1	11	6.356685	-0.000701995	0.03551441	0.7613801	0.9990639	FALSE
DC2	T21	ENSG00000183077	AFMID	17	43.80292	0.001238965	0.03537165	0.7613988	0.9990639	FALSE
DC2	T21	ENSG00000103549	RNF40	16	51.19906	0.001998892	0.0350252	0.7614428	0.9990639	FALSE
DC2	T21	ENSG00000163961	RNF168	3	68.73066	-0.002089239	0.03497153	0.7614514	0.9990639	FALSE
DC2	T21	ENSG00000138085	ATRAID	2	263.277	0.002970254	0.03430399	0.7615084	0.9990639	FALSE
DC2	T21	ENSG00000170482	SLC23A1	5	0.2427197	0.00011554	0.03558036	0.7615174	NA	FALSE
DC2	T21	ENSG00000251381	LINC00958	11	0.2427197	0.00011554	0.03558036	0.7615174	NA	FALSE
DC2	T21	ENSG00000154856	APCDD1	18	0.2427197	0.00011554	0.03558036	0.7615174	NA	FALSE
DC2	T21	ENSG00000070444	MNT	17	37.53006	0.001661263	0.03523826	0.7615204	0.9990639	FALSE
DC2	T21	ENSG00000171603	CLSTN1	1	50.78651	0.001833774	0.0351574	0.7615402	0.9990639	FALSE
DC2	T21	ENSG00000151239	TWF1	12	41.74419	-0.001796007	0.03513175	0.7615548	0.9990639	FALSE
DC2	T21	ENSG00000168096	ANKS3	16	17.28062	-0.001520306	0.0353876	0.7615832	0.9990639	FALSE
DC2	T21	ENSG00000122507	BBS9	7	8.207466	0.0007886581	0.03549888	0.7616336	0.9990639	FALSE
DC2	T21	ENSG00000126705	AHDC1	1	19.47248	0.001392539	0.03533767	0.76168	0.9990639	FALSE
DC2	T21	ENSG00000204613	TRIM10	6	4.243284	0.0003582214	0.03556569	0.7617267	0.9990639	FALSE
DC2	T21	ENSG00000186564	FOXD2	1	0.2792674	0.0001087247	0.03558088	0.7617939	NA	FALSE
DC2	T21	ENSG00000246763	RGMB-AS1	5	0.2280741	9.229966e-05	0.03558074	0.7617939	NA	FALSE
DC2	T21	ENSG00000146839	ZAN	7	0.2280741	9.229966e-05	0.03558074	0.7617939	NA	FALSE
DC2	T21	ENSG00000273372	SFTPD-AS1	10	0.2792674	0.0001087247	0.03558088	0.7617939	NA	FALSE
DC2	T21	ENSG00000138161	CUZD1	10	0.2280741	9.229966e-05	0.03558074	0.7617939	NA	FALSE
DC2	T21	ENSG00000183801	OLFML1	11	0.2280741	9.229966e-05	0.03558074	0.7617939	NA	FALSE
DC2	T21	ENSG00000240771	ARHGEF25	12	0.2792674	0.0001087247	0.03558088	0.7617939	NA	FALSE
DC2	T21	ENSG00000213648	SULT1A4	16	0.2792674	0.0001087247	0.03558088	0.7617939	NA	FALSE
DC2	T21	ENSG00000167676	PLIN4	19	0.2280741	9.229966e-05	0.03558074	0.7617939	NA	FALSE
DC2	T21	ENSG00000026559	KCNG1	20	0.2792674	0.0001087247	0.03558088	0.7617939	NA	FALSE
DC2	T21	ENSG00000234902	AC007879.2	2	0.1837756	7.293768e-05	0.03558061	0.7617939	NA	FALSE
DC2	T21	ENSG00000224272	AC114730.3	2	0.1837756	7.293768e-05	0.03558061	0.7617939	NA	FALSE
DC2	T21	ENSG00000164197	RNF180	5	0.1837756	7.293768e-05	0.03558061	0.7617939	NA	FALSE
DC2	T21	ENSG00000182759	MAFA	8	0.1837756	7.293768e-05	0.03558061	0.7617939	NA	FALSE
DC2	T21	ENSG00000260230	FRRS1L	9	0.1837756	7.293768e-05	0.03558061	0.7617939	NA	FALSE
DC2	T21	ENSG00000149575	SCN2B	11	0.1837756	7.293768e-05	0.03558061	0.7617939	NA	FALSE
DC2	T21	ENSG00000165807	PPP1R36	14	0.1837756	7.293768e-05	0.03558061	0.7617939	NA	FALSE
DC2	T21	ENSG00000161664	ASB16	17	0.1837756	7.293768e-05	0.03558061	0.7617939	NA	FALSE
DC2	T21	ENSG00000161609	CCDC155	19	0.1837756	7.293768e-05	0.03558061	0.7617939	NA	FALSE
DC2	T21	ENSG00000124102	PI3	20	0.1837756	7.293768e-05	0.03558061	0.7617939	NA	FALSE
DC2	T21	ENSG00000100012	SEC14L3	22	0.1837756	7.293768e-05	0.03558061	0.7617939	NA	FALSE
DC2	T21	ENSG00000254835	RNF185-AS1	22	0.1837756	7.293768e-05	0.03558061	0.7617939	NA	FALSE
DC2	T21	ENSG00000077264	PAK3	X	0.1837756	7.293768e-05	0.03558061	0.7617939	NA	FALSE
DC2	T21	ENSG00000169962	TAS1R3	1	0.1477213	5.199089e-05	0.03558051	0.7617939	NA	FALSE
DC2	T21	ENSG00000175793	SFN	1	0.1477213	5.199089e-05	0.03558051	0.7617939	NA	FALSE
DC2	T21	ENSG00000125571	IL37	2	0.1477213	5.199089e-05	0.03558051	0.7617939	NA	FALSE
DC2	T21	ENSG00000111834	RSPH4A	6	0.1477213	5.199089e-05	0.03558051	0.7617939	NA	FALSE
DC2	T21	ENSG00000235376	RPEL1	10	0.1477213	5.199089e-05	0.03558051	0.7617939	NA	FALSE
DC2	T21	ENSG00000203772	SPRN	10	0.1477213	5.199089e-05	0.03558051	0.7617939	NA	FALSE
DC2	T21	ENSG00000229719	MIR194-2HG	11	0.1477213	5.199089e-05	0.03558051	0.7617939	NA	FALSE
DC2	T21	ENSG00000235097	LINC00330	13	0.1477213	5.199089e-05	0.03558051	0.7617939	NA	FALSE
DC2	T21	ENSG00000153789	FAM92B	16	0.1477213	5.199089e-05	0.03558051	0.7617939	NA	FALSE
DC2	T21	ENSG00000172301	COPRS	17	82.02199	0.001537367	0.03524858	0.7618138	0.9990639	FALSE
DC2	T21	ENSG00000108556	CHRNE	17	3.470669	-0.0003342791	0.03556323	0.761838	0.9990639	FALSE
DC2	T21	ENSG00000149212	SESN3	11	78.71923	-0.001817721	0.03518391	0.7619122	0.9990639	FALSE
DC2	T21	ENSG00000156804	FBXO32	8	1.069526	0.000128417	0.03557235	0.7619518	0.9990639	FALSE
DC2	T21	ENSG00000182606	TRAK1	3	67.27323	0.001663328	0.03520906	0.7619549	0.9990639	FALSE
DC2	T21	ENSG00000106305	AIMP2	7	124.8663	-0.002219605	0.03486592	0.7620304	0.9990639	FALSE
DC2	T21	ENSG00000101846	STS	X	7.070329	-0.0007656175	0.03550371	0.7620446	0.9990639	FALSE
DC2	T21	ENSG00000181220	ZNF746	7	20.4864	-0.001264909	0.03536214	0.7620969	0.9990639	FALSE
DC2	T21	ENSG00000084073	ZMPSTE24	1	55.12307	-0.002030565	0.03500197	0.7621158	0.9990639	FALSE
DC2	T21	ENSG00000163687	DNASE1L3	3	69.24172	-0.0009106539	0.03546989	0.7621175	0.9990639	FALSE
DC2	T21	ENSG00000180376	CCDC66	3	84.83267	-0.002143464	0.03491926	0.7622962	0.9990639	FALSE
DC2	T21	ENSG00000127419	TMEM175	4	51.81468	0.001606275	0.03524316	0.7623269	0.9990639	FALSE
DC2	T21	ENSG00000186280	KDM4D	11	1.400976	0.0002721109	0.03557057	0.7623856	0.9990639	FALSE
DC2	T21	ENSG00000072364	AFF4	5	111.0882	-0.001885948	0.03505183	0.7624935	0.9990639	FALSE
DC2	T21	ENSG00000109670	FBXW7	4	86.44041	0.001856862	0.03508961	0.7625202	0.9990639	FALSE
DC2	T21	ENSG00000124374	PAIP2B	2	8.426893	-0.0008492615	0.03548322	0.7625282	0.9990639	FALSE
DC2	T21	ENSG00000138674	SEC31A	4	137.1492	0.002604492	0.03458625	0.7627486	0.9990639	FALSE
DC2	T21	ENSG00000151176	PLBD2	12	28.01011	-0.001199522	0.03536738	0.7627644	0.9990639	FALSE
DC2	T21	ENSG00000134954	ETS1	11	11.71628	-0.0009221332	0.03545963	0.7628264	0.9990639	FALSE
DC2	T21	ENSG00000164171	ITGA2	5	0.2703504	-0.0003286084	0.03558206	0.7629007	NA	FALSE
DC2	T21	ENSG00000131697	NPHP4	1	6.679041	-0.0006614804	0.0355164	0.7629109	0.9990639	FALSE
DC2	T21	ENSG00000105982	RNF32	7	2.198958	0.0004384607	0.03555618	0.7632652	0.9990639	FALSE
DC2	T21	ENSG00000173621	LRFN4	11	13.53244	0.0007682667	0.03549822	0.7632857	0.9990639	FALSE
DC2	T21	ENSG00000180902	D2HGDH	2	25.78298	-0.001222917	0.03535075	0.7633045	0.9990639	FALSE
DC2	T21	ENSG00000173852	DPY19L1	7	18.36027	0.001008749	0.03544277	0.7633989	0.9990639	FALSE
DC2	T21	ENSG00000158555	GDPD5	11	3.533263	0.0005692739	0.03553579	0.7635277	0.9990639	FALSE
DC2	T21	ENSG00000147443	DOK2	8	204.4381	0.001864574	0.03485467	0.7635287	0.9990639	FALSE
DC2	T21	ENSG00000256537	SMIM10L1	12	97.25389	-0.00197814	0.03502335	0.7635473	0.9990639	FALSE
DC2	T21	ENSG00000101444	AHCY	20	196.1284	-0.00184308	0.03506471	0.763838	0.9990639	FALSE
DC2	T21	ENSG00000163481	RNF25	2	17.72378	-0.001196382	0.03539403	0.7638441	0.9990639	FALSE
DC2	T21	ENSG00000011566	MAP4K3	2	36.92227	0.001112821	0.03542413	0.7639498	0.9990639	FALSE
DC2	T21	ENSG00000106268	NUDT1	7	467.2109	0.002196716	0.03480436	0.7639872	0.9990639	FALSE
DC2	T21	ENSG00000154258	ABCA9	17	0.4091572	-0.0003616409	0.03557863	0.7640438	NA	FALSE
DC2	T21	ENSG00000073417	PDE8A	15	26.566	-0.0009938962	0.03543913	0.7640975	0.9990639	FALSE
DC2	T21	ENSG00000253819	LINC01151	8	0.6473992	-5.524998e-05	0.03557947	0.7641414	NA	FALSE
DC2	T21	ENSG00000135052	GOLM1	9	19.73705	-0.001341745	0.03533035	0.7642	0.9990639	FALSE
DC2	T21	ENSG00000090539	CHRD	3	0.3703624	-0.0001919962	0.03558168	0.7642356	NA	FALSE
DC2	T21	ENSG00000181450	ZNF678	1	16.1291	0.001012159	0.03544241	0.7642426	0.9990639	FALSE
DC2	T21	ENSG00000163794	UCN	2	0.7261428	7.387419e-05	0.03557579	0.7643447	0.9990639	FALSE
DC2	T21	ENSG00000169248	CXCL11	4	1.440207	0.0002234903	0.03557228	0.7644386	0.9990639	FALSE
DC2	T21	ENSG00000118855	MFSD1	3	255.8526	-0.003221057	0.03390387	0.7645084	0.9990639	FALSE
DC2	T21	ENSG00000144935	TRPC1	3	1.082667	-0.0003185439	0.03557412	0.7646163	0.9990639	FALSE
DC2	T21	ENSG00000175309	PHYKPL	5	103.8477	-0.002791929	0.03468448	0.7646248	0.9990639	FALSE
DC2	T21	ENSG00000217236	SP9	2	0.1148765	-5.81888e-05	0.03558094	0.7646715	NA	FALSE
DC2	T21	ENSG00000163915	IGF2BP2-AS1	3	0.1148765	-5.81888e-05	0.03558094	0.7646715	NA	FALSE
DC2	T21	ENSG00000164287	CDC20B	5	0.1148765	-5.81888e-05	0.03558094	0.7646715	NA	FALSE
DC2	T21	ENSG00000106328	FSCN3	7	0.1148765	-5.81888e-05	0.03558094	0.7646715	NA	FALSE
DC2	T21	ENSG00000181195	PENK	8	0.1148765	-5.81888e-05	0.03558094	0.7646715	NA	FALSE
DC2	T21	ENSG00000187753	C9orf153	9	0.1148765	-5.81888e-05	0.03558094	0.7646715	NA	FALSE
DC2	T21	ENSG00000151468	CCDC3	10	0.1148765	-5.81888e-05	0.03558094	0.7646715	NA	FALSE
DC2	T21	ENSG00000122863	CHST3	10	0.1148765	-5.81888e-05	0.03558094	0.7646715	NA	FALSE
DC2	T21	ENSG00000245311	ARNTL2-AS1	12	0.1148765	-5.81888e-05	0.03558094	0.7646715	NA	FALSE
DC2	T21	ENSG00000189419	SPATA41	15	0.1148765	-5.81888e-05	0.03558094	0.7646715	NA	FALSE
DC2	T21	ENSG00000101331	CCM2L	20	0.1148765	-5.81888e-05	0.03558094	0.7646715	NA	FALSE
DC2	T21	ENSG00000172346	CSDC2	22	0.1148765	-5.81888e-05	0.03558094	0.7646715	NA	FALSE
DC2	T21	ENSG00000163884	KLF15	3	0.1457485	-8.450709e-05	0.03558098	0.7646715	NA	FALSE
DC2	T21	ENSG00000114654	EFCC1	3	0.1457485	-8.450709e-05	0.03558098	0.7646715	NA	FALSE
DC2	T21	ENSG00000164128	NPY1R	4	0.1457485	-8.450709e-05	0.03558098	0.7646715	NA	FALSE
DC2	T21	ENSG00000227071	FOCAD-AS1	9	0.1457485	-8.450709e-05	0.03558098	0.7646715	NA	FALSE
DC2	T21	ENSG00000180264	ADGRD2	9	0.1457485	-8.450709e-05	0.03558098	0.7646715	NA	FALSE
DC2	T21	ENSG00000151892	GFRA1	10	0.1457485	-8.450709e-05	0.03558098	0.7646715	NA	FALSE
DC2	T21	ENSG00000166033	HTRA1	10	0.1457485	-8.450709e-05	0.03558098	0.7646715	NA	FALSE
DC2	T21	ENSG00000156689	GLYATL2	11	0.1457485	-8.450709e-05	0.03558098	0.7646715	NA	FALSE
DC2	T21	ENSG00000021300	PLEKHB1	11	0.1457485	-8.450709e-05	0.03558098	0.7646715	NA	FALSE
DC2	T21	ENSG00000178965	ERICH3	1	0.1624433	-0.0001213853	0.03558113	0.7646715	NA	FALSE
DC2	T21	ENSG00000174358	SLC6A19	5	0.1624433	-0.0001213853	0.03558113	0.7646715	NA	FALSE
DC2	T21	ENSG00000106686	SPATA6L	9	0.1624433	-0.0001213853	0.03558113	0.7646715	NA	FALSE
DC2	T21	ENSG00000185306	C12orf56	12	0.1624433	-0.0001213853	0.03558113	0.7646715	NA	FALSE
DC2	T21	ENSG00000186204	CYP4F12	19	0.1624433	-0.0001213853	0.03558113	0.7646715	NA	FALSE
DC2	T21	ENSG00000166707	ZCCHC18	X	0.2580312	5.753759e-05	0.03557857	0.764757	NA	FALSE
DC2	T21	ENSG00000166135	HIF1AN	10	25.31032	0.001446498	0.03529502	0.764777	0.9990639	FALSE
DC2	T21	ENSG00000225885	AC023590.1	8	4.725141	-0.0005981701	0.03552859	0.7647793	0.9990639	FALSE
DC2	T21	ENSG00000139631	CSAD	12	27.12088	0.001328072	0.03533871	0.7648062	0.9990639	FALSE
DC2	T21	ENSG00000157240	FZD1	7	5.363767	0.0007088506	0.03551358	0.7648575	0.9990639	FALSE
DC2	T21	ENSG00000162630	B3GALT2	1	0.5789965	-0.0003145631	0.035576	0.764893	NA	FALSE
DC2	T21	ENSG00000164308	ERAP2	5	45.92416	-0.0007674049	0.03550267	0.7649809	0.9990639	FALSE
DC2	T21	ENSG00000103740	ACSBG1	15	2.172953	-0.0003855624	0.03555987	0.7651425	0.9990639	FALSE
DC2	T21	ENSG00000168685	IL7R	5	4.506033	0.0003173464	0.03556523	0.7652182	0.9990639	FALSE
DC2	T21	ENSG00000163960	UBXN7	3	56.45343	-0.001691665	0.03516633	0.7652934	0.9990639	FALSE
DC2	T21	ENSG00000161677	JOSD2	19	86.12347	0.002267996	0.03483866	0.7653052	0.9990639	FALSE
DC2	T21	ENSG00000113389	NPR3	5	3.112828	0.0003245018	0.03556578	0.7653135	0.9990639	FALSE
DC2	T21	ENSG00000255112	CHMP1B	18	163.0366	0.001788792	0.03512803	0.7657237	0.9990639	FALSE
DC2	T21	ENSG00000141736	ERBB2	17	2.120182	-0.0003974033	0.03555893	0.7657529	0.9990639	FALSE
DC2	T21	ENSG00000087008	ACOX3	4	19.73836	-0.001034481	0.03542518	0.7658643	0.9990639	FALSE
DC2	T21	ENSG00000139168	ZCRB1	12	212.7925	0.002790846	0.03440581	0.7658786	0.9990639	FALSE
DC2	T21	ENSG00000147874	HAUS6	9	39.07596	-0.0008097373	0.03533524	0.7659734	0.9990639	FALSE
DC2	T21	ENSG00000110514	MADD	11	45.03403	0.001665048	0.03516354	0.7659922	0.9990639	FALSE
DC2	T21	ENSG00000104299	INTS9	8	32.6186	-0.001486592	0.03526438	0.7660046	0.9990639	FALSE
DC2	T21	ENSG00000148200	NR6A1	9	23.74744	0.001114971	0.03537769	0.7660406	0.9990639	FALSE
DC2	T21	ENSG00000064999	ANKS1A	6	55.7548	-0.00179591	0.03512834	0.766045	0.9990639	FALSE
DC2	T21	ENSG00000099968	BCL2L13	22	69.76516	0.00218465	0.0348811	0.7660596	0.9990639	FALSE
DC2	T21	ENSG00000183726	TMEM50A	1	312.29	0.00286403	0.03429779	0.7662703	0.9990639	FALSE
DC2	T21	ENSG00000101384	JAG1	20	2.783123	0.000421094	0.0355583	0.7664417	0.9990639	FALSE
DC2	T21	ENSG00000118655	DCLRE1B	1	17.85693	0.001115192	0.03540285	0.7664748	0.9990639	FALSE
DC2	T21	ENSG00000105971	CAV2	7	1.74199	-0.0004075411	0.03556161	0.7665204	0.9990639	FALSE
DC2	T21	ENSG00000129250	KIF1C	17	18.04122	0.001178068	0.03538806	0.766616	0.9990639	FALSE
DC2	T21	ENSG00000121775	TMEM39B	1	45.51525	-0.001569623	0.03521625	0.7666774	0.9990639	FALSE
DC2	T21	ENSG00000182621	PLCB1	20	17.27376	0.00113846	0.0354822	0.7667146	0.9990639	FALSE
DC2	T21	ENSG00000100055	CYTH4	22	156.0019	0.00178662	0.03512585	0.7668534	0.9990639	FALSE
DC2	T21	ENSG00000107438	PDLIM1	10	116.2572	-0.001547182	0.03523895	0.766879	0.9990639	FALSE
DC2	T21	ENSG00000149115	TNKS1BP1	11	1.49553	-0.0002671002	0.03556988	0.766886	0.9990639	FALSE
DC2	T21	ENSG00000178338	ZNF354B	5	13.39647	0.001100266	0.03541539	0.7668931	0.9990639	FALSE
DC2	T21	ENSG00000075131	TIPIN	15	46.09297	-0.001163864	0.03538295	0.7670868	0.9990639	FALSE
DC2	T21	ENSG00000159403	C1R	12	0.5990426	0.0001616129	0.03557758	0.7672933	NA	FALSE
DC2	T21	ENSG00000236388	ITCH-AS1	20	0.6068386	0.000111527	0.03557689	0.7674798	NA	FALSE
DC2	T21	ENSG00000185049	NELFA	4	43.46716	-0.001501289	0.03524377	0.7675491	0.9990639	FALSE
DC2	T21	ENSG00000027697	IFNGR1	6	509.8934	0.002335487	0.0352762	0.7675895	0.9990639	FALSE
DC2	T21	ENSG00000138029	HADHB	2	191.1076	-0.002584979	0.03451157	0.7676304	0.9990639	FALSE
DC2	T21	ENSG00000125304	TM9SF2	13	232.9386	-0.002504434	0.03460878	0.7677151	0.9990639	FALSE
DC2	T21	ENSG00000229671	LINC01150	11	10.4688	-0.00056888	0.03554463	0.7677347	0.9990639	FALSE
DC2	T21	ENSG00000163581	SLC2A2	3	1.472981	0.0002178471	0.03557404	0.7677479	0.9990639	FALSE
DC2	T21	ENSG00000204348	DXO	6	13.14752	-0.0008647856	0.03547656	0.767794	0.9990639	FALSE
DC2	T21	ENSG00000174827	PDZK1	1	1.613587	0.0002629872	0.03557095	0.7679572	0.9990639	FALSE
DC2	T21	ENSG00000225855	RUSC1-AS1	1	1.64078	-0.0003935754	0.03555908	0.768033	0.9990639	FALSE
DC2	T21	ENSG00000251247	ZNF345	19	6.335054	-0.0007558118	0.03550212	0.7680499	0.9990639	FALSE
DC2	T21	ENSG00000229153	EPHA1-AS1	7	10.8719	-0.0005693849	0.03553409	0.7680691	0.9990639	FALSE
DC2	T21	ENSG00000147138	GPR174	X	0.9379839	0.0001899394	0.03557343	0.7681511	0.9990639	FALSE
DC2	T21	ENSG00000213888	LINC01521	22	1.38243	0.0003527525	0.03556448	0.7682438	0.9990639	FALSE
DC2	T21	ENSG00000145781	COMMD10	5	133.2618	-0.002320787	0.03473936	0.7682457	0.9990639	FALSE
DC2	T21	ENSG00000233912	AC026202.3	3	1.374058	-0.0003238222	0.03556759	0.7683099	0.9990639	FALSE
DC2	T21	ENSG00000137869	CYP19A1	15	0.2855267	-0.0003995073	0.03558166	0.7683687	NA	FALSE
DC2	T21	ENSG00000197599	CCDC154	16	1.386587	0.0003387451	0.03556676	0.7687062	0.9990639	FALSE
DC2	T21	ENSG00000131051	RBM39	20	696.8079	-0.00320789	0.03383392	0.7687471	0.9990639	FALSE
DC2	T21	ENSG00000159899	NPR2	9	0.7074534	0.0001873234	0.0355744	0.7687878	0.9990639	FALSE
DC2	T21	ENSG00000130775	THEMIS2	1	208.6027	0.001939776	0.03498595	0.7687981	0.9990639	FALSE
DC2	T21	ENSG00000237693	IRGM	5	0.187345	-0.0003507879	0.03558304	0.7688392	NA	FALSE
DC2	T21	ENSG00000205609	EIF3CL	16	0.187345	-0.0003507879	0.03558304	0.7688392	NA	FALSE
DC2	T21	ENSG00000163956	LRPAP1	4	229.2785	-0.002865812	0.03425047	0.7689015	0.9990639	FALSE
DC2	T21	ENSG00000087303	NID2	14	0.9062254	0.0001913924	0.03557411	0.7689417	0.9990639	FALSE
DC2	T21	ENSG00000176124	DLEU1	13	39.83386	0.001554248	0.03522305	0.769011	0.9990639	FALSE
DC2	T21	ENSG00000109111	SUPT6H	17	90.01962	-0.002213092	0.03479569	0.7690439	0.9990639	FALSE
DC2	T21	ENSG00000073584	SMARCE1	17	150.5578	-0.002538881	0.03462295	0.769182	0.9990639	FALSE
DC2	T21	ENSG00000137575	SDCBP	8	303.2955	0.002213574	0.03487358	0.7691984	0.9990639	FALSE
DC2	T21	ENSG00000215305	VPS16	20	39.55734	-0.001637746	0.035171	0.7694532	0.9990639	FALSE
DC2	T21	ENSG00000161381	PLXDC1	17	0.6515562	0.0001242592	0.03557541	0.7695102	NA	FALSE
DC2	T21	ENSG00000118507	AKAP7	6	35.37213	0.0009458281	0.03543994	0.7695353	0.9990639	FALSE
DC2	T21	ENSG00000163521	GLB1L	2	5.555052	-0.0005997146	0.03553098	0.7695523	0.9990639	FALSE
DC2	T21	ENSG00000163508	EOMES	3	1.238265	0.0002806225	0.03557016	0.769642	0.9990639	FALSE
DC2	T21	ENSG00000118849	RARRES1	3	1.37809	-0.0002512372	0.03557311	0.7696554	0.9990639	FALSE
DC2	T21	ENSG00000079263	SP140	2	33.84863	0.001490217	0.03529168	0.7697154	0.9990639	FALSE
DC2	T21	ENSG00000155008	APOOL	X	41.12128	-0.001770848	0.03510032	0.769724	0.9990639	FALSE
DC2	T21	ENSG00000125967	NECAB3	20	13.09218	0.001142769	0.03540455	0.7697528	0.9990639	FALSE
DC2	T21	ENSG00000117519	CNN3	1	2.354072	-0.0004046664	0.03555564	0.7698017	0.9990639	FALSE
DC2	T21	ENSG00000143543	JTB	1	377.2415	0.003169596	0.03386572	0.7699081	0.9990639	FALSE
DC2	T21	ENSG00000215712	TMEM242	6	60.67877	-0.001780643	0.03510372	0.7700651	0.9990639	FALSE
DC2	T21	ENSG00000117281	CD160	1	0.8888352	0.0002478666	0.03557429	0.7701204	0.9990639	FALSE
DC2	T21	ENSG00000171310	CHST11	12	76.87516	0.001423641	0.03529461	0.7701717	0.9990639	FALSE
DC2	T21	ENSG00000188266	HYKK	15	0.5686467	0.0001384354	0.03557533	0.7702132	NA	FALSE
DC2	T21	ENSG00000180011	ZADH2	18	43.97161	-0.001560686	0.03521259	0.7704005	0.9990639	FALSE
DC2	T21	ENSG00000100911	PSME2	14	764.7932	0.001610184	0.03519823	0.7704908	0.9990639	FALSE
DC2	T21	ENSG00000175387	SMAD2	18	115.3634	0.002165254	0.0348733	0.770558	0.9990639	FALSE
DC2	T21	ENSG00000198937	CCDC167	6	133.4229	0.001409986	0.03527415	0.7706663	0.9990639	FALSE
DC2	T21	ENSG00000084676	NCOA1	2	69.67707	0.001793921	0.03510938	0.770698	0.9990639	FALSE
DC2	T21	ENSG00000115590	IL1R2	2	22.6145	-0.0005192862	0.03551757	0.7707255	0.9990639	FALSE
DC2	T21	ENSG00000213341	CHUK	10	26.43513	-0.001268268	0.03533507	0.7707587	0.9990639	FALSE
DC2	T21	ENSG00000107140	TESK1	9	26.31271	-0.001223579	0.03535692	0.7708069	0.9990639	FALSE
DC2	T21	ENSG00000001461	NIPAL3	1	20.69549	0.001198988	0.03535763	0.7708711	0.9990639	FALSE
DC2	T21	ENSG00000156471	PTDSS1	8	91.10013	-0.001774592	0.03505476	0.77094	0.9990639	FALSE
DC2	T21	ENSG00000156521	TYSND1	10	22.45764	0.001259862	0.03536472	0.77107	0.9990639	FALSE
DC2	T21	ENSG00000002834	LASP1	17	118.7051	0.001783471	0.03507149	0.7710859	0.9990639	FALSE
DC2	T21	ENSG00000168785	TSPAN5	4	15.96203	-0.0006631341	0.03551592	0.7711077	0.9990639	FALSE
DC2	T21	ENSG00000091640	SPAG7	17	195.5392	-0.002713463	0.03447011	0.7711856	0.9990639	FALSE
DC2	T21	ENSG00000153317	ASAP1	8	136.3576	-0.001754152	0.03511097	0.771226	0.9990639	FALSE
DC2	T21	ENSG00000172893	DHCR7	11	8.569991	-0.0008347629	0.03548031	0.7712931	0.9990639	FALSE
DC2	T21	ENSG00000010270	STARD3NL	7	68.75851	-0.001502444	0.03521093	0.7713145	0.9990639	FALSE
DC2	T21	ENSG00000243725	TTC4	1	15.65314	0.0009844652	0.0354363	0.771326	0.9990639	FALSE
DC2	T21	ENSG00000189046	ALKBH2	12	21.88108	0.001324693	0.03533364	0.7713557	0.9990639	FALSE
DC2	T21	ENSG00000105662	CRTC1	19	14.04028	0.001053375	0.03541983	0.7714222	0.9990639	FALSE
DC2	T21	ENSG00000102763	VWA8	13	25.86967	0.001237197	0.03535851	0.7714445	0.9990639	FALSE
DC2	T21	ENSG00000100483	VCPKMT	14	27.36025	0.001201286	0.03529008	0.7714523	0.9990639	FALSE
DC2	T21	ENSG00000147383	NSDHL	X	27.77009	-0.001141218	0.03532813	0.7714547	0.9990639	FALSE
DC2	T21	ENSG00000184986	TMEM121	14	5.246854	0.0005581558	0.03553704	0.7715563	0.9990639	FALSE
DC2	T21	ENSG00000143318	CASQ1	1	0.3268342	5.659734e-05	0.03558046	0.7716237	NA	FALSE
DC2	T21	ENSG00000204010	IFIT1B	10	0.3268342	5.659734e-05	0.03558046	0.7716237	NA	FALSE
DC2	T21	ENSG00000177363	LRRN4CL	11	0.3268342	5.659734e-05	0.03558046	0.7716237	NA	FALSE
DC2	T21	ENSG00000212766	EWSAT1	15	0.3268342	5.659734e-05	0.03558046	0.7716237	NA	FALSE
DC2	T21	ENSG00000122970	IFT81	12	8.773573	-0.0009074233	0.03546471	0.7716366	0.9990639	FALSE
DC2	T21	ENSG00000177463	NR2C2	3	37.15954	-0.001568672	0.03518488	0.771685	0.9990639	FALSE
DC2	T21	ENSG00000123405	NFE2	12	49.36472	-0.001327539	0.0353186	0.7716947	0.9990639	FALSE
DC2	T21	ENSG00000246100	LINC00900	11	0.7457625	-0.0001791598	0.03557546	0.7717201	0.9990639	FALSE
DC2	T21	ENSG00000180979	LRRC57	15	46.36343	0.00179164	0.03508933	0.7720434	0.9990639	FALSE
DC2	T21	ENSG00000267365	KCNJ2-AS1	17	1.648906	-0.0003318581	0.03556479	0.7720606	0.9990639	FALSE
DC2	T21	ENSG00000137601	NEK1	4	35.44825	-0.001638498	0.03516466	0.7720746	0.9990639	FALSE
DC2	T21	ENSG00000143149	ALDH9A1	1	85.05282	0.002161203	0.03485084	0.772094	0.9990639	FALSE
DC2	T21	ENSG00000136709	WDR33	2	161.0153	0.002379752	0.03468212	0.7720992	0.9990639	FALSE
DC2	T21	ENSG00000054116	TRAPPC3	1	170.3059	0.002436121	0.03466983	0.772348	0.9990639	FALSE
DC2	T21	ENSG00000112062	MAPK14	6	115.1164	0.001805551	0.03506703	0.7723506	0.9990639	FALSE
DC2	T21	ENSG00000041357	PSMA4	15	582.3806	-0.002280488	0.03481609	0.7723939	0.9990639	FALSE
DC2	T21	ENSG00000128578	STRIP2	7	1.339675	0.0002613683	0.03557029	0.7724597	0.9990639	FALSE
DC2	T21	ENSG00000103994	ZNF106	15	223.3409	-0.002475343	0.03460069	0.7724827	0.9990639	FALSE
DC2	T21	ENSG00000116285	ERRFI1	1	1.012143	-0.0003296967	0.03557257	0.7724979	0.9990639	FALSE
DC2	T21	ENSG00000182718	ANXA2	15	1693.045	-0.003209838	0.03405268	0.7726375	0.9990639	FALSE
DC2	T21	ENSG00000205929	C21orf62	21	0.6211825	-0.0002787868	0.0355795	0.7727757	NA	FALSE
DC2	T21	ENSG00000178773	CPNE7	16	1.269738	0.000289884	0.03557002	0.7727856	0.9990639	FALSE
DC2	T21	ENSG00000106333	PCOLCE	7	5.675277	0.0006241604	0.03552067	0.7728439	0.9990639	FALSE
DC2	T21	ENSG00000132932	ATP8A2	13	0.4013769	-0.000386603	0.03557763	0.772861	NA	FALSE
DC2	T21	ENSG00000143390	RFX5	1	43.40569	-0.001590158	0.03518984	0.7729137	0.9990639	FALSE
DC2	T21	ENSG00000256436	TAS2R31	12	0.9336283	-0.00033013	0.03557715	0.7731135	0.9990639	FALSE
DC2	T21	ENSG00000125779	PANK2	20	104.0016	-0.001753116	0.03507414	0.7731283	0.9990639	FALSE
DC2	T21	ENSG00000163596	ICA1L	2	17.85872	-0.001068182	0.03540497	0.7731598	0.9990639	FALSE
DC2	T21	ENSG00000125457	MIF4GD	17	109.6094	-0.002304227	0.03467869	0.7731663	0.9990639	FALSE
DC2	T21	ENSG00000142530	FAM71E1	19	1.065189	0.0002351134	0.03556789	0.7731832	0.9990639	FALSE
DC2	T21	ENSG00000137200	CMTR1	6	18.83124	0.001229305	0.03535357	0.7732004	0.9990639	FALSE
DC2	T21	ENSG00000167004	PDIA3	15	570.0605	-0.002001604	0.03493076	0.7732798	0.9990639	FALSE
DC2	T21	ENSG00000145416	MARCH1	4	318.4574	0.00229727	0.03473907	0.7733953	0.9990639	FALSE
DC2	T21	ENSG00000116489	CAPZA1	1	472.1145	0.003246269	0.03370689	0.7734373	0.9990639	FALSE
DC2	T21	ENSG00000120756	PLS1	3	2.238586	0.0003665109	0.03556045	0.7735419	0.9990639	FALSE
DC2	T21	ENSG00000139675	HNRNPA1L2	13	13.3323	0.0006829523	0.03549271	0.773584	0.9990639	FALSE
DC2	T21	ENSG00000060982	BCAT1	12	79.7747	0.002105329	0.03491846	0.7735997	0.9990639	FALSE
DC2	T21	ENSG00000108591	DRG2	17	71.0365	-0.001965306	0.03496306	0.7736355	0.9990639	FALSE
DC2	T21	ENSG00000096401	CDC5L	6	178.9321	-0.00239325	0.03467219	0.7736743	0.9990639	FALSE
DC2	T21	ENSG00000162572	SCNN1D	1	0.5444728	-0.0002689078	0.03557579	0.7736948	NA	FALSE
DC2	T21	ENSG00000102316	MAGED2	X	79.28712	0.001862535	0.03504049	0.7737081	0.9990639	FALSE
DC2	T21	ENSG00000140092	FBLN5	14	0.4311425	2.124255e-05	0.03557799	0.7737115	NA	FALSE
DC2	T21	ENSG00000263513	FAM72C	1	3.869185	-0.0004627403	0.03554927	0.7738776	0.9990639	FALSE
DC2	T21	ENSG00000007001	UPP2	2	0.5247425	-4.32708e-05	0.03557996	0.7739082	NA	FALSE
DC2	T21	ENSG00000125780	TGM3	20	0.5247425	-4.32708e-05	0.03557996	0.7739082	NA	FALSE
DC2	T21	ENSG00000104369	JPH1	8	0.4896246	-0.0002874029	0.03557928	0.7739499	NA	FALSE
DC2	T21	ENSG00000172889	EGFL7	9	24.21677	0.001362633	0.03529088	0.7740359	0.9990639	FALSE
DC2	T21	ENSG00000115904	SOS1	2	46.82264	-0.001570865	0.03519993	0.7740475	0.9990639	FALSE
DC2	T21	ENSG00000139343	SNRPF	12	654.9462	-0.002249228	0.03486111	0.7741001	0.9990639	FALSE
DC2	T21	ENSG00000227198	C6orf47-AS1	6	0.2580036	-0.0002663136	0.03558245	0.7742317	NA	FALSE
DC2	T21	ENSG00000254772	EEF1G	11	811.2498	0.001825314	0.03509689	0.774315	0.9990639	FALSE
DC2	T21	ENSG00000145780	FEM1C	5	31.20658	-0.001335602	0.03530658	0.7743282	0.9990639	FALSE
DC2	T21	ENSG00000136937	NCBP1	9	55.40232	-0.001676472	0.03514231	0.7744176	0.9990639	FALSE
DC2	T21	ENSG00000137204	SLC22A7	6	0.2933069	-0.0004357434	0.03558214	0.7744746	NA	FALSE
DC2	T21	ENSG00000163467	TSACC	1	1.251802	-0.0003199352	0.03556589	0.7745446	0.9990639	FALSE
DC2	T21	ENSG00000198455	ZXDB	X	5.066511	-0.0005994476	0.0355251	0.7745847	0.9990639	FALSE
DC2	T21	ENSG00000147687	TATDN1	8	109.6113	0.002390549	0.03459592	0.7746102	0.9990639	FALSE
DC2	T21	ENSG00000119927	GPAM	10	9.686086	-0.0007851999	0.03547282	0.7746552	0.9990639	FALSE
DC2	T21	ENSG00000112357	PEX7	6	15.57852	0.001106526	0.03539452	0.7747061	0.9990639	FALSE
DC2	T21	ENSG00000167644	C19orf33	19	6.512402	-0.0007306741	0.03549594	0.7747797	0.9990639	FALSE
DC2	T21	ENSG00000136159	NUDT15	13	40.73167	-0.000991434	0.035425	0.7748319	0.9990639	FALSE
DC2	T21	ENSG00000159592	GPBP1L1	1	97.38291	0.001735144	0.0351126	0.7748321	0.9990639	FALSE
DC2	T21	ENSG00000203356	LINC01562	1	0.3261518	-0.0003259463	0.03558031	0.7748485	NA	FALSE
DC2	T21	ENSG00000160321	ZNF208	19	0.3261518	-0.0003259463	0.03558031	0.7748485	NA	FALSE
DC2	T21	ENSG00000235961	PNMA6A	X	0.3261518	-0.0003259463	0.03558031	0.7748485	NA	FALSE
DC2	T21	ENSG00000262468	LINC01569	16	2.679419	0.000490155	0.03554531	0.774863	0.9990639	FALSE
DC2	T21	ENSG00000105609	LILRB5	19	3.019722	0.0004821165	0.03554564	0.7749004	0.9990639	FALSE
DC2	T21	ENSG00000218739	CEBPZOS	2	86.70124	-0.001733777	0.03504101	0.775025	0.9990639	FALSE
DC2	T21	ENSG00000164398	ACSL6	5	1.781922	-0.0003478172	0.03556744	0.7750506	0.9990639	FALSE
DC2	T21	ENSG00000061656	SPAG4	20	0.9281083	-0.0002456736	0.03557342	0.7751186	0.9990639	FALSE
DC2	T21	ENSG00000137309	HMGA1	6	837.9658	0.001977165	0.03496472	0.7753575	0.9990639	FALSE
DC2	T21	ENSG00000114948	ADAM23	2	0.3101394	7.172221e-05	0.03558058	0.7754178	NA	FALSE
DC2	T21	ENSG00000164743	C8orf48	8	0.3101394	7.172221e-05	0.03558058	0.7754178	NA	FALSE
DC2	T21	ENSG00000260886	TAT-AS1	16	0.3101394	7.172221e-05	0.03558058	0.7754178	NA	FALSE
DC2	T21	ENSG00000174326	SLC16A11	17	0.3101394	7.172221e-05	0.03558058	0.7754178	NA	FALSE
DC2	T21	ENSG00000230176	LINC01433	20	0.3101394	7.172221e-05	0.03558058	0.7754178	NA	FALSE
DC2	T21	ENSG00000197461	PDGFA	7	0.8967551	0.0001634563	0.03557458	0.775496	0.9990639	FALSE
DC2	T21	ENSG00000104081	BMF	15	23.82157	0.001074654	0.03541691	0.775571	0.9990639	FALSE
DC2	T21	ENSG00000146221	TCTE1	6	0.3503062	1.067684e-05	0.03558103	0.7757523	NA	FALSE
DC2	T21	ENSG00000122367	LDB3	10	0.3503062	1.067684e-05	0.03558103	0.7757523	NA	FALSE
DC2	T21	ENSG00000186919	ZACN	17	0.3503062	1.067684e-05	0.03558103	0.7757523	NA	FALSE
DC2	T21	ENSG00000144130	NT5DC4	2	0.5889134	0.0001656469	0.03557594	0.7757762	NA	FALSE
DC2	T21	ENSG00000178104	PDE4DIP	1	13.24207	-0.0009508166	0.0354346	0.7758664	0.9990639	FALSE
DC2	T21	ENSG00000160097	FNDC5	1	0.1837775	-0.0003236089	0.03558285	0.7758849	NA	FALSE
DC2	T21	ENSG00000135409	AMHR2	12	1.095734	-0.0002847317	0.03556967	0.7759458	0.9990639	FALSE
DC2	T21	ENSG00000004455	AK2	1	194.81	-0.002161686	0.03478727	0.7760072	0.9990639	FALSE
DC2	T21	ENSG00000125445	MRPS7	17	220.3762	0.002269435	0.03473773	0.7760457	0.9990639	FALSE
DC2	T21	ENSG00000232586	KIAA1614-AS1	1	0.8737297	0.000149376	0.03557166	0.7761171	0.9990639	FALSE
DC2	T21	ENSG00000168310	IRF2	4	130.6544	0.00185054	0.03498269	0.7761546	0.9990639	FALSE
DC2	T21	ENSG00000147044	CASK	X	24.18117	0.00115153	0.03538185	0.7761588	0.9990639	FALSE
DC2	T21	ENSG00000185340	GAS2L1	22	14.74769	0.0009850762	0.03543674	0.7761594	0.9990639	FALSE
DC2	T21	ENSG00000094804	CDC6	17	29.66497	-0.0008136174	0.03547051	0.7762115	0.9990639	FALSE
DC2	T21	ENSG00000006118	TMEM132A	11	0.3426513	6.3614e-05	0.03557924	0.7762988	NA	FALSE
DC2	T21	ENSG00000115761	NOL10	2	47.61759	0.001872927	0.03509209	0.7762999	0.9990639	FALSE
DC2	T21	ENSG00000134504	KCTD1	18	1.990963	-0.0003919112	0.03555905	0.7764604	0.9990639	FALSE
DC2	T21	ENSG00000105677	TMEM147	19	193.8733	-0.002516871	0.03444644	0.7764822	0.9990639	FALSE
DC2	T21	ENSG00000158008	EXTL1	1	0.1952881	-8.016762e-06	0.03558034	0.7765319	NA	FALSE
DC2	T21	ENSG00000188931	CFAP126	1	0.2756409	3.579697e-05	0.03558043	0.7765319	NA	FALSE
DC2	T21	ENSG00000145700	ANKRD31	5	0.2756409	3.579697e-05	0.03558043	0.7765319	NA	FALSE
DC2	T21	ENSG00000231165	TRBV26OR9-2	9	0.2756409	3.579697e-05	0.03558043	0.7765319	NA	FALSE
DC2	T21	ENSG00000224805	LINC00853	1	0.1785933	7.789939e-06	0.03558036	0.7765319	NA	FALSE
DC2	T21	ENSG00000132854	KANK4	1	0.2146476	3.111756e-05	0.03558041	0.7765319	NA	FALSE
DC2	T21	ENSG00000132692	BCAN	1	0.2146476	3.111756e-05	0.03558041	0.7765319	NA	FALSE
DC2	T21	ENSG00000225234	TRAPPC12-AS1	2	0.2146476	3.111756e-05	0.03558041	0.7765319	NA	FALSE
DC2	T21	ENSG00000144045	DQX1	2	0.2589461	5.263802e-05	0.0355805	0.7765319	NA	FALSE
DC2	T21	ENSG00000222035	AC079354.3	2	0.1785933	7.789939e-06	0.03558036	0.7765319	NA	FALSE
DC2	T21	ENSG00000137463	MGARP	4	0.2589461	5.263802e-05	0.0355805	0.7765319	NA	FALSE
DC2	T21	ENSG00000171992	SYNPO	5	0.2146476	3.111756e-05	0.03558041	0.7765319	NA	FALSE
DC2	T21	ENSG00000187475	HIST1H1T	6	0.1785933	7.789939e-06	0.03558036	0.7765319	NA	FALSE
DC2	T21	ENSG00000130368	MAS1	6	0.1785933	7.789939e-06	0.03558036	0.7765319	NA	FALSE
DC2	T21	ENSG00000164695	CHMP4C	8	0.2589461	5.263802e-05	0.0355805	0.7765319	NA	FALSE
DC2	T21	ENSG00000186051	TAL2	9	0.1785933	7.789939e-06	0.03558036	0.7765319	NA	FALSE
DC2	T21	ENSG00000229847	EMX2OS	10	0.2146476	3.111756e-05	0.03558041	0.7765319	NA	FALSE
DC2	T21	ENSG00000103044	HAS3	16	0.2313424	1.481796e-05	0.03558037	0.7765319	NA	FALSE
DC2	T21	ENSG00000006047	YBX2	17	0.2589461	5.263802e-05	0.0355805	0.7765319	NA	FALSE
DC2	T21	ENSG00000270240	AC015849.2	17	0.2146476	3.111756e-05	0.03558041	0.7765319	NA	FALSE
DC2	T21	ENSG00000188000	OR7D2	19	0.2146476	3.111756e-05	0.03558041	0.7765319	NA	FALSE
DC2	T21	ENSG00000269416	LINC01224	19	0.2146476	3.111756e-05	0.03558041	0.7765319	NA	FALSE
DC2	T21	ENSG00000086548	CEACAM6	19	0.2146476	3.111756e-05	0.03558041	0.7765319	NA	FALSE
DC2	T21	ENSG00000178201	VN1R1	19	0.2589461	5.263802e-05	0.0355805	0.7765319	NA	FALSE
DC2	T21	ENSG00000204065	TCEAL5	X	0.2146476	3.111756e-05	0.03558041	0.7765319	NA	FALSE
DC2	T21	ENSG00000198853	RUSC2	9	0.875309	-0.0003591099	0.0355744	0.7765584	0.9990639	FALSE
DC2	T21	ENSG00000120049	KCNIP2	10	1.279286	0.0002023041	0.03557047	0.776584	0.9990639	FALSE
DC2	T21	ENSG00000185627	PSMD13	11	239.4701	-0.002757496	0.03421515	0.776648	0.9990639	FALSE
DC2	T21	ENSG00000163755	HPS3	3	65.61728	-0.001788879	0.0350687	0.7766566	0.9990639	FALSE
DC2	T21	ENSG00000172409	CLP1	11	23.58224	-0.001190493	0.03535899	0.7767618	0.9990639	FALSE
DC2	T21	ENSG00000182687	GALR2	17	1.158948	0.0003026709	0.03556751	0.7767854	0.9990639	FALSE
DC2	T21	ENSG00000169372	CRADD	12	11.79976	-0.0007927648	0.03544519	0.7768371	0.9990639	FALSE
DC2	T21	ENSG00000075975	MKRN2	3	35.06872	0.001515124	0.03527396	0.7768577	0.9990639	FALSE
DC2	T21	ENSG00000204930	FAM221B	9	0.6483425	9.228574e-05	0.0355745	0.7768755	NA	FALSE
DC2	T21	ENSG00000187134	AKR1C1	10	4.115924	-0.0006037941	0.03552532	0.7768797	0.9990639	FALSE
DC2	T21	ENSG00000250802	ZBED3-AS1	5	4.575992	-0.0006330792	0.03551943	0.7769398	0.9990639	FALSE
DC2	T21	ENSG00000133063	CHIT1	1	0.6298362	-0.0001815103	0.03557728	0.7769825	NA	FALSE
DC2	T21	ENSG00000169131	ZNF354A	5	26.07594	-0.001532798	0.03524326	0.7770043	0.9990639	FALSE
DC2	T21	ENSG00000205213	LGR4	11	4.248165	-0.0006008718	0.03553305	0.7770859	0.9990639	FALSE
DC2	T21	ENSG00000104894	CD37	19	993.5972	0.002075014	0.03488723	0.7772001	0.9990639	FALSE
DC2	T21	ENSG00000122481	RWDD3	1	18.0063	0.0008851305	0.0354696	0.7772125	0.9990639	FALSE
DC2	T21	ENSG00000179431	FJX1	11	1.428086	0.0003083609	0.03556627	0.7772628	0.9990639	FALSE
DC2	T21	ENSG00000182224	CYB5D1	17	6.484106	-0.0008556826	0.03550064	0.7772852	0.9990639	FALSE
DC2	T21	ENSG00000165724	ZMYND19	9	31.73925	0.001039205	0.03541848	0.777306	0.9990639	FALSE
DC2	T21	ENSG00000107020	PLGRKT	9	97.76709	0.002056061	0.03473603	0.777428	0.9990639	FALSE
DC2	T21	ENSG00000132507	EIF5A	17	771.1947	-0.0009580169	0.03524221	0.7774733	0.9990639	FALSE
DC2	T21	ENSG00000241973	PI4KA	22	61.21296	-0.001641598	0.03516	0.7776404	0.9990639	FALSE
DC2	T21	ENSG00000271303	SRXN1	20	1.470558	-0.0001140419	0.03557709	0.7776526	0.9990639	FALSE
DC2	T21	ENSG00000066739	ATG2B	14	19.29973	-0.0009052362	0.03545285	0.7776863	0.9990639	FALSE
DC2	T21	ENSG00000254893	AC113404.1	5	2.51966	0.0003505782	0.03555411	0.7778409	0.9990639	FALSE
DC2	T21	ENSG00000247095	MIR210HG	11	1.362811	-0.0001424018	0.03556284	0.7778884	0.9990639	FALSE
DC2	T21	ENSG00000154319	FAM167A	8	0.7652098	-0.0002565858	0.03557274	0.7781313	0.9990639	FALSE
DC2	T21	ENSG00000111196	MAGOHB	12	115.0607	-0.001146333	0.03536714	0.7781694	0.9990639	FALSE
DC2	T21	ENSG00000115718	PROC	2	1.663037	-0.0003199116	0.03556414	0.7782324	0.9990639	FALSE
DC2	T21	ENSG00000060339	CCAR1	10	250.2913	-0.002290431	0.03451563	0.7783647	0.9990639	FALSE
DC2	T21	ENSG00000187980	PLA2G2C	1	2.671535	-0.0002779116	0.03556583	0.7784259	0.9990639	FALSE
DC2	T21	ENSG00000135698	MPHOSPH6	16	56.10244	-0.001533508	0.03514144	0.7785471	0.9990639	FALSE
DC2	T21	ENSG00000197016	ZNF470	19	4.933224	-0.0005206419	0.03553463	0.7786225	0.9990639	FALSE
DC2	T21	ENSG00000101255	TRIB3	20	1.736525	-0.0003678215	0.0355592	0.7786444	0.9990639	FALSE
DC2	T21	ENSG00000116299	KIAA1324	1	2.495357	0.0004088005	0.03555457	0.7786765	0.9990639	FALSE
DC2	T21	ENSG00000105948	TTC26	7	5.034941	0.0005469349	0.03553228	0.7786776	0.9990639	FALSE
DC2	T21	ENSG00000115993	TRAK2	2	28.68747	-0.001197615	0.03536289	0.7786821	0.9990639	FALSE
DC2	T21	ENSG00000142186	SCYL1	11	58.10603	-0.00162821	0.0351252	0.7787766	0.9990639	FALSE
DC2	T21	ENSG00000166266	CUL5	11	107.1158	0.002171285	0.03478491	0.7788141	0.9990639	FALSE
DC2	T21	ENSG00000096968	JAK2	9	209.5337	-0.007847264	0.03582215	0.7788504	0.9990639	FALSE
DC2	T21	ENSG00000219607	PPP1R3G	6	6.599002	-0.0005481742	0.03553404	0.7789649	0.9990639	FALSE
DC2	T21	ENSG00000226179	LINC00685	X	11.22018	-0.0007311704	0.03549687	0.7790212	0.9990639	FALSE
DC2	T21	ENSG00000159625	DRC7	16	0.507372	-9.419774e-05	0.03557926	0.7791227	NA	FALSE
DC2	T21	ENSG00000120885	CLU	8	14.31148	0.0006189585	0.03552626	0.7791541	0.9990639	FALSE
DC2	T21	ENSG00000038382	TRIO	5	108.4954	0.001679467	0.03512929	0.7791687	0.9990639	FALSE
DC2	T21	ENSG00000101624	CEP76	18	14.19167	-0.0009610112	0.0354274	0.7792635	0.9990639	FALSE
DC2	T21	ENSG00000106565	TMEM176B	7	35.9666	-0.0002948803	0.03556491	0.7792786	0.9990639	FALSE
DC2	T21	ENSG00000175215	CTDSP2	12	99.66543	-0.002157934	0.03478648	0.7792816	0.9990639	FALSE
DC2	T21	ENSG00000074054	CLASP1	2	36.071	0.001563727	0.03521634	0.7793462	0.9990639	FALSE
DC2	T21	ENSG00000143994	ABHD1	2	0.7135809	0.0001737836	0.03557433	0.77946	0.9990639	FALSE
DC2	T21	ENSG00000188725	SMIM15	5	106.3832	-0.001771049	0.03507922	0.7796132	0.9990639	FALSE
DC2	T21	ENSG00000068903	SIRT2	19	58.44875	0.001829307	0.03497813	0.7796891	0.9990639	FALSE
DC2	T21	ENSG00000175048	ZDHHC14	6	15.49579	0.0007516875	0.03545624	0.7798386	0.9990639	FALSE
DC2	T21	ENSG00000130734	ATG4D	19	24.22777	0.001239132	0.03534189	0.7798841	0.9990639	FALSE
DC2	T21	ENSG00000158234	FAIM	3	23.49183	0.001127686	0.03537421	0.779968	0.9990639	FALSE
DC2	T21	ENSG00000161996	WDR90	16	8.555555	-0.0008195821	0.03547164	0.7800259	0.9990639	FALSE
DC2	T21	ENSG00000143375	CGN	1	0.1226567	-5.239172e-06	0.03558103	0.7800545	NA	FALSE
DC2	T21	ENSG00000163357	DCST1	1	0.1226567	-5.239172e-06	0.03558103	0.7800545	NA	FALSE
DC2	T21	ENSG00000203601	LINC00970	1	0.1226567	-5.239172e-06	0.03558103	0.7800545	NA	FALSE
DC2	T21	ENSG00000224099	AC064834.1	2	0.1226567	-5.239172e-06	0.03558103	0.7800545	NA	FALSE
DC2	T21	ENSG00000157103	SLC6A1	3	0.1226567	-5.239172e-06	0.03558103	0.7800545	NA	FALSE
DC2	T21	ENSG00000170819	BFSP2	3	0.1226567	-5.239172e-06	0.03558103	0.7800545	NA	FALSE
DC2	T21	ENSG00000114124	GRK7	3	0.1226567	-5.239172e-06	0.03558103	0.7800545	NA	FALSE
DC2	T21	ENSG00000145075	CCDC39	3	0.1226567	-5.239172e-06	0.03558103	0.7800545	NA	FALSE
DC2	T21	ENSG00000113600	C9	5	0.1226567	-5.239172e-06	0.03558103	0.7800545	NA	FALSE
DC2	T21	ENSG00000251221	LINC01337	5	0.1226567	-5.239172e-06	0.03558103	0.7800545	NA	FALSE
DC2	T21	ENSG00000235663	SAPCD1-AS1	6	0.1226567	-5.239172e-06	0.03558103	0.7800545	NA	FALSE
DC2	T21	ENSG00000082293	COL19A1	6	0.1226567	-5.239172e-06	0.03558103	0.7800545	NA	FALSE
DC2	T21	ENSG00000164418	GRIK2	6	0.1226567	-5.239172e-06	0.03558103	0.7800545	NA	FALSE
DC2	T21	ENSG00000079931	MOXD1	6	0.1226567	-5.239172e-06	0.03558103	0.7800545	NA	FALSE
DC2	T21	ENSG00000147509	RGS20	8	0.1226567	-5.239172e-06	0.03558103	0.7800545	NA	FALSE
DC2	T21	ENSG00000249816	LINC00964	8	0.1226567	-5.239172e-06	0.03558103	0.7800545	NA	FALSE
DC2	T21	ENSG00000231373	GNA14-AS1	9	0.1226567	-5.239172e-06	0.03558103	0.7800545	NA	FALSE
DC2	T21	ENSG00000156395	SORCS3	10	0.1226567	-5.239172e-06	0.03558103	0.7800545	NA	FALSE
DC2	T21	ENSG00000188613	NANOS1	10	0.1226567	-5.239172e-06	0.03558103	0.7800545	NA	FALSE
DC2	T21	ENSG00000238184	CD81-AS1	11	0.1226567	-5.239172e-06	0.03558103	0.7800545	NA	FALSE
DC2	T21	ENSG00000085741	WNT11	11	0.1226567	-5.239172e-06	0.03558103	0.7800545	NA	FALSE
DC2	T21	ENSG00000135436	FAM186B	12	0.1226567	-5.239172e-06	0.03558103	0.7800545	NA	FALSE
DC2	T21	ENSG00000135097	MSI1	12	0.1226567	-5.239172e-06	0.03558103	0.7800545	NA	FALSE
DC2	T21	ENSG00000235660	LINC00345	13	0.1226567	-5.239172e-06	0.03558103	0.7800545	NA	FALSE
DC2	T21	ENSG00000104044	OCA2	15	0.1226567	-5.239172e-06	0.03558103	0.7800545	NA	FALSE
DC2	T21	ENSG00000237515	SHISA9	16	0.1226567	-5.239172e-06	0.03558103	0.7800545	NA	FALSE
DC2	T21	ENSG00000260027	HOXB7	17	0.1226567	-5.239172e-06	0.03558103	0.7800545	NA	FALSE
DC2	T21	ENSG00000104833	TUBB4A	19	0.1226567	-5.239172e-06	0.03558103	0.7800545	NA	FALSE
DC2	T21	ENSG00000188629	ZNF177	19	0.1226567	-5.239172e-06	0.03558103	0.7800545	NA	FALSE
DC2	T21	ENSG00000021488	SLC7A9	19	0.1226567	-5.239172e-06	0.03558103	0.7800545	NA	FALSE
DC2	T21	ENSG00000229005	HNF4A-AS1	20	0.1226567	-5.239172e-06	0.03558103	0.7800545	NA	FALSE
DC2	T21	ENSG00000182057	OGFRP1	22	0.1226567	-5.239172e-06	0.03558103	0.7800545	NA	FALSE
DC2	T21	ENSG00000241484	ARHGAP8	22	0.1226567	-5.239172e-06	0.03558103	0.7800545	NA	FALSE
DC2	T21	ENSG00000101958	GLRA2	X	0.1226567	-5.239172e-06	0.03558103	0.7800545	NA	FALSE
DC2	T21	ENSG00000126010	GRPR	X	0.1226567	-5.239172e-06	0.03558103	0.7800545	NA	FALSE
DC2	T21	ENSG00000189108	IL1RAPL2	X	0.1226567	-5.239172e-06	0.03558103	0.7800545	NA	FALSE
DC2	T21	ENSG00000170965	PLAC1	X	0.1226567	-5.239172e-06	0.03558103	0.7800545	NA	FALSE
DC2	T21	ENSG00000118495	PLAGL1	6	132.7906	0.002066838	0.03473938	0.7800918	0.9990639	FALSE
DC2	T21	ENSG00000100614	PPM1A	14	41.74963	-0.001454984	0.03523149	0.780122	0.9990639	FALSE
DC2	T21	ENSG00000111837	MAK	6	3.603155	0.0003302164	0.03556186	0.7801569	0.9990639	FALSE
DC2	T21	ENSG00000132330	SCLY	2	13.69441	0.000999076	0.03542976	0.7803156	0.9990639	FALSE
DC2	T21	ENSG00000111325	OGFOD2	12	26.05785	0.001294883	0.035313	0.7803838	0.9990639	FALSE
DC2	T21	ENSG00000144029	MRPS5	2	202.3855	0.002260173	0.03482583	0.7803868	0.9990639	FALSE
DC2	T21	ENSG00000187736	NHEJ1	2	9.346089	-0.0008013538	0.03554818	0.7803962	0.9990639	FALSE
DC2	T21	ENSG00000099250	NRP1	10	24.74314	0.0008856892	0.03545625	0.780468	0.9990639	FALSE
DC2	T21	ENSG00000146282	RARS2	6	47.78684	-0.001546209	0.03518139	0.7804995	0.9990639	FALSE
DC2	T21	ENSG00000197363	ZNF517	8	3.584254	0.0005335155	0.03553791	0.7805569	0.9990639	FALSE
DC2	T21	ENSG00000163590	PPM1L	3	34.22251	-0.001261634	0.03534035	0.7805836	0.9990639	FALSE
DC2	T21	ENSG00000112715	VEGFA	6	15.3773	-0.0005794829	0.03551862	0.7806809	0.9990639	FALSE
DC2	T21	ENSG00000198860	TSEN15	1	70.15584	-0.001514032	0.03518733	0.780691	0.9990639	FALSE
DC2	T21	ENSG00000236279	CLEC2L	7	0.7680447	-0.0002247858	0.03557653	0.7808233	0.9990639	FALSE
DC2	T21	ENSG00000064199	SPA17	11	14.44447	0.0009345016	0.03544317	0.7808278	0.9990639	FALSE
DC2	T21	ENSG00000174744	BRMS1	11	89.37212	0.00209189	0.03483088	0.7808662	0.9990639	FALSE
DC2	T21	ENSG00000180479	ZNF571	19	4.164815	0.0004139148	0.03553732	0.7808789	0.9990639	FALSE
DC2	T21	ENSG00000113845	TIMMDC1	3	127.6272	0.002213168	0.03472542	0.780981	0.9990639	FALSE
DC2	T21	ENSG00000131558	EXOC4	7	82.90618	0.001499681	0.03523556	0.7810321	0.9990639	FALSE
DC2	T21	ENSG00000163602	RYBP	3	85.53018	0.001726476	0.03508616	0.7810525	0.9990639	FALSE
DC2	T21	ENSG00000159685	CHCHD6	3	22.90667	0.001229972	0.03531501	0.7811433	0.9990639	FALSE
DC2	T21	ENSG00000242028	HYPK	15	8.543864	-0.0007981141	0.03548227	0.7813239	0.9990639	FALSE
DC2	T21	ENSG00000164023	SGMS2	4	1.669893	0.0003299959	0.03556581	0.7813634	0.9990639	FALSE
DC2	T21	ENSG00000099804	CDC34	19	73.44847	0.001372701	0.03527576	0.7813846	0.9990639	FALSE
DC2	T21	ENSG00000173598	NUDT4	12	69.61878	0.001197082	0.03536058	0.7814554	0.9990639	FALSE
DC2	T21	ENSG00000140553	UNC45A	15	40.14036	0.001437105	0.03524959	0.7814951	0.9990639	FALSE
DC2	T21	ENSG00000119280	C1orf198	1	8.794126	0.0008075282	0.03547704	0.7815313	0.9990639	FALSE
DC2	T21	ENSG00000075785	RAB7A	3	474.7564	0.003514828	0.03314958	0.7817487	0.9990639	FALSE
DC2	T21	ENSG00000147679	UTP23	8	70.36342	-0.001466909	0.0349849	0.7817966	0.9990639	FALSE
DC2	T21	ENSG00000106346	USP42	7	29.35948	0.001421113	0.03528594	0.7818566	0.9990639	FALSE
DC2	T21	ENSG00000114026	OGG1	3	32.51917	0.001698436	0.03519222	0.7821432	0.9990639	FALSE
DC2	T21	ENSG00000196177	ACADSB	10	15.61485	-0.0007808031	0.03547585	0.7821464	0.9990639	FALSE
DC2	T21	ENSG00000165115	KIF27	9	8.91556	-0.0008403938	0.03546993	0.7822787	0.9990639	FALSE
DC2	T21	ENSG00000136250	AOAH	7	487.7865	-0.001796807	0.03499854	0.782285	0.9990639	FALSE
DC2	T21	ENSG00000132004	FBXW9	19	18.58119	0.0009464529	0.03542963	0.7823406	0.9990639	FALSE
DC2	T21	ENSG00000266916	ZNF793-AS1	19	1.268499	0.00031206	0.03556444	0.782367	0.9990639	FALSE
DC2	T21	ENSG00000128602	SMO	7	1.346952	-0.0002373901	0.03556885	0.7824156	0.9990639	FALSE
DC2	T21	ENSG00000171204	TMEM126B	11	109.6539	0.001737876	0.0350614	0.7824639	0.9990639	FALSE
DC2	T21	ENSG00000088247	KHSRP	19	114.4586	-0.002138478	0.03466176	0.7824876	0.9990639	FALSE
DC2	T21	ENSG00000243284	VSIG8	1	0.7308087	-0.0001126989	0.03557902	0.7824965	0.9990639	FALSE
DC2	T21	ENSG00000153237	CCDC148	2	0.6802885	7.87958e-05	0.03557556	0.7825973	NA	FALSE
DC2	T21	ENSG00000175414	ARL10	5	7.71866	0.0005062738	0.03553034	0.7826663	0.9990639	FALSE
DC2	T21	ENSG00000075151	EIF4G3	1	127.0124	-0.002061844	0.03486262	0.7827266	0.9990639	FALSE
DC2	T21	ENSG00000101236	RNF24	20	28.79031	0.001434722	0.03529312	0.7827503	0.9990639	FALSE
DC2	T21	ENSG00000160799	CCDC12	3	214.1732	0.002550058	0.03437923	0.7827755	0.9990639	FALSE
DC2	T21	ENSG00000187800	PEAR1	1	2.142651	0.0002872211	0.03556626	0.7828392	0.9990639	FALSE
DC2	T21	ENSG00000153130	SCOC	4	69.97895	0.001719159	0.03499053	0.7830384	0.9990639	FALSE
DC2	T21	ENSG00000101654	RNMT	18	117.4113	-0.001918619	0.03489565	0.7831225	0.9990639	FALSE
DC2	T21	ENSG00000115085	ZAP70	2	1.417251	-0.0001929429	0.03557284	0.7831619	0.9990639	FALSE
DC2	T21	ENSG00000167614	TTYH1	19	0.9972895	0.0002520271	0.03557322	0.7831702	0.9990639	FALSE
DC2	T21	ENSG00000104765	BNIP3L	8	225.3067	-0.002143967	0.03474313	0.7831969	0.9990639	FALSE
DC2	T21	ENSG00000135365	PHF21A	11	49.76722	0.001269062	0.03526717	0.7832202	0.9990639	FALSE
DC2	T21	ENSG00000142621	FHAD1	1	3.108783	0.0004319578	0.03554964	0.7832461	0.9990639	FALSE
DC2	T21	ENSG00000183684	ALYREF	17	263.6059	0.001371037	0.03527311	0.7832971	0.9990639	FALSE
DC2	T21	ENSG00000100580	TMED8	14	30.44478	-0.001421974	0.03522829	0.7833443	0.9990639	FALSE
DC2	T21	ENSG00000162032	SPSB3	16	108.0322	-0.00230971	0.03471701	0.7833633	0.9990639	FALSE
DC2	T21	ENSG00000084652	TXLNA	1	53.63576	0.001891739	0.03497197	0.7834638	0.9990639	FALSE
DC2	T21	ENSG00000170421	KRT8	12	3.797298	-0.0005225377	0.03553429	0.783474	0.9990639	FALSE
DC2	T21	ENSG00000214087	ARL16	17	61.14432	-0.001749782	0.03504418	0.7834765	0.9990639	FALSE
DC2	T21	ENSG00000123843	C4BPB	1	0.5471002	-0.0002117853	0.0355777	0.7834771	NA	FALSE
DC2	T21	ENSG00000266256	LINC00683	18	0.5042595	0.0001126765	0.0355768	0.7835029	NA	FALSE
DC2	T21	ENSG00000174485	DENND4A	15	83.85525	-0.001361288	0.03525412	0.7835566	0.9990639	FALSE
DC2	T21	ENSG00000144028	SNRNP200	2	138.918	-0.002187567	0.03464974	0.7836553	0.9990639	FALSE
DC2	T21	ENSG00000165609	NUDT5	10	261.492	-0.002499126	0.03467144	0.7836761	0.9990639	FALSE
DC2	T21	ENSG00000121380	BCL2L14	12	0.9928408	0.0002641817	0.03557087	0.7837169	0.9990639	FALSE
DC2	T21	ENSG00000151092	NGLY1	3	99.50245	-0.002012843	0.03484399	0.78374	0.9990639	FALSE
DC2	T21	ENSG00000081307	UBA5	3	50.91381	-0.001693653	0.03507982	0.7838328	0.9990639	FALSE
DC2	T21	ENSG00000179583	CIITA	16	198.2595	0.001290977	0.0352313	0.7839094	0.9990639	FALSE
DC2	T21	ENSG00000143184	XCL1	1	0.534372	0.0001195758	0.03557713	0.7839601	NA	FALSE
DC2	T21	ENSG00000066557	LRRC40	1	40.44454	-0.001398474	0.03523849	0.7840815	0.9990639	FALSE
DC2	T21	ENSG00000159593	NAE1	16	55.15672	0.001515118	0.03518857	0.784176	0.9990639	FALSE
DC2	T21	ENSG00000155903	RASA2	3	45.84903	-0.0016272	0.03512783	0.784248	0.9990639	FALSE
DC2	T21	ENSG00000105364	MRPL4	19	243.8594	-0.001863438	0.03492773	0.7842561	0.9990639	FALSE
DC2	T21	ENSG00000138794	CASP6	4	42.68208	0.001298902	0.03529511	0.7843414	0.9990639	FALSE
DC2	T21	ENSG00000141985	SH3GL1	19	45.28576	0.001271427	0.03531829	0.7843557	0.9990639	FALSE
DC2	T21	ENSG00000122390	NAA60	16	42.80612	-0.001667598	0.03509319	0.7843644	0.9990639	FALSE
DC2	T21	ENSG00000264630	PRKCA-AS1	17	4.340909	-6.578526e-05	0.03556422	0.7844839	0.9990639	FALSE
DC2	T21	ENSG00000136854	STXBP1	9	2.464061	-0.0003655907	0.03555946	0.7844998	0.9990639	FALSE
DC2	T21	ENSG00000158793	NIT1	1	66.05575	-0.001724338	0.03504393	0.7845776	0.9990639	FALSE
DC2	T21	ENSG00000136261	BZW2	7	190.3139	-0.001380739	0.03502928	0.7847068	0.9990639	FALSE
DC2	T21	ENSG00000139714	MORN3	12	1.424469	-0.0005878993	0.03557082	0.7847779	0.9990639	FALSE
DC2	T21	ENSG00000054148	PHPT1	9	483.1691	-0.002311163	0.0346776	0.7847828	0.9990639	FALSE
DC2	T21	ENSG00000100372	SLC25A17	22	23.38764	0.001361986	0.03534751	0.78499	0.9990639	FALSE
DC2	T21	ENSG00000116539	ASH1L	1	140.4189	-0.002195451	0.03476726	0.7850343	0.9990639	FALSE
DC2	T21	ENSG00000014123	UFL1	6	112.0522	-0.002183883	0.03470912	0.785158	0.9990639	FALSE
DC2	T21	ENSG00000124788	ATXN1	6	59.52734	-0.0004984377	0.03531842	0.7852936	0.9990639	FALSE
DC2	T21	ENSG00000100271	TTLL1	22	13.14314	-0.0009126293	0.03542192	0.7853076	0.9990639	FALSE
DC2	T21	ENSG00000235989	MORC2-AS1	22	4.476206	0.000539943	0.03553503	0.7853471	0.9990639	FALSE
DC2	T21	ENSG00000077721	UBE2A	X	215.8367	-0.003098447	0.03408687	0.785361	0.9990639	FALSE
DC2	T21	ENSG00000181896	ZNF101	19	24.78958	-0.00124364	0.03532805	0.7853627	0.9990639	FALSE
DC2	T21	ENSG00000092010	PSME1	14	782.3625	0.002696488	0.03437161	0.7855172	0.9990639	FALSE
DC2	T21	ENSG00000164236	ANKRD33B	5	3.038803	0.0004063569	0.03555446	0.7855397	0.9990639	FALSE
DC2	T21	ENSG00000227906	SNAP25-AS1	20	0.7666443	0.000138384	0.03557812	0.7855682	0.9990639	FALSE
DC2	T21	ENSG00000242539	AC007620.3	3	1.475111	-0.0004713306	0.03556927	0.7855907	0.9990639	FALSE
DC2	T21	ENSG00000270800	RPS10-NUDT3	6	0.8585971	-3.093699e-05	0.03558002	0.7857357	0.9990639	FALSE
DC2	T21	ENSG00000089009	RPL6	12	8275.757	0.003781969	0.03370377	0.7858747	0.9990639	FALSE
DC2	T21	ENSG00000157429	ZNF19	16	3.175522	0.000420417	0.0355489	0.7858773	0.9990639	FALSE
DC2	T21	ENSG00000152332	UHMK1	1	90.87752	-0.001872489	0.0349547	0.7859071	0.9990639	FALSE
DC2	T21	ENSG00000188747	NOXA1	9	14.7358	0.0008490242	0.03546916	0.7860055	0.9990639	FALSE
DC2	T21	ENSG00000108590	MED31	17	48.75245	0.001397021	0.03524024	0.7860607	0.9990639	FALSE
DC2	T21	ENSG00000173905	GOLIM4	3	56.78135	-0.0005747961	0.03522766	0.786364	0.9990639	FALSE
DC2	T21	ENSG00000038427	VCAN	5	307.1602	-0.001124534	0.03535726	0.7864856	0.9990639	FALSE
DC2	T21	ENSG00000164220	F2RL2	5	1.293085	-0.0002161792	0.03557034	0.7864935	0.9990639	FALSE
DC2	T21	ENSG00000164331	ANKRA2	5	22.41627	-0.001482474	0.03538248	0.7867402	0.9990639	FALSE
DC2	T21	ENSG00000185112	FAM43A	3	31.26729	-0.000960218	0.03542138	0.7867843	0.9990639	FALSE
DC2	T21	ENSG00000113643	RARS	5	100.4254	0.001897879	0.03496332	0.7868154	0.9990639	FALSE
DC2	T21	ENSG00000235194	PPP1R3E	14	14.77756	-0.001042951	0.03541628	0.7868593	0.9990639	FALSE
DC2	T21	ENSG00000120896	SORBS3	8	37.983	0.001340538	0.03525899	0.7872849	0.9990639	FALSE
DC2	T21	ENSG00000213373	LINC00671	17	1.332816	-0.0003386653	0.03556397	0.7873309	0.9990639	FALSE
DC2	T21	ENSG00000143727	ACP1	2	237.5899	-0.002282056	0.03466667	0.7873848	0.9990639	FALSE
DC2	T21	ENSG00000136935	GOLGA1	9	20.96262	0.001531173	0.03538712	0.7874418	0.9990639	FALSE
DC2	T21	ENSG00000204149	AGAP6	10	6.659939	-0.0006370155	0.03554177	0.7874671	0.9990639	FALSE
DC2	T21	ENSG00000088038	CNOT3	19	50.29303	-0.001421017	0.03502642	0.7875347	0.9990639	FALSE
DC2	T21	ENSG00000115685	PPP1R7	2	195.9955	-0.002389788	0.03459079	0.7876331	0.9990639	FALSE
DC2	T21	ENSG00000121486	TRMT1L	1	46.86468	0.00172631	0.03504634	0.7876368	0.9990639	FALSE
DC2	T21	ENSG00000152192	POU4F1	13	0.2377413	-0.0002627076	0.0355824	0.7876896	NA	FALSE
DC2	T21	ENSG00000108506	INTS2	17	21.93558	0.00101727	0.03540395	0.7877449	0.9990639	FALSE
DC2	T21	ENSG00000269190	FBXO17	19	1.508596	0.0002425335	0.03557023	0.7877861	0.9990639	FALSE
DC2	T21	ENSG00000164855	TMEM184A	7	0.5212171	-0.0002511654	0.03557664	0.7877969	NA	FALSE
DC2	T21	ENSG00000243708	PLA2G4B	15	1.426963	-0.0001263217	0.03557415	0.7879349	0.9990639	FALSE
DC2	T21	ENSG00000168152	THAP9	4	8.232204	0.00071415	0.03549154	0.7879483	0.9990639	FALSE
DC2	T21	ENSG00000122550	KLHL7	7	26.18671	-0.001314459	0.0352703	0.7880164	0.9990639	FALSE
DC2	T21	ENSG00000079557	AFM	4	0.23021	-0.0003009104	0.03558267	0.7880202	NA	FALSE
DC2	T21	ENSG00000131470	PSMC3IP	17	18.13216	-0.0007197418	0.03548913	0.7880344	0.9990639	FALSE
DC2	T21	ENSG00000109943	CRTAM	11	2.060086	-0.0003285477	0.03556182	0.7880472	0.9990639	FALSE
DC2	T21	ENSG00000149591	TAGLN	11	5.702875	0.0006652747	0.03550714	0.7880707	0.9990639	FALSE
DC2	T21	ENSG00000105559	PLEKHA4	19	2.086504	-0.0003555876	0.03555207	0.788165	0.9990639	FALSE
DC2	T21	ENSG00000226272	ARHGAP26-AS1	5	0.9410806	0.000133797	0.03557758	0.788289	0.9990639	FALSE
DC2	T21	ENSG00000112796	ENPP5	6	0.482467	6.538601e-05	0.03557883	0.7884481	NA	FALSE
DC2	T21	ENSG00000112414	ADGRG6	6	1.841449	-0.0003438911	0.03556071	0.7885122	0.9990639	FALSE
DC2	T21	ENSG00000115073	ACTR1B	2	47.22173	0.001598245	0.03512213	0.7885405	0.9990639	FALSE
DC2	T21	ENSG00000185386	MAPK11	22	0.5025062	-0.0002802476	0.03558053	0.7887192	NA	FALSE
DC2	T21	ENSG00000277481	PKD1L3	16	0.459961	8.470368e-05	0.03557686	0.7887315	NA	FALSE
DC2	T21	ENSG00000117602	RCAN3	1	41.73161	-0.001039463	0.03537122	0.7887585	0.9990639	FALSE
DC2	T21	ENSG00000156711	MAPK13	6	1.66805	0.000308786	0.03556445	0.7888583	0.9990639	FALSE
DC2	T21	ENSG00000090686	USP48	1	155.4419	-0.002410509	0.03445022	0.7889289	0.9990639	FALSE
DC2	T21	ENSG00000103264	FBXO31	16	10.84303	-0.0007168281	0.03548942	0.78893	0.9990639	FALSE
DC2	T21	ENSG00000167272	POP5	12	163.858	-0.001908494	0.03488281	0.7891021	0.9990639	FALSE
DC2	T21	ENSG00000100796	PPP4R3A	14	127.2954	-0.001943045	0.03488051	0.7891074	0.9990639	FALSE
DC2	T21	ENSG00000050555	LAMC3	9	0.5069833	6.396874e-05	0.03557907	0.7891917	NA	FALSE
DC2	T21	ENSG00000137145	DENND4C	9	39.39595	-0.001242958	0.03528168	0.7891945	0.9990639	FALSE
DC2	T21	ENSG00000152223	EPG5	18	22.94645	-0.0009985779	0.03540546	0.7892147	0.9990639	FALSE
DC2	T21	ENSG00000150687	PRSS23	11	0.4968351	-0.0003913874	0.03557977	0.789395	NA	FALSE
DC2	T21	ENSG00000131097	HIGD1B	17	0.4891423	0.0001468123	0.03557705	0.789449	NA	FALSE
DC2	T21	ENSG00000269956	MKNK1-AS1	1	0.6044758	-0.0002133192	0.03557811	0.7894732	NA	FALSE
DC2	T21	ENSG00000181322	NME9	3	0.6119606	-7.366682e-05	0.03557968	0.7894842	NA	FALSE
DC2	T21	ENSG00000183324	REC114	15	0.6119606	-7.366682e-05	0.03557968	0.7894842	NA	FALSE
DC2	T21	ENSG00000092208	GEMIN2	14	33.61971	0.001330679	0.03526374	0.7895524	0.9990639	FALSE
DC2	T21	ENSG00000105327	BBC3	19	16.09185	0.0007094126	0.03549646	0.78957	0.9990639	FALSE
DC2	T21	ENSG00000117280	RAB29	1	73.2948	-0.001425453	0.03519238	0.7896669	0.9990639	FALSE
DC2	T21	ENSG00000146281	PM20D2	6	30.13592	-0.001219947	0.03529198	0.7896684	0.9990639	FALSE
DC2	T21	ENSG00000148842	CNNM2	10	7.324347	0.0006844469	0.03549996	0.7897214	0.9990639	FALSE
DC2	T21	ENSG00000179950	PUF60	8	243.4628	-0.00252474	0.03467514	0.7897751	0.9990639	FALSE
DC2	T21	ENSG00000178229	ZNF543	19	7.162374	-0.0007349747	0.03548521	0.7897999	0.9990639	FALSE
DC2	T21	ENSG00000162852	CNST	1	29.8194	-0.001138282	0.03533861	0.7898576	0.9990639	FALSE
DC2	T21	ENSG00000075651	PLD1	3	17.45809	0.001035542	0.03541882	0.7898645	0.9990639	FALSE
DC2	T21	ENSG00000198556	ZNF789	7	33.42924	-0.001277782	0.03525613	0.7899131	0.9990639	FALSE
DC2	T21	ENSG00000197782	ZNF780A	19	40.51228	0.0009481472	0.03540799	0.7901082	0.9990639	FALSE
DC2	T21	ENSG00000112195	TREML2	6	4.158367	-0.0004837195	0.03553593	0.7901264	0.9990639	FALSE
DC2	T21	ENSG00000162946	DISC1	1	104.8483	-0.001748644	0.03500842	0.7901869	0.9990639	FALSE
DC2	T21	ENSG00000086848	ALG9	11	8.383903	-0.0006413012	0.03550279	0.7902647	0.9990639	FALSE
DC2	T21	ENSG00000138760	SCARB2	4	40.41386	0.001227879	0.03528832	0.7902741	0.9990639	FALSE
DC2	T21	ENSG00000114054	PCCB	3	66.83995	0.001528831	0.03515144	0.7903289	0.9990639	FALSE
DC2	T21	ENSG00000255559	ZNF252P-AS1	8	0.9902575	-0.0002189394	0.03557233	0.7903368	0.9990639	FALSE
DC2	T21	ENSG00000244502	HDAC11-AS1	3	0.4514022	-0.0004461861	0.03558121	0.7904335	NA	FALSE
DC2	T21	ENSG00000159784	FAM131B	7	0.2413088	-0.0002611403	0.03558238	0.790493	NA	FALSE
DC2	T21	ENSG00000176715	ACSF3	16	56.42406	-0.001681998	0.03498525	0.7905014	0.9990639	FALSE
DC2	T21	ENSG00000171119	NRTN	19	0.8321613	-0.0002969425	0.03556952	0.7905717	0.9990639	FALSE
DC2	T21	ENSG00000196353	CPNE4	3	0.2709937	6.449981e-05	0.03557829	0.7906964	NA	FALSE
DC2	T21	ENSG00000108821	COL1A1	17	0.7754475	0.0002258268	0.03557253	0.7907106	0.9990639	FALSE
DC2	T21	ENSG00000125845	BMP2	20	0.7754475	0.0002258268	0.03557253	0.7907106	0.9990639	FALSE
DC2	T21	ENSG00000179222	MAGED1	X	23.50484	-0.0008441663	0.0354498	0.7907293	0.9990639	FALSE
DC2	T21	ENSG00000213977	TAX1BP3	17	57.49597	-0.001594936	0.03509741	0.7907668	0.9990639	FALSE
DC2	T21	ENSG00000141577	CEP131	17	14.42514	0.0009114834	0.0354305	0.7908119	0.9990639	FALSE
DC2	T21	ENSG00000145388	METTL14	4	41.12033	-0.001612872	0.03509216	0.7908144	0.9990639	FALSE
DC2	T21	ENSG00000102081	FMR1	X	46.39594	0.00113791	0.0353518	0.7908193	0.9990639	FALSE
DC2	T21	ENSG00000172716	SLFN11	17	50.79475	-0.001186709	0.03531855	0.7908304	0.9990639	FALSE
DC2	T21	ENSG00000182253	SYNM	15	0.2934422	-0.0002460271	0.03558154	0.7909885	NA	FALSE
DC2	T21	ENSG00000126822	PLEKHG3	14	16.50237	-0.001168535	0.03539614	0.7909913	0.9990639	FALSE
DC2	T21	ENSG00000025293	PHF20	20	228.8442	0.002508473	0.03424401	0.7910508	0.9990639	FALSE
DC2	T21	ENSG00000158470	B4GALT5	20	30.10548	0.001444612	0.03520065	0.7910879	0.9990639	FALSE
DC2	T21	ENSG00000198042	MAK16	8	31.42469	-0.001468761	0.03519952	0.7911433	0.9990639	FALSE
DC2	T21	ENSG00000221916	C19orf73	19	7.194663	0.0006073479	0.03551489	0.7911615	0.9990639	FALSE
DC2	T21	ENSG00000154144	TBRG1	11	110.1073	0.002266794	0.03459489	0.7913059	0.9990639	FALSE
DC2	T21	ENSG00000172878	METAP1D	2	7.549771	-0.0006373103	0.03550841	0.7913064	0.9990639	FALSE
DC2	T21	ENSG00000110723	EXPH5	11	1.900827	0.0003284766	0.03556001	0.7913705	0.9990639	FALSE
DC2	T21	ENSG00000166295	ANAPC16	10	337.1455	-0.002887092	0.03394897	0.7914854	0.9990639	FALSE
DC2	T21	ENSG00000077585	GPR137B	1	23.61811	0.0007985625	0.03547839	0.7915346	0.9990639	FALSE
DC2	T21	ENSG00000233927	RPS28	19	9216.905	0.001951351	0.03498388	0.7915635	0.9990639	FALSE
DC2	T21	ENSG00000180787	ZFP3	17	7.796381	0.0007415896	0.03548375	0.7916379	0.9990639	FALSE
DC2	T21	ENSG00000130164	LDLR	19	39.8935	0.001133343	0.03533754	0.7916389	0.9990639	FALSE
DC2	T21	ENSG00000131724	IL13RA1	X	239.8455	0.001920093	0.03496047	0.791673	0.9990639	FALSE
DC2	T21	ENSG00000116786	PLEKHM2	1	67.56214	0.001443993	0.0352015	0.7916845	0.9990639	FALSE
DC2	T21	ENSG00000041802	LSG1	3	55.36194	-0.0009405177	0.0353522	0.7917323	0.9990639	FALSE
DC2	T21	ENSG00000137166	FOXP4	6	1.826199	0.0003536507	0.03556025	0.7917974	0.9990639	FALSE
DC2	T21	ENSG00000126767	ELK1	X	23.80576	-0.001152905	0.03526703	0.7919625	0.9990639	FALSE
DC2	T21	ENSG00000144746	ARL6IP5	3	621.0329	0.002839615	0.03354034	0.7920377	0.9990639	FALSE
DC2	T21	ENSG00000141096	DPEP3	16	0.8630237	0.0002573806	0.03556964	0.7920469	0.9990639	FALSE
DC2	T21	ENSG00000124193	SRSF6	20	131.3801	-0.002095313	0.03458086	0.7921087	0.9990639	FALSE
DC2	T21	ENSG00000119446	RBM18	9	51.99157	-0.001521571	0.03512971	0.7921183	0.9990639	FALSE
DC2	T21	ENSG00000123737	EXOSC9	4	87.70066	-0.002077357	0.03471308	0.7921437	0.9990639	FALSE
DC2	T21	ENSG00000125355	TMEM255A	X	0.5669318	-0.0001418775	0.0355783	0.7921664	NA	FALSE
DC2	T21	ENSG00000136100	VPS36	13	175.4437	0.002529256	0.03419265	0.7922346	0.9990639	FALSE
DC2	T21	ENSG00000100321	SYNGR1	22	92.45852	0.001336295	0.03524013	0.7923418	0.9990639	FALSE
DC2	T21	ENSG00000116922	C1orf109	1	22.09212	-0.001053925	0.03537731	0.7925549	0.9990639	FALSE
DC2	T21	ENSG00000163659	TIPARP	3	37.46021	0.000978477	0.03537118	0.7925915	0.9990639	FALSE
DC2	T21	ENSG00000275023	MLLT6	17	27.28774	0.001154088	0.03539563	0.7926469	0.9990639	FALSE
DC2	T21	ENSG00000102043	MTMR8	X	2.724562	0.0003338323	0.03555885	0.7927504	0.9990639	FALSE
DC2	T21	ENSG00000103479	RBL2	16	68.39676	-0.001682981	0.03503072	0.7928215	0.9990639	FALSE
DC2	T21	ENSG00000078401	EDN1	6	1.174586	-0.0002768385	0.03556609	0.7928765	0.9990639	FALSE
DC2	T21	ENSG00000162390	ACOT11	1	16.96139	-0.001036331	0.0353656	0.7930374	0.9990639	FALSE
DC2	T21	ENSG00000100985	MMP9	20	27.93572	0.0001934493	0.03557476	0.7930377	0.9990639	FALSE
DC2	T21	ENSG00000152147	GEMIN6	2	72.75358	0.001760671	0.03498997	0.7930757	0.9990639	FALSE
DC2	T21	ENSG00000227630	LINC01132	1	0.4886282	-0.0001131656	0.0355793	0.7931382	NA	FALSE
DC2	T21	ENSG00000248092	NNT-AS1	5	38.15924	-0.001237824	0.03529396	0.7931543	0.9990639	FALSE
DC2	T21	ENSG00000139211	AMIGO2	12	4.158393	-0.0004890859	0.03553685	0.7932276	0.9990639	FALSE
DC2	T21	ENSG00000260005	AC027601.1	17	0.4239068	5.494088e-05	0.03557694	0.793297	NA	FALSE
DC2	T21	ENSG00000161999	JMJD8	16	53.74235	0.001674799	0.03512562	0.7934984	0.9990639	FALSE
DC2	T21	ENSG00000130706	ADRM1	20	228.4426	-0.00201009	0.0347818	0.7936042	0.9990639	FALSE
DC2	T21	ENSG00000103876	FAH	15	57.44149	-0.001360929	0.03517729	0.793621	0.9990639	FALSE
DC2	T21	ENSG00000214160	ALG3	3	96.90977	-0.001992175	0.03477417	0.7936275	0.9990639	FALSE
DC2	T21	ENSG00000112893	MAN2A1	5	78.53753	0.001815082	0.03494912	0.7936289	0.9990639	FALSE
DC2	T21	ENSG00000176406	RIMS2	8	0.5360598	-0.0001095356	0.03557833	0.7937903	NA	FALSE
DC2	T21	ENSG00000204740	MALRD1	10	0.5360598	-0.0001095356	0.03557833	0.7937903	NA	FALSE
DC2	T21	ENSG00000181090	EHMT1	9	92.52332	-0.001774284	0.0349643	0.7939809	0.9990639	FALSE
DC2	T21	ENSG00000205078	SYCE1L	16	14.26845	0.0008017522	0.0354599	0.7940396	0.9990639	FALSE
DC2	T21	ENSG00000137101	CD72	9	14.18353	0.0008008833	0.03549124	0.7941224	0.9990639	FALSE
DC2	T21	ENSG00000137822	TUBGCP4	15	34.44354	0.001176831	0.03531782	0.7942703	0.9990639	FALSE
DC2	T21	ENSG00000273820	USP27X	X	4.475716	0.0005110523	0.0355344	0.7943821	0.9990639	FALSE
DC2	T21	ENSG00000128203	ASPHD2	22	30.41649	0.0009387512	0.03541867	0.794476	0.9990639	FALSE
DC2	T21	ENSG00000130803	ZNF317	19	20.8808	-0.001053063	0.03536532	0.7945873	0.9990639	FALSE
DC2	T21	ENSG00000173409	ARV1	1	53.72735	0.001300397	0.03526541	0.7945889	0.9990639	FALSE
DC2	T21	ENSG00000130653	PNPLA7	9	3.218669	-0.0004579423	0.03554062	0.7946255	0.9990639	FALSE
DC2	T21	ENSG00000231731	AC010976.2	2	0.3890301	-0.0003245454	0.03558022	0.7947368	NA	FALSE
DC2	T21	ENSG00000118307	CASC1	12	0.3914158	-0.0001316781	0.03558001	0.7947804	NA	FALSE
DC2	T21	ENSG00000111358	GTF2H3	12	65.2749	0.001396682	0.03519041	0.794839	0.9990639	FALSE
DC2	T21	ENSG00000204314	PRRT1	6	0.5618915	6.458744e-05	0.03557877	0.7949166	NA	FALSE
DC2	T21	ENSG00000180233	ZNRF2	7	85.12577	0.001157279	0.03532604	0.7950223	0.9990639	FALSE
DC2	T21	ENSG00000171759	PAH	12	6.834986	0.0003711805	0.03555516	0.7950476	0.9990639	FALSE
DC2	T21	ENSG00000151967	SCHIP1	3	0.4088365	-0.0001937434	0.03557971	0.7953413	NA	FALSE
DC2	T21	ENSG00000166863	TAC3	12	0.4088365	-0.0001937434	0.03557971	0.7953413	NA	FALSE
DC2	T21	ENSG00000135622	SEMA4F	2	0.5476726	0.00014651	0.03557568	0.7954016	NA	FALSE
DC2	T21	ENSG00000213931	HBE1	11	0.5476726	0.00014651	0.03557568	0.7954016	NA	FALSE
DC2	T21	ENSG00000104804	TULP2	19	0.5049898	0.0001269346	0.03557906	0.7954019	NA	FALSE
DC2	T21	ENSG00000083123	BCKDHB	6	32.65412	0.001301046	0.03524977	0.7954142	0.9990639	FALSE
DC2	T21	ENSG00000130309	COLGALT1	19	86.25993	-0.001930081	0.03486161	0.7954251	0.9990639	FALSE
DC2	T21	ENSG00000154864	PIEZO2	18	1.125142	-0.0002730553	0.03556981	0.7954439	0.9990639	FALSE
DC2	T21	ENSG00000037749	MFAP3	5	6.643334	-0.0005270928	0.03552465	0.7954695	0.9990639	FALSE
DC2	T21	ENSG00000091157	WDR7	18	34.46289	-0.001113646	0.03531322	0.7955436	0.9990639	FALSE
DC2	T21	ENSG00000089195	TRMT6	20	77.34754	-0.001618221	0.03505015	0.7955612	0.9990639	FALSE
DC2	T21	ENSG00000262246	CORO7	16	134.7208	0.002103219	0.03479389	0.7955651	0.9990639	FALSE
DC2	T21	ENSG00000156958	GALK2	15	34.88528	-0.001224494	0.03528025	0.7955859	0.9990639	FALSE
DC2	T21	ENSG00000005194	CIAPIN1	16	83.36474	0.001450494	0.03518608	0.7957047	0.9990639	FALSE
DC2	T21	ENSG00000181350	LRRC75A	17	97.40583	0.0004353406	0.03553699	0.7957116	0.9990639	FALSE
DC2	T21	ENSG00000006459	KDM7A	7	100.5966	-0.001264851	0.035269	0.7960045	0.9990639	FALSE
DC2	T21	ENSG00000050327	ARHGEF5	7	0.9548555	0.0002331675	0.03556906	0.7960157	0.9990639	FALSE
DC2	T21	ENSG00000184730	APOBR	16	119.1914	0.001865933	0.03507184	0.7960738	0.9990639	FALSE
DC2	T21	ENSG00000166326	TRIM44	11	147.4859	-0.002296445	0.03447535	0.7961504	0.9990639	FALSE
DC2	T21	ENSG00000133816	MICAL2	11	41.30261	0.001204241	0.0353143	0.7963192	0.9990639	FALSE
DC2	T21	ENSG00000167515	TRAPPC2L	16	234.5467	0.002217207	0.03454204	0.7963535	0.9990639	FALSE
DC2	T21	ENSG00000204394	VARS	6	77.80864	-0.001686637	0.0349939	0.7964062	0.9990639	FALSE
DC2	T21	ENSG00000234492	RPL34-AS1	4	1.075758	0.0001555096	0.03557087	0.7964956	0.9990639	FALSE
DC2	T21	ENSG00000116254	CHD5	1	0.2349395	2.972027e-05	0.0355784	0.7965325	NA	FALSE
DC2	T21	ENSG00000100228	RAB36	22	0.2349395	2.972027e-05	0.0355784	0.7965325	NA	FALSE
DC2	T21	ENSG00000166166	TRMT61A	14	19.21665	-0.001076586	0.03534269	0.7965333	0.9990639	FALSE
DC2	T21	ENSG00000169989	TIGD4	4	0.5565578	6.651283e-05	0.03557474	0.7965533	NA	FALSE
DC2	T21	ENSG00000091542	ALKBH5	17	59.98908	0.001642927	0.03501675	0.7966043	0.9990639	FALSE
DC2	T21	ENSG00000109193	SULT1E1	4	0.9376214	0.0001009467	0.03557795	0.7966209	0.9990639	FALSE
DC2	T21	ENSG00000151806	GUF1	4	34.68681	-0.001531261	0.03516282	0.7966257	0.9990639	FALSE
DC2	T21	ENSG00000131061	ZNF341	20	6.429516	-0.0006350805	0.03550683	0.796628	0.9990639	FALSE
DC2	T21	ENSG00000167333	TRIM68	11	5.536022	0.0006465109	0.03550292	0.796655	0.9990639	FALSE
DC2	T21	ENSG00000023191	RNH1	11	877.2271	0.002712923	0.03400279	0.7967718	0.9990639	FALSE
DC2	T21	ENSG00000226124	FTCDNL1	2	22.28175	0.0008396866	0.03545144	0.796851	0.9990639	FALSE
DC2	T21	ENSG00000150961	SEC24D	4	41.78682	0.001206444	0.03528774	0.7969872	0.9990639	FALSE
DC2	T21	ENSG00000166183	ASPG	14	0.7341478	9.35145e-05	0.03557633	0.7971337	0.9990639	FALSE
DC2	T21	ENSG00000159596	TMEM69	1	59.26173	-0.001653687	0.03502	0.7971827	0.9990639	FALSE
DC2	T21	ENSG00000156853	ZNF689	16	45.75467	-0.0016184	0.03504388	0.7972716	0.9990639	FALSE
DC2	T21	ENSG00000141696	P3H4	17	1.145404	-0.0003086932	0.03556524	0.7972984	0.9990639	FALSE
DC2	T21	ENSG00000174695	TMEM167A	5	269.4661	-0.001748537	0.03484032	0.7973652	0.9990639	FALSE
DC2	T21	ENSG00000118762	PKD2	4	27.36718	0.001148886	0.03532689	0.7973983	0.9990639	FALSE
DC2	T21	ENSG00000143167	GPA33	1	2.463658	-0.0003161208	0.03556234	0.7974361	0.9990639	FALSE
DC2	T21	ENSG00000105767	CADM4	19	0.3936504	9.132742e-05	0.03557718	0.7974989	NA	FALSE
DC2	T21	ENSG00000102870	ZNF629	16	9.591746	-0.0007910937	0.03546004	0.7975148	0.9990639	FALSE
DC2	T21	ENSG00000086232	EIF2AK1	7	121.1327	-0.002193108	0.03457486	0.7975462	0.9990639	FALSE
DC2	T21	ENSG00000156052	GNAQ	9	274.907	0.001638952	0.03492411	0.7976784	0.9990639	FALSE
DC2	T21	ENSG00000168904	LRRC28	15	32.43031	0.001199477	0.03524516	0.7976864	0.9990639	FALSE
DC2	T21	ENSG00000185669	SNAI3	16	41.11121	-0.0009504349	0.03538516	0.7977687	0.9990639	FALSE
DC2	T21	ENSG00000100596	SPTLC2	14	107.122	-0.001904947	0.03483367	0.7978127	0.9990639	FALSE
DC2	T21	ENSG00000137207	YIPF3	6	129.667	-0.002115308	0.03449108	0.7978264	0.9990639	FALSE
DC2	T21	ENSG00000166923	GREM1	15	0.7394349	0.0001321874	0.03557675	0.7978842	0.9990639	FALSE
DC2	T21	ENSG00000008056	SYN1	X	5.900688	0.000371749	0.03554895	0.7980247	0.9990639	FALSE
DC2	T21	ENSG00000122882	ECD	10	48.01375	-0.001486108	0.03516675	0.7980335	0.9990639	FALSE
DC2	T21	ENSG00000141655	TNFRSF11A	18	7.472002	-0.0006505127	0.03549409	0.798244	0.9990639	FALSE
DC2	T21	ENSG00000101109	STK4	20	338.1522	0.002712171	0.03395834	0.7983213	0.9990639	FALSE
DC2	T21	ENSG00000100284	TOM1	22	54.539	0.001220612	0.03532826	0.7983235	0.9990639	FALSE
DC2	T21	ENSG00000079332	SAR1A	10	85.31548	-0.001708758	0.03497635	0.7983423	0.9990639	FALSE
DC2	T21	ENSG00000282851	BISPR	19	21.00009	0.001188566	0.03530655	0.7983501	0.9990639	FALSE
DC2	T21	ENSG00000172986	GXYLT2	3	0.305789	-0.0003034339	0.03558149	0.7983626	NA	FALSE
DC2	T21	ENSG00000157570	TSPAN18	11	0.9639587	0.0002074733	0.03557068	0.7984363	0.9990639	FALSE
DC2	T21	ENSG00000178685	PARP10	8	42.35243	0.001222876	0.03527179	0.7984752	0.9990639	FALSE
DC2	T21	ENSG00000125970	RALY	20	312.0228	-0.002586789	0.03407067	0.7984872	0.9990639	FALSE
DC2	T21	ENSG00000076108	BAZ2A	12	82.10639	-0.00162813	0.03502758	0.7985765	0.9990639	FALSE
DC2	T21	ENSG00000221923	ZNF880	19	18.5358	0.0008966868	0.03542561	0.7986063	0.9990639	FALSE
DC2	T21	ENSG00000197168	NEK5	13	1.740698	-0.0003256975	0.03556254	0.7987687	0.9990639	FALSE
DC2	T21	ENSG00000128791	TWSG1	18	22.44783	0.001204806	0.03531007	0.7988172	0.9990639	FALSE
DC2	T21	ENSG00000165929	TC2N	14	1.44049	-0.0002258505	0.03556844	0.7988761	0.9990639	FALSE
DC2	T21	ENSG00000133398	MED10	5	109.2084	-0.001792453	0.03491231	0.7988892	0.9990639	FALSE
DC2	T21	ENSG00000181007	ZFP82	19	10.95875	-0.000789675	0.03545403	0.7989418	0.9990639	FALSE
DC2	T21	ENSG00000150768	DLAT	11	44.30366	-0.00144317	0.03514788	0.7990284	0.9990639	FALSE
DC2	T21	ENSG00000189221	MAOA	X	0.6050886	0.0001375595	0.03557321	0.7990389	NA	FALSE
DC2	T21	ENSG00000105819	PMPCB	7	141.0645	-0.002026056	0.03469767	0.7991471	0.9990639	FALSE
DC2	T21	ENSG00000103226	NOMO3	16	3.826272	-0.0004610368	0.0355369	0.799329	0.9990639	FALSE
DC2	T21	ENSG00000143420	ENSA	1	332.0678	-0.002180334	0.0345665	0.799419	0.9990639	FALSE
DC2	T21	ENSG00000156795	WDYHV1	8	19.92153	-0.0009561803	0.03538158	0.7995131	0.9990639	FALSE
DC2	T21	ENSG00000116863	ADPRHL2	1	97.76358	-0.001679447	0.03482505	0.7995885	0.9990639	FALSE
DC2	T21	ENSG00000100138	SNU13	22	649.0035	0.002491635	0.03418647	0.7996955	0.9990639	FALSE
DC2	T21	ENSG00000106723	SPIN1	9	71.91458	-0.001369085	0.03505318	0.7996996	0.9990639	FALSE
DC2	T21	ENSG00000170615	SLC26A5	7	0.280752	2.495135e-06	0.03558098	0.7997254	NA	FALSE
DC2	T21	ENSG00000253457	SMIM18	8	0.280752	2.495135e-06	0.03558098	0.7997254	NA	FALSE
DC2	T21	ENSG00000130720	FIBCD1	9	0.280752	2.495135e-06	0.03558098	0.7997254	NA	FALSE
DC2	T21	ENSG00000173124	ACSM6	10	0.280752	2.495135e-06	0.03558098	0.7997254	NA	FALSE
DC2	T21	ENSG00000145949	MYLK4	6	0.5073388	-0.000320814	0.0355763	0.7997607	NA	FALSE
DC2	T21	ENSG00000043093	DCUN1D1	3	86.24085	0.001978443	0.03480083	0.7998314	0.9990639	FALSE
DC2	T21	ENSG00000189134	NKAPL	6	7.104248	-0.000576649	0.03551488	0.7999184	0.9990639	FALSE
DC2	T21	ENSG00000148848	ADAM12	10	1.446136	0.0002788128	0.03556806	0.7999802	0.9990639	FALSE
DC2	T21	ENSG00000125991	ERGIC3	20	232.1602	0.002406139	0.03430547	0.7999972	0.9990639	FALSE
DC2	T21	ENSG00000186350	RXRA	9	124.1761	0.001560766	0.03513104	0.8002188	0.9990639	FALSE
DC2	T21	ENSG00000144711	IQSEC1	3	63.75781	0.001603831	0.03510335	0.8003432	0.9990639	FALSE
DC2	T21	ENSG00000197457	STMN3	20	10.30667	-0.0008483132	0.03543414	0.8003523	0.9990639	FALSE
DC2	T21	ENSG00000174099	MSRB3	12	1.078334	0.0002365458	0.03556901	0.8004575	0.9990639	FALSE
DC2	T21	ENSG00000126785	RHOJ	14	0.6931636	0.0001466088	0.03557292	0.8004869	NA	FALSE
DC2	T21	ENSG00000128272	ATF4	22	196.2437	0.002001729	0.03466188	0.8005433	0.9990639	FALSE
DC2	T21	ENSG00000230082	PRRT3-AS1	3	0.8037913	-0.0001881482	0.0355757	0.8006617	0.9990639	FALSE
DC2	T21	ENSG00000119723	COQ6	14	30.39065	0.001110105	0.03529266	0.8007134	0.9990639	FALSE
DC2	T21	ENSG00000186594	MIR22HG	17	9.311101	-0.0006789092	0.03548622	0.8008297	0.9990639	FALSE
DC2	T21	ENSG00000104218	CSPP1	8	38.11866	0.001424858	0.0351677	0.8008561	0.9990639	FALSE
DC2	T21	ENSG00000166839	ANKDD1A	15	5.053432	-0.0005094595	0.03552902	0.8008683	0.9990639	FALSE
DC2	T21	ENSG00000071626	DAZAP1	19	204.2331	0.001699148	0.0350778	0.8008764	0.9990639	FALSE
DC2	T21	ENSG00000067208	EVI5	1	115.5212	-0.001563789	0.03505587	0.8008891	0.9990639	FALSE
DC2	T21	ENSG00000124733	MEA1	6	137.0304	0.001844544	0.03487157	0.8009083	0.9990639	FALSE
DC2	T21	ENSG00000196458	ZNF605	12	17.88496	0.0007283692	0.03547744	0.8009149	0.9990639	FALSE
DC2	T21	ENSG00000141385	AFG3L2	18	78.13631	0.001428201	0.03513675	0.8009284	0.9990639	FALSE
DC2	T21	ENSG00000116761	CTH	1	3.088625	-0.0003023509	0.03556123	0.8010074	0.9990639	FALSE
DC2	T21	ENSG00000278259	MYO19	17	25.77729	-0.001250814	0.03527674	0.8010079	0.9990639	FALSE
DC2	T21	ENSG00000006747	SCIN	7	0.5163072	8.525483e-05	0.03557637	0.8011171	NA	FALSE
DC2	T21	ENSG00000187079	TEAD1	11	0.5163072	8.525483e-05	0.03557637	0.8011171	NA	FALSE
DC2	T21	ENSG00000177728	TMEM94	17	29.18369	-0.001140585	0.03531002	0.8011271	0.9990639	FALSE
DC2	T21	ENSG00000182667	NTM	11	1.098861	0.0001440107	0.03557449	0.801157	0.9990639	FALSE
DC2	T21	ENSG00000110171	TRIM3	11	5.1968	-0.0005747456	0.03551237	0.8011883	0.9990639	FALSE
DC2	T21	ENSG00000143845	ETNK2	1	0.1706502	-0.0002691302	0.03558204	0.8012297	NA	FALSE
DC2	T21	ENSG00000113946	CLDN16	3	0.1706502	-0.0002691302	0.03558204	0.8012297	NA	FALSE
DC2	T21	ENSG00000145824	CXCL14	5	0.1706502	-0.0002691302	0.03558204	0.8012297	NA	FALSE
DC2	T21	ENSG00000181963	OR52K2	11	0.1706502	-0.0002691302	0.03558204	0.8012297	NA	FALSE
DC2	T21	ENSG00000111713	GYS2	12	0.1706502	-0.0002691302	0.03558204	0.8012297	NA	FALSE
DC2	T21	ENSG00000183287	CCBE1	18	0.1706502	-0.0002691302	0.03558204	0.8012297	NA	FALSE
DC2	T21	ENSG00000101144	BMP7	20	0.1706502	-0.0002691302	0.03558204	0.8012297	NA	FALSE
DC2	T21	ENSG00000214360	EFCAB9	5	1.193269	0.000270989	0.03556541	0.8012701	0.9990639	FALSE
DC2	T21	ENSG00000006451	RALA	7	139.4685	-0.001548692	0.03498604	0.8012765	0.9990639	FALSE
DC2	T21	ENSG00000184925	LCN12	9	0.8223023	-0.0002519464	0.03557386	0.8013059	0.9990639	FALSE
DC2	T21	ENSG00000227199	ST7-AS1	7	0.3142145	-0.0003692995	0.03558207	0.801464	NA	FALSE
DC2	T21	ENSG00000134318	ROCK2	2	82.08323	-0.00155186	0.03507574	0.8014704	0.9990639	FALSE
DC2	T21	ENSG00000111684	LPCAT3	12	45.17492	0.001434872	0.0351353	0.8015151	0.9990639	FALSE
DC2	T21	ENSG00000136982	DSCC1	8	19.3229	0.000698497	0.03548587	0.8015233	0.9990639	FALSE
DC2	T21	ENSG00000196233	LCOR	10	55.91612	-0.00115571	0.03529507	0.8015283	0.9990639	FALSE
DC2	T21	ENSG00000140262	TCF12	15	87.73029	-0.00185173	0.03479494	0.8015304	0.9990639	FALSE
DC2	T21	ENSG00000062485	CS	12	121.2231	-0.002057027	0.03464785	0.8015832	0.9990639	FALSE
DC2	T21	ENSG00000155254	MARVELD1	10	29.97294	-0.0009618514	0.0353786	0.8016243	0.9990639	FALSE
DC2	T21	ENSG00000130669	PAK4	19	12.31272	0.0006596655	0.03552545	0.8017063	0.9990639	FALSE
DC2	T21	ENSG00000204592	HLA-E	6	773.4071	0.001814955	0.03474781	0.80192	0.9990639	FALSE
DC2	T21	ENSG00000141556	TBCD	17	40.47527	-0.00106739	0.03533342	0.80205	0.9990639	FALSE
DC2	T21	ENSG00000114113	RBP2	3	1.064787	-0.0002113374	0.03557188	0.8020893	0.9990639	FALSE
DC2	T21	ENSG00000153790	C7orf31	7	10.6106	-0.000711842	0.03547795	0.8021127	0.9990639	FALSE
DC2	T21	ENSG00000134545	KLRC1	12	0.2731798	-0.0002497251	0.0355815	0.8021542	NA	FALSE
DC2	T21	ENSG00000103034	NDRG4	16	0.2731798	-0.0002497251	0.0355815	0.8021542	NA	FALSE
DC2	T21	ENSG00000165490	DDIAS	11	12.19083	0.0007898091	0.03545747	0.8023243	0.9990639	FALSE
DC2	T21	ENSG00000168209	DDIT4	10	84.09487	0.0007200205	0.03547981	0.8023887	0.9990639	FALSE
DC2	T21	ENSG00000130985	UBA1	X	137.7342	0.001801425	0.03489006	0.8025023	0.9990639	FALSE
DC2	T21	ENSG00000127831	VIL1	2	0.8049964	-0.0002812324	0.03557169	0.8025572	0.9990639	FALSE
DC2	T21	ENSG00000146776	ATXN7L1	7	31.72187	-0.001270731	0.03523799	0.8025812	0.9990639	FALSE
DC2	T21	ENSG00000161395	PGAP3	17	5.669834	0.0005803503	0.03551306	0.8026292	0.9990639	FALSE
DC2	T21	ENSG00000119977	TCTN3	10	77.92054	-0.002004591	0.03473093	0.8026653	0.9990639	FALSE
DC2	T21	ENSG00000280316	AL365181.2	1	0.4424224	4.858565e-05	0.03557889	0.8027089	NA	FALSE
DC2	T21	ENSG00000134061	CD180	5	102.8775	-0.001097627	0.0352337	0.8027416	0.9990639	FALSE
DC2	T21	ENSG00000166562	SEC11C	18	151.7002	0.002267632	0.03430518	0.8029057	0.9990639	FALSE
DC2	T21	ENSG00000267272	LINC01140	1	1.105681	0.0001808768	0.03557472	0.8029138	0.9990639	FALSE
DC2	T21	ENSG00000136141	LRCH1	13	32.92199	0.001150974	0.03532099	0.8030388	0.9990639	FALSE
DC2	T21	ENSG00000119718	EIF2B2	14	54.66076	0.001393622	0.0351826	0.8030822	0.9990639	FALSE
DC2	T21	ENSG00000134882	UBAC2	13	119.9651	0.002030137	0.03469766	0.8031084	0.9990639	FALSE
DC2	T21	ENSG00000203780	FANK1	10	1.54918	0.000175142	0.03557102	0.8031354	0.9990639	FALSE
DC2	T21	ENSG00000132670	PTPRA	20	95.58335	0.001211393	0.03528487	0.8031372	0.9990639	FALSE
DC2	T21	ENSG00000135845	PIGC	1	64.29556	0.001407246	0.03515959	0.8031549	0.9990639	FALSE
DC2	T21	ENSG00000138777	PPA2	4	168.7248	-0.001565731	0.03500975	0.803263	0.9990639	FALSE
DC2	T21	ENSG00000173825	TIGD3	11	2.954712	-0.0004061821	0.03554526	0.803353	0.9990639	FALSE
DC2	T21	ENSG00000147475	ERLIN2	8	44.06006	0.00154122	0.03507442	0.8034157	0.9990639	FALSE
DC2	T21	ENSG00000174004	NRROS	3	54.64205	0.00133333	0.03521285	0.803438	0.9990639	FALSE
DC2	T21	ENSG00000168395	ING5	2	41.59422	-0.001413654	0.0351351	0.8034445	0.9990639	FALSE
DC2	T21	ENSG00000160233	LRRC3	21	1.954778	0.0003044728	0.03556144	0.8034867	0.9990639	FALSE
DC2	T21	ENSG00000185697	MYBL1	8	4.893662	0.0004414763	0.03554153	0.8035031	0.9990639	FALSE
DC2	T21	ENSG00000235863	B3GALT4	6	21.47032	0.00109096	0.03533409	0.8035147	0.9990639	FALSE
DC2	T21	ENSG00000104695	PPP2CB	8	63.3544	-0.001039051	0.03536053	0.8035541	0.9990639	FALSE
DC2	T21	ENSG00000162851	TFB2M	1	32.0893	-0.001251053	0.03523578	0.8035663	0.9990639	FALSE
DC2	T21	ENSG00000117143	UAP1	1	17.41438	0.0009684196	0.03538362	0.8035765	0.9990639	FALSE
DC2	T21	ENSG00000074219	TEAD2	19	0.5302956	-0.0002432563	0.03557582	0.803613	NA	FALSE
DC2	T21	ENSG00000136161	RCBTB2	13	89.68982	-0.00186226	0.035022	0.8036719	0.9990639	FALSE
DC2	T21	ENSG00000112299	VNN1	6	2.897151	-0.0004266366	0.03554452	0.8037296	0.9990639	FALSE
DC2	T21	ENSG00000161847	RAVER1	19	21.58512	0.0008769274	0.03542854	0.8037356	0.9990639	FALSE
DC2	T21	ENSG00000122033	MTIF3	13	187.822	0.001816341	0.03492176	0.8037937	0.9990639	FALSE
DC2	T21	ENSG00000221988	PPT2	6	4.059315	0.000277538	0.03555197	0.8038023	0.9990639	FALSE
DC2	T21	ENSG00000183323	CCDC125	5	27.03723	0.00143503	0.03528054	0.80384	0.9990639	FALSE
DC2	T21	ENSG00000099797	TECR	19	224.8192	-0.001555935	0.03503874	0.8038488	0.9990639	FALSE
DC2	T21	ENSG00000100425	BRD1	22	40.49226	0.001190019	0.03528726	0.8038732	0.9990639	FALSE
DC2	T21	ENSG00000277791	PSMB3	17	751.9952	-0.00207131	0.03474698	0.8039215	0.9990639	FALSE
DC2	T21	ENSG00000157060	SHCBP1L	1	0.2235641	-0.0002607644	0.03558236	0.8039984	NA	FALSE
DC2	T21	ENSG00000007923	DNAJC11	1	33.12174	-0.001250702	0.03523509	0.8040474	0.9990639	FALSE
DC2	T21	ENSG00000132694	ARHGEF11	1	13.81781	0.0007798962	0.03547579	0.8040494	0.9990639	FALSE
DC2	T21	ENSG00000196689	TRPV1	17	4.432706	0.0004290579	0.03554255	0.8040545	0.9990639	FALSE
DC2	T21	ENSG00000265666	RARA-AS1	17	25.83902	0.001127343	0.03531676	0.8040683	0.9990639	FALSE
DC2	T21	ENSG00000119812	FAM98A	2	34.61837	0.001337024	0.03523968	0.8041176	0.9990639	FALSE
DC2	T21	ENSG00000115896	PLCL1	2	2.007107	-6.821995e-05	0.03557314	0.8041616	0.9990639	FALSE
DC2	T21	ENSG00000177076	ACER2	9	0.4893039	-6.623434e-05	0.03558021	0.8041778	NA	FALSE
DC2	T21	ENSG00000152926	ZNF117	7	22.10844	0.0007632079	0.03546251	0.8042498	0.9990639	FALSE
DC2	T21	ENSG00000173846	PLK3	1	26.74631	0.0007872174	0.03544691	0.8044543	0.9990639	FALSE
DC2	T21	ENSG00000134058	CDK7	5	26.83443	0.001177935	0.03528978	0.8044731	0.9990639	FALSE
DC2	T21	ENSG00000163082	SGPP2	2	0.2104368	-0.0003024974	0.03558255	0.8044924	NA	FALSE
DC2	T21	ENSG00000181585	TMIE	3	0.2104368	-0.0003024974	0.03558255	0.8044924	NA	FALSE
DC2	T21	ENSG00000119681	LTBP2	14	0.2104368	-0.0003024974	0.03558255	0.8044924	NA	FALSE
DC2	T21	ENSG00000105392	CRX	19	0.2104368	-0.0003024974	0.03558255	0.8044924	NA	FALSE
DC2	T21	ENSG00000183837	PNMA3	X	0.2104368	-0.0003024974	0.03558255	0.8044924	NA	FALSE
DC2	T21	ENSG00000128815	WDFY4	10	127.3715	-0.001677815	0.03494828	0.8046173	0.9990639	FALSE
DC2	T21	ENSG00000176894	PXMP2	12	64.0594	0.001156723	0.03535964	0.8046772	0.9990639	FALSE
DC2	T21	ENSG00000090905	TNRC6A	16	82.70498	-0.001810195	0.03483357	0.8047378	0.9990639	FALSE
DC2	T21	ENSG00000127249	ATP13A4	3	1.343708	0.0002652459	0.03556747	0.8048956	0.9990639	FALSE
DC2	T21	ENSG00000139351	SYCP3	12	2.131151	-0.0003012457	0.0355606	0.8050278	0.9990639	FALSE
DC2	T21	ENSG00000267586	LINC00907	18	0.4906269	-1.729372e-05	0.03558059	0.8050541	NA	FALSE
DC2	T21	ENSG00000244242	IFITM10	11	1.660671	-0.0003276074	0.03556098	0.8051629	0.9990639	FALSE
DC2	T21	ENSG00000174473	GALNTL6	4	1.385268	0.0002697991	0.03556826	0.8052112	0.9990639	FALSE
DC2	T21	ENSG00000172687	ZNF738	19	25.46074	-0.001011057	0.03531312	0.8052945	0.9990639	FALSE
DC2	T21	ENSG00000204653	ASPDH	19	0.5829887	0.0001217192	0.03557526	0.8054161	NA	FALSE
DC2	T21	ENSG00000110697	PITPNM1	11	42.10553	0.001404693	0.03515906	0.8055057	0.9990639	FALSE
DC2	T21	ENSG00000172572	PDE3A	12	0.9952423	-0.0005087138	0.03557814	0.8055221	0.9990639	FALSE
DC2	T21	ENSG00000153933	DGKE	17	22.58235	0.0009116762	0.03540461	0.8055565	0.9990639	FALSE
DC2	T21	ENSG00000242612	DECR2	16	11.37487	-0.0008019795	0.03544531	0.8056004	0.9990639	FALSE
DC2	T21	ENSG00000170801	HTRA3	4	0.6536545	0.0001588823	0.03557338	0.805732	NA	FALSE
DC2	T21	ENSG00000073803	MAP3K13	3	121.6896	0.002395277	0.03461605	0.8057901	0.9990639	FALSE
DC2	T21	ENSG00000132424	PNISR	6	462.7622	-0.002563204	0.03396356	0.8058838	0.9990639	FALSE
DC2	T21	ENSG00000204186	ZDBF2	2	2.718647	-0.0003490538	0.03555529	0.8059339	0.9990639	FALSE
DC2	T21	ENSG00000161929	SCIMP	17	194.8163	-0.001650451	0.03498595	0.8059351	0.9990639	FALSE
DC2	T21	ENSG00000240875	LINC00886	3	4.71541	0.000391489	0.03554454	0.8059592	0.9990639	FALSE
DC2	T21	ENSG00000119720	NRDE2	14	35.06262	-0.001158686	0.03525184	0.8059795	0.9990639	FALSE
DC2	T21	ENSG00000102805	CLN5	13	39.25851	0.001161276	0.03528624	0.8060499	0.9990639	FALSE
DC2	T21	ENSG00000169519	METTL15	11	26.84907	0.001178284	0.03528141	0.806056	0.9990639	FALSE
DC2	T21	ENSG00000198771	RCSD1	1	208.0004	-0.001727146	0.03495396	0.806086	0.9990639	FALSE
DC2	T21	ENSG00000165113	GKAP1	9	14.08605	-0.0006725958	0.03547916	0.8061693	0.9990639	FALSE
DC2	T21	ENSG00000104885	DOT1L	19	31.61422	-0.001182075	0.03527724	0.8062026	0.9990639	FALSE
DC2	T21	ENSG00000173890	GPR160	3	60.74733	0.001347457	0.03518318	0.8062361	0.9990639	FALSE
DC2	T21	ENSG00000144362	PHOSPHO2	2	5.365284	0.0003760692	0.03554791	0.8062484	0.9990639	FALSE
DC2	T21	ENSG00000232112	TMA7	3	1715.781	0.00290614	0.03414049	0.8062612	0.9990639	FALSE
DC2	T21	ENSG00000155097	ATP6V1C1	8	72.80409	-0.00171042	0.0348842	0.8063142	0.9990639	FALSE
DC2	T21	ENSG00000120063	GNA13	17	87.44976	0.001008236	0.0353619	0.8065416	0.9990639	FALSE
DC2	T21	ENSG00000165996	HACD1	10	25.12231	0.000847634	0.03542247	0.8065771	0.9990639	FALSE
DC2	T21	ENSG00000176095	IP6K1	3	36.74987	-0.001065538	0.0353401	0.8066043	0.9990639	FALSE
DC2	T21	ENSG00000146453	PNLDC1	6	1.292494	0.00015016	0.03557332	0.8068532	0.9990639	FALSE
DC2	T21	ENSG00000173511	VEGFB	11	69.95761	0.001113656	0.03539257	0.806928	0.9990639	FALSE
DC2	T21	ENSG00000225733	FGD5-AS1	3	109.7755	-0.002100067	0.03452453	0.8070834	0.9990639	FALSE
DC2	T21	ENSG00000166532	RIMKLB	12	14.04444	0.0008016217	0.03544675	0.8070862	0.9990639	FALSE
DC2	T21	ENSG00000100811	YY1	14	385.4488	-0.002536544	0.03398079	0.8070902	0.9990639	FALSE
DC2	T21	ENSG00000134627	PIWIL4	11	2.874606	0.0003850176	0.03555178	0.8071431	0.9990639	FALSE
DC2	T21	ENSG00000126391	FRMD8	11	23.20237	-0.001149584	0.03529923	0.8072979	0.9990639	FALSE
DC2	T21	ENSG00000168280	KIF5C	2	7.037899	1.148056e-05	0.03558084	0.8073524	0.9990639	FALSE
DC2	T21	ENSG00000254030	IGLC5	22	0.2271316	-0.0002555507	0.03558231	0.8073575	NA	FALSE
DC2	T21	ENSG00000235904	RBMS3-AS3	3	0.321939	-0.000322882	0.03558037	0.8074377	NA	FALSE
DC2	T21	ENSG00000154099	DNAAF1	16	1.33477	0.0001598476	0.03557393	0.807439	0.9990639	FALSE
DC2	T21	ENSG00000144827	ABHD10	3	69.31728	-0.001624872	0.03498087	0.8074525	0.9990639	FALSE
DC2	T21	ENSG00000149269	PAK1	11	471.3396	0.003058662	0.03330751	0.8074834	0.9990639	FALSE
DC2	T21	ENSG00000182308	DCAF4L1	4	0.224614	-0.0002588818	0.03558234	0.8076177	NA	FALSE
DC2	T21	ENSG00000176956	LY6H	8	0.224614	-0.0002588818	0.03558234	0.8076177	NA	FALSE
DC2	T21	ENSG00000267206	LCN6	9	0.224614	-0.0002588818	0.03558234	0.8076177	NA	FALSE
DC2	T21	ENSG00000259134	LINC00924	15	0.224614	-0.0002588818	0.03558234	0.8076177	NA	FALSE
DC2	T21	ENSG00000157399	ARSE	X	0.7051955	-0.0001757538	0.03557622	0.8076268	0.9990639	FALSE
DC2	T21	ENSG00000079337	RAPGEF3	12	0.4691768	-0.0003679654	0.03558075	0.8076876	NA	FALSE
DC2	T21	ENSG00000130702	LAMA5	20	0.4691768	-0.0003679654	0.03558075	0.8076876	NA	FALSE
DC2	T21	ENSG00000086475	SEPHS1	10	53.98454	-0.001378058	0.03516395	0.8078641	0.9990639	FALSE
DC2	T21	ENSG00000230091	TMEM254-AS1	10	0.6049257	-0.0002797701	0.03557478	0.8078871	NA	FALSE
DC2	T21	ENSG00000163257	DCAF16	4	23.85368	0.001116685	0.03532138	0.8078923	0.9990639	FALSE
DC2	T21	ENSG00000225077	LINC00337	1	0.1270047	-0.0001085448	0.03558103	0.8079747	NA	FALSE
DC2	T21	ENSG00000175206	NPPA	1	0.1270047	-0.0001085448	0.03558103	0.8079747	NA	FALSE
DC2	T21	ENSG00000171385	KCND3	1	0.1270047	-0.0001085448	0.03558103	0.8079747	NA	FALSE
DC2	T21	ENSG00000084710	EFR3B	2	0.1270047	-0.0001085448	0.03558103	0.8079747	NA	FALSE
DC2	T21	ENSG00000273045	C2orf15	2	0.1270047	-0.0001085448	0.03558103	0.8079747	NA	FALSE
DC2	T21	ENSG00000182329	KIAA2012	2	0.1270047	-0.0001085448	0.03558103	0.8079747	NA	FALSE
DC2	T21	ENSG00000164076	CAMKV	3	0.1270047	-0.0001085448	0.03558103	0.8079747	NA	FALSE
DC2	T21	ENSG00000174640	SLCO2A1	3	0.1270047	-0.0001085448	0.03558103	0.8079747	NA	FALSE
DC2	T21	ENSG00000166984	TCP10L2	6	0.1270047	-0.0001085448	0.03558103	0.8079747	NA	FALSE
DC2	T21	ENSG00000253661	ZFHX4-AS1	8	0.1270047	-0.0001085448	0.03558103	0.8079747	NA	FALSE
DC2	T21	ENSG00000167094	TTC16	9	0.1270047	-0.0001085448	0.03558103	0.8079747	NA	FALSE
DC2	T21	ENSG00000119938	PPP1R3C	10	0.1270047	-0.0001085448	0.03558103	0.8079747	NA	FALSE
DC2	T21	ENSG00000174807	CD248	11	0.1270047	-0.0001085448	0.03558103	0.8079747	NA	FALSE
DC2	T21	ENSG00000134940	ACRV1	11	0.1270047	-0.0001085448	0.03558103	0.8079747	NA	FALSE
DC2	T21	ENSG00000179636	TPPP2	14	0.1270047	-0.0001085448	0.03558103	0.8079747	NA	FALSE
DC2	T21	ENSG00000246223	LINC01550	14	0.1270047	-0.0001085448	0.03558103	0.8079747	NA	FALSE
DC2	T21	ENSG00000104059	FAM189A1	15	0.1270047	-0.0001085448	0.03558103	0.8079747	NA	FALSE
DC2	T21	ENSG00000088836	SLC4A11	20	0.1270047	-0.0001085448	0.03558103	0.8079747	NA	FALSE
DC2	T21	ENSG00000124134	KCNS1	20	0.1270047	-0.0001085448	0.03558103	0.8079747	NA	FALSE
DC2	T21	ENSG00000154646	TMPRSS15	21	0.1270047	-0.0001085448	0.03558103	0.8079747	NA	FALSE
DC2	T21	ENSG00000162366	PDZK1IP1	1	0.07943789	-7.093034e-05	0.03558093	0.8079747	NA	FALSE
DC2	T21	ENSG00000116882	HAO2	1	0.1103099	-9.700502e-05	0.03558098	0.8079747	NA	FALSE
DC2	T21	ENSG00000244094	SPRR2F	1	0.07943789	-7.093034e-05	0.03558093	0.8079747	NA	FALSE
DC2	T21	ENSG00000143595	AQP10	1	0.1103099	-9.700502e-05	0.03558098	0.8079747	NA	FALSE
DC2	T21	ENSG00000158764	ITLN2	1	0.07943789	-7.093034e-05	0.03558093	0.8079747	NA	FALSE
DC2	T21	ENSG00000188859	FAM78B	1	0.1103099	-9.700502e-05	0.03558098	0.8079747	NA	FALSE
DC2	T21	ENSG00000080910	CFHR2	1	0.07943789	-7.093034e-05	0.03558093	0.8079747	NA	FALSE
DC2	T21	ENSG00000159173	TNNI1	1	0.07943789	-7.093034e-05	0.03558093	0.8079747	NA	FALSE
DC2	T21	ENSG00000226235	LEMD1-AS1	1	0.07943789	-7.093034e-05	0.03558093	0.8079747	NA	FALSE
DC2	T21	ENSG00000238243	OR2W3	1	0.07943789	-7.093034e-05	0.03558093	0.8079747	NA	FALSE
DC2	T21	ENSG00000144031	ANKRD53	2	0.07943789	-7.093034e-05	0.03558093	0.8079747	NA	FALSE
DC2	T21	ENSG00000135631	RAB11FIP5	2	0.07943789	-7.093034e-05	0.03558093	0.8079747	NA	FALSE
DC2	T21	ENSG00000075886	TUBA3D	2	0.07943789	-7.093034e-05	0.03558093	0.8079747	NA	FALSE
DC2	T21	ENSG00000233766	AC098617.1	2	0.1103099	-9.700502e-05	0.03558098	0.8079747	NA	FALSE
DC2	T21	ENSG00000072182	ASIC4	2	0.07943789	-7.093034e-05	0.03558093	0.8079747	NA	FALSE
DC2	T21	ENSG00000188760	TMEM198	2	0.07943789	-7.093034e-05	0.03558093	0.8079747	NA	FALSE
DC2	T21	ENSG00000176020	AMIGO3	3	0.07943789	-7.093034e-05	0.03558093	0.8079747	NA	FALSE
DC2	T21	ENSG00000179564	LSMEM2	3	0.1103099	-9.700502e-05	0.03558098	0.8079747	NA	FALSE
DC2	T21	ENSG00000056736	IL17RB	3	0.1103099	-9.700502e-05	0.03558098	0.8079747	NA	FALSE
DC2	T21	ENSG00000187672	ERC2	3	0.07943789	-7.093034e-05	0.03558093	0.8079747	NA	FALSE
DC2	T21	ENSG00000144730	IL17RD	3	0.1103099	-9.700502e-05	0.03558098	0.8079747	NA	FALSE
DC2	T21	ENSG00000144834	TAGLN3	3	0.07943789	-7.093034e-05	0.03558093	0.8079747	NA	FALSE
DC2	T21	ENSG00000163623	NKX6-1	4	0.07943789	-7.093034e-05	0.03558093	0.8079747	NA	FALSE
DC2	T21	ENSG00000247775	SNCA-AS1	4	0.1103099	-9.700502e-05	0.03558098	0.8079747	NA	FALSE
DC2	T21	ENSG00000131730	CKMT2	5	0.07943789	-7.093034e-05	0.03558093	0.8079747	NA	FALSE
DC2	T21	ENSG00000124678	TCP11	6	0.1103099	-9.700502e-05	0.03558098	0.8079747	NA	FALSE
DC2	T21	ENSG00000135346	CGA	6	0.07943789	-7.093034e-05	0.03558093	0.8079747	NA	FALSE
DC2	T21	ENSG00000176532	PRR15	7	0.07943789	-7.093034e-05	0.03558093	0.8079747	NA	FALSE
DC2	T21	ENSG00000211695	TRGV9	7	0.07943789	-7.093034e-05	0.03558093	0.8079747	NA	FALSE
DC2	T21	ENSG00000049540	ELN	7	0.1103099	-9.700502e-05	0.03558098	0.8079747	NA	FALSE
DC2	T21	ENSG00000166924	NYAP1	7	0.07943789	-7.093034e-05	0.03558093	0.8079747	NA	FALSE
DC2	T21	ENSG00000130226	DPP6	7	0.1103099	-9.700502e-05	0.03558098	0.8079747	NA	FALSE
DC2	T21	ENSG00000240694	PNMA2	8	0.07943789	-7.093034e-05	0.03558093	0.8079747	NA	FALSE
DC2	T21	ENSG00000019549	SNAI2	8	0.07943789	-7.093034e-05	0.03558093	0.8079747	NA	FALSE
DC2	T21	ENSG00000164683	HEY1	8	0.07943789	-7.093034e-05	0.03558093	0.8079747	NA	FALSE
DC2	T21	ENSG00000236939	BAALC-AS2	8	0.1103099	-9.700502e-05	0.03558098	0.8079747	NA	FALSE
DC2	T21	ENSG00000205038	PKHD1L1	8	0.07943789	-7.093034e-05	0.03558093	0.8079747	NA	FALSE
DC2	T21	ENSG00000104537	ANXA13	8	0.07943789	-7.093034e-05	0.03558093	0.8079747	NA	FALSE
DC2	T21	ENSG00000171714	ANO5	11	0.1103099	-9.700502e-05	0.03558098	0.8079747	NA	FALSE
DC2	T21	ENSG00000134569	LRP4	11	0.1103099	-9.700502e-05	0.03558098	0.8079747	NA	FALSE
DC2	T21	ENSG00000172935	MRGPRF	11	0.07943789	-7.093034e-05	0.03558093	0.8079747	NA	FALSE
DC2	T21	ENSG00000110243	APOA5	11	0.1103099	-9.700502e-05	0.03558098	0.8079747	NA	FALSE
DC2	T21	ENSG00000177103	DSCAML1	11	0.1103099	-9.700502e-05	0.03558098	0.8079747	NA	FALSE
DC2	T21	ENSG00000137699	TRIM29	11	0.07943789	-7.093034e-05	0.03558093	0.8079747	NA	FALSE
DC2	T21	ENSG00000151715	TMEM45B	11	0.07943789	-7.093034e-05	0.03558093	0.8079747	NA	FALSE
DC2	T21	ENSG00000166819	PLIN1	15	0.1103099	-9.700502e-05	0.03558098	0.8079747	NA	FALSE
DC2	T21	ENSG00000167191	GPRC5B	16	0.07943789	-7.093034e-05	0.03558093	0.8079747	NA	FALSE
DC2	T21	ENSG00000087258	GNAO1	16	0.1103099	-9.700502e-05	0.03558098	0.8079747	NA	FALSE
DC2	T21	ENSG00000179219	LINC00311	16	0.07943789	-7.093034e-05	0.03558093	0.8079747	NA	FALSE
DC2	T21	ENSG00000180422	LINC00304	16	0.07943789	-7.093034e-05	0.03558093	0.8079747	NA	FALSE
DC2	T21	ENSG00000069188	SDK2	17	0.1103099	-9.700502e-05	0.03558098	0.8079747	NA	FALSE
DC2	T21	ENSG00000109089	CDR2L	17	0.07943789	-7.093034e-05	0.03558093	0.8079747	NA	FALSE
DC2	T21	ENSG00000161082	CELF5	19	0.07943789	-7.093034e-05	0.03558093	0.8079747	NA	FALSE
DC2	T21	ENSG00000074181	NOTCH3	19	0.07943789	-7.093034e-05	0.03558093	0.8079747	NA	FALSE
DC2	T21	ENSG00000011590	ZBTB32	19	0.1103099	-9.700502e-05	0.03558098	0.8079747	NA	FALSE
DC2	T21	ENSG00000105290	APLP1	19	0.1103099	-9.700502e-05	0.03558098	0.8079747	NA	FALSE
DC2	T21	ENSG00000131409	LRRC4B	19	0.1103099	-9.700502e-05	0.03558098	0.8079747	NA	FALSE
DC2	T21	ENSG00000101323	HAO1	20	0.07943789	-7.093034e-05	0.03558093	0.8079747	NA	FALSE
DC2	T21	ENSG00000101443	WFDC2	20	0.07943789	-7.093034e-05	0.03558093	0.8079747	NA	FALSE
DC2	T21	ENSG00000159261	CLDN14	21	0.1103099	-9.700502e-05	0.03558098	0.8079747	NA	FALSE
DC2	T21	ENSG00000100065	CARD10	22	0.07943789	-7.093034e-05	0.03558093	0.8079747	NA	FALSE
DC2	T21	ENSG00000183304	FAM9A	X	0.1103099	-9.700502e-05	0.03558098	0.8079747	NA	FALSE
DC2	T21	ENSG00000237836	PHKA2-AS1	X	0.07943789	-7.093034e-05	0.03558093	0.8079747	NA	FALSE
DC2	T21	ENSG00000180815	MAP3K15	X	0.1103099	-9.700502e-05	0.03558098	0.8079747	NA	FALSE
DC2	T21	ENSG00000184788	SATL1	X	0.1103099	-9.700502e-05	0.03558098	0.8079747	NA	FALSE
DC2	T21	ENSG00000174740	PABPC5	X	0.07943789	-7.093034e-05	0.03558093	0.8079747	NA	FALSE
DC2	T21	ENSG00000189420	ZFP92	X	0.1103099	-9.700502e-05	0.03558098	0.8079747	NA	FALSE
DC2	T21	ENSG00000262814	MRPL12	17	248.5996	-0.001640088	0.03492039	0.8080165	0.9990639	FALSE
DC2	T21	ENSG00000165795	NDRG2	14	286.1352	0.001812605	0.03482929	0.8080313	0.9990639	FALSE
DC2	T21	ENSG00000107949	BCCIP	10	128.5416	-0.001913653	0.03471216	0.8082016	0.9990639	FALSE
DC2	T21	ENSG00000140836	ZFHX3	16	117.5672	0.001686609	0.03488635	0.8082111	0.9990639	FALSE
DC2	T21	ENSG00000123983	ACSL3	2	82.85497	0.001882732	0.0347556	0.8084143	0.9990639	FALSE
DC2	T21	ENSG00000156206	CFAP161	15	0.9103767	-5.188868e-05	0.03557993	0.8084301	0.9990639	FALSE
DC2	T21	ENSG00000169213	RAB3B	1	0.3859508	7.465093e-05	0.03557812	0.8084746	NA	FALSE
DC2	T21	ENSG00000086189	DIMT1	5	51.96284	-0.001547258	0.03501939	0.8085285	0.9990639	FALSE
DC2	T21	ENSG00000170835	CEL	9	0.5620061	-0.0002414248	0.03557699	0.8085455	NA	FALSE
DC2	T21	ENSG00000180938	ZNF572	8	1.060348	0.0002526598	0.03556781	0.8086118	0.9990639	FALSE
DC2	T21	ENSG00000100023	PPIL2	22	48.67103	0.001505481	0.03507092	0.8086575	0.9990639	FALSE
DC2	T21	ENSG00000186952	TMEM232	5	0.759622	0.0001111663	0.03557345	0.808809	0.9990639	FALSE
DC2	T21	ENSG00000115525	ST3GAL5	2	56.04457	0.001178293	0.03527935	0.8088145	0.9990639	FALSE
DC2	T21	ENSG00000115109	EPB41L5	2	3.76643	0.0004517228	0.03553763	0.8088255	0.9990639	FALSE
DC2	T21	ENSG00000102977	ACD	16	33.14395	0.001042524	0.03533278	0.8089378	0.9990639	FALSE
DC2	T21	ENSG00000249915	PDCD6	5	343.579	-0.002338281	0.03432526	0.8090214	0.9990639	FALSE
DC2	T21	ENSG00000174021	GNG5	1	1234.037	-0.002105922	0.03429276	0.8090322	0.9990639	FALSE
DC2	T21	ENSG00000185246	PRPF39	14	30.44742	-0.001148009	0.03528527	0.809121	0.9990639	FALSE
DC2	T21	ENSG00000211455	STK38L	12	120.3795	0.001924766	0.03465314	0.8091275	0.9990639	FALSE
DC2	T21	ENSG00000119203	CPSF3	2	88.00266	-0.001472283	0.03487429	0.8091484	0.9990639	FALSE
DC2	T21	ENSG00000053918	KCNQ1	11	51.21256	-0.001055674	0.03533371	0.809157	0.9990639	FALSE
DC2	T21	ENSG00000178718	RPP25	15	28.72261	-0.001075255	0.03531489	0.8091766	0.9990639	FALSE
DC2	T21	ENSG00000204954	C12orf73	12	31.77119	-0.001175993	0.03526426	0.809179	0.9990639	FALSE
DC2	T21	ENSG00000196998	WDR45	X	44.8384	0.001540993	0.03504117	0.8092441	0.9990639	FALSE
DC2	T21	ENSG00000115325	DOK1	2	92.61529	-0.001876063	0.03472629	0.8092828	0.9990639	FALSE
DC2	T21	ENSG00000162073	PAQR4	16	21.04149	0.0007760787	0.03547889	0.8093596	0.9990639	FALSE
DC2	T21	ENSG00000204410	MSH5	6	12.18016	-0.0005750426	0.03550047	0.8093946	0.9990639	FALSE
DC2	T21	ENSG00000140319	SRP14	15	1436.285	0.002813085	0.03333148	0.8094179	0.9990639	FALSE
DC2	T21	ENSG00000137497	NUMA1	11	90.50473	-0.001153211	0.03496679	0.8095607	0.9990639	FALSE
DC2	T21	ENSG00000111775	COX6A1	12	1132.868	0.002170243	0.03450367	0.8096409	0.9990639	FALSE
DC2	T21	ENSG00000175073	VCPIP1	8	63.60423	-0.001487481	0.0350651	0.8096452	0.9990639	FALSE
DC2	T21	ENSG00000161813	LARP4	12	87.12882	0.001677905	0.03492155	0.8098817	0.9990639	FALSE
DC2	T21	ENSG00000116127	ALMS1	2	24.60171	0.001014876	0.03536365	0.8099416	0.9990639	FALSE
DC2	T21	ENSG00000158022	TRIM63	1	0.481362	0.0001260963	0.03557698	0.8099451	NA	FALSE
DC2	T21	ENSG00000090060	PAPOLA	14	298.4253	-0.002603046	0.03361675	0.8100863	0.9990639	FALSE
DC2	T21	ENSG00000051382	PIK3CB	3	62.95661	-0.001640509	0.03491174	0.8100877	0.9990639	FALSE
DC2	T21	ENSG00000147123	NDUFB11	X	844.7368	-0.002674265	0.03368822	0.8101369	0.9990639	FALSE
DC2	T21	ENSG00000107290	SETX	9	169.2128	-0.001820135	0.03476729	0.8102424	0.9990639	FALSE
DC2	T21	ENSG00000091262	ABCC6	16	2.771172	-0.0003778031	0.03554989	0.8102946	0.9990639	FALSE
DC2	T21	ENSG00000179168	GGN	19	0.5876208	-0.0004109506	0.03557966	0.8103017	NA	FALSE
DC2	T21	ENSG00000176148	TCP11L1	11	16.72914	0.0009401646	0.03537176	0.8103098	0.9990639	FALSE
DC2	T21	ENSG00000037897	METTL1	12	34.49275	-0.001236764	0.03539566	0.8103144	0.9990639	FALSE
DC2	T21	ENSG00000130758	MAP3K10	19	4.560016	0.0005459023	0.0355194	0.8103538	0.9990639	FALSE
DC2	T21	ENSG00000135775	COG2	1	64.49014	0.001460068	0.03512872	0.8103665	0.9990639	FALSE
DC2	T21	ENSG00000072958	AP1M1	19	104.4639	0.001565484	0.03475476	0.8104396	0.9990639	FALSE
DC2	T21	ENSG00000232606	LINC01412	2	1.067874	-0.0003541579	0.03557001	0.81044	0.9990639	FALSE
DC2	T21	ENSG00000237172	B3GNT9	16	0.3817174	0.0001084894	0.03557959	0.8105191	NA	FALSE
DC2	T21	ENSG00000103502	CDIPT	16	59.96464	-0.001626267	0.03495397	0.8106063	0.9990639	FALSE
DC2	T21	ENSG00000167395	ZNF646	16	10.02841	-0.000808338	0.0354421	0.8106619	0.9990639	FALSE
DC2	T21	ENSG00000173542	MOB1B	4	83.13461	0.001426759	0.03512536	0.8107731	0.9990639	FALSE
DC2	T21	ENSG00000185591	SP1	12	59.23209	-0.001373954	0.03509177	0.8107745	0.9990639	FALSE
DC2	T21	ENSG00000172493	AFF1	4	114.2089	0.001928458	0.03468839	0.8108768	0.9990639	FALSE
DC2	T21	ENSG00000185897	FFAR3	19	0.7054725	-9.839739e-05	0.03557833	0.8109488	0.9990639	FALSE
DC2	T21	ENSG00000178809	TRIM73	7	24.22259	-0.001108379	0.03531583	0.8109698	0.9990639	FALSE
DC2	T21	ENSG00000160392	C19orf47	19	9.818133	-0.0006893993	0.03546074	0.811047	0.9990639	FALSE
DC2	T21	ENSG00000116750	UCHL5	1	88.54413	0.001463224	0.03510633	0.8110854	0.9990639	FALSE
DC2	T21	ENSG00000161551	ZNF577	19	12.29331	0.0008220857	0.03543603	0.8111995	0.9990639	FALSE
DC2	T21	ENSG00000168434	COG7	16	19.11439	-0.0009809347	0.03535109	0.8112227	0.9990639	FALSE
DC2	T21	ENSG00000021852	C8B	1	0.5172577	-0.0001670697	0.03557971	0.8112838	NA	FALSE
DC2	T21	ENSG00000143322	ABL2	1	18.85308	-0.0007367725	0.03546399	0.8113276	0.9990639	FALSE
DC2	T21	ENSG00000106069	CHN2	7	42.48334	-0.0009364207	0.03537546	0.8113477	0.9990639	FALSE
DC2	T21	ENSG00000168010	ATG16L2	11	99.51284	-0.001261942	0.03520902	0.8114765	0.9990639	FALSE
DC2	T21	ENSG00000160271	RALGDS	9	28.05624	0.0009050824	0.03539573	0.8114812	0.9990639	FALSE
DC2	T21	ENSG00000176055	MBLAC2	5	11.18441	-0.0007575171	0.03545716	0.8116643	0.9990639	FALSE
DC2	T21	ENSG00000112282	MED23	6	39.87479	-0.001233883	0.03521655	0.8117068	0.9990639	FALSE
DC2	T21	ENSG00000275714	HIST1H3A	6	7.813483	0.0006129793	0.03549653	0.8117532	0.9990639	FALSE
DC2	T21	ENSG00000259120	SMIM6	17	0.5098312	-0.0002566193	0.03557677	0.811802	NA	FALSE
DC2	T21	ENSG00000128283	CDC42EP1	22	2.676038	0.0002887609	0.03555972	0.8118133	0.9990639	FALSE
DC2	T21	ENSG00000173762	CD7	17	82.4487	-0.00116933	0.03525188	0.8118407	0.9990639	FALSE
DC2	T21	ENSG00000257167	TMPO-AS1	12	17.13506	-0.0008132211	0.03540822	0.81188	0.9990639	FALSE
DC2	T21	ENSG00000235770	LINC00607	2	1.906759	-0.0002083009	0.03557574	0.8119057	0.9990639	FALSE
DC2	T21	ENSG00000164300	SERINC5	5	81.18781	-0.001128893	0.03534414	0.8119551	0.9990639	FALSE
DC2	T21	ENSG00000168283	BMI1	10	28.84505	-0.00118014	0.03525726	0.8119655	0.9990639	FALSE
DC2	T21	ENSG00000165280	VCP	9	260.37	-0.002096347	0.03463342	0.8122145	0.9990639	FALSE
DC2	T21	ENSG00000116711	PLA2G4A	1	43.22277	0.001204961	0.03525171	0.8123522	0.9990639	FALSE
DC2	T21	ENSG00000061273	HDAC7	12	39.40347	0.001243308	0.03522751	0.8123537	0.9990639	FALSE
DC2	T21	ENSG00000182324	KCNJ14	19	2.512345	0.000394835	0.03554675	0.8123562	0.9990639	FALSE
DC2	T21	ENSG00000129226	CD68	17	388.1508	-0.001681551	0.03486628	0.8123853	0.9990639	FALSE
DC2	T21	ENSG00000130830	MPP1	X	97.99743	-0.00159479	0.03462385	0.8123904	0.9990639	FALSE
DC2	T21	ENSG00000169946	ZFPM2	8	0.9743646	-0.0004208952	0.03557891	0.8124773	0.9990639	FALSE
DC2	T21	ENSG00000009950	MLXIPL	7	1.699846	-0.0002170844	0.03556853	0.8125932	0.9990639	FALSE
DC2	T21	ENSG00000232956	SNHG15	7	134.4588	-0.001366059	0.03513768	0.8126115	0.9990639	FALSE
DC2	T21	ENSG00000119778	ATAD2B	2	106.3452	0.001814707	0.03471294	0.8126272	0.9990639	FALSE
DC2	T21	ENSG00000278768	BACE1-AS	11	2.015796	-0.0003466124	0.03555377	0.8128386	0.9990639	FALSE
DC2	T21	ENSG00000139182	CLSTN3	12	4.820964	-0.0005413434	0.03551098	0.812854	0.9990639	FALSE
DC2	T21	ENSG00000214941	ZSWIM7	17	180.766	0.001503661	0.03505097	0.8128899	0.9990639	FALSE
DC2	T21	ENSG00000187650	VMAC	19	14.25297	-0.0008985289	0.03539188	0.8129075	0.9990639	FALSE
DC2	T21	ENSG00000166833	NAV2	11	2.917062	-0.0003246215	0.03555369	0.8129313	0.9990639	FALSE
DC2	T21	ENSG00000063015	SEZ6	17	0.8471061	-0.0002645581	0.03556931	0.8129428	0.9990639	FALSE
DC2	T21	ENSG00000135372	NAT10	11	46.41818	-0.00112593	0.03531162	0.8129684	0.9990639	FALSE
DC2	T21	ENSG00000120675	DNAJC15	13	463.6864	0.001361586	0.03509386	0.8130576	0.9990639	FALSE
DC2	T21	ENSG00000175305	CCNE2	8	15.56369	-0.0005967228	0.03549863	0.8131057	0.9990639	FALSE
DC2	T21	ENSG00000187193	MT1X	16	73.29244	0.001549878	0.03499698	0.8131669	0.9990639	FALSE
DC2	T21	ENSG00000185436	IFNLR1	1	0.3950561	-0.0003293839	0.03558125	0.8132363	NA	FALSE
DC2	T21	ENSG00000163161	ERCC3	2	32.87254	0.005420191	0.03587023	0.8132804	0.9990639	FALSE
DC2	T21	ENSG00000138385	SSB	2	629.7101	0.002439286	0.03401832	0.813319	0.9990639	FALSE
DC2	T21	ENSG00000119401	TRIM32	9	5.095002	-0.0004000515	0.03554239	0.8133481	0.9990639	FALSE
DC2	T21	ENSG00000130749	ZC3H4	19	52.34581	-0.001062448	0.03530167	0.8133482	0.9990639	FALSE
DC2	T21	ENSG00000251369	ZNF550	19	7.734773	0.0005115506	0.03552024	0.8134152	0.9990639	FALSE
DC2	T21	ENSG00000158480	SPATA2	20	9.527247	-0.0007397596	0.03545117	0.8135052	0.9990639	FALSE
DC2	T21	ENSG00000101181	MTG2	20	34.58368	-0.001149113	0.03524298	0.813588	0.9990639	FALSE
DC2	T21	ENSG00000187554	TLR5	1	16.35423	0.0007708563	0.03544653	0.8136246	0.9990639	FALSE
DC2	T21	ENSG00000050438	SLC4A8	12	9.227271	0.0006601494	0.03547952	0.8138327	0.9990639	FALSE
DC2	T21	ENSG00000164946	FREM1	9	0.8112986	-0.0005194771	0.03558191	0.8138449	0.9990639	FALSE
DC2	T21	ENSG00000051108	HERPUD1	16	323.4836	-0.00207052	0.03466548	0.813922	0.9990639	FALSE
DC2	T21	ENSG00000117676	RPS6KA1	1	149.3484	0.001684992	0.03488852	0.8139256	0.9990639	FALSE
DC2	T21	ENSG00000214184	GCC2-AS1	2	3.2832	0.0002875279	0.03555779	0.8139277	0.9990639	FALSE
DC2	T21	ENSG00000167778	SPRYD3	12	23.11906	0.00106691	0.03531174	0.8139459	0.9990639	FALSE
DC2	T21	ENSG00000119041	GTF3C3	2	45.31741	0.001377755	0.0351232	0.8139645	0.9990639	FALSE
DC2	T21	ENSG00000099977	DDT	22	686.0715	-0.00190938	0.03471322	0.8139902	0.9990639	FALSE
DC2	T21	ENSG00000152784	PRDM8	4	1.599877	-0.0002149461	0.03557113	0.8140169	0.9990639	FALSE
DC2	T21	ENSG00000008513	ST3GAL1	8	35.11125	-0.0008642642	0.03544261	0.8140339	0.9990639	FALSE
DC2	T21	ENSG00000143376	SNX27	1	116.4175	0.001786136	0.03476799	0.8141896	0.9990639	FALSE
DC2	T21	ENSG00000166734	CASC4	15	69.10327	0.001280712	0.03518899	0.8142345	0.9990639	FALSE
DC2	T21	ENSG00000133466	C1QTNF6	22	2.396057	0.0003367905	0.03555457	0.8142567	0.9990639	FALSE
DC2	T21	ENSG00000171587	DSCAM	21	2.766679	-0.0003470863	0.03557483	0.8143242	0.9990639	FALSE
DC2	T21	ENSG00000119878	CRIPT	2	82.44869	0.00162936	0.03493161	0.8145076	0.9990639	FALSE
DC2	T21	ENSG00000112033	PPARD	6	19.02517	-0.0005627994	0.0355035	0.8147559	0.9990639	FALSE
DC2	T21	ENSG00000143919	CAMKMT	2	36.22216	0.001259028	0.03527185	0.8148211	0.9990639	FALSE
DC2	T21	ENSG00000140093	SERPINA10	14	0.3416523	3.921323e-05	0.0355782	0.8149058	NA	FALSE
DC2	T21	ENSG00000174992	ZG16	16	0.3416523	3.921323e-05	0.0355782	0.8149058	NA	FALSE
DC2	T21	ENSG00000162639	HENMT1	1	41.15956	-0.001143215	0.03525329	0.8149444	0.9990639	FALSE
DC2	T21	ENSG00000168026	TTC21A	3	4.0773	0.0004719741	0.03552968	0.8149808	0.9990639	FALSE
DC2	T21	ENSG00000141469	SLC14A1	18	2.361099	0.0003229705	0.03555784	0.8150928	0.9990639	FALSE
DC2	T21	ENSG00000196652	ZKSCAN5	7	13.60951	0.0009109801	0.03540269	0.8150991	0.9990639	FALSE
DC2	T21	ENSG00000057608	GDI2	10	895.9931	-0.002384806	0.03395805	0.8151531	0.9990639	FALSE
DC2	T21	ENSG00000187626	ZKSCAN4	6	14.06662	-0.0008263153	0.03541651	0.8152024	0.9990639	FALSE
DC2	T21	ENSG00000254986	DPP3	11	47.38959	0.001386088	0.03511965	0.815227	0.9990639	FALSE
DC2	T21	ENSG00000037042	TUBG2	17	4.930401	0.0004880696	0.03552565	0.815333	0.9990639	FALSE
DC2	T21	ENSG00000145375	SPATA5	4	29.65404	-0.001140001	0.03531297	0.8153399	0.9990639	FALSE
DC2	T21	ENSG00000266173	STRADA	17	23.82268	-0.0009381111	0.03541155	0.8154077	0.9990639	FALSE
DC2	T21	ENSG00000124641	MED20	6	22.74173	0.0009921023	0.03532718	0.8154963	0.9990639	FALSE
DC2	T21	ENSG00000224420	ADM5	19	1.43423	0.0002698758	0.0355632	0.8155087	0.9990639	FALSE
DC2	T21	ENSG00000170265	ZNF282	7	14.09058	-0.0005958935	0.03541329	0.8155152	0.9990639	FALSE
DC2	T21	ENSG00000122068	FYTTD1	3	101.9683	-0.001700107	0.03477138	0.8155159	0.9990639	FALSE
DC2	T21	ENSG00000213619	NDUFS3	11	295.2867	0.002238243	0.03412415	0.8155292	0.9990639	FALSE
DC2	T21	ENSG00000183793	NPIPA5	16	0.2767474	-0.0002369868	0.03558147	0.8155357	NA	FALSE
DC2	T21	ENSG00000136522	MRPL47	3	202.7146	-0.001860714	0.03464551	0.8155675	0.9990639	FALSE
DC2	T21	ENSG00000164978	NUDT2	9	61.65146	0.0008949634	0.0353872	0.815613	0.9990639	FALSE
DC2	T21	ENSG00000111877	MCM9	6	25.4792	0.001099008	0.03529583	0.8156829	0.9990639	FALSE
DC2	T21	ENSG00000171817	ZNF540	19	0.6746086	0.0001168616	0.03557581	0.815759	NA	FALSE
DC2	T21	ENSG00000158985	CDC42SE2	5	199.0576	-0.002243437	0.03422762	0.8157828	0.9990639	FALSE
DC2	T21	ENSG00000145687	SSBP2	5	86.78907	0.001493875	0.03504987	0.815801	0.9990639	FALSE
DC2	T21	ENSG00000151532	VTI1A	10	69.12979	0.001390228	0.03508985	0.8158591	0.9990639	FALSE
DC2	T21	ENSG00000165434	PGM2L1	11	11.37085	-0.0008324099	0.03544252	0.815882	0.9990639	FALSE
DC2	T21	ENSG00000169174	PCSK9	1	0.4285166	-0.0002502257	0.03557838	0.8159554	NA	FALSE
DC2	T21	ENSG00000067177	PHKA1	X	0.4285166	-0.0002502257	0.03557838	0.8159554	NA	FALSE
DC2	T21	ENSG00000125037	EMC3	3	124.0015	0.001832457	0.03459785	0.8159886	0.9990639	FALSE
DC2	T21	ENSG00000113492	AGXT2	5	0.6844292	-0.0004600723	0.03558196	0.816023	NA	FALSE
DC2	T21	ENSG00000164815	ORC5	7	26.35827	-0.001042848	0.03526178	0.8160344	0.9990639	FALSE
DC2	T21	ENSG00000113387	SUB1	5	2114.034	0.00208044	0.03456575	0.8160532	0.9990639	FALSE
DC2	T21	ENSG00000143553	SNAPIN	1	124.7428	0.001755317	0.03474621	0.8161118	0.9990639	FALSE
DC2	T21	ENSG00000121879	PIK3CA	3	42.84972	0.0009916674	0.03533177	0.8161799	0.9990639	FALSE
DC2	T21	ENSG00000222005	LINC01118	2	0.3737743	-0.0003637135	0.03558214	0.8161817	NA	FALSE
DC2	T21	ENSG00000040633	PHF23	17	81.15788	-0.001613579	0.03490555	0.8162466	0.9990639	FALSE
DC2	T21	ENSG00000154548	SRSF12	6	0.2511176	-0.0002810406	0.03558249	0.816391	NA	FALSE
DC2	T21	ENSG00000227213	SPATA13-AS1	13	0.4826281	-0.0003734237	0.03558028	0.8164654	NA	FALSE
DC2	T21	ENSG00000143889	HNRNPLL	2	49.33048	0.001653169	0.03516364	0.816538	0.9990639	FALSE
DC2	T21	ENSG00000124356	STAMBP	2	69.82058	0.001265479	0.03498447	0.8165656	0.9990639	FALSE
DC2	T21	ENSG00000175513	TSGA10IP	11	2.257155	-0.0003438741	0.0355518	0.8167342	0.9990639	FALSE
DC2	T21	ENSG00000115760	BIRC6	2	153.3425	0.002005109	0.03451979	0.816792	0.9990639	FALSE
DC2	T21	ENSG00000006007	GDE1	16	73.08151	0.001796417	0.03473141	0.8168584	0.9990639	FALSE
DC2	T21	ENSG00000176531	PHLDB3	19	18.186	0.0009021978	0.03544899	0.816869	0.9990639	FALSE
DC2	T21	ENSG00000167632	TRAPPC9	8	53.91594	-0.001335174	0.03512427	0.8168868	0.9990639	FALSE
DC2	T21	ENSG00000069702	TGFBR3	1	2.244605	-0.0002627874	0.03556147	0.8169311	0.9990639	FALSE
DC2	T21	ENSG00000141258	SGSM2	17	13.75157	0.000821674	0.03541465	0.8170278	0.9990639	FALSE
DC2	T21	ENSG00000076555	ACACB	12	1.842132	-0.0003048094	0.03555933	0.8172162	0.9990639	FALSE
DC2	T21	ENSG00000110880	CORO1C	12	144.2468	0.001983457	0.03454593	0.8173141	0.9990639	FALSE
DC2	T21	ENSG00000181192	DHTKD1	10	70.50265	-0.001461484	0.03499143	0.8174019	0.9990639	FALSE
DC2	T21	ENSG00000062598	ELMO2	20	24.1785	0.0009035878	0.03539198	0.8174074	0.9990639	FALSE
DC2	T21	ENSG00000134369	NAV1	1	58.1427	-0.0009061767	0.03528787	0.8174503	0.9990639	FALSE
DC2	T21	ENSG00000185634	SHC4	15	0.4364948	-9.571289e-05	0.03557933	0.8174877	NA	FALSE
DC2	T21	ENSG00000138386	NAB1	2	21.40311	-0.001116146	0.03529586	0.8174957	0.9990639	FALSE
DC2	T21	ENSG00000184863	RBM33	7	104.2604	-0.001845292	0.03471068	0.8175645	0.9990639	FALSE
DC2	T21	ENSG00000224043	CCNT2-AS1	2	6.299285	0.0005708951	0.0355052	0.8176874	0.9990639	FALSE
DC2	T21	ENSG00000102893	PHKB	16	111.4197	0.001919249	0.03468348	0.817744	0.9990639	FALSE
DC2	T21	ENSG00000160055	TMEM234	1	16.70333	-0.000981256	0.03535539	0.8177686	0.9990639	FALSE
DC2	T21	ENSG00000169760	NLGN1	3	0.2453135	-9.947171e-06	0.03558096	0.8178357	NA	FALSE
DC2	T21	ENSG00000179869	ABCA13	7	0.2453135	-9.947171e-06	0.03558096	0.8178357	NA	FALSE
DC2	T21	ENSG00000246627	CACNA1C-AS1	12	0.2453135	-9.947171e-06	0.03558096	0.8178357	NA	FALSE
DC2	T21	ENSG00000115266	APC2	19	0.2453135	-9.947171e-06	0.03558096	0.8178357	NA	FALSE
DC2	T21	ENSG00000149599	DUSP15	20	0.2453135	-9.947171e-06	0.03558096	0.8178357	NA	FALSE
DC2	T21	ENSG00000102974	CTCF	16	123.8518	0.001575248	0.03495677	0.8179132	0.9990639	FALSE
DC2	T21	ENSG00000092200	RPGRIP1	14	8.108008	0.0005631659	0.03550661	0.8179631	0.9990639	FALSE
DC2	T21	ENSG00000143195	ILDR2	1	0.4902472	6.002585e-05	0.03557722	0.8179727	NA	FALSE
DC2	T21	ENSG00000119321	FKBP15	9	115.3619	-0.001779496	0.03480744	0.818041	0.9990639	FALSE
DC2	T21	ENSG00000234965	SHISA8	22	0.4463753	-0.000262273	0.03557816	0.8181133	NA	FALSE
DC2	T21	ENSG00000137815	RTF1	15	206.6828	-0.002124781	0.03415029	0.818131	0.9990639	FALSE
DC2	T21	ENSG00000134970	TMED7	5	79.15939	0.001673424	0.034825	0.8181624	0.9990639	FALSE
DC2	T21	ENSG00000117013	KCNQ4	1	0.08721815	-4.329014e-05	0.03558109	0.8182008	NA	FALSE
DC2	T21	ENSG00000162365	CYP4A22	1	0.08721815	-4.329014e-05	0.03558109	0.8182008	NA	FALSE
DC2	T21	ENSG00000237352	LINC01358	1	0.08721815	-4.329014e-05	0.03558109	0.8182008	NA	FALSE
DC2	T21	ENSG00000232284	GNG12-AS1	1	0.08721815	-4.329014e-05	0.03558109	0.8182008	NA	FALSE
DC2	T21	ENSG00000198691	ABCA4	1	0.08721815	-4.329014e-05	0.03558109	0.8182008	NA	FALSE
DC2	T21	ENSG00000118729	CASQ2	1	0.08721815	-4.329014e-05	0.03558109	0.8182008	NA	FALSE
DC2	T21	ENSG00000132698	RAB25	1	0.08721815	-4.329014e-05	0.03558109	0.8182008	NA	FALSE
DC2	T21	ENSG00000163531	NFASC	1	0.08721815	-4.329014e-05	0.03558109	0.8182008	NA	FALSE
DC2	T21	ENSG00000171126	KCNG3	2	0.08721815	-4.329014e-05	0.03558109	0.8182008	NA	FALSE
DC2	T21	ENSG00000071909	MYO3B	2	0.08721815	-4.329014e-05	0.03558109	0.8182008	NA	FALSE
DC2	T21	ENSG00000138395	CDK15	2	0.08721815	-4.329014e-05	0.03558109	0.8182008	NA	FALSE
DC2	T21	ENSG00000163464	CXCR1	2	0.08721815	-4.329014e-05	0.03558109	0.8182008	NA	FALSE
DC2	T21	ENSG00000135917	SLC19A3	2	0.08721815	-4.329014e-05	0.03558109	0.8182008	NA	FALSE
DC2	T21	ENSG00000163705	FANCD2OS	3	0.08721815	-4.329014e-05	0.03558109	0.8182008	NA	FALSE
DC2	T21	ENSG00000233509	ZNF197-AS1	3	0.08721815	-4.329014e-05	0.03558109	0.8182008	NA	FALSE
DC2	T21	ENSG00000170044	ZPLD1	3	0.08721815	-4.329014e-05	0.03558109	0.8182008	NA	FALSE
DC2	T21	ENSG00000163645	ERICH6	3	0.08721815	-4.329014e-05	0.03558109	0.8182008	NA	FALSE
DC2	T21	ENSG00000244040	IL12A-AS1	3	0.08721815	-4.329014e-05	0.03558109	0.8182008	NA	FALSE
DC2	T21	ENSG00000223882	ABCC5-AS1	3	0.08721815	-4.329014e-05	0.03558109	0.8182008	NA	FALSE
DC2	T21	ENSG00000224563	LPP-AS1	3	0.08721815	-4.329014e-05	0.03558109	0.8182008	NA	FALSE
DC2	T21	ENSG00000072840	EVC	4	0.08721815	-4.329014e-05	0.03558109	0.8182008	NA	FALSE
DC2	T21	ENSG00000253807	LINC01170	5	0.08721815	-4.329014e-05	0.03558109	0.8182008	NA	FALSE
DC2	T21	ENSG00000113396	SLC27A6	5	0.08721815	-4.329014e-05	0.03558109	0.8182008	NA	FALSE
DC2	T21	ENSG00000145888	GLRA1	5	0.08721815	-4.329014e-05	0.03558109	0.8182008	NA	FALSE
DC2	T21	ENSG00000244476	ERVFRD-1	6	0.08721815	-4.329014e-05	0.03558109	0.8182008	NA	FALSE
DC2	T21	ENSG00000228022	HCG20	6	0.08721815	-4.329014e-05	0.03558109	0.8182008	NA	FALSE
DC2	T21	ENSG00000244694	PTCHD4	6	0.08721815	-4.329014e-05	0.03558109	0.8182008	NA	FALSE
DC2	T21	ENSG00000196569	LAMA2	6	0.08721815	-4.329014e-05	0.03558109	0.8182008	NA	FALSE
DC2	T21	ENSG00000229921	KIF25-AS1	6	0.08721815	-4.329014e-05	0.03558109	0.8182008	NA	FALSE
DC2	T21	ENSG00000225968	ELFN1	7	0.08721815	-4.329014e-05	0.03558109	0.8182008	NA	FALSE
DC2	T21	ENSG00000215018	COL28A1	7	0.08721815	-4.329014e-05	0.03558109	0.8182008	NA	FALSE
DC2	T21	ENSG00000106483	SFRP4	7	0.08721815	-4.329014e-05	0.03558109	0.8182008	NA	FALSE
DC2	T21	ENSG00000075213	SEMA3A	7	0.08721815	-4.329014e-05	0.03558109	0.8182008	NA	FALSE
DC2	T21	ENSG00000225572	DOCK4-AS1	7	0.08721815	-4.329014e-05	0.03558109	0.8182008	NA	FALSE
DC2	T21	ENSG00000105894	PTN	7	0.08721815	-4.329014e-05	0.03558109	0.8182008	NA	FALSE
DC2	T21	ENSG00000156687	UNC5D	8	0.08721815	-4.329014e-05	0.03558109	0.8182008	NA	FALSE
DC2	T21	ENSG00000246662	LINC00535	8	0.08721815	-4.329014e-05	0.03558109	0.8182008	NA	FALSE
DC2	T21	ENSG00000225564	LINC01492	9	0.08721815	-4.329014e-05	0.03558109	0.8182008	NA	FALSE
DC2	T21	ENSG00000179057	IGSF22	11	0.08721815	-4.329014e-05	0.03558109	0.8182008	NA	FALSE
DC2	T21	ENSG00000168959	GRM5	11	0.08721815	-4.329014e-05	0.03558109	0.8182008	NA	FALSE
DC2	T21	ENSG00000152402	GUCY1A2	11	0.08721815	-4.329014e-05	0.03558109	0.8182008	NA	FALSE
DC2	T21	ENSG00000214511	HIGD1C	12	0.08721815	-4.329014e-05	0.03558109	0.8182008	NA	FALSE
DC2	T21	ENSG00000224982	TMEM233	12	0.08721815	-4.329014e-05	0.03558109	0.8182008	NA	FALSE
DC2	T21	ENSG00000249267	LINC00939	12	0.08721815	-4.329014e-05	0.03558109	0.8182008	NA	FALSE
DC2	T21	ENSG00000204603	LINC01257	12	0.08721815	-4.329014e-05	0.03558109	0.8182008	NA	FALSE
DC2	T21	ENSG00000215483	LINC00598	13	0.08721815	-4.329014e-05	0.03558109	0.8182008	NA	FALSE
DC2	T21	ENSG00000185271	KLHL33	14	0.08721815	-4.329014e-05	0.03558109	0.8182008	NA	FALSE
DC2	T21	ENSG00000258791	LINC00520	14	0.08721815	-4.329014e-05	0.03558109	0.8182008	NA	FALSE
DC2	T21	ENSG00000259062	ACTN1-AS1	14	0.08721815	-4.329014e-05	0.03558109	0.8182008	NA	FALSE
DC2	T21	ENSG00000259471	LINC01169	15	0.08721815	-4.329014e-05	0.03558109	0.8182008	NA	FALSE
DC2	T21	ENSG00000184254	ALDH1A3	15	0.08721815	-4.329014e-05	0.03558109	0.8182008	NA	FALSE
DC2	T21	ENSG00000262454	MIR193BHG	16	0.08721815	-4.329014e-05	0.03558109	0.8182008	NA	FALSE
DC2	T21	ENSG00000259954	IL21R-AS1	16	0.08721815	-4.329014e-05	0.03558109	0.8182008	NA	FALSE
DC2	T21	ENSG00000182885	ADGRG3	16	0.08721815	-4.329014e-05	0.03558109	0.8182008	NA	FALSE
DC2	T21	ENSG00000230532	AC091133.1	17	0.08721815	-4.329014e-05	0.03558109	0.8182008	NA	FALSE
DC2	T21	ENSG00000196169	KIF19	17	0.08721815	-4.329014e-05	0.03558109	0.8182008	NA	FALSE
DC2	T21	ENSG00000182156	ENPP7	17	0.08721815	-4.329014e-05	0.03558109	0.8182008	NA	FALSE
DC2	T21	ENSG00000265962	GACAT2	18	0.08721815	-4.329014e-05	0.03558109	0.8182008	NA	FALSE
DC2	T21	ENSG00000183397	C19orf71	19	0.08721815	-4.329014e-05	0.03558109	0.8182008	NA	FALSE
DC2	T21	ENSG00000141977	CIB3	19	0.08721815	-4.329014e-05	0.03558109	0.8182008	NA	FALSE
DC2	T21	ENSG00000189377	CXCL17	19	0.08721815	-4.329014e-05	0.03558109	0.8182008	NA	FALSE
DC2	T21	ENSG00000104941	RSPH6A	19	0.08721815	-4.329014e-05	0.03558109	0.8182008	NA	FALSE
DC2	T21	ENSG00000269235	ZNF350-AS1	19	0.08721815	-4.329014e-05	0.03558109	0.8182008	NA	FALSE
DC2	T21	ENSG00000101230	ISM1	20	0.08721815	-4.329014e-05	0.03558109	0.8182008	NA	FALSE
DC2	T21	ENSG00000174460	ZCCHC12	X	0.08721815	-4.329014e-05	0.03558109	0.8182008	NA	FALSE
DC2	T21	ENSG00000067840	PDZD4	X	0.08721815	-4.329014e-05	0.03558109	0.8182008	NA	FALSE
DC2	T21	ENSG00000145911	N4BP3	5	0.6962048	-0.0002240205	0.0355741	0.8182046	0.9990639	FALSE
DC2	T21	ENSG00000011009	LYPLA2	1	85.2527	0.00142885	0.03491372	0.8182832	0.9990639	FALSE
DC2	T21	ENSG00000180758	GPR157	1	0.7898579	-0.000206592	0.03557431	0.8184083	0.9990639	FALSE
DC2	T21	ENSG00000075275	CELSR1	22	0.3858702	6.208542e-05	0.0355771	0.8185038	NA	FALSE
DC2	T21	ENSG00000179988	PSTK	10	8.885222	0.0007022412	0.03545991	0.8186104	0.9990639	FALSE
DC2	T21	ENSG00000179151	EDC3	15	17.90303	0.0008602179	0.0353955	0.8186661	0.9990639	FALSE
DC2	T21	ENSG00000187664	HAPLN4	19	1.041864	-0.0002408437	0.03556905	0.8186665	0.9990639	FALSE
DC2	T21	ENSG00000118454	ANKRD13C	1	31.48648	-0.0005945211	0.03528249	0.8186805	0.9990639	FALSE
DC2	T21	ENSG00000137218	FRS3	6	7.527794	0.0006000476	0.03549482	0.8187302	0.9990639	FALSE
DC2	T21	ENSG00000233885	YEATS2-AS1	3	0.2369608	-0.0003006189	0.0355818	0.8187463	NA	FALSE
DC2	T21	ENSG00000249693	THEGL	4	0.2369608	-0.0003006189	0.0355818	0.8187463	NA	FALSE
DC2	T21	ENSG00000117090	SLAMF1	1	0.545725	-0.000336772	0.03557899	0.8188198	NA	FALSE
DC2	T21	ENSG00000171552	BCL2L1	20	24.10939	-0.0009859415	0.03532702	0.818836	0.9990639	FALSE
DC2	T21	ENSG00000187790	FANCM	14	19.29622	-0.0009303089	0.03535412	0.8188865	0.9990639	FALSE
DC2	T21	ENSG00000103160	HSDL1	16	13.66277	0.000797911	0.03542775	0.8190552	0.9990639	FALSE
DC2	T21	ENSG00000004700	RECQL	12	116.9141	-0.001506196	0.03497784	0.8190696	0.9990639	FALSE
DC2	T21	ENSG00000172482	AGXT	2	2.801969	-0.0003192265	0.03555281	0.8191078	0.9990639	FALSE
DC2	T21	ENSG00000125166	GOT2	16	68.98486	-0.00123214	0.03518742	0.8191239	0.9990639	FALSE
DC2	T21	ENSG00000136720	HS6ST1	2	14.85355	0.0008809983	0.03539325	0.8191309	0.9990639	FALSE
DC2	T21	ENSG00000111716	LDHB	12	957.1264	-0.001013562	0.0352198	0.8191382	0.9990639	FALSE
DC2	T21	ENSG00000135315	CEP162	6	19.13111	-0.0007446493	0.03545151	0.819181	0.9990639	FALSE
DC2	T21	ENSG00000136870	ZNF189	9	12.863	-0.0007825054	0.03542021	0.819207	0.9990639	FALSE
DC2	T21	ENSG00000160282	FTCD	21	3.443407	0.0002943365	0.03556205	0.8192485	0.9990639	FALSE
DC2	T21	ENSG00000151490	PTPRO	12	42.97717	0.001261527	0.03517669	0.8192782	0.9990639	FALSE
DC2	T21	ENSG00000172270	BSG	19	296.1078	0.002251809	0.03407197	0.8193744	0.9990639	FALSE
DC2	T21	ENSG00000090924	PLEKHG2	19	28.26692	-0.0004985526	0.0354912	0.8196111	0.9990639	FALSE
DC2	T21	ENSG00000268043	NBPF12	1	10.70007	-0.0006299601	0.03548083	0.81964	0.9990639	FALSE
DC2	T21	ENSG00000146109	ABT1	6	98.51767	0.001612988	0.03490005	0.8196951	0.9990639	FALSE
DC2	T21	ENSG00000175711	B3GNTL1	17	21.01575	0.001089013	0.03536933	0.8197684	0.9990639	FALSE
DC2	T21	ENSG00000143882	ATP6V1C2	2	0.8901886	0.0002273805	0.03556798	0.819795	0.9990639	FALSE
DC2	T21	ENSG00000144214	LYG1	2	0.8600423	0.0001254837	0.03557283	0.8199109	0.9990639	FALSE
DC2	T21	ENSG00000069020	MAST4	5	4.068544	-0.0004522835	0.03552967	0.8199876	0.9990639	FALSE
DC2	T21	ENSG00000141384	TAF4B	18	13.49276	-0.0007583843	0.03541432	0.8201359	0.9990639	FALSE
DC2	T21	ENSG00000139163	ETNK1	12	132.7234	-0.001687645	0.03462797	0.8201702	0.9990639	FALSE
DC2	T21	ENSG00000174684	B4GAT1	11	9.748798	-0.0007044159	0.03545424	0.8201785	0.9990639	FALSE
DC2	T21	ENSG00000116783	TNNI3K	1	0.6587165	-0.0001363449	0.0355777	0.8202156	NA	FALSE
DC2	T21	ENSG00000185721	DRG1	22	96.41963	-0.001413443	0.03504105	0.8202315	0.9990639	FALSE
DC2	T21	ENSG00000135517	MIP	12	0.3628591	1.408161e-05	0.03557775	0.8205011	NA	FALSE
DC2	T21	ENSG00000158352	SHROOM4	X	0.3628591	1.408161e-05	0.03557775	0.8205011	NA	FALSE
DC2	T21	ENSG00000140332	TLE3	15	54.18425	0.001155465	0.03526527	0.8205495	0.9990639	FALSE
DC2	T21	ENSG00000155660	PDIA4	7	125.4223	-0.0013264	0.03507466	0.8205691	0.9990639	FALSE
DC2	T21	ENSG00000105401	CDC37	19	357.6465	0.002248053	0.03404846	0.8205783	0.9990639	FALSE
DC2	T21	ENSG00000151233	GXYLT1	12	47.58487	0.001368624	0.03509372	0.8207029	0.9990639	FALSE
DC2	T21	ENSG00000221914	PPP2R2A	8	113.9755	-0.002036837	0.03434808	0.8207222	0.9990639	FALSE
DC2	T21	ENSG00000172766	NAA16	13	36.21578	-0.001305922	0.03512754	0.8207749	0.9990639	FALSE
DC2	T21	ENSG00000044115	CTNNA1	5	129.2805	0.002037343	0.03447213	0.8208043	0.9990639	FALSE
DC2	T21	ENSG00000163815	CLEC3B	3	2.563606	0.0003780031	0.03554706	0.8209317	0.9990639	FALSE
DC2	T21	ENSG00000196358	NTNG2	9	1.7657	0.0002415312	0.03555925	0.8209968	0.9990639	FALSE
DC2	T21	ENSG00000163346	PBXIP1	1	24.96932	0.0008906496	0.03538073	0.821052	0.9990639	FALSE
DC2	T21	ENSG00000162627	SNX7	1	1.235612	0.0001321309	0.03557141	0.8213511	0.9990639	FALSE
DC2	T21	ENSG00000180660	MAB21L1	13	0.2068693	-0.0002554595	0.03558229	0.8215214	NA	FALSE
DC2	T21	ENSG00000163823	CCR1	3	108.7687	0.001355982	0.03509941	0.8217067	0.9990639	FALSE
DC2	T21	ENSG00000230266	XXYLT1-AS2	3	0.5234944	-0.0002659528	0.03558031	0.8218839	NA	FALSE
DC2	T21	ENSG00000180182	MED14	X	41.09292	-0.001225984	0.03517575	0.8219123	0.9990639	FALSE
DC2	T21	ENSG00000213585	VDAC1	5	501.4258	-0.001430711	0.03502674	0.8221137	0.9990639	FALSE
DC2	T21	ENSG00000134108	ARL8B	3	141.5156	-0.001742296	0.03465909	0.8221246	0.9990639	FALSE
DC2	T21	ENSG00000110042	DTX4	11	9.909932	-0.0006925416	0.03545344	0.822157	0.9990639	FALSE
DC2	T21	ENSG00000148468	FAM171A1	10	0.9301705	-0.0002222077	0.03556909	0.8221666	0.9990639	FALSE
DC2	T21	ENSG00000128487	SPECC1	17	183.1561	-0.002130829	0.03427237	0.8221864	0.9990639	FALSE
DC2	T21	ENSG00000198885	ITPRIPL1	2	12.18185	0.0006403061	0.03547737	0.8222004	0.9990639	FALSE
DC2	T21	ENSG00000185955	C7orf61	7	3.632386	0.0003722364	0.03554411	0.8223266	0.9990639	FALSE
DC2	T21	ENSG00000187902	SHISA7	19	0.3461642	3.668268e-05	0.03557787	0.8223939	NA	FALSE
DC2	T21	ENSG00000198060	MARCH5	10	64.41647	-0.001596496	0.03491996	0.822466	0.9990639	FALSE
DC2	T21	ENSG00000105520	PLPPR2	19	10.97252	-0.0005011201	0.03551748	0.8225214	0.9990639	FALSE
DC2	T21	ENSG00000160588	MPZL3	11	15.92212	0.0008843421	0.03537466	0.8225274	0.9990639	FALSE
DC2	T21	ENSG00000163520	FBLN2	3	49.90954	0.001236686	0.03513972	0.822593	0.9990639	FALSE
DC2	T21	ENSG00000076662	ICAM3	19	356.8902	-0.001935398	0.03440283	0.8227169	0.9990639	FALSE
DC2	T21	ENSG00000105467	SYNGR4	19	0.2823434	-0.0003500718	0.03558241	0.8227173	NA	FALSE
DC2	T21	ENSG00000111231	GPN3	12	148.1376	0.001626033	0.03485707	0.8227205	0.9990639	FALSE
DC2	T21	ENSG00000136122	BORA	13	24.84236	0.0007736589	0.0354231	0.8227403	0.9990639	FALSE
DC2	T21	ENSG00000183117	CSMD1	8	7.741307	0.0001358748	0.03555929	0.8228389	0.9990639	FALSE
DC2	T21	ENSG00000112640	PPP2R5D	6	26.15772	0.0009462512	0.035341	0.8228913	0.9990639	FALSE
DC2	T21	ENSG00000047932	GOPC	6	99.84693	-0.001678804	0.03474474	0.8229605	0.9990639	FALSE
DC2	T21	ENSG00000104980	TIMM44	19	49.26084	-0.001240381	0.03514918	0.8229632	0.9990639	FALSE
DC2	T21	ENSG00000132376	INPP5K	17	30.9924	0.001038691	0.0353166	0.8229761	0.9990639	FALSE
DC2	T21	ENSG00000138722	MMRN1	4	2.427495	-0.00033462	0.03555354	0.8229869	0.9990639	FALSE
DC2	T21	ENSG00000142669	SH3BGRL3	1	3917.21	-0.001936367	0.03435627	0.8231565	0.9990639	FALSE
DC2	T21	ENSG00000100532	CGRRF1	14	20.43024	-0.001020228	0.03538837	0.823167	0.9990639	FALSE
DC2	T21	ENSG00000225697	SLC26A6	3	10.2066	-0.0006737487	0.03545851	0.8231945	0.9990639	FALSE
DC2	T21	ENSG00000109771	LRP2BP	4	1.268596	-0.0002627195	0.03556672	0.8232957	0.9990639	FALSE
DC2	T21	ENSG00000145494	NDUFS6	5	777.1532	0.004916178	0.0349679	0.823345	0.9990639	FALSE
DC2	T21	ENSG00000175920	DOK7	4	0.5365157	-0.000229579	0.03557801	0.823404	NA	FALSE
DC2	T21	ENSG00000109065	NAT9	17	49.3009	0.001352985	0.03515386	0.8234293	0.9990639	FALSE
DC2	T21	ENSG00000145861	C1QTNF2	5	0.2227836	-0.0003777985	0.03558196	0.8234533	NA	FALSE
DC2	T21	ENSG00000133110	POSTN	13	0.2227836	-0.0003777985	0.03558196	0.8234533	NA	FALSE
DC2	T21	ENSG00000115540	MOB4	2	95.13212	-0.001781505	0.0347193	0.8235035	0.9990639	FALSE
DC2	T21	ENSG00000196873	CBWD3	9	12.02692	-0.0005183709	0.03550884	0.8236151	0.9990639	FALSE
DC2	T21	ENSG00000120451	SNX19	11	30.59629	-0.001456559	0.03523894	0.8236715	0.9990639	FALSE
DC2	T21	ENSG00000113597	TRAPPC13	5	30.82362	0.001056048	0.03528501	0.8236938	0.9990639	FALSE
DC2	T21	ENSG00000146648	EGFR	7	1.726779	0.0002039728	0.03556876	0.8237405	0.9990639	FALSE
DC2	T21	ENSG00000204160	ZDHHC18	1	41.18216	0.001316642	0.03518999	0.8237772	0.9990639	FALSE
DC2	T21	ENSG00000135722	FBXL8	16	4.887153	0.0004557628	0.03553102	0.8238775	0.9990639	FALSE
DC2	T21	ENSG00000239445	ST3GAL6-AS1	3	0.6397542	-0.0003584545	0.03557988	0.8239537	NA	FALSE
DC2	T21	ENSG00000245148	ARAP1-AS2	11	0.6881999	0.0002114907	0.03557247	0.8239989	NA	FALSE
DC2	T21	ENSG00000160360	GPSM1	9	2.137195	0.0003221761	0.03555321	0.824054	0.9990639	FALSE
DC2	T21	ENSG00000157625	TAB3	X	22.58288	-0.0008355719	0.03542469	0.824094	0.9990639	FALSE
DC2	T21	ENSG00000029153	ARNTL2	12	4.418929	0.0004515549	0.03552717	0.8241386	0.9990639	FALSE
DC2	T21	ENSG00000186399	GOLGA8R	15	1.094477	-0.0002975053	0.03557548	0.8241566	0.9990639	FALSE
DC2	T21	ENSG00000120992	LYPLA1	8	256.3073	-0.002046036	0.03436184	0.8242019	0.9990639	FALSE
DC2	T21	ENSG00000147251	DOCK11	X	112.4828	-0.001635033	0.03482537	0.8243398	0.9990639	FALSE
DC2	T21	ENSG00000112584	FAM120B	6	38.75467	0.001333646	0.03518576	0.8244053	0.9990639	FALSE
DC2	T21	ENSG00000173517	PEAK1	15	26.3207	-0.0008171226	0.03540025	0.8244359	0.9990639	FALSE
DC2	T21	ENSG00000244482	LILRA6	19	16.72968	-0.0004395573	0.03552705	0.8244798	0.9990639	FALSE
DC2	T21	ENSG00000166002	SMCO4	11	100.5207	0.001447231	0.03503105	0.82457	0.9990639	FALSE
DC2	T21	ENSG00000082701	GSK3B	3	88.61435	-0.001504826	0.03496194	0.8245917	0.9990639	FALSE
DC2	T21	ENSG00000196199	MPHOSPH8	13	215.7857	0.00210343	0.03428202	0.8246245	0.9990639	FALSE
DC2	T21	ENSG00000166170	BAG5	14	67.11253	-0.001468877	0.03496008	0.8246699	0.9990639	FALSE
DC2	T21	ENSG00000077782	FGFR1	8	0.6238379	8.434093e-05	0.03557778	0.8247138	NA	FALSE
DC2	T21	ENSG00000170315	UBB	17	1127.56	-0.003213754	0.03412654	0.8247621	0.9990639	FALSE
DC2	T21	ENSG00000168303	MPLKIP	7	212.1737	-0.002043736	0.03434391	0.8248575	0.9990639	FALSE
DC2	T21	ENSG00000163380	LMOD3	3	0.9903035	-0.0003057678	0.03557524	0.8248976	0.9990639	FALSE
DC2	T21	ENSG00000114982	KANSL3	2	17.88716	0.0008199444	0.03538617	0.8249949	0.9990639	FALSE
DC2	T21	ENSG00000140497	SCAMP2	15	209.4314	0.00225685	0.03410291	0.8250128	0.9990639	FALSE
DC2	T21	ENSG00000134830	C5AR2	19	11.45565	-0.0006976912	0.03545954	0.8250277	0.9990639	FALSE
DC2	T21	ENSG00000179542	SLITRK4	X	6.752701	-0.0005091058	0.03551482	0.8250445	0.9990639	FALSE
DC2	T21	ENSG00000119541	VPS4B	18	154.705	0.001875956	0.03458292	0.8250536	0.9990639	FALSE
DC2	T21	ENSG00000187446	CHP1	15	108.1276	0.00132711	0.03460289	0.825083	0.9990639	FALSE
DC2	T21	ENSG00000143742	SRP9	1	451.1769	-0.001323245	0.03508594	0.8250957	0.9990639	FALSE
DC2	T21	ENSG00000067191	CACNB1	17	1.517341	0.0002866884	0.03555976	0.8251668	0.9990639	FALSE
DC2	T21	ENSG00000198171	DDRGK1	20	106.6263	0.001801105	0.03465552	0.8253296	0.9990639	FALSE
DC2	T21	ENSG00000100385	IL2RB	22	1.544924	0.0002214319	0.03556783	0.8253561	0.9990639	FALSE
DC2	T21	ENSG00000006625	GGCT	7	210.2121	0.001400198	0.03503802	0.8253805	0.9990639	FALSE
DC2	T21	ENSG00000099622	CIRBP	19	522.6098	-0.002047367	0.03426203	0.8253842	0.9990639	FALSE
DC2	T21	ENSG00000148225	WDR31	9	0.3564038	-0.0003496168	0.0355806	0.8254142	NA	FALSE
DC2	T21	ENSG00000171827	ZNF570	19	8.5566	-0.0006705685	0.03545886	0.8255818	0.9990639	FALSE
DC2	T21	ENSG00000115020	PIKFYVE	2	56.68085	0.001462215	0.03497733	0.8255871	0.9990639	FALSE
DC2	T21	ENSG00000188672	RHCE	1	5.398438	0.0002900346	0.03555651	0.8256507	0.9990639	FALSE
DC2	T21	ENSG00000157782	CABP1	12	1.694056	-0.0002033909	0.03557083	0.8256543	0.9990639	FALSE
DC2	T21	ENSG00000188501	LCTL	15	1.092305	-0.0003447281	0.03557208	0.8256588	0.9990639	FALSE
DC2	T21	ENSG00000165731	RET	10	0.3185605	-1.42718e-05	0.03557792	0.8257195	NA	FALSE
DC2	T21	ENSG00000165471	MBL2	10	0.3185605	-1.42718e-05	0.03557792	0.8257195	NA	FALSE
DC2	T21	ENSG00000124608	AARS2	6	9.507804	0.0006679288	0.03545926	0.8257679	0.9990639	FALSE
DC2	T21	ENSG00000179456	ZBTB18	1	30.26925	-0.0009351558	0.03533969	0.8257892	0.9990639	FALSE
DC2	T21	ENSG00000243629	LINC00880	3	0.4551883	-2.824917e-05	0.03558064	0.825934	NA	FALSE
DC2	T21	ENSG00000148123	PLPPR1	9	0.2656486	-0.0003298913	0.0355822	0.8259626	NA	FALSE
DC2	T21	ENSG00000280184	AL023806.1	6	0.5021471	-0.0003252438	0.0355772	0.8261568	NA	FALSE
DC2	T21	ENSG00000160710	ADAR	1	180.0587	-0.001836112	0.03455166	0.8262832	0.9990639	FALSE
DC2	T21	ENSG00000111269	CREBL2	12	78.88358	-0.00102297	0.03529073	0.8262963	0.9990639	FALSE
DC2	T21	ENSG00000024048	UBR2	6	79.14234	0.001600118	0.03480161	0.8265171	0.9990639	FALSE
DC2	T21	ENSG00000111348	ARHGDIB	12	1904.724	-0.00219934	0.03371476	0.8266871	0.9990639	FALSE
DC2	T21	ENSG00000166676	TVP23A	16	16.96696	-0.0008491802	0.03535041	0.8267233	0.9990639	FALSE
DC2	T21	ENSG00000116473	RAP1A	1	329.3695	-0.002171264	0.03413072	0.8268383	0.9990639	FALSE
DC2	T21	ENSG00000099810	MTAP	9	82.83869	-0.001515926	0.03479154	0.8269459	0.9990639	FALSE
DC2	T21	ENSG00000176046	NUPR1	16	3.634172	0.0003064054	0.03555595	0.8270255	0.9990639	FALSE
DC2	T21	ENSG00000137338	PGBD1	6	5.458965	0.0005160741	0.03550878	0.8271123	0.9990639	FALSE
DC2	T21	ENSG00000185100	ADSSL1	14	3.704468	-0.0003954986	0.03553947	0.827137	0.9990639	FALSE
DC2	T21	ENSG00000112293	GPLD1	6	1.009803	-0.0004115812	0.0355785	0.8272203	0.9990639	FALSE
DC2	T21	ENSG00000157107	FCHO2	5	25.46873	-0.0009318402	0.03533559	0.8272991	0.9990639	FALSE
DC2	T21	ENSG00000071794	HLTF	3	72.01113	-0.001403585	0.03500672	0.8273867	0.9990639	FALSE
DC2	T21	ENSG00000196547	MAN2A2	15	18.8691	0.0007213789	0.03544216	0.8274603	0.9990639	FALSE
DC2	T21	ENSG00000187474	FPR3	19	29.47017	-0.0004455404	0.03551963	0.8274878	0.9990639	FALSE
DC2	T21	ENSG00000124491	F13A1	6	42.37257	-0.0005390391	0.0355521	0.8274956	0.9990639	FALSE
DC2	T21	ENSG00000187240	DYNC2H1	11	3.857379	0.0003877896	0.03553946	0.8275265	0.9990639	FALSE
DC2	T21	ENSG00000142453	CARM1	19	45.39621	-0.001128125	0.0351782	0.8275317	0.9990639	FALSE
DC2	T21	ENSG00000171763	SPATA5L1	15	25.02402	0.0006507066	0.03546763	0.8275352	0.9990639	FALSE
DC2	T21	ENSG00000143498	TAF1A	1	14.92759	0.0007652426	0.03542357	0.8275683	0.9990639	FALSE
DC2	T21	ENSG00000103274	NUBP1	16	131.8306	-0.001636064	0.03474685	0.8275887	0.9990639	FALSE
DC2	T21	ENSG00000130827	PLXNA3	X	3.763548	-0.00040449	0.03553547	0.8276183	0.9990639	FALSE
DC2	T21	ENSG00000114956	DGUOK	2	233.2704	-0.001951412	0.03458232	0.8276318	0.9990639	FALSE
DC2	T21	ENSG00000164252	AGGF1	5	112.1551	-0.001523508	0.0348694	0.8277064	0.9990639	FALSE
DC2	T21	ENSG00000182168	UNC5C	4	0.5314932	-0.0001673222	0.03557859	0.8277497	NA	FALSE
DC2	T21	ENSG00000196653	ZNF502	3	4.224786	-0.0004130321	0.03553493	0.8277706	0.9990639	FALSE
DC2	T21	ENSG00000224424	PRKAR2A-AS1	3	0.3018657	7.882338e-06	0.03557802	0.8278634	NA	FALSE
DC2	T21	ENSG00000105357	MYH14	19	0.3018657	7.882338e-06	0.03557802	0.8278634	NA	FALSE
DC2	T21	ENSG00000244754	N4BP2L2	13	349.1238	0.001723696	0.03458386	0.8278927	0.9990639	FALSE
DC2	T21	ENSG00000166949	SMAD3	15	38.64425	-0.0007543737	0.0354115	0.8279179	0.9990639	FALSE
DC2	T21	ENSG00000107485	GATA3	10	0.433248	-0.0002930758	0.0355767	0.8279292	NA	FALSE
DC2	T21	ENSG00000166927	MS4A7	11	194.0826	0.001072003	0.0352281	0.8279321	0.9990639	FALSE
DC2	T21	ENSG00000187531	SIRT7	17	73.87642	-0.001164002	0.03518253	0.8279957	0.9990639	FALSE
DC2	T21	ENSG00000088179	PTPN4	2	18.5014	-0.0007003115	0.0354227	0.8280195	0.9990639	FALSE
DC2	T21	ENSG00000214595	EML6	2	0.8774171	-0.0002456159	0.03557012	0.8281535	0.9990639	FALSE
DC2	T21	ENSG00000112425	EPM2A	6	10.68784	0.0006567189	0.03546446	0.8282031	0.9990639	FALSE
DC2	T21	ENSG00000105717	PBX4	19	0.7217803	-0.0003067395	0.03557409	0.8282152	0.9990639	FALSE
DC2	T21	ENSG00000134419	RPS15A	16	10903.03	0.001800869	0.03429817	0.8282157	0.9990639	FALSE
DC2	T21	ENSG00000163421	PROK2	3	1.570462	-0.0003982089	0.03557277	0.8282373	0.9990639	FALSE
DC2	T21	ENSG00000140443	IGF1R	15	22.43345	-0.0009712644	0.03532664	0.8282643	0.9990639	FALSE
DC2	T21	ENSG00000248445	SEMA6A-AS1	5	3.09063	0.0003647147	0.03554458	0.8282932	0.9990639	FALSE
DC2	T21	ENSG00000114942	EEF1B2	2	4706.364	0.003019581	0.03227355	0.8283332	0.9990639	FALSE
DC2	T21	ENSG00000136541	ERMN	2	4.488304	-0.0003796946	0.03553928	0.8283394	0.9990639	FALSE
DC2	T21	ENSG00000153140	CETN3	5	42.85032	-0.001246574	0.03519405	0.828435	0.9990639	FALSE
DC2	T21	ENSG00000136425	CIB2	15	18.49549	-0.0007292264	0.03542953	0.8284544	0.9990639	FALSE
DC2	T21	ENSG00000183155	RABIF	1	54.08584	0.001364961	0.0350379	0.8285901	0.9990639	FALSE
DC2	T21	ENSG00000114573	ATP6V1A	3	123.8395	0.001904768	0.03450778	0.8286262	0.9990639	FALSE
DC2	T21	ENSG00000119682	AREL1	14	19.7776	-0.000795817	0.03538379	0.8286333	0.9990639	FALSE
DC2	T21	ENSG00000141068	KSR1	17	16.72088	-0.0007587977	0.03540173	0.8286811	0.9990639	FALSE
DC2	T21	ENSG00000125753	VASP	19	415.7762	0.002366058	0.03315066	0.8286992	0.9990639	FALSE
DC2	T21	ENSG00000133103	COG6	13	26.52041	0.0009157338	0.03534819	0.8289501	0.9990639	FALSE
DC2	T21	ENSG00000185504	FAAP100	17	23.62372	0.0009503735	0.03532273	0.8289758	0.9990639	FALSE
DC2	T21	ENSG00000116685	KIAA2013	1	83.4646	-0.001688486	0.03470724	0.8290128	0.9990639	FALSE
DC2	T21	ENSG00000173653	RCE1	11	27.88743	0.0009227109	0.03534224	0.8290329	0.9990639	FALSE
DC2	T21	ENSG00000082068	WDR70	5	82.29398	-0.001435358	0.03497156	0.8292461	0.9990639	FALSE
DC2	T21	ENSG00000243244	STON1	2	0.8768585	0.0001379086	0.03557562	0.8292606	0.9990639	FALSE
DC2	T21	ENSG00000187122	SLIT1	10	2.20978	0.0002676239	0.03555999	0.8292643	0.9990639	FALSE
DC2	T21	ENSG00000123353	ORMDL2	12	110.7526	0.001531615	0.03492055	0.8293739	0.9990639	FALSE
DC2	T21	ENSG00000235092	ID2-AS1	2	2.40526	0.0002864837	0.03556125	0.8294202	0.9990639	FALSE
DC2	T21	ENSG00000151322	NPAS3	14	0.2865562	-0.0003372586	0.03558232	0.8294691	NA	FALSE
DC2	T21	ENSG00000164535	DAGLB	7	52.68064	-0.001219447	0.03514045	0.8294856	0.9990639	FALSE
DC2	T21	ENSG00000226696	LENG8-AS1	19	11.07727	-0.0006288568	0.03546137	0.8294859	0.9990639	FALSE
DC2	T21	ENSG00000172469	MANEA	6	20.54892	0.0008265657	0.03539156	0.8294971	0.9990639	FALSE
DC2	T21	ENSG00000151553	FAM160B1	10	18.01294	0.0008867289	0.03534769	0.8295452	0.9990639	FALSE
DC2	T21	ENSG00000132740	IGHMBP2	11	18.28389	-0.0008683347	0.03536362	0.8296214	0.9990639	FALSE
DC2	T21	ENSG00000196511	TPK1	7	60.39743	0.001468256	0.03496115	0.829736	0.9990639	FALSE
DC2	T21	ENSG00000240344	PPIL3	2	66.20163	0.001157183	0.0352043	0.829861	0.9990639	FALSE
DC2	T21	ENSG00000186918	ZNF395	8	6.701654	0.0006460325	0.03550657	0.829862	0.9990639	FALSE
DC2	T21	ENSG00000096872	IFT74	9	44.52176	-0.001334894	0.03504716	0.8298911	0.9990639	FALSE
DC2	T21	ENSG00000204172	AGAP9	10	5.033451	0.0004330545	0.03552805	0.8299248	0.9990639	FALSE
DC2	T21	ENSG00000196505	GDAP2	1	44.4516	0.001351033	0.03505438	0.8299399	0.9990639	FALSE
DC2	T21	ENSG00000203650	LINC01285	X	0.7588586	0.000147259	0.035575	0.8300132	0.9990639	FALSE
DC2	T21	ENSG00000165672	PRDX3	10	363.5679	-0.001464705	0.03492524	0.8300407	0.9990639	FALSE
DC2	T21	ENSG00000101445	PPP1R16B	20	6.216175	0.0004882367	0.03551297	0.830077	0.9990639	FALSE
DC2	T21	ENSG00000275895	U2AF1L5	21	4.126019	-0.0002442015	0.03556375	0.8303051	0.9990639	FALSE
DC2	T21	ENSG00000118518	RNF146	6	55.27285	0.001184036	0.03518923	0.830358	0.9990639	FALSE
DC2	T21	ENSG00000136758	YME1L1	10	214.9915	-0.002078993	0.03420675	0.8304103	0.9990639	FALSE
DC2	T21	ENSG00000173567	ADGRF3	2	1.78366	0.000241621	0.03556262	0.8304546	0.9990639	FALSE
DC2	T21	ENSG00000154065	ANKRD29	18	0.2825063	-4.515946e-05	0.03557813	0.8304907	NA	FALSE
DC2	T21	ENSG00000179476	C14orf28	14	5.110483	0.0004812209	0.03550667	0.8305495	0.9990639	FALSE
DC2	T21	ENSG00000275066	SYNRG	17	77.7706	-0.001515155	0.03482707	0.8308583	0.9990639	FALSE
DC2	T21	ENSG00000140511	HAPLN3	15	1.839577	-0.0002602087	0.03556026	0.8309007	0.9990639	FALSE
DC2	T21	ENSG00000197070	ARRDC1	9	187.8486	-0.001750883	0.0345373	0.8309086	0.9990639	FALSE
DC2	T21	ENSG00000213722	DDAH2	6	162.8595	0.001444568	0.03490953	0.8311377	0.9990639	FALSE
DC2	T21	ENSG00000151838	CCDC175	14	0.5290302	-0.0003438163	0.0355805	0.8311724	NA	FALSE
DC2	T21	ENSG00000102901	CENPT	16	35.30507	-0.001173157	0.03517649	0.831183	0.9990639	FALSE
DC2	T21	ENSG00000118620	ZNF430	19	73.37732	-0.001389286	0.03498719	0.8312215	0.9990639	FALSE
DC2	T21	ENSG00000245534	RORA-AS1	15	4.254168	0.0003986572	0.03553837	0.8315277	0.9990639	FALSE
DC2	T21	ENSG00000176182	MYPOP	19	38.04253	-0.001181557	0.03518595	0.8318113	0.9990639	FALSE
DC2	T21	ENSG00000187676	B3GLCT	13	3.354824	-0.0003562533	0.03554378	0.8318251	0.9990639	FALSE
DC2	T21	ENSG00000171953	ATPAF2	17	104.7713	0.001637721	0.0347479	0.8319591	0.9990639	FALSE
DC2	T21	ENSG00000169629	RGPD8	2	2.530971	0.0002102735	0.03555811	0.8320638	0.9990639	FALSE
DC2	T21	ENSG00000143157	POGK	1	54.95865	-0.001285303	0.03507121	0.8321621	0.9990639	FALSE
DC2	T21	ENSG00000065000	AP3D1	19	114.9089	-0.001577489	0.03466665	0.8322492	0.9990639	FALSE
DC2	T21	ENSG00000142002	DPP9	19	55.6857	-0.001277169	0.0350906	0.8324268	0.9990639	FALSE
DC2	T21	ENSG00000059691	GATB	4	47.17841	-0.001028202	0.03513736	0.8324817	0.9990639	FALSE
DC2	T21	ENSG00000234584	AC019186.1	2	0.1784305	-0.0002901734	0.0355825	0.8325102	NA	FALSE
DC2	T21	ENSG00000184374	COLEC10	8	0.1784305	-0.0002901734	0.0355825	0.8325102	NA	FALSE
DC2	T21	ENSG00000157856	DRC1	2	0.1951253	-0.0003002836	0.03558262	0.8325103	NA	FALSE
DC2	T21	ENSG00000111907	TPD52L1	6	0.1951253	-0.0003002836	0.03558262	0.8325103	NA	FALSE
DC2	T21	ENSG00000091009	RBM27	5	66.88484	-0.001356891	0.0349938	0.8325896	0.9990639	FALSE
DC2	T21	ENSG00000166436	TRIM66	11	14.40367	-0.0005833296	0.03546494	0.832594	0.9990639	FALSE
DC2	T21	ENSG00000150672	DLG2	11	2.388346	0.0002636521	0.03556115	0.8326002	0.9990639	FALSE
DC2	T21	ENSG00000144749	LRIG1	3	3.187611	-0.0003982321	0.03553459	0.8326534	0.9990639	FALSE
DC2	T21	ENSG00000133114	GPALPP1	13	55.65356	0.001289839	0.03505965	0.8326631	0.9990639	FALSE
DC2	T21	ENSG00000140374	ETFA	15	256.9835	-0.001988488	0.03434255	0.8326948	0.9990639	FALSE
DC2	T21	ENSG00000104714	ERICH1	8	123.0864	-0.002220144	0.03457901	0.8328609	0.9990639	FALSE
DC2	T21	ENSG00000108010	GLRX3	10	185.898	-0.001662602	0.03468679	0.8328908	0.9990639	FALSE
DC2	T21	ENSG00000261794	GOLGA8H	15	0.2658115	-2.383925e-05	0.0355782	0.8328923	NA	FALSE
DC2	T21	ENSG00000101076	HNF4A	20	0.2658115	-2.383925e-05	0.0355782	0.8328923	NA	FALSE
DC2	T21	ENSG00000173988	LRRC63	13	0.4855158	4.700662e-05	0.03557666	0.8329767	NA	FALSE
DC2	T21	ENSG00000163328	GPR155	2	20.12038	-0.00055264	0.03549403	0.833055	0.9990639	FALSE
DC2	T21	ENSG00000125798	FOXA2	20	0.305598	6.288921e-07	0.03557832	0.8330552	NA	FALSE
DC2	T21	ENSG00000197093	GAL3ST4	7	0.588264	0.0001024732	0.03557603	0.8330865	NA	FALSE
DC2	T21	ENSG00000162836	ACP6	1	7.108819	0.0005566052	0.03549188	0.8332957	0.9990639	FALSE
DC2	T21	ENSG00000234380	LINC01426	21	0.5455307	-0.0002658779	0.0355754	0.8333916	NA	FALSE
DC2	T21	ENSG00000187860	CCDC157	22	3.290685	-0.0003256594	0.03554735	0.8333941	0.9990639	FALSE
DC2	T21	ENSG00000110958	PTGES3	12	745.6759	-0.001576722	0.03478952	0.8334314	0.9990639	FALSE
DC2	T21	ENSG00000146828	SLC12A9	7	100.8984	0.001375921	0.03502229	0.8334607	0.9990639	FALSE
DC2	T21	ENSG00000168924	LETM1	4	35.37535	-0.001070791	0.03522508	0.8335032	0.9990639	FALSE
DC2	T21	ENSG00000213398	LCAT	16	4.583392	-0.0003960074	0.03553362	0.8335309	0.9990639	FALSE
DC2	T21	ENSG00000197785	ATAD3A	1	36.16796	0.001091164	0.03520943	0.8335365	0.9990639	FALSE
DC2	T21	ENSG00000115840	SLC25A12	2	26.43486	0.0009407754	0.03531865	0.8336278	0.9990639	FALSE
DC2	T21	ENSG00000003402	CFLAR	2	239.0154	0.001623967	0.03476509	0.8336881	0.9990639	FALSE
DC2	T21	ENSG00000270604	HCG17	6	2.999277	-5.408413e-05	0.03556476	0.8337252	0.9990639	FALSE
DC2	T21	ENSG00000147166	ITGB1BP2	X	1.09282	-0.0002336914	0.03556464	0.8337375	0.9990639	FALSE
DC2	T21	ENSG00000151461	UPF2	10	164.788	-0.001573857	0.03485652	0.833765	0.9990639	FALSE
DC2	T21	ENSG00000105258	POLR2I	19	219.158	0.001726827	0.0347125	0.833796	0.9990639	FALSE
DC2	T21	ENSG00000198836	OPA1	3	74.83497	-0.001236336	0.03503435	0.833816	0.9990639	FALSE
DC2	T21	ENSG00000186105	LRRC70	5	0.369256	6.731514e-05	0.03557925	0.8339167	NA	FALSE
DC2	T21	ENSG00000110888	CAPRIN2	12	9.940724	0.0006811934	0.03544671	0.8339757	0.9990639	FALSE
DC2	T21	ENSG00000108774	RAB5C	17	363.1592	-0.002498291	0.03329757	0.8340622	0.9990639	FALSE
DC2	T21	ENSG00000091592	NLRP1	17	87.66224	-0.00123682	0.0350948	0.8341812	0.9990639	FALSE
DC2	T21	ENSG00000151632	AKR1C2	10	0.6205364	-0.0002450357	0.03557371	0.8341872	NA	FALSE
DC2	T21	ENSG00000205208	C4orf46	4	22.51028	0.0006188695	0.03547279	0.8343517	0.9990639	FALSE
DC2	T21	ENSG00000187601	MAGEH1	X	20.87377	-0.0009974048	0.03536902	0.8343629	0.9990639	FALSE
DC2	T21	ENSG00000102904	TSNAXIP1	16	0.468821	6.629821e-05	0.0355768	0.8343933	NA	FALSE
DC2	T21	ENSG00000065268	WDR18	19	118.4594	0.001355766	0.03498154	0.8344267	0.9990639	FALSE
DC2	T21	ENSG00000257315	ZBED6	1	20.19016	-0.000837996	0.035366	0.8344343	0.9990639	FALSE
DC2	T21	ENSG00000161955	TNFSF13	17	31.14013	-0.0004608291	0.03551397	0.8344395	0.9990639	FALSE
DC2	T21	ENSG00000198838	RYR3	15	0.6272721	-0.0004363397	0.03557929	0.8344928	NA	FALSE
DC2	T21	ENSG00000135899	SP110	2	118.5767	0.001579911	0.03478528	0.834583	0.9990639	FALSE
DC2	T21	ENSG00000128595	CALU	7	91.82758	-0.001256964	0.03509005	0.8346079	0.9990639	FALSE
DC2	T21	ENSG00000169258	GPRIN1	5	0.3388272	7.221184e-05	0.03558112	0.8348214	NA	FALSE
DC2	T21	ENSG00000122861	PLAU	10	31.41433	0.0004932697	0.03550603	0.8348579	0.9990639	FALSE
DC2	T21	ENSG00000185619	PCGF3	4	26.64161	0.0009319829	0.03531584	0.835195	0.9990639	FALSE
DC2	T21	ENSG00000175482	POLD4	11	155.4807	0.001385265	0.03498777	0.8352036	0.9990639	FALSE
DC2	T21	ENSG00000151702	FLI1	11	153.5406	-0.001339174	0.03509213	0.8352506	0.9990639	FALSE
DC2	T21	ENSG00000187583	PLEKHN1	1	0.2072811	4.506731e-05	0.03558096	0.8352718	NA	FALSE
DC2	T21	ENSG00000178750	STX19	3	0.2072811	4.506731e-05	0.03558096	0.8352718	NA	FALSE
DC2	T21	ENSG00000138771	SHROOM3	4	0.2072811	4.506731e-05	0.03558096	0.8352718	NA	FALSE
DC2	T21	ENSG00000186479	RGS7BP	5	0.2072811	4.506731e-05	0.03558096	0.8352718	NA	FALSE
DC2	T21	ENSG00000120075	HOXB5	17	0.2072811	4.506731e-05	0.03558096	0.8352718	NA	FALSE
DC2	T21	ENSG00000172014	ANKRD20A4	9	0.2433354	4.740913e-05	0.035581	0.8352719	NA	FALSE
DC2	T21	ENSG00000227848	SUCLA2-AS1	13	0.2433354	4.740913e-05	0.035581	0.8352719	NA	FALSE
DC2	T21	ENSG00000151136	BTBD11	12	5.235547	-0.0003927391	0.03553242	0.8352743	0.9990639	FALSE
DC2	T21	ENSG00000171428	NAT1	8	14.87556	0.0006507181	0.03545364	0.8355031	0.9990639	FALSE
DC2	T21	ENSG00000245694	CRNDE	16	11.02817	0.0006267876	0.03546479	0.8356848	0.9990639	FALSE
DC2	T21	ENSG00000226853	AC010894.3	2	12.66982	-0.0003732528	0.03552504	0.8357437	0.9990639	FALSE
DC2	T21	ENSG00000086758	HUWE1	X	133.6304	0.001421107	0.03482542	0.8358959	0.9990639	FALSE
DC2	T21	ENSG00000074706	IPCEF1	6	119.4311	0.001313655	0.03511493	0.8360115	0.9990639	FALSE
DC2	T21	ENSG00000170892	TSEN34	19	135.2869	0.001265833	0.03500014	0.8360492	0.9990639	FALSE
DC2	T21	ENSG00000100300	TSPO	22	940.1924	-0.00122771	0.03504556	0.836147	0.9990639	FALSE
DC2	T21	ENSG00000100567	PSMA3	14	347.6376	-0.001180767	0.035125	0.8361956	0.9990639	FALSE
DC2	T21	ENSG00000176463	SLCO3A1	15	73.7509	0.001368374	0.03498869	0.8362081	0.9990639	FALSE
DC2	T21	ENSG00000130193	THEM6	8	9.803043	0.0006270926	0.03545988	0.8362961	0.9990639	FALSE
DC2	T21	ENSG00000237877	LINC01473	2	8.763547	0.0004666233	0.03551606	0.8363155	0.9990639	FALSE
DC2	T21	ENSG00000164466	SFXN1	5	46.98882	-0.000727853	0.03527802	0.8363396	0.9990639	FALSE
DC2	T21	ENSG00000116030	SUMO1	2	316.4358	0.002111752	0.03433733	0.8364281	0.9990639	FALSE
DC2	T21	ENSG00000130037	KCNA5	12	0.6322958	-0.000353048	0.03558149	0.8365104	NA	FALSE
DC2	T21	ENSG00000020256	ZFP64	20	13.16318	-0.0006225976	0.03543038	0.8365783	0.9990639	FALSE
DC2	T21	ENSG00000186517	ARHGAP30	1	204.4851	0.001735239	0.03457113	0.8366826	0.9990639	FALSE
DC2	T21	ENSG00000151090	THRB	3	1.273619	-0.0002412059	0.03557812	0.8368367	0.9990639	FALSE
DC2	T21	ENSG00000167394	ZNF668	16	19.91831	0.000632037	0.03541597	0.8368367	0.9990639	FALSE
DC2	T21	ENSG00000185278	ZBTB37	1	23.10148	-0.0008076061	0.03538332	0.8368795	0.9990639	FALSE
DC2	T21	ENSG00000236790	LINC00299	2	0.9394686	-0.0001683912	0.0355766	0.836923	0.9990639	FALSE
DC2	T21	ENSG00000136856	SLC2A8	9	23.81593	-0.0007954286	0.0353575	0.8369409	0.9990639	FALSE
DC2	T21	ENSG00000196705	ZNF431	19	57.85648	-0.001359366	0.03496681	0.8370441	0.9990639	FALSE
DC2	T21	ENSG00000065457	ADAT1	16	28.85834	0.0009704239	0.03528128	0.8371401	0.9990639	FALSE
DC2	T21	ENSG00000135272	MDFIC	7	72.79099	0.0009430785	0.03531104	0.8372292	0.9990639	FALSE
DC2	T21	ENSG00000147912	FBXO10	9	2.125164	0.0002573389	0.03555556	0.8372969	0.9990639	FALSE
DC2	T21	ENSG00000179914	ITLN1	1	2.24906	-0.000353313	0.03555294	0.8373262	0.9990639	FALSE
DC2	T21	ENSG00000065427	KARS	16	139.6138	0.001608503	0.03471674	0.8374101	0.9990639	FALSE
DC2	T21	ENSG00000139354	GAS2L3	12	27.09903	-0.0007880006	0.03537883	0.8374719	0.9990639	FALSE
DC2	T21	ENSG00000110046	ATG2A	11	20.54754	0.0008024622	0.03542929	0.8374953	0.9990639	FALSE
DC2	T21	ENSG00000109016	DHRS7B	17	42.88915	0.001104076	0.03518448	0.8375168	0.9990639	FALSE
DC2	T21	ENSG00000181773	GPR3	1	0.8775264	-0.0002834095	0.03557952	0.8376369	0.9990639	FALSE
DC2	T21	ENSG00000129245	FXR2	17	16.22402	-0.000718769	0.03541682	0.837647	0.9990639	FALSE
DC2	T21	ENSG00000114745	GORASP1	3	18.16682	-0.0006154126	0.03545491	0.8376772	0.9990639	FALSE
DC2	T21	ENSG00000235576	AC092580.4	2	0.5028315	-0.0001633026	0.03557927	0.8377694	NA	FALSE
DC2	T21	ENSG00000158270	COLEC12	18	1.313883	-0.000205389	0.03557363	0.8377808	0.9990639	FALSE
DC2	T21	ENSG00000099337	KCNK6	19	267.1645	0.001118135	0.03520181	0.8377826	0.9990639	FALSE
DC2	T21	ENSG00000165555	NOXRED1	14	0.3205386	-0.0001544172	0.0355802	0.8379954	NA	FALSE
DC2	T21	ENSG00000103495	MAZ	16	272.94	0.001466769	0.03486978	0.8381282	0.9990639	FALSE
DC2	T21	ENSG00000154263	ABCA10	17	0.4245224	3.789913e-05	0.03557693	0.8383874	NA	FALSE
DC2	T21	ENSG00000148444	COMMD3	10	213.8192	-0.001927716	0.03424211	0.8384762	0.9990639	FALSE
DC2	T21	ENSG00000173275	ZNF449	X	6.026236	0.0004450192	0.03551993	0.8385077	0.9990639	FALSE
DC2	T21	ENSG00000274443	C8orf89	8	0.4385108	-0.0002355425	0.03557886	0.838552	NA	FALSE
DC2	T21	ENSG00000115008	IL1A	2	2.703297	-0.0002442003	0.03556191	0.8385622	0.9990639	FALSE
DC2	T21	ENSG00000137106	GRHPR	9	194.4572	-0.001355207	0.03476149	0.8386263	0.9990639	FALSE
DC2	T21	ENSG00000151276	MAGI1	3	2.675538	-0.0002532254	0.03555678	0.8386278	0.9990639	FALSE
DC2	T21	ENSG00000119402	FBXW2	9	43.28095	-0.001198217	0.0350945	0.8386284	0.9990639	FALSE
DC2	T21	ENSG00000172171	TEFM	17	51.49596	-0.001075821	0.03520731	0.8388257	0.9990639	FALSE
DC2	T21	ENSG00000152620	NADK2	5	22.68185	0.0008196401	0.035356	0.8392321	0.9990639	FALSE
DC2	T21	ENSG00000134809	TIMM10	11	323.381	-0.0009011467	0.03530717	0.8392442	0.9990639	FALSE
DC2	T21	ENSG00000162594	IL23R	1	0.2098749	-2.740781e-05	0.03558096	0.8392988	NA	FALSE
DC2	T21	ENSG00000175928	LRRN1	3	0.2098749	-2.740781e-05	0.03558096	0.8392988	NA	FALSE
DC2	T21	ENSG00000112599	GUCA1B	6	0.2098749	-2.740781e-05	0.03558096	0.8392988	NA	FALSE
DC2	T21	ENSG00000164761	TNFRSF11B	8	0.2098749	-2.740781e-05	0.03558096	0.8392988	NA	FALSE
DC2	T21	ENSG00000174482	LINGO2	9	0.2098749	-2.740781e-05	0.03558096	0.8392988	NA	FALSE
DC2	T21	ENSG00000260281	ITFG1-AS1	16	0.2098749	-2.740781e-05	0.03558096	0.8392988	NA	FALSE
DC2	T21	ENSG00000267493	CIRBP-AS1	19	0.2098749	-2.740781e-05	0.03558096	0.8392988	NA	FALSE
DC2	T21	ENSG00000152467	ZSCAN1	19	0.2098749	-2.740781e-05	0.03558096	0.8392988	NA	FALSE
DC2	T21	ENSG00000227256	MIS18A-AS1	21	0.2098749	-2.740781e-05	0.03558096	0.8392988	NA	FALSE
DC2	T21	ENSG00000102221	JADE3	X	3.202514	-0.0003146926	0.03554598	0.8393366	0.9990639	FALSE
DC2	T21	ENSG00000160191	PDE9A	21	1.053653	0.0001842558	0.0355685	0.8394185	0.9990639	FALSE
DC2	T21	ENSG00000120159	CAAP1	9	55.71235	0.001078083	0.03517133	0.8394222	0.9990639	FALSE
DC2	T21	ENSG00000111906	HDDC2	6	107.4541	0.001000794	0.03511035	0.8394498	0.9990639	FALSE
DC2	T21	ENSG00000099260	PALMD	1	1.009388	0.0001988522	0.03556618	0.8396548	0.9990639	FALSE
DC2	T21	ENSG00000160695	VPS11	11	35.53092	-0.000788259	0.03518443	0.839707	0.9990639	FALSE
DC2	T21	ENSG00000162927	PUS10	2	17.09637	-0.0007591938	0.03538799	0.8397539	0.9990639	FALSE
DC2	T21	ENSG00000143793	C1orf35	1	153.5205	-0.001492625	0.03480155	0.8397646	0.9990639	FALSE
DC2	T21	ENSG00000183597	TANGO2	22	44.98521	0.001051314	0.03518951	0.8398412	0.9990639	FALSE
DC2	T21	ENSG00000130312	MRPL34	19	248.9246	-0.001353463	0.03481253	0.8399234	0.9990639	FALSE
DC2	T21	ENSG00000241839	PLEKHO2	15	60.78022	-0.001335735	0.03508176	0.8399924	0.9990639	FALSE
DC2	T21	ENSG00000165259	HDX	X	16.43827	-0.0007365012	0.03540116	0.8399955	0.9990639	FALSE
DC2	T21	ENSG00000058335	RASGRF1	15	4.670681	0.0004743579	0.03551618	0.8401499	0.9990639	FALSE
DC2	T21	ENSG00000166938	DIS3L	15	47.78902	-0.0009124775	0.03530723	0.8401843	0.9990639	FALSE
DC2	T21	ENSG00000131381	RBSN	3	21.19944	-0.0008513009	0.03535047	0.8402794	0.9990639	FALSE
DC2	T21	ENSG00000204351	SKIV2L	6	19.83141	-0.0007875725	0.03538199	0.8403522	0.9990639	FALSE
DC2	T21	ENSG00000164187	LMBRD2	5	20.55595	-0.0008411226	0.03534739	0.840522	0.9990639	FALSE
DC2	T21	ENSG00000175787	ZNF169	9	12.35238	0.0007375911	0.03540662	0.8405377	0.9990639	FALSE
DC2	T21	ENSG00000101187	SLCO4A1	20	2.566042	-0.0002869686	0.03555167	0.8406429	0.9990639	FALSE
DC2	T21	ENSG00000164209	SLC25A46	5	54.33465	0.001147445	0.03513735	0.8407175	0.9990639	FALSE
DC2	T21	ENSG00000108344	PSMD3	17	144.8974	-0.001415254	0.03495429	0.8408615	0.9990639	FALSE
DC2	T21	ENSG00000090339	ICAM1	19	52.56976	-0.0008371582	0.03531161	0.8408944	0.9990639	FALSE
DC2	T21	ENSG00000170092	SPDYE5	7	0.8671068	0.0001047288	0.03557319	0.8409151	0.9990639	FALSE
DC2	T21	ENSG00000109180	OCIAD1	4	315.0151	-0.001806055	0.03436095	0.8409261	0.9990639	FALSE
DC2	T21	ENSG00000159377	PSMB4	1	330.7333	0.00214875	0.03385837	0.840945	0.9990639	FALSE
DC2	T21	ENSG00000155530	LRGUK	7	0.3038438	-0.0001403764	0.03558019	0.8410303	NA	FALSE
DC2	T21	ENSG00000175471	MCTP1	5	128.0329	0.001008622	0.03522117	0.8410461	0.9990639	FALSE
DC2	T21	ENSG00000131408	NR1H2	19	83.352	0.001467768	0.03487131	0.8410807	0.9990639	FALSE
DC2	T21	ENSG00000133874	RNF122	8	5.543263	0.0003574352	0.03552884	0.8411455	0.9990639	FALSE
DC2	T21	ENSG00000121653	MAPK8IP1	11	1.621307	0.0001343093	0.03557546	0.8411548	0.9990639	FALSE
DC2	T21	ENSG00000121989	ACVR2A	2	8.925533	0.0003245229	0.03547962	0.8411955	0.9990639	FALSE
DC2	T21	ENSG00000157014	TATDN2	3	24.82691	-0.000842692	0.03533468	0.8412087	0.9990639	FALSE
DC2	T21	ENSG00000139974	SLC38A6	14	10.56825	0.0005551353	0.03548718	0.841217	0.9990639	FALSE
DC2	T21	ENSG00000141480	ARRB2	17	416.515	-0.001938502	0.03415782	0.8413161	0.9990639	FALSE
DC2	T21	ENSG00000270672	MTRNR2L6	7	0.4266305	9.047205e-06	0.03557907	0.8413286	NA	FALSE
DC2	T21	ENSG00000144407	PTH2R	2	0.3245328	-0.000335491	0.03558076	0.8413653	NA	FALSE
DC2	T21	ENSG00000185115	NSMCE3	15	62.64704	0.001179995	0.03528188	0.8415335	0.9990639	FALSE
DC2	T21	ENSG00000104880	ARHGEF18	19	18.78366	-0.000489968	0.03552675	0.8415797	0.9990639	FALSE
DC2	T21	ENSG00000081803	CADPS2	7	0.8188073	-0.0002660517	0.03557837	0.8417399	0.9990639	FALSE
DC2	T21	ENSG00000169495	HTRA4	8	0.2625702	-0.0002320639	0.03558144	0.8417542	NA	FALSE
DC2	T21	ENSG00000111816	FRK	6	0.5494268	5.0651e-05	0.03557621	0.8417619	NA	FALSE
DC2	T21	ENSG00000069869	NEDD4	15	10.09032	-0.0005726893	0.03545788	0.8417961	0.9990639	FALSE
DC2	T21	ENSG00000145907	G3BP1	5	214.1683	-0.000924261	0.03463649	0.8418391	0.9990639	FALSE
DC2	T21	ENSG00000172349	IL16	15	135.8975	-0.001641137	0.03460433	0.8418516	0.9990639	FALSE
DC2	T21	ENSG00000112290	WASF1	6	7.067757	-0.0004718078	0.03551538	0.8418553	0.9990639	FALSE
DC2	T21	ENSG00000198301	SDAD1	4	100.5171	0.001472759	0.03486875	0.841868	0.9990639	FALSE
DC2	T21	ENSG00000168781	PPIP5K1	15	12.45591	0.0006982627	0.03541961	0.8419615	0.9990639	FALSE
DC2	T21	ENSG00000274180	NATD1	17	3.470074	-0.0003169145	0.03554646	0.8420197	0.9990639	FALSE
DC2	T21	ENSG00000212124	TAS2R19	12	0.5752963	6.562295e-06	0.03557676	0.8420364	NA	FALSE
DC2	T21	ENSG00000128655	PDE11A	2	0.2060888	-0.0003592553	0.03558177	0.8421489	NA	FALSE
DC2	T21	ENSG00000176049	JAKMIP2	5	0.2060888	-0.0003592553	0.03558177	0.8421489	NA	FALSE
DC2	T21	ENSG00000088387	DOCK9	13	0.2060888	-0.0003592553	0.03558177	0.8421489	NA	FALSE
DC2	T21	ENSG00000185418	TARSL2	15	16.9151	-0.0007264998	0.03539764	0.842158	0.9990639	FALSE
DC2	T21	ENSG00000180881	CAPS2	12	0.5251671	8.982179e-05	0.03557633	0.8421604	NA	FALSE
DC2	T21	ENSG00000109684	CLNK	4	5.045891	-0.0003323985	0.03554362	0.8422055	0.9990639	FALSE
DC2	T21	ENSG00000269352	PTOV1-AS2	19	0.3325316	-3.884905e-05	0.03558088	0.8422479	NA	FALSE
DC2	T21	ENSG00000127540	UQCR11	19	881.4395	0.00166606	0.03454188	0.8423296	0.9990639	FALSE
DC2	T21	ENSG00000102935	ZNF423	16	0.5249485	-0.0002251479	0.03557596	0.8423319	NA	FALSE
DC2	T21	ENSG00000130724	CHMP2A	19	361.4163	-0.002052335	0.03387559	0.8424072	0.9990639	FALSE
DC2	T21	ENSG00000157450	RNF111	15	59.39838	0.001030544	0.03519617	0.8424169	0.9990639	FALSE
DC2	T21	ENSG00000186998	EMID1	22	2.588022	0.0002773519	0.03555647	0.8425076	0.9990639	FALSE
DC2	T21	ENSG00000267532	MIR497HG	17	1.416426	-0.0004875025	0.03557546	0.8427492	0.9990639	FALSE
DC2	T21	ENSG00000114853	ZBTB47	3	4.039051	0.0003742632	0.03553572	0.8427941	0.9990639	FALSE
DC2	T21	ENSG00000184232	OAF	11	29.13053	0.001005139	0.03523503	0.8428089	0.9990639	FALSE
DC2	T21	ENSG00000006638	TBXA2R	19	1.258728	0.0002346135	0.03556562	0.8429198	0.9990639	FALSE
DC2	T21	ENSG00000112685	EXOC2	6	34.34352	-0.001007532	0.03522083	0.8429702	0.9990639	FALSE
DC2	T21	ENSG00000214274	ANG	14	12.10845	-0.0005181984	0.0354868	0.8430057	0.9990639	FALSE
DC2	T21	ENSG00000136542	GALNT5	2	0.4419431	-0.0002489139	0.03557688	0.8431897	NA	FALSE
DC2	T21	ENSG00000170322	NFRKB	11	25.05144	0.0008883326	0.03528928	0.8432952	0.9990639	FALSE
DC2	T21	ENSG00000131188	PRR7	5	2.692064	-0.0002753335	0.0355545	0.84347	0.9990639	FALSE
DC2	T21	ENSG00000100150	DEPDC5	22	18.0699	-0.0007316436	0.03538999	0.8434749	0.9990639	FALSE
DC2	T21	ENSG00000146433	TMEM181	6	31.52176	-0.0007874506	0.0353451	0.8436842	0.9990639	FALSE
DC2	T21	ENSG00000197753	LHFPL5	6	0.9267177	-6.853199e-05	0.03557991	0.8436897	0.9990639	FALSE
DC2	T21	ENSG00000124201	ZNFX1	20	32.89758	-0.0009379331	0.0352691	0.8436994	0.9990639	FALSE
DC2	T21	ENSG00000164035	EMCN	4	1.040286	-0.0002672854	0.03556953	0.8437036	0.9990639	FALSE
DC2	T21	ENSG00000126803	HSPA2	14	2.556551	0.0003198695	0.03554353	0.8437084	0.9990639	FALSE
DC2	T21	ENSG00000082196	C1QTNF3	5	1.101143	0.0001930979	0.03556758	0.8437535	0.9990639	FALSE
DC2	T21	ENSG00000146426	TIAM2	6	7.012811	-0.0006507472	0.03549307	0.8437849	0.9990639	FALSE
DC2	T21	ENSG00000106336	FBXO24	7	1.079131	0.0001871722	0.03556811	0.843805	0.9990639	FALSE
DC2	T21	ENSG00000196368	NUDT11	X	0.4516381	-0.0001785316	0.03557953	0.8438125	NA	FALSE
DC2	T21	ENSG00000185088	RPS27L	15	294.7127	0.003399959	0.0335467	0.843933	0.9990639	FALSE
DC2	T21	ENSG00000183048	SLC25A10	17	10.03216	0.0005579283	0.03547627	0.8439688	0.9990639	FALSE
DC2	T21	ENSG00000168246	UBTD2	5	27.94844	0.0008884633	0.035281	0.8441208	0.9990639	FALSE
DC2	T21	ENSG00000166822	TMEM170A	16	78.16558	-0.001480744	0.03476325	0.8441295	0.9990639	FALSE
DC2	T21	ENSG00000128513	POT1	7	20.80055	0.000695993	0.0354297	0.8441484	0.9990639	FALSE
DC2	T21	ENSG00000163872	YEATS2	3	41.2787	-0.001328192	0.03509768	0.8441593	0.9990639	FALSE
DC2	T21	ENSG00000115947	ORC4	2	50.10191	-0.001158153	0.03509512	0.8441993	0.9990639	FALSE
DC2	T21	ENSG00000205832	C16orf96	16	0.5222794	-0.0003875364	0.03558002	0.8442133	NA	FALSE
DC2	T21	ENSG00000245275	SAP30L-AS1	5	1.362406	6.637336e-05	0.03556848	0.8442561	0.9990639	FALSE
DC2	T21	ENSG00000213928	IRF9	14	52.83389	-0.0009859705	0.03521763	0.8442789	0.9990639	FALSE
DC2	T21	ENSG00000163273	NPPC	2	0.2458754	-0.0002866352	0.03558112	0.8444199	NA	FALSE
DC2	T21	ENSG00000278662	GOLGA6L10	15	0.2458754	-0.0002866352	0.03558112	0.8444199	NA	FALSE
DC2	T21	ENSG00000143443	C1orf56	1	38.19801	-0.0006807182	0.03540244	0.8444319	0.9990639	FALSE
DC2	T21	ENSG00000134571	MYBPC3	11	1.19572	-0.0001310515	0.03557308	0.8445939	0.9990639	FALSE
DC2	T21	ENSG00000242220	TCP10L	21	1.392837	0.0001983746	0.03557085	0.8445981	0.9990639	FALSE
DC2	T21	ENSG00000085491	SLC25A24	1	132.9717	0.00149655	0.03472934	0.8446569	0.9990639	FALSE
DC2	T21	ENSG00000109738	GLRB	4	0.193742	-0.0002743443	0.03558249	0.8446961	NA	FALSE
DC2	T21	ENSG00000158806	NPM2	8	0.193742	-0.0002743443	0.03558249	0.8446961	NA	FALSE
DC2	T21	ENSG00000270816	LINC00221	14	0.193742	-0.0002743443	0.03558249	0.8446961	NA	FALSE
DC2	T21	ENSG00000167613	LAIR1	19	107.9536	-0.001208984	0.03509723	0.8447676	0.9990639	FALSE
DC2	T21	ENSG00000123600	METTL8	2	30.48905	-0.0008328887	0.03531494	0.844818	0.9990639	FALSE
DC2	T21	ENSG00000269939	PCF11-AS1	11	0.4982335	2.097153e-05	0.03557631	0.8449243	NA	FALSE
DC2	T21	ENSG00000072954	TMEM38A	19	0.3641841	-0.0003725866	0.03558061	0.8449553	NA	FALSE
DC2	T21	ENSG00000188986	NELFB	9	57.93415	-0.00118691	0.03505552	0.8450444	0.9990639	FALSE
DC2	T21	ENSG00000114784	EIF1B	3	242.7349	0.00140893	0.03476751	0.8451101	0.9990639	FALSE
DC2	T21	ENSG00000100307	CBX7	22	7.119619	0.000543749	0.03548357	0.8451402	0.9990639	FALSE
DC2	T21	ENSG00000111879	FAM184A	6	0.6300287	-0.0001259665	0.03557718	0.8451825	NA	FALSE
DC2	T21	ENSG00000164405	UQCRQ	5	607.2766	0.00168577	0.0345124	0.8451931	0.9990639	FALSE
DC2	T21	ENSG00000198825	INPP5F	10	32.35427	0.0009186445	0.0352903	0.8452167	0.9990639	FALSE
DC2	T21	ENSG00000205923	CEMP1	16	0.4571838	-0.000264303	0.03558009	0.8453656	NA	FALSE
DC2	T21	ENSG00000133961	NUMB	14	130.844	0.001169015	0.03507946	0.8456172	0.9990639	FALSE
DC2	T21	ENSG00000180667	YOD1	1	15.36499	-0.0007489973	0.03538148	0.8456686	0.9990639	FALSE
DC2	T21	ENSG00000258227	CLEC5A	7	14.50954	0.0005216123	0.03548899	0.8457128	0.9990639	FALSE
DC2	T21	ENSG00000167740	CYB5D2	17	30.40768	-0.0008414371	0.03532462	0.8457594	0.9990639	FALSE
DC2	T21	ENSG00000178662	CSRNP3	2	0.4448143	3.58922e-05	0.03557654	0.8457724	NA	FALSE
DC2	T21	ENSG00000267337	LINC01478	18	1.897548	-0.0001064492	0.03557278	0.845858	0.9990639	FALSE
DC2	T21	ENSG00000169228	RAB24	5	52.42755	-0.0009613199	0.03529847	0.8459445	0.9990639	FALSE
DC2	T21	ENSG00000253320	AZIN1-AS1	8	14.6139	-0.0005667516	0.03546068	0.8459696	0.9990639	FALSE
DC2	T21	ENSG00000189079	ARID2	12	63.07347	-0.002076001	0.03501904	0.8459697	0.9990639	FALSE
DC2	T21	ENSG00000049089	COL9A2	1	40.8628	-0.0009610116	0.03523849	0.8459943	0.9990639	FALSE
DC2	T21	ENSG00000224418	STK24-AS1	13	1.209531	-0.0002351794	0.03556489	0.8460568	0.9990639	FALSE
DC2	T21	ENSG00000001460	STPG1	1	5.902506	0.0004625645	0.03551959	0.8461216	0.9990639	FALSE
DC2	T21	ENSG00000052795	FNIP2	4	113.6958	0.001277854	0.03501125	0.8461554	0.9990639	FALSE
DC2	T21	ENSG00000111640	GAPDH	12	6136.359	0.001823635	0.03415119	0.8461787	0.9990639	FALSE
DC2	T21	ENSG00000113048	MRPS27	5	87.29046	0.00154165	0.034684	0.8462244	0.9990639	FALSE
DC2	T21	ENSG00000133687	TMTC1	12	0.3918424	-0.0003269542	0.03558022	0.846293	NA	FALSE
DC2	T21	ENSG00000180346	TIGD2	4	7.2195	0.0004052644	0.03549216	0.8463293	0.9990639	FALSE
DC2	T21	ENSG00000167657	DAPK3	19	19.72825	-0.0008326131	0.03532767	0.8463645	0.9990639	FALSE
DC2	T21	ENSG00000134548	SPX	12	0.4025104	6.596101e-05	0.03557718	0.8463752	NA	FALSE
DC2	T21	ENSG00000263072	ZNF213-AS1	16	11.11849	0.0005688829	0.03546608	0.8464684	0.9990639	FALSE
DC2	T21	ENSG00000241163	LINC00877	3	38.33841	-0.00112513	0.03510639	0.8465654	0.9990639	FALSE
DC2	T21	ENSG00000162188	GNG3	11	0.8668195	0.0001052761	0.03557426	0.8465706	0.9990639	FALSE
DC2	T21	ENSG00000008277	ADAM22	7	0.921851	-0.0001442764	0.03557213	0.8467338	0.9990639	FALSE
DC2	T21	ENSG00000183960	KCNH8	3	0.199338	-0.0002777398	0.03558242	0.8468787	NA	FALSE
DC2	T21	ENSG00000146374	RSPO3	6	0.199338	-0.0002777398	0.03558242	0.8468787	NA	FALSE
DC2	T21	ENSG00000211648	IGLV1-47	22	0.199338	-0.0002777398	0.03558242	0.8468787	NA	FALSE
DC2	T21	ENSG00000172005	MAL	2	0.2729718	-0.0001071507	0.0355802	0.846923	NA	FALSE
DC2	T21	ENSG00000100949	RABGGTA	14	49.35904	-0.001160716	0.03509382	0.8470132	0.9990639	FALSE
DC2	T21	ENSG00000099889	ARVCF	22	2.182764	0.0002227159	0.03556388	0.8470313	0.9990639	FALSE
DC2	T21	ENSG00000141582	CBX4	17	48.76404	-0.0009148817	0.03526396	0.8471769	0.9990639	FALSE
DC2	T21	ENSG00000197702	PARVA	11	1.188211	-0.0002771777	0.03557593	0.8473409	0.9990639	FALSE
DC2	T21	ENSG00000010295	IFFO1	12	22.79824	0.000650645	0.035444	0.8473495	0.9990639	FALSE
DC2	T21	ENSG00000102053	ZC3H12B	X	1.013017	-0.0004493016	0.03557776	0.8473498	0.9990639	FALSE
DC2	T21	ENSG00000077984	CST7	20	5.36846	0.0003011995	0.03554622	0.8475506	0.9990639	FALSE
DC2	T21	ENSG00000100219	XBP1	22	171.1911	0.001622457	0.03458041	0.8475733	0.9990639	FALSE
DC2	T21	ENSG00000132518	GUCY2D	17	0.4010563	-0.0001261513	0.03557955	0.8475943	NA	FALSE
DC2	T21	ENSG00000221886	ZBED8	5	2.519312	0.000385325	0.03554822	0.8476197	0.9990639	FALSE
DC2	T21	ENSG00000114988	LMAN2L	2	7.79336	-0.0004996828	0.03549	0.8476841	0.9990639	FALSE
DC2	T21	ENSG00000094631	HDAC6	X	30.89683	-0.0009511023	0.03530841	0.8477383	0.9990639	FALSE
DC2	T21	ENSG00000120694	HSPH1	13	299.8226	0.0007793402	0.03530685	0.8477821	0.9990639	FALSE
DC2	T21	ENSG00000138036	DYNC2LI1	2	14.76627	0.0007188247	0.03539594	0.8478115	0.9990639	FALSE
DC2	T21	ENSG00000180537	RNF182	6	0.5038813	-0.000153441	0.0355793	0.8478285	NA	FALSE
DC2	T21	ENSG00000170921	TANC2	17	13.02221	-0.0006528883	0.03542221	0.8479493	0.9990639	FALSE
DC2	T21	ENSG00000115561	CHMP3	2	107.6315	0.001405583	0.03482234	0.8479976	0.9990639	FALSE
DC2	T21	ENSG00000154734	ADAMTS1	21	0.6104356	7.861913e-05	0.03557399	0.8480211	NA	FALSE
DC2	T21	ENSG00000165626	BEND7	10	0.5125211	-0.0002477714	0.03557518	0.8480694	NA	FALSE
DC2	T21	ENSG00000204923	FBXO48	2	10.45491	-0.000782955	0.03546321	0.8481177	0.9990639	FALSE
DC2	T21	ENSG00000176170	SPHK1	17	6.00303	0.0004782718	0.03550513	0.848272	0.9990639	FALSE
DC2	T21	ENSG00000137841	PLCB2	15	139.8369	-0.001139521	0.03504497	0.8482991	0.9990639	FALSE
DC2	T21	ENSG00000136940	PDCL	9	45.78796	0.0008879848	0.03528054	0.8484188	0.9990639	FALSE
DC2	T21	ENSG00000276023	DUSP14	17	7.452107	0.0004380332	0.03551133	0.8484568	0.9990639	FALSE
DC2	T21	ENSG00000107829	FBXW4	10	20.57358	0.00134336	0.03538364	0.8484933	0.9990639	FALSE
DC2	T21	ENSG00000146701	MDH2	7	607.2192	-0.001378574	0.03479253	0.8485174	0.9990639	FALSE
DC2	T21	ENSG00000204165	CXorf65	X	0.4220892	2.18609e-05	0.03557903	0.8485259	NA	FALSE
DC2	T21	ENSG00000239608	RUVBL1-AS1	3	0.4197498	-4.309497e-05	0.03558071	0.848602	NA	FALSE
DC2	T21	ENSG00000101333	PLCB4	20	0.4197498	-4.309497e-05	0.03558071	0.848602	NA	FALSE
DC2	T21	ENSG00000164938	TP53INP1	8	13.85911	0.0005637377	0.03546602	0.8487322	0.9990639	FALSE
DC2	T21	ENSG00000198435	NRARP	9	16.35442	0.0002995498	0.03555133	0.8487968	0.9990639	FALSE
DC2	T21	ENSG00000163138	PACRGL	4	10.45109	0.0005990962	0.03544734	0.8488121	0.9990639	FALSE
DC2	T21	ENSG00000148702	HABP2	10	0.5500131	-0.0002936662	0.0355758	0.8489318	NA	FALSE
DC2	T21	ENSG00000162378	ZYG11B	1	53.74433	0.001088954	0.03514514	0.8489515	0.9990639	FALSE
DC2	T21	ENSG00000198792	TMEM184B	22	19.80306	-0.0007671716	0.0353562	0.8489751	0.9990639	FALSE
DC2	T21	ENSG00000137460	FHDC1	4	5.994568	-0.000373515	0.03552781	0.8490119	0.9990639	FALSE
DC2	T21	ENSG00000164073	MFSD8	4	17.98521	-0.0007431751	0.03538054	0.8491629	0.9990639	FALSE
DC2	T21	ENSG00000181481	RNF135	17	75.90274	0.001222718	0.03502526	0.8491743	0.9990639	FALSE
DC2	T21	ENSG00000124789	NUP153	6	62.50992	-0.001256955	0.03495363	0.8492268	0.9990639	FALSE
DC2	T21	ENSG00000174842	GLMN	1	29.93554	0.0008919343	0.0353711	0.8492622	0.9990639	FALSE
DC2	T21	ENSG00000139436	GIT2	12	159.2106	0.001665261	0.0344777	0.8492729	0.9990639	FALSE
DC2	T21	ENSG00000170604	IRF2BP1	19	12.46137	-0.0006683897	0.03542108	0.8493598	0.9990639	FALSE
DC2	T21	ENSG00000007350	TKTL1	X	0.5195003	-0.0001445659	0.03557933	0.8493752	NA	FALSE
DC2	T21	ENSG00000146243	IRAK1BP1	6	10.08604	0.0005586728	0.0354645	0.849489	0.9990639	FALSE
DC2	T21	ENSG00000196890	HIST3H2BB	1	1.194853	-9.606845e-05	0.03557507	0.8495894	0.9990639	FALSE
DC2	T21	ENSG00000156831	NSMCE2	8	90.41151	-0.001443725	0.03488352	0.8495901	0.9990639	FALSE
DC2	T21	ENSG00000158092	NCK1	3	84.78756	0.001122132	0.03508825	0.8496484	0.9990639	FALSE
DC2	T21	ENSG00000172059	KLF11	2	27.458	0.0008273539	0.03532816	0.84972	0.9990639	FALSE
DC2	T21	ENSG00000142864	SERBP1	1	1007.809	-0.001481742	0.03462517	0.8497475	0.9990639	FALSE
DC2	T21	ENSG00000143515	ATP8B2	1	4.088126	0.0003053651	0.03554722	0.8498232	0.9990639	FALSE
DC2	T21	ENSG00000168438	CDC40	6	146.9162	0.001422647	0.03458816	0.8498749	0.9990639	FALSE
DC2	T21	ENSG00000065882	TBC1D1	4	133.9118	-0.001311269	0.03482842	0.8499045	0.9990639	FALSE
DC2	T21	ENSG00000138107	ACTR1A	10	106.5442	-0.001829458	0.03461826	0.8499079	0.9990639	FALSE
DC2	T21	ENSG00000163013	FBXO41	2	16.98196	0.0007685256	0.03535508	0.8499336	0.9990639	FALSE
DC2	T21	ENSG00000237945	LINC00649	21	6.789577	0.0004603148	0.03549908	0.8500071	0.9990639	FALSE
DC2	T21	ENSG00000178026	LRRC75B	22	2.400535	0.0002805262	0.03555141	0.8500736	0.9990639	FALSE
DC2	T21	ENSG00000123607	TTC21B	2	31.17449	-0.001002208	0.03522754	0.8501079	0.9990639	FALSE
DC2	T21	ENSG00000104957	CCDC130	19	58.60981	-0.001310129	0.03488991	0.8501231	0.9990639	FALSE
DC2	T21	ENSG00000076706	MCAM	11	1.055466	0.0001739701	0.0355688	0.8501686	0.9990639	FALSE
DC2	T21	ENSG00000148335	NTMT1	9	106.5708	-0.001266511	0.03493108	0.8503	0.9990639	FALSE
DC2	T21	ENSG00000113790	EHHADH	3	13.97243	-0.00071739	0.03540546	0.8503452	0.9990639	FALSE
DC2	T21	ENSG00000078237	TIGAR	12	88.65208	0.001478099	0.03472871	0.8506949	0.9990639	FALSE
DC2	T21	ENSG00000170310	STX8	17	133.6394	-0.001616026	0.03453254	0.8507738	0.9990639	FALSE
DC2	T21	ENSG00000001617	SEMA3F	3	0.3221576	1.123497e-05	0.03557748	0.8507923	NA	FALSE
DC2	T21	ENSG00000251322	SHANK3	22	1.978358	-0.0002607118	0.03555599	0.8508282	0.9990639	FALSE
DC2	T21	ENSG00000164879	CA3	8	0.6987986	-0.0001898721	0.03557436	0.8508432	0.9990639	FALSE
DC2	T21	ENSG00000095627	TDRD1	10	0.4275749	-1.175838e-05	0.0355775	0.8510533	NA	FALSE
DC2	T21	ENSG00000135999	EPC2	2	32.17912	-0.0009974223	0.03518347	0.8510536	0.9990639	FALSE
DC2	T21	ENSG00000125703	ATG4C	1	89.68936	-0.001321914	0.03488626	0.851093	0.9990639	FALSE
DC2	T21	ENSG00000135974	C2orf49	2	46.26794	0.001035687	0.03516906	0.8510952	0.9990639	FALSE
DC2	T21	ENSG00000108784	NAGLU	17	22.94526	0.0006503291	0.03543796	0.8511513	0.9990639	FALSE
DC2	T21	ENSG00000152380	FAM151B	5	2.940409	-0.0003183056	0.03554385	0.8512317	0.9990639	FALSE
DC2	T21	ENSG00000162723	SLAMF9	1	2.087574	0.0002289506	0.03556188	0.8512719	0.9990639	FALSE
DC2	T21	ENSG00000137513	NARS2	11	33.76032	0.001054872	0.03516085	0.8512781	0.9990639	FALSE
DC2	T21	ENSG00000126746	ZNF384	12	34.66838	0.000870929	0.03531999	0.8513734	0.9990639	FALSE
DC2	T21	ENSG00000134851	TMEM165	4	166.548	0.001008045	0.03519363	0.8515094	0.9990639	FALSE
DC2	T21	ENSG00000260034	LCMT1-AS2	16	0.3723353	-0.0002271215	0.03558035	0.8515486	NA	FALSE
DC2	T21	ENSG00000110876	SELPLG	12	182.3588	0.000148133	0.03491097	0.8517455	0.9990639	FALSE
DC2	T21	ENSG00000170917	NUDT6	4	21.10812	-0.0007016069	0.03538272	0.8517868	0.9990639	FALSE
DC2	T21	ENSG00000038274	MAT2B	5	116.6226	0.001200324	0.03498346	0.8518931	0.9990639	FALSE
DC2	T21	ENSG00000136997	MYC	8	99.51191	0.001032224	0.0351754	0.851996	0.9990639	FALSE
DC2	T21	ENSG00000162711	NLRP3	1	98.11746	-0.001364706	0.03481747	0.8520667	0.9990639	FALSE
DC2	T21	ENSG00000177614	PGBD5	1	0.4653887	5.718212e-05	0.03557629	0.8522237	NA	FALSE
DC2	T21	ENSG00000141376	BCAS3	17	29.81393	-0.0008495183	0.0352954	0.8523404	0.9990639	FALSE
DC2	T21	ENSG00000203441	LINC00449	13	0.8213354	3.270328e-05	0.03557196	0.8524367	0.9990639	FALSE
DC2	T21	ENSG00000126467	TSKS	19	5.975184	0.0004041826	0.03551883	0.8524482	0.9990639	FALSE
DC2	T21	ENSG00000155636	RBM45	2	20.57379	-0.0007696152	0.03534575	0.8524498	0.9990639	FALSE
DC2	T21	ENSG00000255090	MIR100HG	11	0.8425245	-0.0004661132	0.03558067	0.8525203	0.9990639	FALSE
DC2	T21	ENSG00000134183	GNAT2	1	0.8040609	-8.038871e-05	0.03558013	0.852533	0.9990639	FALSE
DC2	T21	ENSG00000236991	EDRF1-AS1	10	0.8040609	-8.038871e-05	0.03558013	0.852533	0.9990639	FALSE
DC2	T21	ENSG00000270362	HMGN3-AS1	6	3.0647	0.0003190804	0.03554347	0.8526095	0.9990639	FALSE
DC2	T21	ENSG00000223482	NUTM2A-AS1	10	68.96497	-0.001036736	0.03498463	0.8526192	0.9990639	FALSE
DC2	T21	ENSG00000147439	BIN3	8	41.24558	0.0009971036	0.03516061	0.8526561	0.9990639	FALSE
DC2	T21	ENSG00000127526	SLC35E1	19	46.58336	0.001004456	0.03519164	0.8526744	0.9990639	FALSE
DC2	T21	ENSG00000081181	ARG2	14	2.289641	-0.0002717771	0.03555349	0.8528305	0.9990639	FALSE
DC2	T21	ENSG00000120805	ARL1	12	88.34369	0.001083589	0.03509182	0.8528901	0.9990639	FALSE
DC2	T21	ENSG00000114491	UMPS	3	56.62031	0.0009433419	0.03523908	0.85293	0.9990639	FALSE
DC2	T21	ENSG00000179399	GPC5	13	1.416022	-0.0001756928	0.03557744	0.8530543	0.9990639	FALSE
DC2	T21	ENSG00000269858	EGLN2	19	99.13668	0.001270279	0.03492864	0.853075	0.9990639	FALSE
DC2	T21	ENSG00000008226	DLEC1	3	2.007849	-0.0001987817	0.03556709	0.8532582	0.9990639	FALSE
DC2	T21	ENSG00000163633	C4orf36	4	7.066268	-0.0003096511	0.03553811	0.8533011	0.9990639	FALSE
DC2	T21	ENSG00000187792	ZNF70	22	4.212192	0.0003751967	0.03552605	0.8533541	0.9990639	FALSE
DC2	T21	ENSG00000156500	FAM122C	X	9.596472	0.000502767	0.03548583	0.8534423	0.9990639	FALSE
DC2	T21	ENSG00000241343	RPL36A	X	1768.493	-0.001196625	0.03502769	0.8534957	0.9990639	FALSE
DC2	T21	ENSG00000114626	ABTB1	3	47.66001	0.001072463	0.03512889	0.853527	0.9990639	FALSE
DC2	T21	ENSG00000104611	SH2D4A	8	0.4732944	3.366727e-05	0.0355788	0.8535553	NA	FALSE
DC2	T21	ENSG00000205913	SRRM2-AS1	16	1.999619	-0.0002544554	0.03555753	0.8536694	0.9990639	FALSE
DC2	T21	ENSG00000105483	CARD8	19	125.7256	-0.001557725	0.03467451	0.8536859	0.9990639	FALSE
DC2	T21	ENSG00000100350	FOXRED2	22	13.42272	0.0006165847	0.03543567	0.8537163	0.9990639	FALSE
DC2	T21	ENSG00000122696	SLC25A51	9	18.48551	-0.0007541573	0.03534771	0.8537513	0.9990639	FALSE
DC2	T21	ENSG00000117419	ERI3	1	83.85045	0.0008689963	0.03506962	0.8538067	0.9990639	FALSE
DC2	T21	ENSG00000153495	TEX29	13	0.3823833	4.937527e-05	0.0355777	0.8538549	NA	FALSE
DC2	T21	ENSG00000155034	FBXL18	7	7.24415	-0.0004486016	0.0354995	0.8538734	0.9990639	FALSE
DC2	T21	ENSG00000153015	CWC27	5	108.1657	0.001426602	0.03474284	0.8538993	0.9990639	FALSE
DC2	T21	ENSG00000172530	BANP	16	56.95482	0.001274417	0.0350169	0.8539023	0.9990639	FALSE
DC2	T21	ENSG00000134899	ERCC5	13	52.50927	-0.001207015	0.03496393	0.8539564	0.9990639	FALSE
DC2	T21	ENSG00000162745	OLFML2B	1	13.27568	0.0004927853	0.03550201	0.8540165	0.9990639	FALSE
DC2	T21	ENSG00000225465	RFPL1S	22	5.450848	-0.0003938019	0.03551801	0.8540171	0.9990639	FALSE
DC2	T21	ENSG00000121270	ABCC11	16	0.5069679	-5.341422e-05	0.03558056	0.8540411	NA	FALSE
DC2	T21	ENSG00000082512	TRAF5	1	8.526036	0.0005336617	0.03546776	0.8541195	0.9990639	FALSE
DC2	T21	ENSG00000259431	THTPA	14	18.28452	0.0007836422	0.03533673	0.8542031	0.9990639	FALSE
DC2	T21	ENSG00000257594	GALNT4	12	2.058264	-0.0002015311	0.03557395	0.8542271	0.9990639	FALSE
DC2	T21	ENSG00000198689	SLC9A6	X	13.44613	-0.0006302658	0.03541336	0.8544877	0.9990639	FALSE
DC2	T21	ENSG00000107593	PKD2L1	10	0.9956112	0.000161755	0.03556891	0.8546098	0.9990639	FALSE
DC2	T21	ENSG00000111728	ST8SIA1	12	2.43515	0.0002273942	0.03555664	0.8546293	0.9990639	FALSE
DC2	T21	ENSG00000143369	ECM1	1	7.699857	0.000291197	0.03552127	0.8546807	0.9990639	FALSE
DC2	T21	ENSG00000111647	UHRF1BP1L	12	88.61469	0.001425425	0.03473416	0.8546846	0.9990639	FALSE
DC2	T21	ENSG00000168487	BMP1	8	3.526924	0.0003544827	0.03553399	0.8548899	0.9990639	FALSE
DC2	T21	ENSG00000127445	PIN1	19	224.3624	-0.0008740536	0.03493249	0.8549492	0.9990639	FALSE
DC2	T21	ENSG00000253626	EIF5AL1	10	12.63084	0.000509105	0.03547866	0.8550334	0.9990639	FALSE
DC2	T21	ENSG00000058453	CROCC	1	9.573176	-0.0003475639	0.03551099	0.8551311	0.9990639	FALSE
DC2	T21	ENSG00000169884	WNT10B	12	1.388839	0.0002147789	0.03556425	0.8551476	0.9990639	FALSE
DC2	T21	ENSG00000188152	NUTM2G	9	0.385597	-0.0001892655	0.03557972	0.8552477	NA	FALSE
DC2	T21	ENSG00000103067	ESRP2	16	0.385597	-0.0001892655	0.03557972	0.8552477	NA	FALSE
DC2	T21	ENSG00000164074	ABHD18	4	38.9101	0.0008982266	0.03528746	0.855277	0.9990639	FALSE
DC2	T21	ENSG00000131711	MAP1B	5	1.242315	-0.0002002555	0.03557267	0.8553276	0.9990639	FALSE
DC2	T21	ENSG00000184983	NDUFA6	22	479.1451	0.001338318	0.03504593	0.8553359	0.9990639	FALSE
DC2	T21	ENSG00000259494	MRPL46	15	72.51317	0.0008916779	0.035256	0.8553878	0.9990639	FALSE
DC2	T21	ENSG00000197050	ZNF420	19	12.30416	-0.0006213111	0.0354237	0.8554406	0.9990639	FALSE
DC2	T21	ENSG00000234753	FOXP4-AS1	6	0.5494521	6.20841e-05	0.03557646	0.8554772	NA	FALSE
DC2	T21	ENSG00000069667	RORA	15	4.787278	0.0004475185	0.03554251	0.8554861	0.9990639	FALSE
DC2	T21	ENSG00000233527	ZNF529-AS1	19	12.17477	0.0005518207	0.03546304	0.8555293	0.9990639	FALSE
DC2	T21	ENSG00000235173	HGH1	8	26.42005	0.0007479943	0.03535763	0.8555531	0.9990639	FALSE
DC2	T21	ENSG00000197506	SLC28A3	9	0.9470044	5.320991e-05	0.03557361	0.8555726	0.9990639	FALSE
DC2	T21	ENSG00000146067	FAM193B	5	13.417	-0.0005452731	0.03545302	0.8556033	0.9990639	FALSE
DC2	T21	ENSG00000184988	TMEM106A	17	70.00763	-0.001226253	0.03493361	0.8556304	0.9990639	FALSE
DC2	T21	ENSG00000084623	EIF3I	1	426.3647	0.0006815758	0.03434703	0.8557225	0.9990639	FALSE
DC2	T21	ENSG00000066455	GOLGA5	14	36.06322	-0.001009029	0.03514609	0.8558399	0.9990639	FALSE
DC2	T21	ENSG00000278709	NKILA	20	0.4777355	4.643454e-05	0.03557543	0.8558895	NA	FALSE
DC2	T21	ENSG00000151687	ANKAR	2	12.65955	0.0005987911	0.03543565	0.8559195	0.9990639	FALSE
DC2	T21	ENSG00000119772	DNMT3A	2	40.64971	0.0009861617	0.03517036	0.8560499	0.9990639	FALSE
DC2	T21	ENSG00000127580	WDR24	16	11.13127	0.0006361258	0.03542937	0.8560682	0.9990639	FALSE
DC2	T21	ENSG00000119820	YIPF4	2	129.0872	0.0009945908	0.03472304	0.8560811	0.9990639	FALSE
DC2	T21	ENSG00000176407	KCMF1	2	78.69602	-0.00116712	0.03519939	0.8561572	0.9990639	FALSE
DC2	T21	ENSG00000165195	PIGA	X	15.65201	-0.0006398054	0.03540799	0.8561809	0.9990639	FALSE
DC2	T21	ENSG00000232593	KANTR	X	5.772817	-0.0004515232	0.03555287	0.8561864	0.9990639	FALSE
DC2	T21	ENSG00000128739	SNRPN	15	58.57019	0.0008166088	0.03524147	0.856261	0.9990639	FALSE
DC2	T21	ENSG00000124942	AHNAK	11	657.0813	0.001427583	0.03486077	0.8563365	0.9990639	FALSE
DC2	T21	ENSG00000131779	PEX11B	1	40.91879	-0.0009490969	0.03519194	0.8563596	0.9990639	FALSE
DC2	T21	ENSG00000138286	FAM149B1	10	12.76153	-0.0006346372	0.03541905	0.8563633	0.9990639	FALSE
DC2	T21	ENSG00000129515	SNX6	14	403.9016	-0.001806616	0.03407679	0.856377	0.9990639	FALSE
DC2	T21	ENSG00000187715	KBTBD12	3	1.079097	0.000156999	0.03556965	0.8563987	0.9990639	FALSE
DC2	T21	ENSG00000279461	AC005480.1	14	1.0991	-0.0002622009	0.03557148	0.8564005	0.9990639	FALSE
DC2	T21	ENSG00000168092	PAFAH1B2	11	88.69638	-0.001519313	0.03454353	0.8564963	0.9990639	FALSE
DC2	T21	ENSG00000103653	CSK	15	393.3278	0.0001165212	0.03437001	0.8565035	0.9990639	FALSE
DC2	T21	ENSG00000110060	PUS3	11	24.00379	0.0007777383	0.0353248	0.8565226	0.9990639	FALSE
DC2	T21	ENSG00000197496	SLC2A10	20	0.2423078	-0.000226599	0.0355814	0.8567073	NA	FALSE
DC2	T21	ENSG00000120688	WBP4	13	97.37549	-0.001322146	0.03480222	0.8567956	0.9990639	FALSE
DC2	T21	ENSG00000108465	CDK5RAP3	17	106.0657	0.001464916	0.03481821	0.856845	0.9990639	FALSE
DC2	T21	ENSG00000107863	ARHGAP21	10	45.75522	-0.0008960651	0.03518326	0.8568772	0.9990639	FALSE
DC2	T21	ENSG00000105676	ARMC6	19	56.60075	-0.0008918491	0.03522553	0.856884	0.9990639	FALSE
DC2	T21	ENSG00000166323	C11orf65	11	3.548519	-0.0003064889	0.03554056	0.8569396	0.9990639	FALSE
DC2	T21	ENSG00000140718	FTO	16	32.53394	-0.0009311484	0.03520129	0.8569985	0.9990639	FALSE
DC2	T21	ENSG00000023330	ALAS1	3	50.48031	0.0008033451	0.03532229	0.857039	0.9990639	FALSE
DC2	T21	ENSG00000073711	PPP2R3A	3	3.777876	-0.0003091188	0.03554055	0.857043	0.9990639	FALSE
DC2	T21	ENSG00000186710	CFAP73	12	0.5321259	-0.000153706	0.03557743	0.8572294	NA	FALSE
DC2	T21	ENSG00000162694	EXTL2	1	16.91987	-0.0007263403	0.03535262	0.8572393	0.9990639	FALSE
DC2	T21	ENSG00000070087	PFN2	3	0.7651577	5.289933e-05	0.03557585	0.8572439	0.9990639	FALSE
DC2	T21	ENSG00000162688	AGL	1	30.58376	0.0009253857	0.03527256	0.8573061	0.9990639	FALSE
DC2	T21	ENSG00000130595	TNNT3	11	1.051469	-0.0001759845	0.03556882	0.8573526	0.9990639	FALSE
DC2	T21	ENSG00000197312	DDI2	1	55.37223	-0.001137595	0.03502518	0.8574358	0.9990639	FALSE
DC2	T21	ENSG00000159259	CHAF1B	21	16.37497	-0.0003742013	0.03551567	0.8574773	0.9990639	FALSE
DC2	T21	ENSG00000166716	ZNF592	15	53.25981	0.001085445	0.03503205	0.8577091	0.9990639	FALSE
DC2	T21	ENSG00000172831	CES2	16	39.29854	0.0009879452	0.03518394	0.8578431	0.9990639	FALSE
DC2	T21	ENSG00000170776	AKAP13	15	375.8389	-0.001630526	0.03379855	0.8578689	0.9990639	FALSE
DC2	T21	ENSG00000172915	NBEA	13	2.558925	0.0002781775	0.03555062	0.8581619	0.9990639	FALSE
DC2	T21	ENSG00000198912	C1orf174	1	71.08178	-0.001029738	0.03511829	0.8582265	0.9990639	FALSE
DC2	T21	ENSG00000165527	ARF6	14	303.5096	0.00121719	0.03494576	0.8582311	0.9990639	FALSE
DC2	T21	ENSG00000005243	COPZ2	17	1.135193	0.0001808547	0.0355649	0.8585115	0.9990639	FALSE
DC2	T21	ENSG00000135723	FHOD1	16	30.37333	0.0008474926	0.03530138	0.8585767	0.9990639	FALSE
DC2	T21	ENSG00000148606	POLR3A	10	29.18565	0.000755205	0.03533089	0.8586588	0.9990639	FALSE
DC2	T21	ENSG00000070182	SPTB	14	6.303408	0.0002470238	0.03555398	0.8586736	0.9990639	FALSE
DC2	T21	ENSG00000128918	ALDH1A2	15	1.850249	-0.0003915767	0.03557194	0.8587278	0.9990639	FALSE
DC2	T21	ENSG00000138767	CNOT6L	4	96.70829	0.001094016	0.03508012	0.8588128	0.9990639	FALSE
DC2	T21	ENSG00000157653	C9orf43	9	1.634729	0.0002180073	0.03556258	0.8589097	0.9990639	FALSE
DC2	T21	ENSG00000122477	LRRC39	1	0.3232667	5.14196e-05	0.03558035	0.8589315	NA	FALSE
DC2	T21	ENSG00000089820	ARHGAP4	X	195.1989	-0.001275729	0.03485166	0.8590588	0.9990639	FALSE
DC2	T21	ENSG00000090238	YPEL3	16	125.6198	0.0008081585	0.03523903	0.8590887	0.9990639	FALSE
DC2	T21	ENSG00000137831	UACA	15	10.58674	0.0004591393	0.03549305	0.8591457	0.9990639	FALSE
DC2	T21	ENSG00000139437	TCHP	12	60.90807	0.000822075	0.03519487	0.8592495	0.9990639	FALSE
DC2	T21	ENSG00000068120	COASY	17	67.87816	0.001169944	0.03497053	0.8593532	0.9990639	FALSE
DC2	T21	ENSG00000198483	ANKRD35	1	1.256068	-0.0002277839	0.03556086	0.8593652	0.9990639	FALSE
DC2	T21	ENSG00000139291	TMEM19	12	45.73769	0.001080226	0.03504295	0.8593711	0.9990639	FALSE
DC2	T21	ENSG00000121101	TEX14	17	84.90639	-0.001093629	0.03550607	0.8593938	0.9990639	FALSE
DC2	T21	ENSG00000125207	PIWIL1	12	0.1759972	-0.0002564138	0.03558228	0.859406	NA	FALSE
DC2	T21	ENSG00000126251	GPR42	19	0.1759972	-0.0002564138	0.03558228	0.859406	NA	FALSE
DC2	T21	ENSG00000117595	IRF6	1	0.3571866	5.726246e-06	0.03558009	0.8594407	NA	FALSE
DC2	T21	ENSG00000164338	UTP15	5	21.07258	0.0007910452	0.03532794	0.8594664	0.9990639	FALSE
DC2	T21	ENSG00000162878	PKDCC	2	2.440437	0.0002399522	0.03555515	0.8595901	0.9990639	FALSE
DC2	T21	ENSG00000236200	KDM4A-AS1	1	3.585297	-0.0003309329	0.03553348	0.8596185	0.9990639	FALSE
DC2	T21	ENSG00000119688	ABCD4	14	35.89443	-0.0008922155	0.03521297	0.8596337	0.9990639	FALSE
DC2	T21	ENSG00000175097	RAG2	11	0.6612385	-0.0001629719	0.03557702	0.8596709	NA	FALSE
DC2	T21	ENSG00000076770	MBNL3	X	28.24613	-0.0008577506	0.0352521	0.8597867	0.9990639	FALSE
DC2	T21	ENSG00000163626	COX18	4	29.76301	-0.0009830132	0.03520544	0.8599378	0.9990639	FALSE
DC2	T21	ENSG00000137824	RMDN3	15	33.86668	-0.0009523917	0.03516589	0.8599547	0.9990639	FALSE
DC2	T21	ENSG00000153832	FBXO36	2	3.897702	-0.0003391114	0.03553063	0.8599562	0.9990639	FALSE
DC2	T21	ENSG00000130300	PLVAP	19	17.22947	-0.0006227696	0.03541024	0.8600083	0.9990639	FALSE
DC2	T21	ENSG00000197183	NOL4L	20	35.52534	0.0009202629	0.03520416	0.8600194	0.9990639	FALSE
DC2	T21	ENSG00000152133	GPATCH11	2	80.5265	0.001116378	0.0350202	0.8602564	0.9990639	FALSE
DC2	T21	ENSG00000163636	PSMD6	3	166.992	0.001495357	0.03482693	0.8602575	0.9990639	FALSE
DC2	T21	ENSG00000185238	PRMT3	11	32.03134	-0.0009332759	0.03520149	0.8602839	0.9990639	FALSE
DC2	T21	ENSG00000249471	ZNF324B	19	3.677614	0.0003533338	0.03552809	0.860405	0.9990639	FALSE
DC2	T21	ENSG00000133401	PDZD2	5	0.628427	-0.0002277607	0.03557604	0.8604082	NA	FALSE
DC2	T21	ENSG00000157881	PANK4	1	14.36593	0.0007201172	0.03539024	0.8605438	0.9990639	FALSE
DC2	T21	ENSG00000165275	TRMT10B	9	28.87957	0.0008256993	0.03524138	0.8605701	0.9990639	FALSE
DC2	T21	ENSG00000090612	ZNF268	12	19.48933	0.000741479	0.03534183	0.8605815	0.9990639	FALSE
DC2	T21	ENSG00000197386	HTT	4	79.41072	0.001171474	0.03496223	0.8606526	0.9990639	FALSE
DC2	T21	ENSG00000198909	MAP3K3	17	86.92961	0.0008162009	0.03529484	0.860905	0.9990639	FALSE
DC2	T21	ENSG00000142794	NBPF3	1	0.9563391	5.271312e-05	0.03557596	0.8609388	0.9990639	FALSE
DC2	T21	ENSG00000151689	INPP1	2	12.13063	0.0005385153	0.03545024	0.8609644	0.9990639	FALSE
DC2	T21	ENSG00000117560	FASLG	1	0.1397782	-0.0002939913	0.03558246	0.8611042	NA	FALSE
DC2	T21	ENSG00000234006	DDX39B-AS1	6	0.1397782	-0.0002939913	0.03558246	0.8611042	NA	FALSE
DC2	T21	ENSG00000170276	HSPB2	11	0.1397782	-0.0002939913	0.03558246	0.8611042	NA	FALSE
DC2	T21	ENSG00000100191	SLC5A4	22	0.1397782	-0.0002939913	0.03558246	0.8611042	NA	FALSE
DC2	T21	ENSG00000073150	PANX2	22	0.1397782	-0.0002939913	0.03558246	0.8611042	NA	FALSE
DC2	T21	ENSG00000179091	CYC1	8	423.6752	-0.001805582	0.03415574	0.8611493	0.9990639	FALSE
DC2	T21	ENSG00000100815	TRIP11	14	114.4162	-0.001267229	0.03485657	0.8612227	0.9990639	FALSE
DC2	T21	ENSG00000134375	TIMM17A	1	159.7065	-0.001449437	0.03451955	0.8614635	0.9990639	FALSE
DC2	T21	ENSG00000162771	FAM71A	1	0.4023793	-0.0001232668	0.03558046	0.8614993	NA	FALSE
DC2	T21	ENSG00000105219	CNTD2	19	0.2720734	2.823328e-05	0.03558032	0.8615197	NA	FALSE
DC2	T21	ENSG00000162482	AKR7A3	1	0.1917206	-3.153092e-05	0.03558025	0.8615197	NA	FALSE
DC2	T21	ENSG00000223697	AF230666.2	8	0.1917206	-3.153092e-05	0.03558025	0.8615197	NA	FALSE
DC2	T21	ENSG00000196876	SCN8A	12	0.4572044	-0.0001986003	0.03557832	0.8615942	NA	FALSE
DC2	T21	ENSG00000077549	CAPZB	1	747.1154	-0.002133406	0.03299917	0.8615947	0.9990639	FALSE
DC2	T21	ENSG00000188827	SLX4	16	11.05964	-0.0004517612	0.03549055	0.8617392	0.9990639	FALSE
DC2	T21	ENSG00000234171	RNASEH1-AS1	2	24.39942	0.0006325338	0.03539619	0.8618849	0.9990639	FALSE
DC2	T21	ENSG00000142556	ZNF614	19	10.20973	-0.0005668908	0.03543828	0.8619104	0.9990639	FALSE
DC2	T21	ENSG00000155755	TMEM237	2	14.99409	-0.0004614933	0.03548412	0.8619425	0.9990639	FALSE
DC2	T21	ENSG00000018408	WWTR1	3	2.150427	-0.0001361536	0.03557067	0.861967	0.9990639	FALSE
DC2	T21	ENSG00000108733	PEX12	17	3.807868	0.0002368943	0.03555589	0.8619847	0.9990639	FALSE
DC2	T21	ENSG00000035687	ADSS	1	149.2033	0.001694069	0.03442211	0.8622065	0.9990639	FALSE
DC2	T21	ENSG00000066651	TRMT11	6	35.9508	0.0008901388	0.03520641	0.8622907	0.9990639	FALSE
DC2	T21	ENSG00000073282	TP63	3	0.9811359	-0.0001913457	0.03557414	0.8623707	0.9990639	FALSE
DC2	T21	ENSG00000106009	BRAT1	7	56.19453	-0.0009414949	0.03514954	0.8623922	0.9990639	FALSE
DC2	T21	ENSG00000109906	ZBTB16	11	2.878354	0.0002431467	0.03555244	0.8623951	0.9990639	FALSE
DC2	T21	ENSG00000239388	ASB14	3	0.4728698	-0.0002314084	0.03557493	0.8624945	NA	FALSE
DC2	T21	ENSG00000106993	CDC37L1	9	23.57749	-0.0006933654	0.03536604	0.8626546	0.9990639	FALSE
DC2	T21	ENSG00000175182	FAM131A	3	11.46124	-0.0004966031	0.03546948	0.8626657	0.9990639	FALSE
DC2	T21	ENSG00000006025	OSBPL7	17	10.30424	-0.0005105021	0.03545994	0.8627477	0.9990639	FALSE
DC2	T21	ENSG00000171509	RXFP1	4	9.930058	-0.0005086453	0.03546306	0.8628145	0.9990639	FALSE
DC2	T21	ENSG00000122218	COPA	1	161.7474	0.001371556	0.03485718	0.8628888	0.9990639	FALSE
DC2	T21	ENSG00000090054	SPTLC1	9	38.83779	-0.0009092948	0.03518836	0.8629939	0.9990639	FALSE
DC2	T21	ENSG00000198793	MTOR	1	38.76381	-0.0009242677	0.03513324	0.8630401	0.9990639	FALSE
DC2	T21	ENSG00000160224	AIRE	21	0.4872117	-0.0001762558	0.03557787	0.8632163	NA	FALSE
DC2	T21	ENSG00000179532	DNHD1	11	6.894724	-0.0003359426	0.03553269	0.8632554	0.9990639	FALSE
DC2	T21	ENSG00000180694	TMEM64	8	6.667631	-0.0003339315	0.03553094	0.8632679	0.9990639	FALSE
DC2	T21	ENSG00000010278	CD9	12	18.15708	0.0003065753	0.03553781	0.8632701	0.9990639	FALSE
DC2	T21	ENSG00000151726	ACSL1	4	33.21865	-0.0005909364	0.0354199	0.8633461	0.9990639	FALSE
DC2	T21	ENSG00000151746	BICD1	12	26.02432	-0.0007050907	0.03532386	0.8633806	0.9990639	FALSE
DC2	T21	ENSG00000188687	SLC4A5	2	0.4310671	-0.0001680452	0.03557991	0.8635656	NA	FALSE
DC2	T21	ENSG00000173698	ADGRG2	X	0.4310671	-0.0001680452	0.03557991	0.8635656	NA	FALSE
DC2	T21	ENSG00000230606	AC159540.1	2	4.225749	-0.0004673517	0.03553978	0.8638332	0.9990639	FALSE
DC2	T21	ENSG00000185909	KLHDC8B	3	5.167351	-0.0003637358	0.03552068	0.863856	0.9990639	FALSE
DC2	T21	ENSG00000099365	STX1B	16	0.490345	-0.0001834797	0.03557784	0.8639422	NA	FALSE
DC2	T21	ENSG00000125966	MMP24	20	0.6814042	-7.788048e-05	0.03558032	0.8639921	NA	FALSE
DC2	T21	ENSG00000164344	KLKB1	4	0.7450781	-0.0001888265	0.03557246	0.8640185	0.9990639	FALSE
DC2	T21	ENSG00000189430	NCR1	19	0.3866507	1.033562e-05	0.03557905	0.8640972	NA	FALSE
DC2	T21	ENSG00000101464	PIGU	20	22.51415	-0.0006280018	0.0353971	0.8641276	0.9990639	FALSE
DC2	T21	ENSG00000122787	AKR1D1	7	0.3052442	-0.0002283897	0.03558037	0.8641437	NA	FALSE
DC2	T21	ENSG00000261150	EPPK1	8	0.3052442	-0.0002283897	0.03558037	0.8641437	NA	FALSE
DC2	T21	ENSG00000101310	SEC23B	20	68.35438	-0.001133545	0.03495956	0.8641513	0.9990639	FALSE
DC2	T21	ENSG00000110237	ARHGEF17	11	1.472125	-0.0002822109	0.03556638	0.864197	0.9990639	FALSE
DC2	T21	ENSG00000144535	DIS3L2	2	33.2993	-0.0008435698	0.03521412	0.8642352	0.9990639	FALSE
DC2	T21	ENSG00000133111	RFXAP	13	16.32764	0.0005757799	0.03541952	0.8642382	0.9990639	FALSE
DC2	T21	ENSG00000223685	LINC00571	13	1.443304	-0.0002115636	0.03557441	0.864322	0.9990639	FALSE
DC2	T21	ENSG00000128606	LRRC17	7	0.8796431	8.988532e-05	0.03557619	0.8643863	0.9990639	FALSE
DC2	T21	ENSG00000177239	MAN1B1	9	41.33518	0.001005868	0.0351074	0.8644056	0.9990639	FALSE
DC2	T21	ENSG00000242802	AP5Z1	7	37.51071	-0.0008048541	0.0352671	0.8644599	0.9990639	FALSE
DC2	T21	ENSG00000139626	ITGB7	12	100.4978	0.001226062	0.03489738	0.8644984	0.9990639	FALSE
DC2	T21	ENSG00000124091	GCNT7	20	0.4786339	-0.0001780971	0.03557972	0.8644993	NA	FALSE
DC2	T21	ENSG00000135905	DOCK10	2	222.0721	0.001700285	0.03417493	0.8645032	0.9990639	FALSE
DC2	T21	ENSG00000143162	CREG1	1	141.6104	0.0007238127	0.03532024	0.8646698	0.9990639	FALSE
DC2	T21	ENSG00000110077	MS4A6A	11	539.3207	-0.0006422576	0.03537009	0.8647369	0.9990639	FALSE
DC2	T21	ENSG00000178467	P4HTM	3	20.58624	0.0007465465	0.03532693	0.8647894	0.9990639	FALSE
DC2	T21	ENSG00000133872	SARAF	8	470.5321	0.00150438	0.03440987	0.8649197	0.9990639	FALSE
DC2	T21	ENSG00000164512	ANKRD55	5	3.32559	0.0002766119	0.03554911	0.8649526	0.9990639	FALSE
DC2	T21	ENSG00000182263	FIGN	2	0.3219947	-0.0003265509	0.03558172	0.865134	NA	FALSE
DC2	T21	ENSG00000100201	DDX17	22	540.0475	-0.00158833	0.03425988	0.8651387	0.9990639	FALSE
DC2	T21	ENSG00000198711	SSBP3-AS1	1	0.1795648	-0.0002439203	0.03558215	0.8651445	NA	FALSE
DC2	T21	ENSG00000250254	PTTG2	4	0.1795648	-0.0002439203	0.03558215	0.8651445	NA	FALSE
DC2	T21	ENSG00000164638	SLC29A4	7	0.1795648	-0.0002439203	0.03558215	0.8651445	NA	FALSE
DC2	T21	ENSG00000137648	TMPRSS4	11	0.1795648	-0.0002439203	0.03558215	0.8651445	NA	FALSE
DC2	T21	ENSG00000103647	CORO2B	15	0.1795648	-0.0002439203	0.03558215	0.8651445	NA	FALSE
DC2	T21	ENSG00000012660	ELOVL5	6	171.8892	-0.001597044	0.03420809	0.8652517	0.9990639	FALSE
DC2	T21	ENSG00000105991	HOXA1	7	0.6624266	8.648119e-05	0.03557446	0.8654411	NA	FALSE
DC2	T21	ENSG00000124406	ATP8A1	4	20.5326	0.0005805376	0.03543009	0.8656009	0.9990639	FALSE
DC2	T21	ENSG00000198010	DLGAP2	8	7.607961	-2.56442e-05	0.03558077	0.8657332	0.9990639	FALSE
DC2	T21	ENSG00000136754	ABI1	10	147.6557	-0.001520847	0.03431765	0.8657925	0.9990639	FALSE
DC2	T21	ENSG00000123892	RAB38	11	5.321061	-0.000343078	0.03552479	0.8658046	0.9990639	FALSE
DC2	T21	ENSG00000173349	SFT2D3	2	18.03013	0.0004986859	0.03546634	0.8659177	0.9990639	FALSE
DC2	T21	ENSG00000134986	NREP	5	133.6612	-0.0009285023	0.03516336	0.8659271	0.9990639	FALSE
DC2	T21	ENSG00000112237	CCNC	6	75.73521	0.001131947	0.03494173	0.8659437	0.9990639	FALSE
DC2	T21	ENSG00000185567	AHNAK2	14	0.9098116	-0.0001514087	0.03557582	0.8660135	0.9990639	FALSE
DC2	T21	ENSG00000167850	CD300C	17	111.5425	0.0009482693	0.03516031	0.8660369	0.9990639	FALSE
DC2	T21	ENSG00000120685	PROSER1	13	23.90461	-0.0007762163	0.03528107	0.8661497	0.9990639	FALSE
DC2	T21	ENSG00000130589	HELZ2	20	6.538869	-0.000260191	0.03554324	0.8663158	0.9990639	FALSE
DC2	T21	ENSG00000198203	SULT1C2	2	0.5776768	-0.0002137905	0.03558089	0.8663281	NA	FALSE
DC2	T21	ENSG00000136888	ATP6V1G1	9	718.9379	0.001287542	0.03392796	0.8663398	0.9990639	FALSE
DC2	T21	ENSG00000174738	NR1D2	3	23.80624	0.0004930469	0.03546848	0.8663442	0.9990639	FALSE
DC2	T21	ENSG00000184261	KCNK12	2	0.5031261	-0.0002395836	0.03557636	0.8663512	NA	FALSE
DC2	T21	ENSG00000126218	F10	13	0.5031261	-0.0002395836	0.03557636	0.8663512	NA	FALSE
DC2	T21	ENSG00000135677	GNS	12	88.49486	0.001002133	0.03504937	0.8664388	0.9990639	FALSE
DC2	T21	ENSG00000080824	HSP90AA1	14	3266.137	0.003014237	0.03529553	0.8664413	0.9990639	FALSE
DC2	T21	ENSG00000198626	RYR2	1	0.1744363	-5.053715e-05	0.03558102	0.866459	NA	FALSE
DC2	T21	ENSG00000133019	CHRM3	1	0.1744363	-5.053715e-05	0.03558102	0.866459	NA	FALSE
DC2	T21	ENSG00000226258	GRM7-AS3	3	0.1744363	-5.053715e-05	0.03558102	0.866459	NA	FALSE
DC2	T21	ENSG00000183873	SCN5A	3	0.1744363	-5.053715e-05	0.03558102	0.866459	NA	FALSE
DC2	T21	ENSG00000172139	SLC9C1	3	0.1744363	-5.053715e-05	0.03558102	0.866459	NA	FALSE
DC2	T21	ENSG00000151617	EDNRA	4	0.1744363	-5.053715e-05	0.03558102	0.866459	NA	FALSE
DC2	T21	ENSG00000083857	FAT1	4	0.1744363	-5.053715e-05	0.03558102	0.866459	NA	FALSE
DC2	T21	ENSG00000145832	SLC25A48	5	0.1744363	-5.053715e-05	0.03558102	0.866459	NA	FALSE
DC2	T21	ENSG00000226009	KCNIP2-AS1	10	0.1744363	-5.053715e-05	0.03558102	0.866459	NA	FALSE
DC2	T21	ENSG00000235910	APOA1-AS	11	0.1744363	-5.053715e-05	0.03558102	0.866459	NA	FALSE
DC2	T21	ENSG00000245248	USP2-AS1	11	0.1744363	-5.053715e-05	0.03558102	0.866459	NA	FALSE
DC2	T21	ENSG00000178997	EXD1	15	0.1744363	-5.053715e-05	0.03558102	0.866459	NA	FALSE
DC2	T21	ENSG00000182950	ODF3L1	15	0.1744363	-5.053715e-05	0.03558102	0.866459	NA	FALSE
DC2	T21	ENSG00000078328	RBFOX1	16	0.1744363	-5.053715e-05	0.03558102	0.866459	NA	FALSE
DC2	T21	ENSG00000186976	EFCAB6	22	0.1744363	-5.053715e-05	0.03558102	0.866459	NA	FALSE
DC2	T21	ENSG00000246877	DNM1P35	15	1.108646	-0.000162968	0.03556874	0.8665464	0.9990639	FALSE
DC2	T21	ENSG00000083168	KAT6A	8	85.75473	0.001100268	0.03497922	0.8665824	0.9990639	FALSE
DC2	T21	ENSG00000204634	TBC1D8	2	21.02455	0.0006895877	0.03534883	0.8666891	0.9990639	FALSE
DC2	T21	ENSG00000132963	POMP	13	683.7729	0.001502784	0.03432729	0.8667467	0.9990639	FALSE
DC2	T21	ENSG00000178460	MCMDC2	8	3.409486	0.0002704774	0.0355454	0.8667547	0.9990639	FALSE
DC2	T21	ENSG00000081721	DUSP12	1	55.60748	0.001045178	0.0350472	0.8668403	0.9990639	FALSE
DC2	T21	ENSG00000132603	NIP7	16	63.65928	-0.0008845203	0.03517847	0.8668512	0.9990639	FALSE
DC2	T21	ENSG00000188338	SLC38A3	3	0.7618267	7.791552e-05	0.03557511	0.8670707	0.9990639	FALSE
DC2	T21	ENSG00000131462	TUBG1	17	44.81088	-0.00125776	0.03529855	0.8670779	0.9990639	FALSE
DC2	T21	ENSG00000004776	HSPB6	19	1.459471	-0.0001982818	0.03556321	0.8670827	0.9990639	FALSE
DC2	T21	ENSG00000198089	SFI1	22	13.6092	-0.0005064413	0.03545189	0.8671432	0.9990639	FALSE
DC2	T21	ENSG00000124780	KCNK17	6	5.545907	0.0001982224	0.03555842	0.8671562	0.9990639	FALSE
DC2	T21	ENSG00000129596	CDO1	5	0.2954911	-0.0001720824	0.03558146	0.8672039	NA	FALSE
DC2	T21	ENSG00000136021	SCYL2	12	52.64791	-0.0009164864	0.03514557	0.8672375	0.9990639	FALSE
DC2	T21	ENSG00000146834	MEPCE	7	50.07804	-0.0007959053	0.03525343	0.8672412	0.9990639	FALSE
DC2	T21	ENSG00000156931	VPS8	3	60.80666	0.001036917	0.03506764	0.8672756	0.9990639	FALSE
DC2	T21	ENSG00000089157	RPLP0	12	7210.887	0.0016303	0.03451355	0.8673298	0.9990639	FALSE
DC2	T21	ENSG00000239900	ADSL	22	151.7114	-0.001018114	0.0350845	0.867371	0.9990639	FALSE
DC2	T21	ENSG00000063660	GPC1	2	0.3425259	-0.0001089045	0.03558015	0.8673783	NA	FALSE
DC2	T21	ENSG00000001626	CFTR	7	0.3425259	-0.0001089045	0.03558015	0.8673783	NA	FALSE
DC2	T21	ENSG00000176771	NCKAP5	2	58.50017	-0.0007227322	0.03530949	0.8674202	0.9990639	FALSE
DC2	T21	ENSG00000185015	CA13	8	3.44816	-0.0003066234	0.03553443	0.8674294	0.9990639	FALSE
DC2	T21	ENSG00000197208	SLC22A4	5	3.276175	0.0002135594	0.03555953	0.8674353	0.9990639	FALSE
DC2	T21	ENSG00000088356	PDRG1	20	54.57407	0.0009151101	0.03511386	0.8674948	0.9990639	FALSE
DC2	T21	ENSG00000103326	CAPN15	16	19.58583	-0.0006962208	0.03532829	0.8675155	0.9990639	FALSE
DC2	T21	ENSG00000090447	TFAP4	16	25.51816	0.0006903297	0.03526477	0.8675735	0.9990639	FALSE
DC2	T21	ENSG00000103942	HOMER2	15	5.075247	-0.000367441	0.03551641	0.8676291	0.9990639	FALSE
DC2	T21	ENSG00000033867	SLC4A7	3	65.61426	0.0008524627	0.03523441	0.8676968	0.9990639	FALSE
DC2	T21	ENSG00000164323	CFAP97	4	74.64027	0.001070807	0.03495447	0.8681717	0.9990639	FALSE
DC2	T21	ENSG00000115350	POLE4	2	213.2561	-0.001118893	0.03482517	0.8681941	0.9990639	FALSE
DC2	T21	ENSG00000254415	SIGLEC14	19	60.11876	0.0002139846	0.03556106	0.868195	0.9990639	FALSE
DC2	T21	ENSG00000166450	PRTG	15	0.5065488	3.863788e-05	0.03557658	0.8683707	NA	FALSE
DC2	T21	ENSG00000187997	C17orf99	17	7.081392	-0.000303332	0.03553442	0.8683867	0.9990639	FALSE
DC2	T21	ENSG00000136883	KIF12	9	0.8410461	-0.0001713314	0.03557332	0.8684112	0.9990639	FALSE
DC2	T21	ENSG00000188542	DUSP28	2	26.90705	0.0005272366	0.03540741	0.8686572	0.9990639	FALSE
DC2	T21	ENSG00000158987	RAPGEF6	5	42.38147	0.001078181	0.03528641	0.8687059	0.9990639	FALSE
DC2	T21	ENSG00000062822	POLD1	19	33.2917	-0.0006333723	0.0353627	0.8687961	0.9990639	FALSE
DC2	T21	ENSG00000100629	CEP128	14	35.51845	-0.0007912568	0.03526185	0.8688372	0.9990639	FALSE
DC2	T21	ENSG00000072110	ACTN1	14	100.1513	0.001002307	0.03505235	0.8688493	0.9990639	FALSE
DC2	T21	ENSG00000116871	MAP7D1	1	95.38054	0.001384949	0.03476844	0.8688714	0.9990639	FALSE
DC2	T21	ENSG00000074319	TSG101	11	103.9515	-0.001267124	0.03472105	0.8688993	0.9990639	FALSE
DC2	T21	ENSG00000163995	ABLIM2	4	0.2684052	-0.0001550722	0.03558033	0.8689594	NA	FALSE
DC2	T21	ENSG00000213967	ZNF726	19	12.45848	-0.0005765493	0.03541217	0.8689624	0.9990639	FALSE
DC2	T21	ENSG00000116691	MIIP	1	80.41888	0.0008850216	0.03512452	0.8689705	0.9990639	FALSE
DC2	T21	ENSG00000182180	MRPS16	10	228.1786	-0.001012906	0.03503661	0.8690395	0.9990639	FALSE
DC2	T21	ENSG00000074966	TXK	4	2.049789	-0.0001968132	0.03556262	0.8690544	0.9990639	FALSE
DC2	T21	ENSG00000204576	PRR3	6	35.02504	-0.0008016812	0.03525196	0.8691917	0.9990639	FALSE
DC2	T21	ENSG00000110344	UBE4A	11	78.27348	0.001218265	0.03480483	0.8692462	0.9990639	FALSE
DC2	T21	ENSG00000279119	AC006449.2	17	0.4724727	-3.079063e-07	0.03557613	0.869279	NA	FALSE
DC2	T21	ENSG00000176915	ANKLE2	12	68.16834	-0.0008037297	0.03524406	0.8693057	0.9990639	FALSE
DC2	T21	ENSG00000165449	SLC16A9	10	3.132786	-0.0003649395	0.03554319	0.8693923	0.9990639	FALSE
DC2	T21	ENSG00000165684	SNAPC4	9	16.73027	-0.0005737998	0.03540212	0.8694142	0.9990639	FALSE
DC2	T21	ENSG00000078814	MYH7B	20	0.7744542	-0.0003045717	0.03557852	0.8694188	0.9990639	FALSE
DC2	T21	ENSG00000109854	HTATIP2	11	35.03069	-0.0008273494	0.03522567	0.8694857	0.9990639	FALSE
DC2	T21	ENSG00000104812	GYS1	19	21.86484	0.0006734783	0.03535532	0.8695738	0.9990639	FALSE
DC2	T21	ENSG00000105518	TMEM205	19	109.3728	-0.001413082	0.03445086	0.869745	0.9990639	FALSE
DC2	T21	ENSG00000162714	ZNF496	1	13.58646	-0.0005419812	0.03540655	0.8697794	0.9990639	FALSE
DC2	T21	ENSG00000008869	HEATR5B	2	49.27255	0.001129609	0.03504859	0.869974	0.9990639	FALSE
DC2	T21	ENSG00000132467	UTP3	4	114.9444	0.001223155	0.03496077	0.8700886	0.9990639	FALSE
DC2	T21	ENSG00000158373	HIST1H2BD	6	20.48453	-0.0005905344	0.03539921	0.870092	0.9990639	FALSE
DC2	T21	ENSG00000137996	RTCA	1	91.03974	-0.001170843	0.03483186	0.8701777	0.9990639	FALSE
DC2	T21	ENSG00000138606	SHF	15	2.38915	-0.0001983884	0.03556038	0.8701896	0.9990639	FALSE
DC2	T21	ENSG00000223501	VPS52	6	23.17413	-0.00061233	0.03538986	0.8702301	0.9990639	FALSE
DC2	T21	ENSG00000104442	ARMC1	8	75.64315	-0.0009740698	0.03506462	0.8702335	0.9990639	FALSE
DC2	T21	ENSG00000100122	CRYBB1	22	3.819828	-0.0003104488	0.03553214	0.8702586	0.9990639	FALSE
DC2	T21	ENSG00000157343	ARMC12	6	1.055653	-0.000140419	0.03557103	0.8702823	0.9990639	FALSE
DC2	T21	ENSG00000015153	YAF2	12	74.72171	-1.915186e-05	0.03494791	0.8703918	0.9990639	FALSE
DC2	T21	ENSG00000132938	MTUS2	13	1.206055	0.0001519022	0.0355674	0.8704156	0.9990639	FALSE
DC2	T21	ENSG00000135604	STX11	6	73.68273	0.0007813919	0.03529835	0.8704602	0.9990639	FALSE
DC2	T21	ENSG00000144642	RBMS3	3	6.211001	0.0003157617	0.03553399	0.8705708	0.9990639	FALSE
DC2	T21	ENSG00000175984	DENND2C	1	0.3538101	-0.0002826039	0.03557745	0.8706046	NA	FALSE
DC2	T21	ENSG00000172116	CD8B	2	0.7961935	0.0001080191	0.03557246	0.8707773	0.9990639	FALSE
DC2	T21	ENSG00000198890	PRMT6	1	17.8311	-0.0006499292	0.03535152	0.8708568	0.9990639	FALSE
DC2	T21	ENSG00000143971	ETAA1	2	16.24062	-0.0005977349	0.03539813	0.870898	0.9990639	FALSE
DC2	T21	ENSG00000254206	NPIPB11	16	0.5387833	3.104063e-06	0.03557453	0.8709728	NA	FALSE
DC2	T21	ENSG00000235191	NUCB1-AS1	19	0.297093	-3.733747e-05	0.03558094	0.871006	NA	FALSE
DC2	T21	ENSG00000274391	TPTE	21	0.297093	-3.733747e-05	0.03558094	0.871006	NA	FALSE
DC2	T21	ENSG00000163145	C1QTNF7	4	0.317782	-0.0003312779	0.03558173	0.8710182	NA	FALSE
DC2	T21	ENSG00000211698	TRGV4	7	0.3900928	-0.0001575662	0.03558022	0.8710206	NA	FALSE
DC2	T21	ENSG00000204934	ATP6V0E2-AS1	7	0.3486236	-0.0002123431	0.03558108	0.8711167	NA	FALSE
DC2	T21	ENSG00000235903	CPB2-AS1	13	19.65412	0.000369882	0.0355136	0.8711905	0.9990639	FALSE
DC2	T21	ENSG00000237181	AC147651.4	7	6.747899	0.0004560692	0.03549468	0.8712024	0.9990639	FALSE
DC2	T21	ENSG00000263155	MYZAP	15	1.962876	-0.0002686247	0.03557297	0.8712293	0.9990639	FALSE
DC2	T21	ENSG00000213066	FGFR1OP	6	38.3164	-0.0006942592	0.03530771	0.8713415	0.9990639	FALSE
DC2	T21	ENSG00000165752	STK32C	10	69.51995	-0.0009679225	0.03504906	0.8713531	0.9990639	FALSE
DC2	T21	ENSG00000163352	LENEP	1	0.1831323	-0.0002402818	0.03558212	0.8714073	NA	FALSE
DC2	T21	ENSG00000114757	PEX5L	3	0.1831323	-0.0002402818	0.03558212	0.8714073	NA	FALSE
DC2	T21	ENSG00000198822	GRM3	7	0.1831323	-0.0002402818	0.03558212	0.8714073	NA	FALSE
DC2	T21	ENSG00000270332	SMC2-AS1	9	0.1831323	-0.0002402818	0.03558212	0.8714073	NA	FALSE
DC2	T21	ENSG00000171772	SYCE1	10	0.1831323	-0.0002402818	0.03558212	0.8714073	NA	FALSE
DC2	T21	ENSG00000121318	TAS2R10	12	0.1831323	-0.0002402818	0.03558212	0.8714073	NA	FALSE
DC2	T21	ENSG00000130540	SULT4A1	22	0.1831323	-0.0002402818	0.03558212	0.8714073	NA	FALSE
DC2	T21	ENSG00000103202	NME4	16	214.5048	0.001106895	0.03493682	0.8714873	0.9990639	FALSE
DC2	T21	ENSG00000107611	CUBN	10	3.02276	0.0001925414	0.03555674	0.8715469	0.9990639	FALSE
DC2	T21	ENSG00000128849	CGNL1	15	0.8302967	9.82315e-05	0.03557394	0.871599	0.9990639	FALSE
DC2	T21	ENSG00000103257	SLC7A5	16	25.91285	0.0005929573	0.03539867	0.8716731	0.9990639	FALSE
DC2	T21	ENSG00000172336	POP7	7	97.45936	-0.0008936821	0.03515948	0.871687	0.9990639	FALSE
DC2	T21	ENSG00000188626	GOLGA8M	15	0.291067	-0.0002770209	0.03557987	0.871823	NA	FALSE
DC2	T21	ENSG00000258057	BCDIN3D-AS1	12	0.6157931	-0.0002032	0.03557464	0.8719196	NA	FALSE
DC2	T21	ENSG00000164011	ZNF691	1	11.29358	-0.0004869954	0.0354575	0.871924	0.9990639	FALSE
DC2	T21	ENSG00000116205	TCEANC2	1	27.50287	-0.0007416776	0.0352966	0.8720242	0.9990639	FALSE
DC2	T21	ENSG00000142686	C1orf216	1	7.812191	-0.0004402611	0.03547534	0.8721309	0.9990639	FALSE
DC2	T21	ENSG00000074590	NUAK1	12	0.6135196	2.404929e-05	0.03557494	0.8721552	NA	FALSE
DC2	T21	ENSG00000162896	PIGR	1	5.333517	-0.0003371329	0.03552058	0.872235	0.9990639	FALSE
DC2	T21	ENSG00000108813	DLX4	17	0.7256897	-8.697745e-05	0.03557669	0.8723312	0.9990639	FALSE
DC2	T21	ENSG00000249348	UGDH-AS1	4	4.688256	-0.0003278444	0.03552103	0.8723588	0.9990639	FALSE
DC2	T21	ENSG00000141298	SSH2	17	122.5048	-0.001044642	0.03495466	0.8724282	0.9990639	FALSE
DC2	T21	ENSG00000111642	CHD4	12	235.8642	-0.001190212	0.03489326	0.8724962	0.9990639	FALSE
DC2	T21	ENSG00000134376	CRB1	1	0.7883806	0.000119863	0.03557239	0.8725041	0.9990639	FALSE
DC2	T21	ENSG00000092978	GPATCH2	1	56.6089	-0.001116921	0.03488278	0.872655	0.9990639	FALSE
DC2	T21	ENSG00000196741	LINC01560	X	4.225362	0.0002504993	0.03552857	0.8726698	0.9990639	FALSE
DC2	T21	ENSG00000117298	ECE1	1	3.933636	0.000321356	0.03552919	0.8726798	0.9990639	FALSE
DC2	T21	ENSG00000172932	ANKRD13D	11	105.1317	0.0008033558	0.03523477	0.8727159	0.9990639	FALSE
DC2	T21	ENSG00000177042	TMEM80	11	51.7374	0.0007653084	0.03528277	0.8727534	0.9990639	FALSE
DC2	T21	ENSG00000148297	MED22	9	18.31756	0.0006244135	0.03537743	0.8728172	0.9990639	FALSE
DC2	T21	ENSG00000198585	NUDT16	3	150.8679	0.00147666	0.03437586	0.8730477	0.9990639	FALSE
DC2	T21	ENSG00000167065	DUSP18	22	18.43028	0.0006496307	0.03533831	0.8730705	0.9990639	FALSE
DC2	T21	ENSG00000104936	DMPK	19	1.878311	0.0005584296	0.03556663	0.8730748	0.9990639	FALSE
DC2	T21	ENSG00000197238	HIST1H4J	6	4.478039	0.0002969266	0.03553517	0.8732128	0.9990639	FALSE
DC2	T21	ENSG00000170606	HSPA4	5	162.3556	0.001345951	0.03453126	0.8732347	0.9990639	FALSE
DC2	T21	ENSG00000117115	PADI2	1	21.85699	0.000727189	0.03531362	0.8734711	0.9990639	FALSE
DC2	T21	ENSG00000205755	CRLF2	X	0.3843112	-5.176519e-05	0.03558079	0.8735031	NA	FALSE
DC2	T21	ENSG00000118690	ARMC2	6	8.893358	-0.0003148322	0.0354914	0.8735052	0.9990639	FALSE
DC2	T21	ENSG00000213889	PPM1N	19	16.08653	0.0005175253	0.03543882	0.8735443	0.9990639	FALSE
DC2	T21	ENSG00000170860	LSM3	3	361.9592	0.001242955	0.03481927	0.8736567	0.9990639	FALSE
DC2	T21	ENSG00000169955	ZNF747	16	14.55642	-0.0005490217	0.03539643	0.8736598	0.9990639	FALSE
DC2	T21	ENSG00000142892	PIGK	1	43.41038	-0.0006458959	0.0353541	0.8736927	0.9990639	FALSE
DC2	T21	ENSG00000005020	SKAP2	7	308.8003	-0.001761184	0.03366936	0.8738116	0.9990639	FALSE
DC2	T21	ENSG00000186910	SERPINA11	14	0.7650441	0.0001049338	0.03557063	0.8738473	0.9990639	FALSE
DC2	T21	ENSG00000256229	ZNF486	19	18.02456	0.0005561352	0.03542271	0.8739269	0.9990639	FALSE
DC2	T21	ENSG00000055955	ITIH4	3	1.88508	-0.0001743393	0.03556828	0.8739922	0.9990639	FALSE
DC2	T21	ENSG00000165030	NFIL3	9	26.56725	-0.0004634823	0.03546051	0.8740356	0.9990639	FALSE
DC2	T21	ENSG00000267534	S1PR2	19	5.489074	-0.0003979556	0.03551598	0.8741009	0.9990639	FALSE
DC2	T21	ENSG00000182095	TNRC18	7	92.58939	0.0006662491	0.03535859	0.8741145	0.9990639	FALSE
DC2	T21	ENSG00000145723	GIN1	5	20.94539	0.0007239922	0.0353318	0.8741286	0.9990639	FALSE
DC2	T21	ENSG00000165526	RPUSD4	11	34.44859	-0.0008073373	0.03516764	0.8741469	0.9990639	FALSE
DC2	T21	ENSG00000139131	YARS2	12	58.42284	-0.0007325367	0.03521884	0.8741695	0.9990639	FALSE
DC2	T21	ENSG00000165118	C9orf64	9	24.92829	-0.0006900813	0.03530647	0.8743402	0.9990639	FALSE
DC2	T21	ENSG00000185787	MORF4L1	15	617.5119	-0.001603698	0.03408213	0.8743586	0.9990639	FALSE
DC2	T21	ENSG00000142657	PGD	1	179.6914	-0.001506884	0.03430045	0.8743842	0.9990639	FALSE
DC2	T21	ENSG00000178977	LINC00324	17	34.13872	-0.0007732961	0.03523673	0.8745971	0.9990639	FALSE
DC2	T21	ENSG00000163331	DAPL1	2	8.913855	-0.0003556106	0.03550318	0.874599	0.9990639	FALSE
DC2	T21	ENSG00000004660	CAMKK1	17	3.587353	0.0002711136	0.03554333	0.8746862	0.9990639	FALSE
DC2	T21	ENSG00000148688	RPP30	10	107.8611	-0.0009156362	0.03509117	0.8747638	0.9990639	FALSE
DC2	T21	ENSG00000234506	LINC01506	9	1.683808	-0.0002111128	0.03555828	0.8748508	0.9990639	FALSE
DC2	T21	ENSG00000162885	B3GALNT2	1	38.37195	0.0007746101	0.03523658	0.8749798	0.9990639	FALSE
DC2	T21	ENSG00000136169	SETDB2	13	62.65589	-0.0008422842	0.03518688	0.8751082	0.9990639	FALSE
DC2	T21	ENSG00000136213	CHST12	7	42.9624	0.0008659069	0.03514154	0.875112	0.9990639	FALSE
DC2	T21	ENSG00000047644	WWC3	X	10.57919	0.0004115936	0.03548986	0.8751135	0.9990639	FALSE
DC2	T21	ENSG00000136295	TTYH3	7	55.69059	0.000855923	0.03518495	0.8751816	0.9990639	FALSE
DC2	T21	ENSG00000179593	ALOX15B	17	0.6041247	5.079735e-06	0.03557466	0.8752185	NA	FALSE
DC2	T21	ENSG00000185104	FAF1	1	82.14767	-0.0008592056	0.03515669	0.8755086	0.9990639	FALSE
DC2	T21	ENSG00000205323	SARNP	12	84.12185	0.0009569074	0.03508272	0.8756061	0.9990639	FALSE
DC2	T21	ENSG00000197162	ZNF785	16	23.64522	-0.0007416282	0.03526509	0.8756258	0.9990639	FALSE
DC2	T21	ENSG00000164066	INTU	4	5.218964	0.0004523122	0.03551472	0.8756398	0.9990639	FALSE
DC2	T21	ENSG00000196182	STK40	1	52.66478	-0.0008629769	0.03516037	0.875821	0.9990639	FALSE
DC2	T21	ENSG00000100442	FKBP3	14	313.6014	0.001164295	0.03494606	0.875832	0.9990639	FALSE
DC2	T21	ENSG00000126775	ATG14	14	31.03505	0.000660333	0.03532696	0.8758952	0.9990639	FALSE
DC2	T21	ENSG00000163125	RPRD2	1	66.26924	-0.001057809	0.03499457	0.8759125	0.9990639	FALSE
DC2	T21	ENSG00000182568	SATB1	3	41.11864	-0.0008515536	0.03516127	0.8761139	0.9990639	FALSE
DC2	T21	ENSG00000081923	ATP8B1	18	5.428781	-0.0003012269	0.03552697	0.876118	0.9990639	FALSE
DC2	T21	ENSG00000178127	NDUFV2	18	609.3157	-0.001254359	0.03473407	0.8761735	0.9990639	FALSE
DC2	T21	ENSG00000278318	ZNF229	19	3.722305	-0.0002874662	0.03553585	0.8762947	0.9990639	FALSE
DC2	T21	ENSG00000183971	NPW	16	8.186422	0.0003774116	0.0355003	0.8763557	0.9990639	FALSE
DC2	T21	ENSG00000126461	SCAF1	19	32.88081	0.0007702462	0.03529563	0.8763827	0.9990639	FALSE
DC2	T21	ENSG00000111371	SLC38A1	12	195.5893	-0.0008956347	0.03509748	0.8765087	0.9990639	FALSE
DC2	T21	ENSG00000178498	DTX3	12	0.8187722	0.0001189563	0.03557015	0.8765096	0.9990639	FALSE
DC2	T21	ENSG00000174456	C12orf76	12	54.58773	0.0009257242	0.03511228	0.8765264	0.9990639	FALSE
DC2	T21	ENSG00000154945	ANKRD40	17	37.56401	-0.0008458107	0.03520507	0.8765614	0.9990639	FALSE
DC2	T21	ENSG00000056558	TRAF1	9	8.2977	0.0003757025	0.03550671	0.876655	0.9990639	FALSE
DC2	T21	ENSG00000122692	SMU1	9	127.5589	-0.001190246	0.03473888	0.8767156	0.9990639	FALSE
DC2	T21	ENSG00000131203	IDO1	8	1.873231	0.0001115336	0.03557405	0.8767513	0.9990639	FALSE
DC2	T21	ENSG00000159363	ATP13A2	1	10.35969	-0.0003233575	0.03547832	0.8769491	0.9990639	FALSE
DC2	T21	ENSG00000048649	RSF1	11	190.6624	0.001283551	0.03456822	0.8770003	0.9990639	FALSE
DC2	T21	ENSG00000170085	SIMC1	5	15.05001	0.0005739379	0.03542274	0.8770737	0.9990639	FALSE
DC2	T21	ENSG00000113593	PPWD1	5	52.86711	-0.001025936	0.03495335	0.8772197	0.9990639	FALSE
DC2	T21	ENSG00000102096	PIM2	X	16.2815	0.0004628401	0.03542886	0.877225	0.9990639	FALSE
DC2	T21	ENSG00000164663	USP49	6	7.63354	-0.0004310817	0.03547394	0.8772464	0.9990639	FALSE
DC2	T21	ENSG00000281852	LINC00891	X	0.6041954	7.558511e-05	0.03557261	0.8772807	NA	FALSE
DC2	T21	ENSG00000162065	TBC1D24	16	10.46467	-0.0004607435	0.03545891	0.8772928	0.9990639	FALSE
DC2	T21	ENSG00000160229	ZNF66	19	12.78033	-0.0004997975	0.03543227	0.8773261	0.9990639	FALSE
DC2	T21	ENSG00000125356	NDUFA1	X	816.7956	0.001394796	0.03444251	0.8773724	0.9990639	FALSE
DC2	T21	ENSG00000126883	NUP214	9	120.3146	-0.001051997	0.03487	0.8774061	0.9990639	FALSE
DC2	T21	ENSG00000148219	ASTN2	9	0.6995829	-0.0001575395	0.03557774	0.8775561	0.9990639	FALSE
DC2	T21	ENSG00000171858	RPS21	20	5236.207	-0.001025607	0.03492527	0.8776402	0.9990639	FALSE
DC2	T21	ENSG00000145050	MANF	3	177.0013	0.0009467754	0.03511727	0.8776421	0.9990639	FALSE
DC2	T21	ENSG00000111845	PAK1IP1	6	96.18903	-0.0007387738	0.03512479	0.8777133	0.9990639	FALSE
DC2	T21	ENSG00000188092	GPR89B	1	7.541876	-0.0003394803	0.03550835	0.8777191	0.9990639	FALSE
DC2	T21	ENSG00000170088	TMEM192	4	54.542	0.001017293	0.03496729	0.8777553	0.9990639	FALSE
DC2	T21	ENSG00000067445	TRO	X	1.012087	-0.0002292378	0.03557147	0.8777603	0.9990639	FALSE
DC2	T21	ENSG00000147162	OGT	X	104.4085	-0.0008562036	0.03513364	0.8777916	0.9990639	FALSE
DC2	T21	ENSG00000100075	SLC25A1	22	90.64008	0.00114974	0.03479212	0.8778819	0.9990639	FALSE
DC2	T21	ENSG00000187778	MCRS1	12	91.93925	-0.001327754	0.03491605	0.8781126	0.9990639	FALSE
DC2	T21	ENSG00000148498	PARD3	10	1.908315	0.000191628	0.03556537	0.8781974	0.9990639	FALSE
DC2	T21	ENSG00000171444	MCC	5	3.038032	0.0002280868	0.03555092	0.8782191	0.9990639	FALSE
DC2	T21	ENSG00000177150	FAM210A	18	42.71067	-0.0009066146	0.03516791	0.8782297	0.9990639	FALSE
DC2	T21	ENSG00000180921	FAM83H	8	2.341907	0.0002271577	0.03555418	0.8783034	0.9990639	FALSE
DC2	T21	ENSG00000130024	PHF10	6	53.17884	0.0007943584	0.03514611	0.8784057	0.9990639	FALSE
DC2	T21	ENSG00000177710	SLC35G5	8	0.5868868	-9.388459e-05	0.0355774	0.8784164	NA	FALSE
DC2	T21	ENSG00000115414	FN1	2	10.1438	0.0002654188	0.03554359	0.8784589	0.9990639	FALSE
DC2	T21	ENSG00000249978	TRGV7	7	2.463556	-0.0002694528	0.03556221	0.8786553	0.9990639	FALSE
DC2	T21	ENSG00000218510	LINC00339	1	25.87313	0.0004938937	0.03540388	0.8786851	0.9990639	FALSE
DC2	T21	ENSG00000150048	CLEC1A	12	5.091998	0.0003352331	0.03551738	0.878814	0.9990639	FALSE
DC2	T21	ENSG00000087995	METTL2A	17	24.12265	0.0005059433	0.03542862	0.878833	0.9990639	FALSE
DC2	T21	ENSG00000110492	MDK	11	5.581301	-0.0003259886	0.03551961	0.8788676	0.9990639	FALSE
DC2	T21	ENSG00000170006	TMEM154	4	90.44632	-0.0007428129	0.03523578	0.8789304	0.9990639	FALSE
DC2	T21	ENSG00000188690	UROS	10	117.0977	0.001046782	0.03503826	0.8789705	0.9990639	FALSE
DC2	T21	ENSG00000168255	POLR2J3	7	199.9452	-0.0002739689	0.03539983	0.8789753	0.9990639	FALSE
DC2	T21	ENSG00000229981	LINC01435	10	5.994196	-0.0005744519	0.03556146	0.8789891	0.9990639	FALSE
DC2	T21	ENSG00000197483	ZNF628	19	7.757316	0.0003634247	0.03550335	0.8790046	0.9990639	FALSE
DC2	T21	ENSG00000006740	ARHGAP44	17	0.3547796	-9.241134e-07	0.03557782	0.8790644	NA	FALSE
DC2	T21	ENSG00000151835	SACS	13	40.6309	0.0004349845	0.03530097	0.8791004	0.9990639	FALSE
DC2	T21	ENSG00000105993	DNAJB6	7	171.5234	0.001077024	0.0349316	0.8791446	0.9990639	FALSE
DC2	T21	ENSG00000171051	FPR1	19	83.42884	-0.0005490607	0.03537966	0.879285	0.9990639	FALSE
DC2	T21	ENSG00000078699	CBFA2T2	20	27.50544	0.0007401384	0.03530485	0.8793094	0.9990639	FALSE
DC2	T21	ENSG00000173141	MRPL57	13	433.5952	0.001446826	0.03434616	0.8794209	0.9990639	FALSE
DC2	T21	ENSG00000158604	TMED4	7	135.4019	0.00138254	0.034249	0.8794404	0.9990639	FALSE
DC2	T21	ENSG00000168275	COA6	1	199.7121	0.001081317	0.0348698	0.879526	0.9990639	FALSE
DC2	T21	ENSG00000151224	MAT1A	10	0.9854924	-3.831671e-05	0.0355745	0.8797077	0.9990639	FALSE
DC2	T21	ENSG00000161638	ITGA5	12	34.66598	0.000736644	0.0353364	0.8797168	0.9990639	FALSE
DC2	T21	ENSG00000005889	ZFX	X	80.66894	0.0008164547	0.03518265	0.8797647	0.9990639	FALSE
DC2	T21	ENSG00000121903	ZSCAN20	1	1.8774	0.0002177517	0.03555409	0.8798319	0.9990639	FALSE
DC2	T21	ENSG00000243819	RN7SL832P	2	0.6817099	1.272862e-05	0.03557422	0.8799514	NA	FALSE
DC2	T21	ENSG00000175564	UCP3	11	1.349235	0.0001624929	0.03556829	0.8799918	0.9990639	FALSE
DC2	T21	ENSG00000108654	DDX5	17	1427.519	0.001970263	0.03353754	0.8800346	0.9990639	FALSE
DC2	T21	ENSG00000116406	EDEM3	1	68.08714	-0.001035627	0.03489975	0.8800977	0.9990639	FALSE
DC2	T21	ENSG00000187955	COL14A1	8	0.4420577	-0.0002198148	0.0355786	0.8802437	NA	FALSE
DC2	T21	ENSG00000159346	ADIPOR1	1	102.5456	0.001185512	0.03470102	0.8803102	0.9990639	FALSE
DC2	T21	ENSG00000101440	ASIP	20	0.9132107	-3.013625e-05	0.03557305	0.8805608	0.9990639	FALSE
DC2	T21	ENSG00000121454	LHX4	1	1.331867	0.0001427974	0.0355677	0.8805863	0.9990639	FALSE
DC2	T21	ENSG00000167874	TMEM88	17	1.544546	-0.0001501815	0.03556611	0.8806056	0.9990639	FALSE
DC2	T21	ENSG00000255423	EBLN2	3	9.952469	-0.0004024783	0.03548189	0.8806093	0.9990639	FALSE
DC2	T21	ENSG00000203711	C6orf99	6	4.502948	0.000157053	0.03555432	0.8807113	0.9990639	FALSE
DC2	T21	ENSG00000108312	UBTF	17	130.9828	-0.001154202	0.03464768	0.8807256	0.9990639	FALSE
DC2	T21	ENSG00000173545	ZNF622	5	84.74785	0.001006864	0.03490046	0.8807456	0.9990639	FALSE
DC2	T21	ENSG00000188739	RBM34	1	9.348778	0.0004819787	0.03544519	0.8807545	0.9990639	FALSE
DC2	T21	ENSG00000186318	BACE1	11	17.21886	0.0005150169	0.03543707	0.8807811	0.9990639	FALSE
DC2	T21	ENSG00000055208	TAB2	6	120.5073	-0.001085056	0.03479991	0.8807988	0.9990639	FALSE
DC2	T21	ENSG00000168243	GNG4	1	0.5554781	-1.415423e-05	0.03557443	0.8808538	NA	FALSE
DC2	T21	ENSG00000091656	ZFHX4	8	0.5356935	-0.0001291752	0.03557773	0.8809802	NA	FALSE
DC2	T21	ENSG00000119487	MAPKAP1	9	88.5657	0.001146652	0.03482298	0.8809891	0.9990639	FALSE
DC2	T21	ENSG00000130592	LSP1	11	1507.48	0.0014334	0.03429427	0.8811817	0.9990639	FALSE
DC2	T21	ENSG00000137285	TUBB2B	6	0.2651915	-9.966956e-05	0.03558104	0.8812636	NA	FALSE
DC2	T21	ENSG00000029364	SLC39A9	14	34.76173	-0.0008240899	0.03514587	0.8812678	0.9990639	FALSE
DC2	T21	ENSG00000139651	ZNF740	12	17.57615	0.0005555264	0.03540657	0.8813036	0.9990639	FALSE
DC2	T21	ENSG00000221944	TIGD1	2	11.36326	-0.0005115984	0.0354188	0.8813387	0.9990639	FALSE
DC2	T21	ENSG00000139537	CCDC65	12	0.6821037	-0.0001321068	0.03557566	0.8814022	NA	FALSE
DC2	T21	ENSG00000170465	KRT6C	12	0.5781147	-0.000182851	0.0355764	0.8816229	NA	FALSE
DC2	T21	ENSG00000115282	TTC31	2	28.61813	-0.0005797766	0.03536828	0.881628	0.9990639	FALSE
DC2	T21	ENSG00000138823	MTTP	4	0.9671092	0.0002094128	0.03557082	0.8816538	0.9990639	FALSE
DC2	T21	ENSG00000101337	TM9SF4	20	65.5025	0.001046213	0.03493366	0.8816684	0.9990639	FALSE
DC2	T21	ENSG00000216895	AC009403.2	7	20.33869	-0.0004105991	0.03537781	0.8818004	0.9990639	FALSE
DC2	T21	ENSG00000139832	RAB20	13	28.13135	0.0003733266	0.0355002	0.8818207	0.9990639	FALSE
DC2	T21	ENSG00000153767	GTF2E1	3	29.51744	-0.0006427711	0.0353124	0.8818583	0.9990639	FALSE
DC2	T21	ENSG00000241370	RPP21	6	40.93472	0.0006366663	0.03532438	0.8818703	0.9990639	FALSE
DC2	T21	ENSG00000132300	PTCD3	2	77.88842	0.0009768595	0.03483784	0.8818975	0.9990639	FALSE
DC2	T21	ENSG00000115307	AUP1	2	237.9681	0.002267129	0.03458968	0.8820218	0.9990639	FALSE
DC2	T21	ENSG00000151151	IPMK	10	50.65476	0.0008979514	0.03507925	0.8821022	0.9990639	FALSE
DC2	T21	ENSG00000196911	KPNA5	6	15.90232	-0.0005198778	0.03540648	0.8821243	0.9990639	FALSE
DC2	T21	ENSG00000241135	LINC00881	3	0.7118192	-0.000160993	0.03557896	0.8821558	0.9990639	FALSE
DC2	T21	ENSG00000007038	PRSS21	16	12.9759	0.0004749486	0.0354436	0.8821908	0.9990639	FALSE
DC2	T21	ENSG00000117523	PRRC2C	1	574.3694	0.001918822	0.03396924	0.8822535	0.9990639	FALSE
DC2	T21	ENSG00000117616	RSRP1	1	435.792	-0.001082798	0.03494134	0.8822978	0.9990639	FALSE
DC2	T21	ENSG00000130005	GAMT	19	104.7709	0.0007474987	0.03531731	0.8825113	0.9990639	FALSE
DC2	T21	ENSG00000144591	GMPPA	2	39.01674	-0.0008268134	0.03512214	0.8827425	0.9990639	FALSE
DC2	T21	ENSG00000153046	CDYL	6	83.77581	-0.0004695875	0.0353787	0.8827829	0.9990639	FALSE
DC2	T21	ENSG00000137642	SORL1	11	67.87163	0.0007794735	0.03520465	0.8827963	0.9990639	FALSE
DC2	T21	ENSG00000136932	TRMO	9	30.90541	0.0004362091	0.03529315	0.8828775	0.9990639	FALSE
DC2	T21	ENSG00000104774	MAN2B1	19	119.3369	-0.0008309498	0.035089	0.882997	0.9990639	FALSE
DC2	T21	ENSG00000224383	PRR29	17	0.2347766	-0.0002921679	0.03558184	0.88305	NA	FALSE
DC2	T21	ENSG00000203930	LINC00632	X	0.2347766	-0.0002921679	0.03558184	0.88305	NA	FALSE
DC2	T21	ENSG00000240720	LRRD1	7	0.4907793	-0.0001570613	0.03557816	0.8830657	NA	FALSE
DC2	T21	ENSG00000186871	ERCC6L	X	8.353212	-0.0002492863	0.03553386	0.8832441	0.9990639	FALSE
DC2	T21	ENSG00000171345	KRT19	17	0.3127584	-0.0001402275	0.03558066	0.883313	NA	FALSE
DC2	T21	ENSG00000119725	ZNF410	14	19.20195	0.0004326425	0.03546407	0.8833698	0.9990639	FALSE
DC2	T21	ENSG00000129535	NRL	14	3.925238	-0.0002865032	0.03552633	0.8834825	0.9990639	FALSE
DC2	T21	ENSG00000105146	AURKC	19	2.66599	-0.0001726594	0.03556042	0.883493	0.9990639	FALSE
DC2	T21	ENSG00000139719	VPS33A	12	55.3578	-0.0008311996	0.03514392	0.8836534	0.9990639	FALSE
DC2	T21	ENSG00000138678	GPAT3	4	281.575	0.001405632	0.03424334	0.8837546	0.9990639	FALSE
DC2	T21	ENSG00000078900	TP73	1	0.05177957	-0.0001177444	0.03558172	0.8838443	NA	FALSE
DC2	T21	ENSG00000179023	KLHDC7A	1	0.05177957	-0.0001177444	0.03558172	0.8838443	NA	FALSE
DC2	T21	ENSG00000185668	POU3F1	1	0.05177957	-0.0001177444	0.03558172	0.8838443	NA	FALSE
DC2	T21	ENSG00000162383	SLC1A7	1	0.05177957	-0.0001177444	0.03558172	0.8838443	NA	FALSE
DC2	T21	ENSG00000237928	NFIA-AS2	1	0.05177957	-0.0001177444	0.03558172	0.8838443	NA	FALSE
DC2	T21	ENSG00000171517	LPAR3	1	0.05177957	-0.0001177444	0.03558172	0.8838443	NA	FALSE
DC2	T21	ENSG00000143107	FNDC7	1	0.05177957	-0.0001177444	0.03558172	0.8838443	NA	FALSE
DC2	T21	ENSG00000272031	ANKRD34A	1	0.05177957	-0.0001177444	0.03558172	0.8838443	NA	FALSE
DC2	T21	ENSG00000132703	APCS	1	0.05177957	-0.0001177444	0.03558172	0.8838443	NA	FALSE
DC2	T21	ENSG00000143194	MAEL	1	0.05177957	-0.0001177444	0.03558172	0.8838443	NA	FALSE
DC2	T21	ENSG00000162753	SLC9C2	1	0.05177957	-0.0001177444	0.03558172	0.8838443	NA	FALSE
DC2	T21	ENSG00000116147	TNR	1	0.05177957	-0.0001177444	0.03558172	0.8838443	NA	FALSE
DC2	T21	ENSG00000134365	CFHR4	1	0.05177957	-0.0001177444	0.03558172	0.8838443	NA	FALSE
DC2	T21	ENSG00000182795	C1orf116	1	0.05177957	-0.0001177444	0.03558172	0.8838443	NA	FALSE
DC2	T21	ENSG00000117322	CR2	1	0.05177957	-0.0001177444	0.03558172	0.8838443	NA	FALSE
DC2	T21	ENSG00000042781	USH2A	1	0.05177957	-0.0001177444	0.03558172	0.8838443	NA	FALSE
DC2	T21	ENSG00000177275	OR2AJ1	1	0.05177957	-0.0001177444	0.03558172	0.8838443	NA	FALSE
DC2	T21	ENSG00000235665	LINC00298	2	0.05177957	-0.0001177444	0.03558172	0.8838443	NA	FALSE
DC2	T21	ENSG00000205795	CYS1	2	0.05177957	-0.0001177444	0.03558172	0.8838443	NA	FALSE
DC2	T21	ENSG00000233718	MYCNOS	2	0.05177957	-0.0001177444	0.03558172	0.8838443	NA	FALSE
DC2	T21	ENSG00000236289	GACAT3	2	0.05177957	-0.0001177444	0.03558172	0.8838443	NA	FALSE
DC2	T21	ENSG00000230452	LINC01381	2	0.05177957	-0.0001177444	0.03558172	0.8838443	NA	FALSE
DC2	T21	ENSG00000084734	GCKR	2	0.05177957	-0.0001177444	0.03558172	0.8838443	NA	FALSE
DC2	T21	ENSG00000214711	CAPN14	2	0.05177957	-0.0001177444	0.03558172	0.8838443	NA	FALSE
DC2	T21	ENSG00000143921	ABCG8	2	0.05177957	-0.0001177444	0.03558172	0.8838443	NA	FALSE
DC2	T21	ENSG00000003137	CYP26B1	2	0.05177957	-0.0001177444	0.03558172	0.8838443	NA	FALSE
DC2	T21	ENSG00000237737	DCTN1-AS1	2	0.05177957	-0.0001177444	0.03558172	0.8838443	NA	FALSE
DC2	T21	ENSG00000168878	SFTPB	2	0.05177957	-0.0001177444	0.03558172	0.8838443	NA	FALSE
DC2	T21	ENSG00000281162	LINC01127	2	0.05177957	-0.0001177444	0.03558172	0.8838443	NA	FALSE
DC2	T21	ENSG00000222014	RAB6C	2	0.05177957	-0.0001177444	0.03558172	0.8838443	NA	FALSE
DC2	T21	ENSG00000115361	ACADL	2	0.05177957	-0.0001177444	0.03558172	0.8838443	NA	FALSE
DC2	T21	ENSG00000144583	MARCH4	2	0.05177957	-0.0001177444	0.03558172	0.8838443	NA	FALSE
DC2	T21	ENSG00000231401	AC023481.1	3	0.05177957	-0.0001177444	0.03558172	0.8838443	NA	FALSE
DC2	T21	ENSG00000157150	TIMP4	3	0.05177957	-0.0001177444	0.03558172	0.8838443	NA	FALSE
DC2	T21	ENSG00000154175	ABI3BP	3	0.05177957	-0.0001177444	0.03558172	0.8838443	NA	FALSE
DC2	T21	ENSG00000169064	ZBBX	3	0.05177957	-0.0001177444	0.03558172	0.8838443	NA	FALSE
DC2	T21	ENSG00000197057	DTHD1	4	0.05177957	-0.0001177444	0.03558172	0.8838443	NA	FALSE
DC2	T21	ENSG00000145244	CORIN	4	0.05177957	-0.0001177444	0.03558172	0.8838443	NA	FALSE
DC2	T21	ENSG00000163749	CCDC158	4	0.05177957	-0.0001177444	0.03558172	0.8838443	NA	FALSE
DC2	T21	ENSG00000138669	PRKG2	4	0.05177957	-0.0001177444	0.03558172	0.8838443	NA	FALSE
DC2	T21	ENSG00000180245	RRH	4	0.05177957	-0.0001177444	0.03558172	0.8838443	NA	FALSE
DC2	T21	ENSG00000145362	ANK2	4	0.05177957	-0.0001177444	0.03558172	0.8838443	NA	FALSE
DC2	T21	ENSG00000237136	C4orf51	4	0.05177957	-0.0001177444	0.03558172	0.8838443	NA	FALSE
DC2	T21	ENSG00000121207	LRAT	4	0.05177957	-0.0001177444	0.03558172	0.8838443	NA	FALSE
DC2	T21	ENSG00000185028	LRRC14B	5	0.05177957	-0.0001177444	0.03558172	0.8838443	NA	FALSE
DC2	T21	ENSG00000205838	TTC23L	5	0.05177957	-0.0001177444	0.03558172	0.8838443	NA	FALSE
DC2	T21	ENSG00000248663	LINC00992	5	0.05177957	-0.0001177444	0.03558172	0.8838443	NA	FALSE
DC2	T21	ENSG00000198944	SOWAHA	5	0.05177957	-0.0001177444	0.03558172	0.8838443	NA	FALSE
DC2	T21	ENSG00000243232	PCDHAC2	5	0.05177957	-0.0001177444	0.03558172	0.8838443	NA	FALSE
DC2	T21	ENSG00000187372	PCDHB13	5	0.05177957	-0.0001177444	0.03558172	0.8838443	NA	FALSE
DC2	T21	ENSG00000156453	PCDH1	5	0.05177957	-0.0001177444	0.03558172	0.8838443	NA	FALSE
DC2	T21	ENSG00000164270	HTR4	5	0.05177957	-0.0001177444	0.03558172	0.8838443	NA	FALSE
DC2	T21	ENSG00000086570	FAT2	5	0.05177957	-0.0001177444	0.03558172	0.8838443	NA	FALSE
DC2	T21	ENSG00000226650	KIF4B	5	0.05177957	-0.0001177444	0.03558172	0.8838443	NA	FALSE
DC2	T21	ENSG00000145934	TENM2	5	0.05177957	-0.0001177444	0.03558172	0.8838443	NA	FALSE
DC2	T21	ENSG00000188573	FBLL1	5	0.05177957	-0.0001177444	0.03558172	0.8838443	NA	FALSE
DC2	T21	ENSG00000096264	NCR2	6	0.05177957	-0.0001177444	0.03558172	0.8838443	NA	FALSE
DC2	T21	ENSG00000112499	SLC22A2	6	0.05177957	-0.0001177444	0.03558172	0.8838443	NA	FALSE
DC2	T21	ENSG00000188365	AC092171.2	7	0.05177957	-0.0001177444	0.03558172	0.8838443	NA	FALSE
DC2	T21	ENSG00000185290	NUPR2	7	0.05177957	-0.0001177444	0.03558172	0.8838443	NA	FALSE
DC2	T21	ENSG00000021461	CYP3A43	7	0.05177957	-0.0001177444	0.03558172	0.8838443	NA	FALSE
DC2	T21	ENSG00000224729	PCOLCE-AS1	7	0.05177957	-0.0001177444	0.03558172	0.8838443	NA	FALSE
DC2	T21	ENSG00000233705	SLC26A4-AS1	7	0.05177957	-0.0001177444	0.03558172	0.8838443	NA	FALSE
DC2	T21	ENSG00000164707	SLC13A4	7	0.05177957	-0.0001177444	0.03558172	0.8838443	NA	FALSE
DC2	T21	ENSG00000127412	TRPV5	7	0.05177957	-0.0001177444	0.03558172	0.8838443	NA	FALSE
DC2	T21	ENSG00000225365	AC078942.1	7	0.05177957	-0.0001177444	0.03558172	0.8838443	NA	FALSE
DC2	T21	ENSG00000120907	ADRA1A	8	0.05177957	-0.0001177444	0.03558172	0.8838443	NA	FALSE
DC2	T21	ENSG00000168077	SCARA3	8	0.05177957	-0.0001177444	0.03558172	0.8838443	NA	FALSE
DC2	T21	ENSG00000104327	CALB1	8	0.05177957	-0.0001177444	0.03558172	0.8838443	NA	FALSE
DC2	T21	ENSG00000132554	RGS22	8	0.05177957	-0.0001177444	0.03558172	0.8838443	NA	FALSE
DC2	T21	ENSG00000214814	FER1L6	8	0.05177957	-0.0001177444	0.03558172	0.8838443	NA	FALSE
DC2	T21	ENSG00000246228	CASC8	8	0.05177957	-0.0001177444	0.03558172	0.8838443	NA	FALSE
DC2	T21	ENSG00000169436	COL22A1	8	0.05177957	-0.0001177444	0.03558172	0.8838443	NA	FALSE
DC2	T21	ENSG00000225706	PTPRD-AS1	9	0.05177957	-0.0001177444	0.03558172	0.8838443	NA	FALSE
DC2	T21	ENSG00000147869	CER1	9	0.05177957	-0.0001177444	0.03558172	0.8838443	NA	FALSE
DC2	T21	ENSG00000234840	LINC01239	9	0.05177957	-0.0001177444	0.03558172	0.8838443	NA	FALSE
DC2	T21	ENSG00000180071	ANKRD18A	9	0.05177957	-0.0001177444	0.03558172	0.8838443	NA	FALSE
DC2	T21	ENSG00000165238	WNK2	9	0.05177957	-0.0001177444	0.03558172	0.8838443	NA	FALSE
DC2	T21	ENSG00000095203	EPB41L4B	9	0.05177957	-0.0001177444	0.03558172	0.8838443	NA	FALSE
DC2	T21	ENSG00000030304	MUSK	9	0.05177957	-0.0001177444	0.03558172	0.8838443	NA	FALSE
DC2	T21	ENSG00000188163	FAM166A	9	0.05177957	-0.0001177444	0.03558172	0.8838443	NA	FALSE
DC2	T21	ENSG00000148377	IDI2	10	0.05177957	-0.0001177444	0.03558172	0.8838443	NA	FALSE
DC2	T21	ENSG00000237512	UNC5B-AS1	10	0.05177957	-0.0001177444	0.03558172	0.8838443	NA	FALSE
DC2	T21	ENSG00000229414	KCNQ1-AS1	11	0.05177957	-0.0001177444	0.03558172	0.8838443	NA	FALSE
DC2	T21	ENSG00000181616	OR52H1	11	0.05177957	-0.0001177444	0.03558172	0.8838443	NA	FALSE
DC2	T21	ENSG00000166402	TUB	11	0.05177957	-0.0001177444	0.03558172	0.8838443	NA	FALSE
DC2	T21	ENSG00000188162	OTOG	11	0.05177957	-0.0001177444	0.03558172	0.8838443	NA	FALSE
DC2	T21	ENSG00000149090	PAMR1	11	0.05177957	-0.0001177444	0.03558172	0.8838443	NA	FALSE
DC2	T21	ENSG00000148948	LRRC4C	11	0.05177957	-0.0001177444	0.03558172	0.8838443	NA	FALSE
DC2	T21	ENSG00000149452	SLC22A8	11	0.05177957	-0.0001177444	0.03558172	0.8838443	NA	FALSE
DC2	T21	ENSG00000256007	ARAP1-AS1	11	0.05177957	-0.0001177444	0.03558172	0.8838443	NA	FALSE
DC2	T21	ENSG00000178795	GDPD4	11	0.05177957	-0.0001177444	0.03558172	0.8838443	NA	FALSE
DC2	T21	ENSG00000149300	C11orf52	11	0.05177957	-0.0001177444	0.03558172	0.8838443	NA	FALSE
DC2	T21	ENSG00000165478	HEPACAM	11	0.05177957	-0.0001177444	0.03558172	0.8838443	NA	FALSE
DC2	T21	ENSG00000047617	ANO2	12	0.05177957	-0.0001177444	0.03558172	0.8838443	NA	FALSE
DC2	T21	ENSG00000205754	SLCO1B7	12	0.05177957	-0.0001177444	0.03558172	0.8838443	NA	FALSE
DC2	T21	ENSG00000167588	GPD1	12	0.05177957	-0.0001177444	0.03558172	0.8838443	NA	FALSE
DC2	T21	ENSG00000170374	SP7	12	0.05177957	-0.0001177444	0.03558172	0.8838443	NA	FALSE
DC2	T21	ENSG00000175336	APOF	12	0.05177957	-0.0001177444	0.03558172	0.8838443	NA	FALSE
DC2	T21	ENSG00000175189	INHBC	12	0.05177957	-0.0001177444	0.03558172	0.8838443	NA	FALSE
DC2	T21	ENSG00000166268	MYRFL	12	0.05177957	-0.0001177444	0.03558172	0.8838443	NA	FALSE
DC2	T21	ENSG00000139220	PPFIA2	12	0.05177957	-0.0001177444	0.03558172	0.8838443	NA	FALSE
DC2	T21	ENSG00000255650	FAM222A-AS1	12	0.05177957	-0.0001177444	0.03558172	0.8838443	NA	FALSE
DC2	T21	ENSG00000181234	TMEM132C	12	0.05177957	-0.0001177444	0.03558172	0.8838443	NA	FALSE
DC2	T21	ENSG00000278338	VWA8-AS1	13	0.05177957	-0.0001177444	0.03558172	0.8838443	NA	FALSE
DC2	T21	ENSG00000229111	MED4-AS1	13	0.05177957	-0.0001177444	0.03558172	0.8838443	NA	FALSE
DC2	T21	ENSG00000229557	LINC00379	13	0.05177957	-0.0001177444	0.03558172	0.8838443	NA	FALSE
DC2	T21	ENSG00000211821	TRDV2	14	0.05177957	-0.0001177444	0.03558172	0.8838443	NA	FALSE
DC2	T21	ENSG00000197616	MYH6	14	0.05177957	-0.0001177444	0.03558172	0.8838443	NA	FALSE
DC2	T21	ENSG00000165379	LRFN5	14	0.05177957	-0.0001177444	0.03558172	0.8838443	NA	FALSE
DC2	T21	ENSG00000139915	MDGA2	14	0.05177957	-0.0001177444	0.03558172	0.8838443	NA	FALSE
DC2	T21	ENSG00000119715	ESRRB	14	0.05177957	-0.0001177444	0.03558172	0.8838443	NA	FALSE
DC2	T21	ENSG00000197734	C14orf178	14	0.05177957	-0.0001177444	0.03558172	0.8838443	NA	FALSE
DC2	T21	ENSG00000197406	DIO3	14	0.05177957	-0.0001177444	0.03558172	0.8838443	NA	FALSE
DC2	T21	ENSG00000259717	LINC00677	14	0.05177957	-0.0001177444	0.03558172	0.8838443	NA	FALSE
DC2	T21	ENSG00000182256	GABRG3	15	0.05177957	-0.0001177444	0.03558172	0.8838443	NA	FALSE
DC2	T21	ENSG00000179938	GOLGA8J	15	0.05177957	-0.0001177444	0.03558172	0.8838443	NA	FALSE
DC2	T21	ENSG00000175344	CHRNA7	15	0.05177957	-0.0001177444	0.03558172	0.8838443	NA	FALSE
DC2	T21	ENSG00000104112	SCG3	15	0.05177957	-0.0001177444	0.03558172	0.8838443	NA	FALSE
DC2	T21	ENSG00000074410	CA12	15	0.05177957	-0.0001177444	0.03558172	0.8838443	NA	FALSE
DC2	T21	ENSG00000138615	CILP	15	0.05177957	-0.0001177444	0.03558172	0.8838443	NA	FALSE
DC2	T21	ENSG00000129009	ISLR	15	0.05177957	-0.0001177444	0.03558172	0.8838443	NA	FALSE
DC2	T21	ENSG00000166748	AGBL1	15	0.05177957	-0.0001177444	0.03558172	0.8838443	NA	FALSE
DC2	T21	ENSG00000182601	HS3ST4	16	0.05177957	-0.0001177444	0.03558172	0.8838443	NA	FALSE
DC2	T21	ENSG00000196993	NPIPB9	16	0.05177957	-0.0001177444	0.03558172	0.8838443	NA	FALSE
DC2	T21	ENSG00000261124	AC135050.5	16	0.05177957	-0.0001177444	0.03558172	0.8838443	NA	FALSE
DC2	T21	ENSG00000103449	SALL1	16	0.05177957	-0.0001177444	0.03558172	0.8838443	NA	FALSE
DC2	T21	ENSG00000214353	VAC14-AS1	16	0.05177957	-0.0001177444	0.03558172	0.8838443	NA	FALSE
DC2	T21	ENSG00000166596	CFAP52	17	0.05177957	-0.0001177444	0.03558172	0.8838443	NA	FALSE
DC2	T21	ENSG00000230709	AC104024.1	17	0.05177957	-0.0001177444	0.03558172	0.8838443	NA	FALSE
DC2	T21	ENSG00000131096	PYY	17	0.05177957	-0.0001177444	0.03558172	0.8838443	NA	FALSE
DC2	T21	ENSG00000153822	KCNJ16	17	0.05177957	-0.0001177444	0.03558172	0.8838443	NA	FALSE
DC2	T21	ENSG00000176490	DIRAS1	19	0.05177957	-0.0001177444	0.03558172	0.8838443	NA	FALSE
DC2	T21	ENSG00000142449	FBN3	19	0.05177957	-0.0001177444	0.03558172	0.8838443	NA	FALSE
DC2	T21	ENSG00000188039	NWD1	19	0.05177957	-0.0001177444	0.03558172	0.8838443	NA	FALSE
DC2	T21	ENSG00000179846	NKPD1	19	0.05177957	-0.0001177444	0.03558172	0.8838443	NA	FALSE
DC2	T21	ENSG00000182264	IZUMO1	19	0.05177957	-0.0001177444	0.03558172	0.8838443	NA	FALSE
DC2	T21	ENSG00000198633	ZNF534	19	0.05177957	-0.0001177444	0.03558172	0.8838443	NA	FALSE
DC2	T21	ENSG00000101282	RSPO4	20	0.05177957	-0.0001177444	0.03558172	0.8838443	NA	FALSE
DC2	T21	ENSG00000125787	GNRH2	20	0.05177957	-0.0001177444	0.03558172	0.8838443	NA	FALSE
DC2	T21	ENSG00000175170	FAM182B	20	0.05177957	-0.0001177444	0.03558172	0.8838443	NA	FALSE
DC2	T21	ENSG00000149634	SPATA25	20	0.05177957	-0.0001177444	0.03558172	0.8838443	NA	FALSE
DC2	T21	ENSG00000158296	SLC13A3	20	0.05177957	-0.0001177444	0.03558172	0.8838443	NA	FALSE
DC2	T21	ENSG00000231742	LINC01273	20	0.05177957	-0.0001177444	0.03558172	0.8838443	NA	FALSE
DC2	T21	ENSG00000179242	CDH4	20	0.05177957	-0.0001177444	0.03558172	0.8838443	NA	FALSE
DC2	T21	ENSG00000232560	LINC01549	21	0.05177957	-0.0001177444	0.03558172	0.8838443	NA	FALSE
DC2	T21	ENSG00000154654	NCAM2	21	0.05177957	-0.0001177444	0.03558172	0.8838443	NA	FALSE
DC2	T21	ENSG00000188263	IL17REL	22	0.05177957	-0.0001177444	0.03558172	0.8838443	NA	FALSE
DC2	T21	ENSG00000128165	ADM2	22	0.05177957	-0.0001177444	0.03558172	0.8838443	NA	FALSE
DC2	T21	ENSG00000101825	MXRA5	X	0.05177957	-0.0001177444	0.03558172	0.8838443	NA	FALSE
DC2	T21	ENSG00000146950	SHROOM2	X	0.05177957	-0.0001177444	0.03558172	0.8838443	NA	FALSE
DC2	T21	ENSG00000130234	ACE2	X	0.05177957	-0.0001177444	0.03558172	0.8838443	NA	FALSE
DC2	T21	ENSG00000271826	PLS3-AS1	X	0.05177957	-0.0001177444	0.03558172	0.8838443	NA	FALSE
DC2	T21	ENSG00000183479	TREX2	X	0.05177957	-0.0001177444	0.03558172	0.8838443	NA	FALSE
DC2	T21	ENSG00000198753	PLXNB3	X	0.05177957	-0.0001177444	0.03558172	0.8838443	NA	FALSE
DC2	T21	ENSG00000158856	DMTN	8	5.358332	0.0001690143	0.03556208	0.8838737	0.9990639	FALSE
DC2	T21	ENSG00000158966	CACHD1	1	1.540292	-0.0001748207	0.03556441	0.8839332	0.9990639	FALSE
DC2	T21	ENSG00000231764	DLX6-AS1	7	0.229753	-0.0001141844	0.03558109	0.8839901	NA	FALSE
DC2	T21	ENSG00000101955	SRPX	X	0.229753	-0.0001141844	0.03558109	0.8839901	NA	FALSE
DC2	T21	ENSG00000104969	SGTA	19	48.33953	0.0009530956	0.03501791	0.8840401	0.9990639	FALSE
DC2	T21	ENSG00000108262	GIT1	17	37.7539	0.0007886454	0.03515318	0.8841469	0.9990639	FALSE
DC2	T21	ENSG00000229117	RPL41	12	12725.15	-0.001148552	0.03463302	0.8841899	0.9990639	FALSE
DC2	T21	ENSG00000112149	CD83	6	298.5773	0.000553312	0.03540109	0.884396	0.9990639	FALSE
DC2	T21	ENSG00000156469	MTERF3	8	36.47276	0.0005957207	0.03536743	0.8846258	0.9990639	FALSE
DC2	T21	ENSG00000120370	GORAB	1	17.20691	0.0005146416	0.0353567	0.8847279	0.9990639	FALSE
DC2	T21	ENSG00000197993	KEL	7	5.763315	-0.0002249376	0.03554009	0.8847302	0.9990639	FALSE
DC2	T21	ENSG00000149547	EI24	11	115.034	-0.001214701	0.03473073	0.884731	0.9990639	FALSE
DC2	T21	ENSG00000197948	FCHSD1	5	9.392727	0.0003926164	0.03547585	0.8848088	0.9990639	FALSE
DC2	T21	ENSG00000181191	PJA1	X	4.298851	0.0003077211	0.03552247	0.8848116	0.9990639	FALSE
DC2	T21	ENSG00000149016	TUT1	11	14.77895	0.0004818466	0.03542925	0.8848485	0.9990639	FALSE
DC2	T21	ENSG00000100448	CTSG	14	20.44055	0.0002691465	0.03550058	0.8850881	0.9990639	FALSE
DC2	T21	ENSG00000134817	APLNR	11	3.752547	0.0001947772	0.03555402	0.8851074	0.9990639	FALSE
DC2	T21	ENSG00000038210	PI4K2B	4	22.02185	0.0004551273	0.0353764	0.8851291	0.9990639	FALSE
DC2	T21	ENSG00000136634	IL10	1	6.708082	0.000372747	0.03549407	0.8851586	0.9990639	FALSE
DC2	T21	ENSG00000134780	DAGLA	11	4.403326	0.0002929299	0.03552568	0.8851948	0.9990639	FALSE
DC2	T21	ENSG00000177238	TRIM72	16	2.318226	0.0002299789	0.03554696	0.8852977	0.9990639	FALSE
DC2	T21	ENSG00000267750	RUNDC3A-AS1	17	0.3029454	-5.001375e-07	0.03557954	0.8853756	NA	FALSE
DC2	T21	ENSG00000005884	ITGA3	17	0.3029454	-5.001375e-07	0.03557954	0.8853756	NA	FALSE
DC2	T21	ENSG00000012174	MBTPS2	X	14.91286	-0.0003306575	0.03538974	0.8857225	0.9990639	FALSE
DC2	T21	ENSG00000113905	HRG	3	0.4279009	-0.0002185913	0.0355777	0.8858115	NA	FALSE
DC2	T21	ENSG00000099953	MMP11	22	0.4279009	-0.0002185913	0.0355777	0.8858115	NA	FALSE
DC2	T21	ENSG00000198728	LDB1	10	34.76334	0.0006829249	0.03527065	0.8858618	0.9990639	FALSE
DC2	T21	ENSG00000163638	ADAMTS9	3	0.331334	-0.0001758532	0.03557981	0.8858869	NA	FALSE
DC2	T21	ENSG00000023608	SNAPC1	14	39.29513	-0.0007649977	0.03518232	0.8860314	0.9990639	FALSE
DC2	T21	ENSG00000186416	NKRF	X	26.35517	0.000598199	0.03535284	0.8860521	0.9990639	FALSE
DC2	T21	ENSG00000170260	ZNF212	7	10.44093	0.0004719457	0.03542897	0.8860917	0.9990639	FALSE
DC2	T21	ENSG00000075188	NUP37	12	92.47206	0.0008309092	0.03509854	0.8861036	0.9990639	FALSE
DC2	T21	ENSG00000182704	TSKU	11	0.7822999	-0.0002009546	0.03557493	0.8861925	0.9990639	FALSE
DC2	T21	ENSG00000116679	IVNS1ABP	1	94.6195	-0.0008849827	0.03501168	0.8862204	0.9990639	FALSE
DC2	T21	ENSG00000163002	NUP35	2	17.16159	-0.0005368999	0.0353838	0.8862362	0.9990639	FALSE
DC2	T21	ENSG00000092445	TYRO3	15	0.2900932	-0.0002518001	0.03558086	0.8862741	NA	FALSE
DC2	T21	ENSG00000084070	SMAP2	1	332.9221	0.001463789	0.03398195	0.8863521	0.9990639	FALSE
DC2	T21	ENSG00000167286	CD3D	11	4.06731	-0.0001777369	0.0355561	0.8863853	0.9990639	FALSE
DC2	T21	ENSG00000159720	ATP6V0D1	16	340.3653	-0.001386987	0.0340796	0.8864282	0.9990639	FALSE
DC2	T21	ENSG00000024422	EHD2	19	0.6694309	8.085132e-05	0.0355729	0.8864685	NA	FALSE
DC2	T21	ENSG00000123395	ATG101	12	75.42079	-0.001018971	0.03482958	0.8864928	0.9990639	FALSE
DC2	T21	ENSG00000176714	CCDC121	2	4.571041	0.0002931504	0.03552515	0.886494	0.9990639	FALSE
DC2	T21	ENSG00000161835	GRASP	12	42.07599	-0.0001867923	0.03555212	0.8865304	0.9990639	FALSE
DC2	T21	ENSG00000075089	ACTR6	12	61.06858	-0.000818269	0.03507456	0.8866635	0.9990639	FALSE
DC2	T21	ENSG00000152154	TMEM178A	2	0.1628699	-0.0002387396	0.03558209	0.8866963	NA	FALSE
DC2	T21	ENSG00000253696	KBTBD11-OT1	8	0.1628699	-0.0002387396	0.03558209	0.8866963	NA	FALSE
DC2	T21	ENSG00000183979	NPB	17	0.1628699	-0.0002387396	0.03558209	0.8866963	NA	FALSE
DC2	T21	ENSG00000187905	LRRC74B	22	0.1628699	-0.0002387396	0.03558209	0.8866963	NA	FALSE
DC2	T21	ENSG00000157916	RER1	1	266.7473	0.001194688	0.03463343	0.8867996	0.9990639	FALSE
DC2	T21	ENSG00000006530	AGK	7	33.12524	-0.00066357	0.03535095	0.8868118	0.9990639	FALSE
DC2	T21	ENSG00000160633	SAFB	19	123.5076	-0.001175326	0.03479983	0.8868731	0.9990639	FALSE
DC2	T21	ENSG00000176533	GNG7	19	87.66118	-0.0008631334	0.03506277	0.8869255	0.9990639	FALSE
DC2	T21	ENSG00000153395	LPCAT1	5	23.94653	-0.0005192638	0.03538633	0.8869599	0.9990639	FALSE
DC2	T21	ENSG00000184786	TCTE3	6	9.344997	-0.0004011287	0.03547004	0.8870037	0.9990639	FALSE
DC2	T21	ENSG00000259803	SLC22A31	16	0.7408236	3.219055e-05	0.03557312	0.8870251	0.9990639	FALSE
DC2	T21	ENSG00000060069	CTDP1	18	31.84652	0.0006039673	0.03534376	0.8870351	0.9990639	FALSE
DC2	T21	ENSG00000007541	PIGQ	16	21.62881	0.0005852446	0.03539576	0.8870494	0.9990639	FALSE
DC2	T21	ENSG00000160447	PKN3	9	3.204434	-0.0002067419	0.03555324	0.887075	0.9990639	FALSE
DC2	T21	ENSG00000059145	UNKL	16	12.81476	0.0003644302	0.03549246	0.8871503	0.9990639	FALSE
DC2	T21	ENSG00000083067	TRPM3	9	0.6354062	-0.0001261038	0.03557759	0.8871933	NA	FALSE
DC2	T21	ENSG00000142046	TMEM91	19	22.14212	0.0005881811	0.03536499	0.8872974	0.9990639	FALSE
DC2	T21	ENSG00000166788	SAAL1	11	46.06048	0.0007115489	0.03521689	0.8874431	0.9990639	FALSE
DC2	T21	ENSG00000173674	EIF1AX	X	464.0854	0.001048081	0.03480838	0.8874918	0.9990639	FALSE
DC2	T21	ENSG00000189366	ALG1L	3	0.3708335	8.462609e-06	0.03557935	0.8875127	NA	FALSE
DC2	T21	ENSG00000163545	NUAK2	1	12.17729	-0.0003679161	0.03548493	0.8876126	0.9990639	FALSE
DC2	T21	ENSG00000212123	PRR22	19	1.597245	-0.0001875809	0.03555931	0.8876227	0.9990639	FALSE
DC2	T21	ENSG00000144120	TMEM177	2	10.03868	0.0003679756	0.03549059	0.887722	0.9990639	FALSE
DC2	T21	ENSG00000165972	CCDC38	12	0.1943144	-0.0001028866	0.03558102	0.8878813	NA	FALSE
DC2	T21	ENSG00000188779	SKOR1	15	0.1943144	-0.0001028866	0.03558102	0.8878813	NA	FALSE
DC2	T21	ENSG00000205853	RFPL3S	22	0.1943144	-0.0001028866	0.03558102	0.8878813	NA	FALSE
DC2	T21	ENSG00000115956	PLEK	2	630.0892	-0.0006294737	0.03516854	0.8880765	0.9990639	FALSE
DC2	T21	ENSG00000110375	UPK2	11	1.558085	0.0001454414	0.03556701	0.8881694	0.9990639	FALSE
DC2	T21	ENSG00000232878	DPYD-AS1	1	5.929208	-0.0006499337	0.03556157	0.8882529	0.9990639	FALSE
DC2	T21	ENSG00000176209	SMIM19	8	112.7104	0.001023472	0.03505108	0.8882569	0.9990639	FALSE
DC2	T21	ENSG00000243279	PRAF2	X	11.54127	0.0004547486	0.03543568	0.88833	0.9990639	FALSE
DC2	T21	ENSG00000165233	CARD19	9	83.49513	-0.001139851	0.0346361	0.8883619	0.9990639	FALSE
DC2	T21	ENSG00000109911	ELP4	11	45.41134	0.0008173546	0.03512397	0.8883922	0.9990639	FALSE
DC2	T21	ENSG00000078142	PIK3C3	18	45.44534	0.0008677423	0.0351106	0.8884238	0.9990639	FALSE
DC2	T21	ENSG00000170113	NIPA1	15	3.360789	0.0002474302	0.03553972	0.8884326	0.9990639	FALSE
DC2	T21	ENSG00000169860	P2RY1	3	9.731803	0.0004101336	0.03546433	0.8884498	0.9990639	FALSE
DC2	T21	ENSG00000173120	KDM2A	11	162.3808	0.000997002	0.03508498	0.8885135	0.9990639	FALSE
DC2	T21	ENSG00000153561	RMND5A	2	56.408	0.0007566027	0.03515137	0.8885199	0.9990639	FALSE
DC2	T21	ENSG00000165650	PDZD8	10	42.79742	0.0008703625	0.03504074	0.888715	0.9990639	FALSE
DC2	T21	ENSG00000013275	PSMC4	19	342.1284	-0.001295278	0.0342235	0.8888033	0.9990639	FALSE
DC2	T21	ENSG00000011260	UTP18	17	123.8	0.0008670639	0.03504361	0.8889164	0.9990639	FALSE
DC2	T21	ENSG00000240065	PSMB9	6	325.0057	0.0008700782	0.03503428	0.8889199	0.9990639	FALSE
DC2	T21	ENSG00000185252	ZNF74	22	6.336278	0.0003325744	0.03550706	0.8889626	0.9990639	FALSE
DC2	T21	ENSG00000197714	ZNF460	19	14.08631	-0.0004011177	0.03545622	0.8890879	0.9990639	FALSE
DC2	T21	ENSG00000167995	BEST1	11	38.213	0.0005968106	0.03533421	0.8891758	0.9990639	FALSE
DC2	T21	ENSG00000140939	NOL3	16	0.9403538	0.0001322974	0.03557059	0.8892718	0.9990639	FALSE
DC2	T21	ENSG00000131089	ARHGEF9	X	29.08439	-0.0006110381	0.03531342	0.8893373	0.9990639	FALSE
DC2	T21	ENSG00000184492	FOXD4L1	2	0.1475584	-0.0002648966	0.03558224	0.8893389	NA	FALSE
DC2	T21	ENSG00000145147	SLIT2	4	0.1475584	-0.0002648966	0.03558224	0.8893389	NA	FALSE
DC2	T21	ENSG00000107159	CA9	9	0.1475584	-0.0002648966	0.03558224	0.8893389	NA	FALSE
DC2	T21	ENSG00000149506	ZP1	11	0.1475584	-0.0002648966	0.03558224	0.8893389	NA	FALSE
DC2	T21	ENSG00000151778	SERP2	13	0.1475584	-0.0002648966	0.03558224	0.8893389	NA	FALSE
DC2	T21	ENSG00000127533	F2RL3	19	0.1475584	-0.0002648966	0.03558224	0.8893389	NA	FALSE
DC2	T21	ENSG00000244625	MIATNB	22	10.68966	0.0004156266	0.03546306	0.8893634	0.9990639	FALSE
DC2	T21	ENSG00000118276	B4GALT6	18	14.84362	-0.0005225497	0.03539463	0.8894754	0.9990639	FALSE
DC2	T21	ENSG00000253716	MINCR	8	25.8954	0.0008947859	0.0352621	0.8894782	0.9990639	FALSE
DC2	T21	ENSG00000109846	CRYAB	11	0.2415274	-0.000318406	0.03558089	0.8895176	NA	FALSE
DC2	T21	ENSG00000091622	PITPNM3	17	0.2415274	-0.000318406	0.03558089	0.8895176	NA	FALSE
DC2	T21	ENSG00000111912	NCOA7	6	86.2385	0.0007602068	0.03510459	0.889532	0.9990639	FALSE
DC2	T21	ENSG00000160949	TONSL	8	16.08741	0.0004172288	0.03544741	0.8896389	0.9990639	FALSE
DC2	T21	ENSG00000079482	OPHN1	X	14.02542	-0.0003218986	0.03550823	0.889712	0.9990639	FALSE
DC2	T21	ENSG00000168306	ACOX2	3	2.858001	-0.0001723871	0.03556029	0.8897255	0.9990639	FALSE
DC2	T21	ENSG00000075142	SRI	7	273.7675	0.0009960235	0.03491341	0.8897574	0.9990639	FALSE
DC2	T21	ENSG00000105186	ANKRD27	19	21.95424	0.0006020332	0.03533286	0.889763	0.9990639	FALSE
DC2	T21	ENSG00000171503	ETFDH	4	26.84902	-0.0006150457	0.03529145	0.8897751	0.9990639	FALSE
DC2	T21	ENSG00000111737	RAB35	12	52.7339	0.000836565	0.03504542	0.8898	0.9990639	FALSE
DC2	T21	ENSG00000166922	SCG5	15	0.589779	-0.0001656525	0.03557708	0.889811	NA	FALSE
DC2	T21	ENSG00000197372	ZNF675	19	35.69704	-0.0007342368	0.03516723	0.8899103	0.9990639	FALSE
DC2	T21	ENSG00000122557	HERPUD2	7	48.08619	0.0007528589	0.03516175	0.8899434	0.9990639	FALSE
DC2	T21	ENSG00000123146	ADGRE5	19	199.5422	-0.0007165464	0.03520625	0.8899941	0.9990639	FALSE
DC2	T21	ENSG00000060138	YBX3	12	307.9868	0.0006694171	0.03526763	0.8900476	0.9990639	FALSE
DC2	T21	ENSG00000211747	TRBV20-1	7	0.6070722	-0.0001642453	0.03558023	0.8901096	NA	FALSE
DC2	T21	ENSG00000167193	CRK	17	97.85403	0.001239124	0.03462655	0.890152	0.9990639	FALSE
DC2	T21	ENSG00000155827	RNF20	9	76.70758	-0.0008145105	0.03501871	0.8901999	0.9990639	FALSE
DC2	T21	ENSG00000101210	EEF1A2	20	0.2586469	-3.297606e-05	0.0355797	0.8902221	NA	FALSE
DC2	T21	ENSG00000065491	TBC1D22B	6	14.00073	-0.0004362486	0.03542811	0.890232	0.9990639	FALSE
DC2	T21	ENSG00000196792	STRN3	14	41.61282	-0.0007474664	0.03514048	0.8903421	0.9990639	FALSE
DC2	T21	ENSG00000129003	VPS13C	15	221.1262	-0.001240394	0.03438867	0.8903631	0.9990639	FALSE
DC2	T21	ENSG00000085382	HACE1	6	11.08475	-0.0004271625	0.03546046	0.8904204	0.9990639	FALSE
DC2	T21	ENSG00000184014	DENND5A	11	79.8811	0.0007229597	0.03522229	0.8904435	0.9990639	FALSE
DC2	T21	ENSG00000128563	PRKRIP1	7	61.2103	0.0008746125	0.03498001	0.8904719	0.9990639	FALSE
DC2	T21	ENSG00000182004	SNRPE	1	621.7793	0.001539462	0.03465564	0.8904762	0.9990639	FALSE
DC2	T21	ENSG00000100722	ZC3H14	14	57.97414	-0.0008655621	0.03503354	0.8905386	0.9990639	FALSE
DC2	T21	ENSG00000167112	TRUB2	9	56.24946	0.0007632517	0.03516053	0.890645	0.9990639	FALSE
DC2	T21	ENSG00000162616	DNAJB4	1	25.48206	0.0005359122	0.03537201	0.8908251	0.9990639	FALSE
DC2	T21	ENSG00000120093	HOXB3	17	3.018937	-0.0001850689	0.03555764	0.8908492	0.9990639	FALSE
DC2	T21	ENSG00000121064	SCPEP1	17	125.1158	0.0003934553	0.0345057	0.8909241	0.9990639	FALSE
DC2	T21	ENSG00000184454	NCMAP	1	0.04399931	-0.0001458672	0.03558143	0.8909528	NA	FALSE
DC2	T21	ENSG00000281912	LINC01144	1	0.04399931	-0.0001458672	0.03558143	0.8909528	NA	FALSE
DC2	T21	ENSG00000137968	SLC44A5	1	0.04399931	-0.0001458672	0.03558143	0.8909528	NA	FALSE
DC2	T21	ENSG00000159208	CIART	1	0.04399931	-0.0001458672	0.03558143	0.8909528	NA	FALSE
DC2	T21	ENSG00000143556	S100A7	1	0.04399931	-0.0001458672	0.03558143	0.8909528	NA	FALSE
DC2	T21	ENSG00000143320	CRABP2	1	0.04399931	-0.0001458672	0.03558143	0.8909528	NA	FALSE
DC2	T21	ENSG00000177807	KCNJ10	1	0.04399931	-0.0001458672	0.03558143	0.8909528	NA	FALSE
DC2	T21	ENSG00000176887	SOX11	2	0.04399931	-0.0001458672	0.03558143	0.8909528	NA	FALSE
DC2	T21	ENSG00000224400	AC010880.1	2	0.04399931	-0.0001458672	0.03558143	0.8909528	NA	FALSE
DC2	T21	ENSG00000143867	OSR1	2	0.04399931	-0.0001458672	0.03558143	0.8909528	NA	FALSE
DC2	T21	ENSG00000231636	AGBL5-AS1	2	0.04399931	-0.0001458672	0.03558143	0.8909528	NA	FALSE
DC2	T21	ENSG00000074047	GLI2	2	0.04399931	-0.0001458672	0.03558143	0.8909528	NA	FALSE
DC2	T21	ENSG00000136002	ARHGEF4	2	0.04399931	-0.0001458672	0.03558143	0.8909528	NA	FALSE
DC2	T21	ENSG00000115221	ITGB6	2	0.04399931	-0.0001458672	0.03558143	0.8909528	NA	FALSE
DC2	T21	ENSG00000152049	KCNE4	2	0.04399931	-0.0001458672	0.03558143	0.8909528	NA	FALSE
DC2	T21	ENSG00000144460	NYAP2	2	0.04399931	-0.0001458672	0.03558143	0.8909528	NA	FALSE
DC2	T21	ENSG00000188011	RTP5	2	0.04399931	-0.0001458672	0.03558143	0.8909528	NA	FALSE
DC2	T21	ENSG00000134121	CHL1	3	0.04399931	-0.0001458672	0.03558143	0.8909528	NA	FALSE
DC2	T21	ENSG00000196277	GRM7	3	0.04399931	-0.0001458672	0.03558143	0.8909528	NA	FALSE
DC2	T21	ENSG00000183813	CCR4	3	0.04399931	-0.0001458672	0.03558143	0.8909528	NA	FALSE
DC2	T21	ENSG00000241316	SUCLG2-AS1	3	0.04399931	-0.0001458672	0.03558143	0.8909528	NA	FALSE
DC2	T21	ENSG00000239453	SIDT1-AS1	3	0.04399931	-0.0001458672	0.03558143	0.8909528	NA	FALSE
DC2	T21	ENSG00000189058	APOD	3	0.04399931	-0.0001458672	0.03558143	0.8909528	NA	FALSE
DC2	T21	ENSG00000124875	CXCL6	4	0.04399931	-0.0001458672	0.03558143	0.8909528	NA	FALSE
DC2	T21	ENSG00000120251	GRIA2	4	0.04399931	-0.0001458672	0.03558143	0.8909528	NA	FALSE
DC2	T21	ENSG00000250786	SNHG18	5	0.04399931	-0.0001458672	0.03558143	0.8909528	NA	FALSE
DC2	T21	ENSG00000205089	CCNI2	5	0.04399931	-0.0001458672	0.03558143	0.8909528	NA	FALSE
DC2	T21	ENSG00000146013	GFRA3	5	0.04399931	-0.0001458672	0.03558143	0.8909528	NA	FALSE
DC2	T21	ENSG00000164266	SPINK1	5	0.04399931	-0.0001458672	0.03558143	0.8909528	NA	FALSE
DC2	T21	ENSG00000172548	NIPAL4	5	0.04399931	-0.0001458672	0.03558143	0.8909528	NA	FALSE
DC2	T21	ENSG00000124657	OR2B6	6	0.04399931	-0.0001458672	0.03558143	0.8909528	NA	FALSE
DC2	T21	ENSG00000204610	TRIM15	6	0.04399931	-0.0001458672	0.03558143	0.8909528	NA	FALSE
DC2	T21	ENSG00000112139	MDGA1	6	0.04399931	-0.0001458672	0.03558143	0.8909528	NA	FALSE
DC2	T21	ENSG00000153292	ADGRF1	6	0.04399931	-0.0001458672	0.03558143	0.8909528	NA	FALSE
DC2	T21	ENSG00000249853	HS3ST5	6	0.04399931	-0.0001458672	0.03558143	0.8909528	NA	FALSE
DC2	T21	ENSG00000238099	LINC01625	6	0.04399931	-0.0001458672	0.03558143	0.8909528	NA	FALSE
DC2	T21	ENSG00000164520	RAET1E	6	0.04399931	-0.0001458672	0.03558143	0.8909528	NA	FALSE
DC2	T21	ENSG00000268257	AIRN	6	0.04399931	-0.0001458672	0.03558143	0.8909528	NA	FALSE
DC2	T21	ENSG00000146521	LINC01558	6	0.04399931	-0.0001458672	0.03558143	0.8909528	NA	FALSE
DC2	T21	ENSG00000186340	THBS2	6	0.04399931	-0.0001458672	0.03558143	0.8909528	NA	FALSE
DC2	T21	ENSG00000236078	LINC01447	7	0.04399931	-0.0001458672	0.03558143	0.8909528	NA	FALSE
DC2	T21	ENSG00000213413	PVRIG	7	0.04399931	-0.0001458672	0.03558143	0.8909528	NA	FALSE
DC2	T21	ENSG00000105989	WNT2	7	0.04399931	-0.0001458672	0.03558143	0.8909528	NA	FALSE
DC2	T21	ENSG00000106302	HYAL4	7	0.04399931	-0.0001458672	0.03558143	0.8909528	NA	FALSE
DC2	T21	ENSG00000204960	BLACE	7	0.04399931	-0.0001458672	0.03558143	0.8909528	NA	FALSE
DC2	T21	ENSG00000159167	STC1	8	0.04399931	-0.0001458672	0.03558143	0.8909528	NA	FALSE
DC2	T21	ENSG00000253734	LINC01289	8	0.04399931	-0.0001458672	0.03558143	0.8909528	NA	FALSE
DC2	T21	ENSG00000104313	EYA1	8	0.04399931	-0.0001458672	0.03558143	0.8909528	NA	FALSE
DC2	T21	ENSG00000253898	LINC01419	8	0.04399931	-0.0001458672	0.03558143	0.8909528	NA	FALSE
DC2	T21	ENSG00000218839	FAM138C	9	0.04399931	-0.0001458672	0.03558143	0.8909528	NA	FALSE
DC2	T21	ENSG00000120160	EQTN	9	0.04399931	-0.0001458672	0.03558143	0.8909528	NA	FALSE
DC2	T21	ENSG00000225194	LINC00092	9	0.04399931	-0.0001458672	0.03558143	0.8909528	NA	FALSE
DC2	T21	ENSG00000188959	C9orf152	9	0.04399931	-0.0001458672	0.03558143	0.8909528	NA	FALSE
DC2	T21	ENSG00000237548	TTLL11-IT1	9	0.04399931	-0.0001458672	0.03558143	0.8909528	NA	FALSE
DC2	T21	ENSG00000148344	PTGES	9	0.04399931	-0.0001458672	0.03558143	0.8909528	NA	FALSE
DC2	T21	ENSG00000172538	FAM170B	10	0.04399931	-0.0001458672	0.03558143	0.8909528	NA	FALSE
DC2	T21	ENSG00000138347	MYPN	10	0.04399931	-0.0001458672	0.03558143	0.8909528	NA	FALSE
DC2	T21	ENSG00000107831	FGF8	10	0.04399931	-0.0001458672	0.03558143	0.8909528	NA	FALSE
DC2	T21	ENSG00000175518	UBQLNL	11	0.04399931	-0.0001458672	0.03558143	0.8909528	NA	FALSE
DC2	T21	ENSG00000244926	ALKBH3-AS1	11	0.04399931	-0.0001458672	0.03558143	0.8909528	NA	FALSE
DC2	T21	ENSG00000082175	PGR	11	0.04399931	-0.0001458672	0.03558143	0.8909528	NA	FALSE
DC2	T21	ENSG00000170290	SLN	11	0.04399931	-0.0001458672	0.03558143	0.8909528	NA	FALSE
DC2	T21	ENSG00000166741	NNMT	11	0.04399931	-0.0001458672	0.03558143	0.8909528	NA	FALSE
DC2	T21	ENSG00000255537	AP000708.1	11	0.04399931	-0.0001458672	0.03558143	0.8909528	NA	FALSE
DC2	T21	ENSG00000109956	B3GAT1	11	0.04399931	-0.0001458672	0.03558143	0.8909528	NA	FALSE
DC2	T21	ENSG00000111218	PRMT8	12	0.04399931	-0.0001458672	0.03558143	0.8909528	NA	FALSE
DC2	T21	ENSG00000111341	MGP	12	0.04399931	-0.0001458672	0.03558143	0.8909528	NA	FALSE
DC2	T21	ENSG00000121351	IAPP	12	0.04399931	-0.0001458672	0.03558143	0.8909528	NA	FALSE
DC2	T21	ENSG00000072657	TRHDE	12	0.04399931	-0.0001458672	0.03558143	0.8909528	NA	FALSE
DC2	T21	ENSG00000171435	KSR2	12	0.04399931	-0.0001458672	0.03558143	0.8909528	NA	FALSE
DC2	T21	ENSG00000132972	RNF17	13	0.04399931	-0.0001458672	0.03558143	0.8909528	NA	FALSE
DC2	T21	ENSG00000234772	LINC00412	13	0.04399931	-0.0001458672	0.03558143	0.8909528	NA	FALSE
DC2	T21	ENSG00000179141	MTUS2-AS1	13	0.04399931	-0.0001458672	0.03558143	0.8909528	NA	FALSE
DC2	T21	ENSG00000165300	SLITRK5	13	0.04399931	-0.0001458672	0.03558143	0.8909528	NA	FALSE
DC2	T21	ENSG00000255874	LINC00346	13	0.04399931	-0.0001458672	0.03558143	0.8909528	NA	FALSE
DC2	T21	ENSG00000233208	LINC00642	14	0.04399931	-0.0001458672	0.03558143	0.8909528	NA	FALSE
DC2	T21	ENSG00000187581	COX8C	14	0.04399931	-0.0001458672	0.03558143	0.8909528	NA	FALSE
DC2	T21	ENSG00000171956	FOXB1	15	0.04399931	-0.0001458672	0.03558143	0.8909528	NA	FALSE
DC2	T21	ENSG00000137809	ITGA11	15	0.04399931	-0.0001458672	0.03558143	0.8909528	NA	FALSE
DC2	T21	ENSG00000127588	GNG13	16	0.04399931	-0.0001458672	0.03558143	0.8909528	NA	FALSE
DC2	T21	ENSG00000251692	PTX4	16	0.04399931	-0.0001458672	0.03558143	0.8909528	NA	FALSE
DC2	T21	ENSG00000140986	RPL3L	16	0.04399931	-0.0001458672	0.03558143	0.8909528	NA	FALSE
DC2	T21	ENSG00000215131	C16orf90	16	0.04399931	-0.0001458672	0.03558143	0.8909528	NA	FALSE
DC2	T21	ENSG00000177508	IRX3	16	0.04399931	-0.0001458672	0.03558143	0.8909528	NA	FALSE
DC2	T21	ENSG00000087250	MT3	16	0.04399931	-0.0001458672	0.03558143	0.8909528	NA	FALSE
DC2	T21	ENSG00000171724	VAT1L	16	0.04399931	-0.0001458672	0.03558143	0.8909528	NA	FALSE
DC2	T21	ENSG00000279152	AC129492.1	17	0.04399931	-0.0001458672	0.03558143	0.8909528	NA	FALSE
DC2	T21	ENSG00000265073	AC010761.6	17	0.04399931	-0.0001458672	0.03558143	0.8909528	NA	FALSE
DC2	T21	ENSG00000277399	GPR179	17	0.04399931	-0.0001458672	0.03558143	0.8909528	NA	FALSE
DC2	T21	ENSG00000277363	SRCIN1	17	0.04399931	-0.0001458672	0.03558143	0.8909528	NA	FALSE
DC2	T21	ENSG00000108244	KRT23	17	0.04399931	-0.0001458672	0.03558143	0.8909528	NA	FALSE
DC2	T21	ENSG00000182575	NXPH3	17	0.04399931	-0.0001458672	0.03558143	0.8909528	NA	FALSE
DC2	T21	ENSG00000251179	TMEM92-AS1	17	0.04399931	-0.0001458672	0.03558143	0.8909528	NA	FALSE
DC2	T21	ENSG00000161544	CYGB	17	0.04399931	-0.0001458672	0.03558143	0.8909528	NA	FALSE
DC2	T21	ENSG00000166342	NETO1	18	0.04399931	-0.0001458672	0.03558143	0.8909528	NA	FALSE
DC2	T21	ENSG00000166573	GALR1	18	0.04399931	-0.0001458672	0.03558143	0.8909528	NA	FALSE
DC2	T21	ENSG00000183186	C2CD4C	19	0.04399931	-0.0001458672	0.03558143	0.8909528	NA	FALSE
DC2	T21	ENSG00000180846	CSNK1G2-AS1	19	0.04399931	-0.0001458672	0.03558143	0.8909528	NA	FALSE
DC2	T21	ENSG00000180739	S1PR5	19	0.04399931	-0.0001458672	0.03558143	0.8909528	NA	FALSE
DC2	T21	ENSG00000039987	BEST2	19	0.04399931	-0.0001458672	0.03558143	0.8909528	NA	FALSE
DC2	T21	ENSG00000179284	DAND5	19	0.04399931	-0.0001458672	0.03558143	0.8909528	NA	FALSE
DC2	T21	ENSG00000130287	NCAN	19	0.04399931	-0.0001458672	0.03558143	0.8909528	NA	FALSE
DC2	T21	ENSG00000196109	ZNF676	19	0.04399931	-0.0001458672	0.03558143	0.8909528	NA	FALSE
DC2	T21	ENSG00000179751	SYCN	19	0.04399931	-0.0001458672	0.03558143	0.8909528	NA	FALSE
DC2	T21	ENSG00000142273	CBLC	19	0.04399931	-0.0001458672	0.03558143	0.8909528	NA	FALSE
DC2	T21	ENSG00000177464	GPR4	19	0.04399931	-0.0001458672	0.03558143	0.8909528	NA	FALSE
DC2	T21	ENSG00000088002	SULT2B1	19	0.04399931	-0.0001458672	0.03558143	0.8909528	NA	FALSE
DC2	T21	ENSG00000105366	SIGLEC8	19	0.04399931	-0.0001458672	0.03558143	0.8909528	NA	FALSE
DC2	T21	ENSG00000268182	SMIM17	19	0.04399931	-0.0001458672	0.03558143	0.8909528	NA	FALSE
DC2	T21	ENSG00000099957	P2RX6	22	0.04399931	-0.0001458672	0.03558143	0.8909528	NA	FALSE
DC2	T21	ENSG00000177138	FAM9B	X	0.04399931	-0.0001458672	0.03558143	0.8909528	NA	FALSE
DC2	T21	ENSG00000171433	GLOD5	X	0.04399931	-0.0001458672	0.03558143	0.8909528	NA	FALSE
DC2	T21	ENSG00000102302	FGD1	X	0.04399931	-0.0001458672	0.03558143	0.8909528	NA	FALSE
DC2	T21	ENSG00000184905	TCEAL2	X	0.04399931	-0.0001458672	0.03558143	0.8909528	NA	FALSE
DC2	T21	ENSG00000101938	CHRDL1	X	0.04399931	-0.0001458672	0.03558143	0.8909528	NA	FALSE
DC2	T21	ENSG00000130224	LRCH2	X	0.04399931	-0.0001458672	0.03558143	0.8909528	NA	FALSE
DC2	T21	ENSG00000130822	PNCK	X	0.04399931	-0.0001458672	0.03558143	0.8909528	NA	FALSE
DC2	T21	ENSG00000228839	PIK3IP1-AS1	22	0.6192506	-1.266719e-05	0.03557551	0.890962	NA	FALSE
DC2	T21	ENSG00000129235	TXNDC17	17	408.3543	-0.001082835	0.03466083	0.8909626	0.9990639	FALSE
DC2	T21	ENSG00000116161	CACYBP	1	371.8419	-0.0007501353	0.03508921	0.8910167	0.9990639	FALSE
DC2	T21	ENSG00000113269	RNF130	5	624.4715	-0.001185447	0.03443341	0.8910959	0.9990639	FALSE
DC2	T21	ENSG00000181555	SETD2	3	160.6674	-0.001300018	0.03419721	0.891134	0.9990639	FALSE
DC2	T21	ENSG00000135241	PNPLA8	7	77.63889	-0.001000694	0.03487944	0.8911409	0.9990639	FALSE
DC2	T21	ENSG00000020129	NCDN	1	7.46779	-0.0003165771	0.03550003	0.8912131	0.9990639	FALSE
DC2	T21	ENSG00000108528	SLC25A11	17	200.6895	-0.002411816	0.03440073	0.8912645	0.9990639	FALSE
DC2	T21	ENSG00000143753	DEGS1	1	194.0053	-0.001296008	0.03418222	0.8913052	0.9990639	FALSE
DC2	T21	ENSG00000101546	RBFA	18	71.16293	-0.0007550487	0.03489019	0.8913058	0.9990639	FALSE
DC2	T21	ENSG00000164124	TMEM144	4	28.922	-0.0008282079	0.0352628	0.8913349	0.9990639	FALSE
DC2	T21	ENSG00000132000	PODNL1	19	0.4201207	-0.0002328746	0.03557644	0.8913404	NA	FALSE
DC2	T21	ENSG00000105737	GRIK5	19	0.4201207	-0.0002328746	0.03557644	0.8913404	NA	FALSE
DC2	T21	ENSG00000166046	TCP11L2	12	13.03222	0.0004708336	0.03542921	0.8915078	0.9990639	FALSE
DC2	T21	ENSG00000135597	REPS1	6	41.16187	-0.0006489805	0.03524977	0.8916338	0.9990639	FALSE
DC2	T21	ENSG00000136367	ZFHX2	14	1.297123	0.0001522924	0.03556497	0.891639	0.9990639	FALSE
DC2	T21	ENSG00000205544	TMEM256	17	304.1592	0.0002788673	0.03376277	0.8916841	0.9990639	FALSE
DC2	T21	ENSG00000087053	MTMR2	11	17.89285	-0.0005617459	0.03533209	0.89173	0.9990639	FALSE
DC2	T21	ENSG00000184675	AMER1	X	3.651865	0.0002350865	0.03553954	0.8918399	0.9990639	FALSE
DC2	T21	ENSG00000172728	FUT10	8	8.244839	0.0003182966	0.03551266	0.8918443	0.9990639	FALSE
DC2	T21	ENSG00000144035	NAT8	2	0.440489	-0.0002115615	0.03558073	0.8919381	NA	FALSE
DC2	T21	ENSG00000145826	LECT2	5	0.440489	-0.0002115615	0.03558073	0.8919381	NA	FALSE
DC2	T21	ENSG00000102225	CDK16	X	47.24119	-0.0007429884	0.03516545	0.8919457	0.9990639	FALSE
DC2	T21	ENSG00000140691	ARMC5	16	11.71564	-0.0004303924	0.03544383	0.8919472	0.9990639	FALSE
DC2	T21	ENSG00000170445	HARS	5	76.71157	0.0009844184	0.03476257	0.8919656	0.9990639	FALSE
DC2	T21	ENSG00000155966	AFF2	X	0.9988806	-0.0001534898	0.03557458	0.8919837	0.9990639	FALSE
DC2	T21	ENSG00000109572	CLCN3	4	52.25277	0.0009075218	0.03499959	0.8920082	0.9990639	FALSE
DC2	T21	ENSG00000115539	PDCL3	2	171.2459	0.001086934	0.03477039	0.8920419	0.9990639	FALSE
DC2	T21	ENSG00000134827	TCN1	11	0.3196402	-1.743554e-05	0.03557948	0.8920613	NA	FALSE
DC2	T21	ENSG00000112130	RNF8	6	46.65059	0.0005053152	0.03520645	0.892093	0.9990639	FALSE
DC2	T21	ENSG00000100154	TTC28	22	6.391951	0.0003240978	0.03550761	0.8921058	0.9990639	FALSE
DC2	T21	ENSG00000169621	APLF	2	9.708148	-0.0003078505	0.03546636	0.8921626	0.9990639	FALSE
DC2	T21	ENSG00000166821	PEX11A	15	3.814934	-0.0002793563	0.03552236	0.8922334	0.9990639	FALSE
DC2	T21	ENSG00000147010	SH3KBP1	X	368.0141	0.001363357	0.03405608	0.8923137	0.9990639	FALSE
DC2	T21	ENSG00000131127	ZNF141	4	28.25842	-0.0007017125	0.03521561	0.8924498	0.9990639	FALSE
DC2	T21	ENSG00000132003	ZSWIM4	19	4.368517	-0.000291373	0.03551739	0.8924562	0.9990639	FALSE
DC2	T21	ENSG00000204237	OXLD1	17	110.5159	0.0008756729	0.03500603	0.8925229	0.9990639	FALSE
DC2	T21	ENSG00000213923	CSNK1E	22	52.14836	0.0007982717	0.03510458	0.892532	0.9990639	FALSE
DC2	T21	ENSG00000114423	CBLB	3	34.03911	0.0007306517	0.035198	0.8926112	0.9990639	FALSE
DC2	T21	ENSG00000250067	YJEFN3	19	3.508821	0.0002431016	0.03553836	0.8926564	0.9990639	FALSE
DC2	T21	ENSG00000146070	PLA2G7	6	10.85305	-0.0003409716	0.03549283	0.8927115	0.9990639	FALSE
DC2	T21	ENSG00000172315	TP53RK	20	42.08828	0.000796491	0.0351097	0.8927136	0.9990639	FALSE
DC2	T21	ENSG00000127663	KDM4B	19	41.91993	-0.0005860048	0.03525568	0.8927481	0.9990639	FALSE
DC2	T21	ENSG00000102471	NDFIP2	13	1.593144	-0.0001717337	0.03556085	0.8927568	0.9990639	FALSE
DC2	T21	ENSG00000196152	ZNF79	9	4.402722	-0.0002495463	0.03552811	0.8928238	0.9990639	FALSE
DC2	T21	ENSG00000137936	BCAR3	1	7.458665	0.0003824984	0.03549434	0.8928447	0.9990639	FALSE
DC2	T21	ENSG00000164849	GPR146	7	8.161127	0.000294426	0.03551848	0.8929066	0.9990639	FALSE
DC2	T21	ENSG00000154114	TBCEL	11	18.50942	0.0005264112	0.03546932	0.8929379	0.9990639	FALSE
DC2	T21	ENSG00000169609	C15orf40	15	68.73816	0.0008450192	0.03501497	0.8930351	0.9990639	FALSE
DC2	T21	ENSG00000235919	ASH1L-AS1	1	8.703585	0.0003248112	0.03549347	0.8933106	0.9990639	FALSE
DC2	T21	ENSG00000137098	SPAG8	9	2.690842	-0.0006672352	0.03555781	0.8933251	0.9990639	FALSE
DC2	T21	ENSG00000198590	C3orf35	3	0.8186369	0.0001081108	0.03556972	0.8934013	0.9990639	FALSE
DC2	T21	ENSG00000234230	ZFX-AS1	X	4.219573	-0.0003394973	0.03556783	0.8934064	0.9990639	FALSE
DC2	T21	ENSG00000140090	SLC24A4	14	27.18032	0.0005036582	0.03539973	0.893408	0.9990639	FALSE
DC2	T21	ENSG00000165175	MID1IP1	X	86.30669	-0.0006265852	0.03518288	0.8934681	0.9990639	FALSE
DC2	T21	ENSG00000155229	MMS19	10	39.17639	0.0009506526	0.035274	0.893514	0.9990639	FALSE
DC2	T21	ENSG00000112144	ICK	6	27.87341	0.000625931	0.03528507	0.8935275	0.9990639	FALSE
DC2	T21	ENSG00000169021	UQCRFS1	19	469.3072	0.00110272	0.03456943	0.8936155	0.9990639	FALSE
DC2	T21	ENSG00000069493	CLEC2D	12	27.50934	-0.000395177	0.03539684	0.8936393	0.9990639	FALSE
DC2	T21	ENSG00000102128	RAB40AL	X	0.3775175	-0.0001795891	0.03557973	0.8937155	NA	FALSE
DC2	T21	ENSG00000147050	KDM6A	X	74.72175	-0.0006556673	0.03523807	0.8937532	0.9990639	FALSE
DC2	T21	ENSG00000224940	PRRT4	7	0.3310469	-2.365967e-06	0.0355795	0.8937975	NA	FALSE
DC2	T21	ENSG00000163754	GYG1	3	100.3608	0.001326444	0.03456222	0.8938806	0.9990639	FALSE
DC2	T21	ENSG00000105245	NUMBL	19	5.81334	0.0003264102	0.03549887	0.8939334	0.9990639	FALSE
DC2	T21	ENSG00000145103	ILDR1	3	0.9737625	2.727451e-05	0.03557744	0.8939703	0.9990639	FALSE
DC2	T21	ENSG00000257743	MGAM2	7	0.5765917	4.178211e-05	0.03557133	0.8939965	NA	FALSE
DC2	T21	ENSG00000101977	MCF2	X	0.8709067	1.40076e-06	0.03557376	0.8940094	0.9990639	FALSE
DC2	T21	ENSG00000162814	SPATA17	1	0.1588758	-0.0001089541	0.03558102	0.8940124	NA	FALSE
DC2	T21	ENSG00000178184	PARD6G	18	0.1588758	-0.0001089541	0.03558102	0.8940124	NA	FALSE
DC2	T21	ENSG00000113249	HAVCR1	5	0.2773198	-0.0001422166	0.03558076	0.8940335	NA	FALSE
DC2	T21	ENSG00000143612	C1orf43	1	248.0593	-0.001334046	0.03363877	0.8940608	0.9990639	FALSE
DC2	T21	ENSG00000142733	MAP3K6	1	15.7667	0.0004698731	0.03541197	0.8940908	0.9990639	FALSE
DC2	T21	ENSG00000168813	ZNF507	19	5.968676	-0.0002593764	0.03550881	0.8941027	0.9990639	FALSE
DC2	T21	ENSG00000141741	MIEN1	17	155.4934	0.001158917	0.03460335	0.8942799	0.9990639	FALSE
DC2	T21	ENSG00000166140	ZFYVE19	15	29.60702	0.0007314109	0.03520722	0.8943245	0.9990639	FALSE
DC2	T21	ENSG00000162779	AXDND1	1	0.8730102	-0.0001728343	0.03557246	0.8943472	0.9990639	FALSE
DC2	T21	ENSG00000196850	PPTC7	12	54.81958	-0.0007305769	0.03524073	0.8944276	0.9990639	FALSE
DC2	T21	ENSG00000068650	ATP11A	13	98.717	0.0008577991	0.03506141	0.8944592	0.9990639	FALSE
DC2	T21	ENSG00000160877	NACC1	19	23.24402	0.0005720599	0.03531454	0.8944804	0.9990639	FALSE
DC2	T21	ENSG00000138175	ARL3	10	74.31099	-0.001119284	0.0347819	0.8945518	0.9990639	FALSE
DC2	T21	ENSG00000169885	CALML6	1	0.07487132	-0.0001716036	0.03558155	0.894555	NA	FALSE
DC2	T21	ENSG00000142677	IL22RA1	1	0.09156614	-0.0001820116	0.03558162	0.894555	NA	FALSE
DC2	T21	ENSG00000179178	TMEM125	1	0.07487132	-0.0001716036	0.03558155	0.894555	NA	FALSE
DC2	T21	ENSG00000186118	TEX38	1	0.09156614	-0.0001820116	0.03558162	0.894555	NA	FALSE
DC2	T21	ENSG00000117069	ST6GALNAC5	1	0.09156614	-0.0001820116	0.03558162	0.894555	NA	FALSE
DC2	T21	ENSG00000143036	SLC44A3	1	0.07487132	-0.0001716036	0.03558155	0.894555	NA	FALSE
DC2	T21	ENSG00000156150	ALX3	1	0.07487132	-0.0001716036	0.03558155	0.894555	NA	FALSE
DC2	T21	ENSG00000239887	C1orf226	1	0.07487132	-0.0001716036	0.03558155	0.894555	NA	FALSE
DC2	T21	ENSG00000116703	PDC	1	0.07487132	-0.0001716036	0.03558155	0.894555	NA	FALSE
DC2	T21	ENSG00000118194	TNNT2	1	0.07487132	-0.0001716036	0.03558155	0.894555	NA	FALSE
DC2	T21	ENSG00000133067	LGR6	1	0.07487132	-0.0001716036	0.03558155	0.894555	NA	FALSE
DC2	T21	ENSG00000188783	PRELP	1	0.07487132	-0.0001716036	0.03558155	0.894555	NA	FALSE
DC2	T21	ENSG00000221571	RNU6ATAC35P	1	0.09156614	-0.0001820116	0.03558162	0.894555	NA	FALSE
DC2	T21	ENSG00000203697	CAPN8	1	0.07487132	-0.0001716036	0.03558155	0.894555	NA	FALSE
DC2	T21	ENSG00000135750	KCNK1	1	0.07487132	-0.0001716036	0.03558155	0.894555	NA	FALSE
DC2	T21	ENSG00000177462	OR2T8	1	0.09156614	-0.0001820116	0.03558162	0.894555	NA	FALSE
DC2	T21	ENSG00000218819	TDRD15	2	0.07487132	-0.0001716036	0.03558155	0.894555	NA	FALSE
DC2	T21	ENSG00000232028	AC007391.2	2	0.07487132	-0.0001716036	0.03558155	0.894555	NA	FALSE
DC2	T21	ENSG00000223658	C1GALT1C1L	2	0.07487132	-0.0001716036	0.03558155	0.894555	NA	FALSE
DC2	T21	ENSG00000155066	PROM2	2	0.07487132	-0.0001716036	0.03558155	0.894555	NA	FALSE
DC2	T21	ENSG00000256977	LIMS3	2	0.09156614	-0.0001820116	0.03558162	0.894555	NA	FALSE
DC2	T21	ENSG00000187944	C2orf66	2	0.07487132	-0.0001716036	0.03558155	0.894555	NA	FALSE
DC2	T21	ENSG00000144406	UNC80	2	0.09156614	-0.0001820116	0.03558162	0.894555	NA	FALSE
DC2	T21	ENSG00000123977	DAW1	2	0.09156614	-0.0001820116	0.03558162	0.894555	NA	FALSE
DC2	T21	ENSG00000196811	CHRNG	2	0.07487132	-0.0001716036	0.03558155	0.894555	NA	FALSE
DC2	T21	ENSG00000197385	ZNF860	3	0.07487132	-0.0001716036	0.03558155	0.894555	NA	FALSE
DC2	T21	ENSG00000229589	ACVR2B-AS1	3	0.07487132	-0.0001716036	0.03558155	0.894555	NA	FALSE
DC2	T21	ENSG00000163825	RTP3	3	0.07487132	-0.0001716036	0.03558155	0.894555	NA	FALSE
DC2	T21	ENSG00000241186	TDGF1	3	0.09156614	-0.0001820116	0.03558162	0.894555	NA	FALSE
DC2	T21	ENSG00000232352	SEMA3B-AS1	3	0.07487132	-0.0001716036	0.03558155	0.894555	NA	FALSE
DC2	T21	ENSG00000242641	LINC00971	3	0.07487132	-0.0001716036	0.03558155	0.894555	NA	FALSE
DC2	T21	ENSG00000240423	LINC00636	3	0.09156614	-0.0001820116	0.03558162	0.894555	NA	FALSE
DC2	T21	ENSG00000175093	SPSB4	3	0.07487132	-0.0001716036	0.03558155	0.894555	NA	FALSE
DC2	T21	ENSG00000187033	SAMD7	3	0.07487132	-0.0001716036	0.03558155	0.894555	NA	FALSE
DC2	T21	ENSG00000013293	SLC7A14	3	0.09156614	-0.0001820116	0.03558162	0.894555	NA	FALSE
DC2	T21	ENSG00000243368	MCCC1-AS1	3	0.09156614	-0.0001820116	0.03558162	0.894555	NA	FALSE
DC2	T21	ENSG00000184160	ADRA2C	4	0.07487132	-0.0001716036	0.03558155	0.894555	NA	FALSE
DC2	T21	ENSG00000182223	ZAR1	4	0.07487132	-0.0001716036	0.03558155	0.894555	NA	FALSE
DC2	T21	ENSG00000132464	ENAM	4	0.09156614	-0.0001820116	0.03558162	0.894555	NA	FALSE
DC2	T21	ENSG00000248144	ADH1C	4	0.07487132	-0.0001716036	0.03558155	0.894555	NA	FALSE
DC2	T21	ENSG00000183423	LRIT3	4	0.07487132	-0.0001716036	0.03558155	0.894555	NA	FALSE
DC2	T21	ENSG00000138798	EGF	4	0.07487132	-0.0001716036	0.03558155	0.894555	NA	FALSE
DC2	T21	ENSG00000138650	PCDH10	4	0.07487132	-0.0001716036	0.03558155	0.894555	NA	FALSE
DC2	T21	ENSG00000249381	LINC00500	4	0.07487132	-0.0001716036	0.03558155	0.894555	NA	FALSE
DC2	T21	ENSG00000154553	PDLIM3	4	0.07487132	-0.0001716036	0.03558155	0.894555	NA	FALSE
DC2	T21	ENSG00000145721	LIX1	5	0.09156614	-0.0001820116	0.03558162	0.894555	NA	FALSE
DC2	T21	ENSG00000164185	ZNF474	5	0.09156614	-0.0001820116	0.03558162	0.894555	NA	FALSE
DC2	T21	ENSG00000249669	CARMN	5	0.07487132	-0.0001716036	0.03558155	0.894555	NA	FALSE
DC2	T21	ENSG00000094755	GABRP	5	0.07487132	-0.0001716036	0.03558155	0.894555	NA	FALSE
DC2	T21	ENSG00000172201	ID4	6	0.07487132	-0.0001716036	0.03558155	0.894555	NA	FALSE
DC2	T21	ENSG00000112337	SLC17A2	6	0.07487132	-0.0001716036	0.03558155	0.894555	NA	FALSE
DC2	T21	ENSG00000204616	TRIM31	6	0.07487132	-0.0001716036	0.03558155	0.894555	NA	FALSE
DC2	T21	ENSG00000161896	IP6K3	6	0.09156614	-0.0001820116	0.03558162	0.894555	NA	FALSE
DC2	T21	ENSG00000124493	GRM4	6	0.09156614	-0.0001820116	0.03558162	0.894555	NA	FALSE
DC2	T21	ENSG00000226533	BTBD9-AS1	6	0.07487132	-0.0001716036	0.03558155	0.894555	NA	FALSE
DC2	T21	ENSG00000048545	GUCA1A	6	0.07487132	-0.0001716036	0.03558155	0.894555	NA	FALSE
DC2	T21	ENSG00000204052	LRRC73	6	0.07487132	-0.0001716036	0.03558155	0.894555	NA	FALSE
DC2	T21	ENSG00000135324	MRAP2	6	0.07487132	-0.0001716036	0.03558155	0.894555	NA	FALSE
DC2	T21	ENSG00000135547	HEY2	6	0.07487132	-0.0001716036	0.03558155	0.894555	NA	FALSE
DC2	T21	ENSG00000016402	IL20RA	6	0.07487132	-0.0001716036	0.03558155	0.894555	NA	FALSE
DC2	T21	ENSG00000255690	TRIL	7	0.07487132	-0.0001716036	0.03558155	0.894555	NA	FALSE
DC2	T21	ENSG00000015520	NPC1L1	7	0.07487132	-0.0001716036	0.03558155	0.894555	NA	FALSE
DC2	T21	ENSG00000242950	ERVW-1	7	0.07487132	-0.0001716036	0.03558155	0.894555	NA	FALSE
DC2	T21	ENSG00000158560	DYNC1I1	7	0.09156614	-0.0001820116	0.03558162	0.894555	NA	FALSE
DC2	T21	ENSG00000244623	OR2AE1	7	0.07487132	-0.0001716036	0.03558155	0.894555	NA	FALSE
DC2	T21	ENSG00000091128	LAMB4	7	0.09156614	-0.0001820116	0.03558162	0.894555	NA	FALSE
DC2	T21	ENSG00000133878	DUSP26	8	0.09156614	-0.0001820116	0.03558162	0.894555	NA	FALSE
DC2	T21	ENSG00000215262	KCNU1	8	0.07487132	-0.0001716036	0.03558155	0.894555	NA	FALSE
DC2	T21	ENSG00000253598	SLC10A5	8	0.07487132	-0.0001716036	0.03558155	0.894555	NA	FALSE
DC2	T21	ENSG00000147889	CDKN2A	9	0.09156614	-0.0001820116	0.03558162	0.894555	NA	FALSE
DC2	T21	ENSG00000165269	AQP7	9	0.07487132	-0.0001716036	0.03558155	0.894555	NA	FALSE
DC2	T21	ENSG00000122756	CNTFR	9	0.07487132	-0.0001716036	0.03558155	0.894555	NA	FALSE
DC2	T21	ENSG00000213927	CCL27	9	0.07487132	-0.0001716036	0.03558155	0.894555	NA	FALSE
DC2	T21	ENSG00000122733	PHF24	9	0.09156614	-0.0001820116	0.03558162	0.894555	NA	FALSE
DC2	T21	ENSG00000154529	CNTNAP3B	9	0.09156614	-0.0001820116	0.03558162	0.894555	NA	FALSE
DC2	T21	ENSG00000198963	RORB	9	0.07487132	-0.0001716036	0.03558155	0.894555	NA	FALSE
DC2	T21	ENSG00000231806	PCAT7	9	0.07487132	-0.0001716036	0.03558155	0.894555	NA	FALSE
DC2	T21	ENSG00000136928	GABBR2	9	0.07487132	-0.0001716036	0.03558155	0.894555	NA	FALSE
DC2	T21	ENSG00000182752	PAPPA	9	0.07487132	-0.0001716036	0.03558155	0.894555	NA	FALSE
DC2	T21	ENSG00000106852	LHX6	9	0.07487132	-0.0001716036	0.03558155	0.894555	NA	FALSE
DC2	T21	ENSG00000204001	LCN8	9	0.07487132	-0.0001716036	0.03558155	0.894555	NA	FALSE
DC2	T21	ENSG00000280693	SH3PXD2A-AS1	10	0.09156614	-0.0001820116	0.03558162	0.894555	NA	FALSE
DC2	T21	ENSG00000180988	OR52N2	11	0.09156614	-0.0001820116	0.03558162	0.894555	NA	FALSE
DC2	T21	ENSG00000129151	BBOX1	11	0.09156614	-0.0001820116	0.03558162	0.894555	NA	FALSE
DC2	T21	ENSG00000131620	ANO1	11	0.07487132	-0.0001716036	0.03558155	0.894555	NA	FALSE
DC2	T21	ENSG00000226627	SHANK2-AS1	11	0.07487132	-0.0001716036	0.03558155	0.894555	NA	FALSE
DC2	T21	ENSG00000179071	CCDC89	11	0.07487132	-0.0001716036	0.03558155	0.894555	NA	FALSE
DC2	T21	ENSG00000086991	NOX4	11	0.07487132	-0.0001716036	0.03558155	0.894555	NA	FALSE
DC2	T21	ENSG00000110675	ELMOD1	11	0.09156614	-0.0001820116	0.03558162	0.894555	NA	FALSE
DC2	T21	ENSG00000172367	PDZD3	11	0.07487132	-0.0001716036	0.03558155	0.894555	NA	FALSE
DC2	T21	ENSG00000121314	TAS2R8	12	0.07487132	-0.0001716036	0.03558155	0.894555	NA	FALSE
DC2	T21	ENSG00000226761	TAS2R46	12	0.09156614	-0.0001820116	0.03558162	0.894555	NA	FALSE
DC2	T21	ENSG00000121361	KCNJ8	12	0.07487132	-0.0001716036	0.03558155	0.894555	NA	FALSE
DC2	T21	ENSG00000133640	LRRIQ1	12	0.07487132	-0.0001716036	0.03558155	0.894555	NA	FALSE
DC2	T21	ENSG00000179520	SLC17A8	12	0.07487132	-0.0001716036	0.03558155	0.894555	NA	FALSE
DC2	T21	ENSG00000183395	PMCH	12	0.07487132	-0.0001716036	0.03558155	0.894555	NA	FALSE
DC2	T21	ENSG00000139364	TMEM132B	12	0.09156614	-0.0001820116	0.03558162	0.894555	NA	FALSE
DC2	T21	ENSG00000260704	LINC00543	13	0.07487132	-0.0001716036	0.03558155	0.894555	NA	FALSE
DC2	T21	ENSG00000235875	ARHGEF7-AS2	13	0.07487132	-0.0001716036	0.03558155	0.894555	NA	FALSE
DC2	T21	ENSG00000232070	TMEM253	14	0.07487132	-0.0001716036	0.03558155	0.894555	NA	FALSE
DC2	T21	ENSG00000250366	TUNAR	14	0.07487132	-0.0001716036	0.03558155	0.894555	NA	FALSE
DC2	T21	ENSG00000211935	IGHV1-3	14	0.07487132	-0.0001716036	0.03558155	0.894555	NA	FALSE
DC2	T21	ENSG00000184507	NUTM1	15	0.09156614	-0.0001820116	0.03558162	0.894555	NA	FALSE
DC2	T21	ENSG00000173546	CSPG4	15	0.09156614	-0.0001820116	0.03558162	0.894555	NA	FALSE
DC2	T21	ENSG00000167971	CASKIN1	16	0.09156614	-0.0001820116	0.03558162	0.894555	NA	FALSE
DC2	T21	ENSG00000232196	MTRNR2L4	16	0.07487132	-0.0001716036	0.03558155	0.894555	NA	FALSE
DC2	T21	ENSG00000176692	FOXC2	16	0.07487132	-0.0001716036	0.03558155	0.894555	NA	FALSE
DC2	T21	ENSG00000129221	AIPL1	17	0.07487132	-0.0001716036	0.03558155	0.894555	NA	FALSE
DC2	T21	ENSG00000161973	CCDC42	17	0.07487132	-0.0001716036	0.03558155	0.894555	NA	FALSE
DC2	T21	ENSG00000184185	KCNJ12	17	0.07487132	-0.0001716036	0.03558155	0.894555	NA	FALSE
DC2	T21	ENSG00000226377	AC084809.2	17	0.07487132	-0.0001716036	0.03558155	0.894555	NA	FALSE
DC2	T21	ENSG00000141161	UNC45B	17	0.07487132	-0.0001716036	0.03558155	0.894555	NA	FALSE
DC2	T21	ENSG00000275152	CCL16	17	0.09156614	-0.0001820116	0.03558162	0.894555	NA	FALSE
DC2	T21	ENSG00000167183	PRR15L	17	0.07487132	-0.0001716036	0.03558155	0.894555	NA	FALSE
DC2	T21	ENSG00000167080	B4GALNT2	17	0.07487132	-0.0001716036	0.03558155	0.894555	NA	FALSE
DC2	T21	ENSG00000129673	AANAT	17	0.07487132	-0.0001716036	0.03558155	0.894555	NA	FALSE
DC2	T21	ENSG00000130176	CNN1	19	0.07487132	-0.0001716036	0.03558155	0.894555	NA	FALSE
DC2	T21	ENSG00000105261	OVOL3	19	0.07487132	-0.0001716036	0.03558155	0.894555	NA	FALSE
DC2	T21	ENSG00000188766	SPRED3	19	0.09156614	-0.0001820116	0.03558162	0.894555	NA	FALSE
DC2	T21	ENSG00000160396	HIPK4	19	0.07487132	-0.0001716036	0.03558155	0.894555	NA	FALSE
DC2	T21	ENSG00000269699	ZIM2	19	0.07487132	-0.0001716036	0.03558155	0.894555	NA	FALSE
DC2	T21	ENSG00000268654	MIMT1	19	0.09156614	-0.0001820116	0.03558162	0.894555	NA	FALSE
DC2	T21	ENSG00000215595	C20orf202	20	0.09156614	-0.0001820116	0.03558162	0.894555	NA	FALSE
DC2	T21	ENSG00000125965	GDF5	20	0.09156614	-0.0001820116	0.03558162	0.894555	NA	FALSE
DC2	T21	ENSG00000235621	LINC00494	20	0.07487132	-0.0001716036	0.03558155	0.894555	NA	FALSE
DC2	T21	ENSG00000075043	KCNQ2	20	0.07487132	-0.0001716036	0.03558155	0.894555	NA	FALSE
DC2	T21	ENSG00000160200	CBS	21	0.09156614	-0.0001820116	0.03558162	0.894555	NA	FALSE
DC2	T21	ENSG00000142182	DNMT3L	21	0.09156614	-0.0001820116	0.03558162	0.894555	NA	FALSE
DC2	T21	ENSG00000236519	LINC01424	21	0.07487132	-0.0001716036	0.03558155	0.894555	NA	FALSE
DC2	T21	ENSG00000241832	CECR3	22	0.07487132	-0.0001716036	0.03558155	0.894555	NA	FALSE
DC2	T21	ENSG00000211640	IGLV6-57	22	0.07487132	-0.0001716036	0.03558155	0.894555	NA	FALSE
DC2	T21	ENSG00000280623	PCAT14	22	0.07487132	-0.0001716036	0.03558155	0.894555	NA	FALSE
DC2	T21	ENSG00000249310	APOBEC3B-AS1	22	0.09156614	-0.0001820116	0.03558162	0.894555	NA	FALSE
DC2	T21	ENSG00000159307	SCUBE1	22	0.07487132	-0.0001716036	0.03558155	0.894555	NA	FALSE
DC2	T21	ENSG00000101850	GPR143	X	0.07487132	-0.0001716036	0.03558155	0.894555	NA	FALSE
DC2	T21	ENSG00000225076	WWC3-AS1	X	0.09156614	-0.0001820116	0.03558162	0.894555	NA	FALSE
DC2	T21	ENSG00000147117	ZNF157	X	0.07487132	-0.0001716036	0.03558155	0.894555	NA	FALSE
DC2	T21	ENSG00000171402	XAGE3	X	0.07487132	-0.0001716036	0.03558155	0.894555	NA	FALSE
DC2	T21	ENSG00000198881	ASB12	X	0.07487132	-0.0001716036	0.03558155	0.894555	NA	FALSE
DC2	T21	ENSG00000189401	OTUD6A	X	0.07487132	-0.0001716036	0.03558155	0.894555	NA	FALSE
DC2	T21	ENSG00000102271	KLHL4	X	0.09156614	-0.0001820116	0.03558162	0.894555	NA	FALSE
DC2	T21	ENSG00000171004	HS6ST2	X	0.07487132	-0.0001716036	0.03558155	0.894555	NA	FALSE
DC2	T21	ENSG00000160791	CCR5	3	28.889	-0.0008741495	0.03532172	0.8946486	0.9990639	FALSE
DC2	T21	ENSG00000206531	CD200R1L	3	0.2225926	-5.676332e-05	0.03557989	0.8947034	NA	FALSE
DC2	T21	ENSG00000224995	LINC01526	6	0.2225926	-5.676332e-05	0.03557989	0.8947034	NA	FALSE
DC2	T21	ENSG00000198785	GRIN3A	9	0.2225926	-5.676332e-05	0.03557989	0.8947034	NA	FALSE
DC2	T21	ENSG00000275489	C17orf98	17	0.2225926	-5.676332e-05	0.03557989	0.8947034	NA	FALSE
DC2	T21	ENSG00000183735	TBK1	12	51.93223	-0.0009140129	0.03497843	0.894734	0.9990639	FALSE
DC2	T21	ENSG00000089012	SIRPG	20	0.4297441	-0.0001833348	0.03557922	0.8947823	NA	FALSE
DC2	T21	ENSG00000171033	PKIA	8	7.189595	-0.0003420762	0.03548842	0.8948038	0.9990639	FALSE
DC2	T21	ENSG00000165792	METTL17	14	69.39093	-0.0008901746	0.03492311	0.8948329	0.9990639	FALSE
DC2	T21	ENSG00000162843	WDR64	1	0.1664375	-0.0002342318	0.03558205	0.8949141	NA	FALSE
DC2	T21	ENSG00000143869	GDF7	2	0.1664375	-0.0002342318	0.03558205	0.8949141	NA	FALSE
DC2	T21	ENSG00000238171	AC068196.1	2	0.1664375	-0.0002342318	0.03558205	0.8949141	NA	FALSE
DC2	T21	ENSG00000145506	NKD2	5	0.1664375	-0.0002342318	0.03558205	0.8949141	NA	FALSE
DC2	T21	ENSG00000170959	DCDC1	11	0.1664375	-0.0002342318	0.03558205	0.8949141	NA	FALSE
DC2	T21	ENSG00000173227	SYT12	11	0.1664375	-0.0002342318	0.03558205	0.8949141	NA	FALSE
DC2	T21	ENSG00000211448	DIO2	14	0.1664375	-0.0002342318	0.03558205	0.8949141	NA	FALSE
DC2	T21	ENSG00000103742	IGDCC4	15	0.1664375	-0.0002342318	0.03558205	0.8949141	NA	FALSE
DC2	T21	ENSG00000172296	SPTLC3	20	0.1664375	-0.0002342318	0.03558205	0.8949141	NA	FALSE
DC2	T21	ENSG00000173272	MZT2A	2	387.1436	0.0007848375	0.03502105	0.8949723	0.9990639	FALSE
DC2	T21	ENSG00000117408	IPO13	1	15.31684	-0.000439215	0.03542239	0.895002	0.9990639	FALSE
DC2	T21	ENSG00000066044	ELAVL1	19	154.7386	0.0008308888	0.03500159	0.8951834	0.9990639	FALSE
DC2	T21	ENSG00000103168	TAF1C	16	12.99194	0.0004330503	0.03544163	0.8951892	0.9990639	FALSE
DC2	T21	ENSG00000179387	ELMOD2	4	30.47864	-0.0006336558	0.03526174	0.895322	0.9990639	FALSE
DC2	T21	ENSG00000103051	COG4	16	44.1612	0.0007402056	0.03513885	0.8953348	0.9990639	FALSE
DC2	T21	ENSG00000276409	CCL14	17	8.601689	0.0002438889	0.03553715	0.8954989	0.9990639	FALSE
DC2	T21	ENSG00000253404	AC034243.1	5	1.103009	-9.661518e-05	0.03557324	0.8956238	0.9990639	FALSE
DC2	T21	ENSG00000115806	GORASP2	2	64.74004	-0.0009240349	0.03483083	0.8958401	0.9990639	FALSE
DC2	T21	ENSG00000148690	FRA10AC1	10	59.39593	0.0006637902	0.03525907	0.8958587	0.9990639	FALSE
DC2	T21	ENSG00000135250	SRPK2	7	137.3284	-0.0009764511	0.03448483	0.8959476	0.9990639	FALSE
DC2	T21	ENSG00000239569	KMT2E-AS1	7	21.96518	-0.000583749	0.03536824	0.895992	0.9990639	FALSE
DC2	T21	ENSG00000114013	CD86	3	321.5801	0.0003130617	0.03488984	0.8960189	0.9990639	FALSE
DC2	T21	ENSG00000143630	HCN3	1	1.659166	0.00013553	0.0355653	0.8960696	0.9990639	FALSE
DC2	T21	ENSG00000128185	DGCR6L	22	79.69467	0.0009525192	0.03473247	0.8960791	0.9990639	FALSE
DC2	T21	ENSG00000177830	CHID1	11	102.4589	-0.0009798957	0.03477956	0.8961623	0.9990639	FALSE
DC2	T21	ENSG00000135655	USP15	12	260.9338	0.001148869	0.03444907	0.896313	0.9990639	FALSE
DC2	T21	ENSG00000180914	OXTR	3	0.2753417	-4.522062e-05	0.03557966	0.8965241	NA	FALSE
DC2	T21	ENSG00000114638	UPK1B	3	0.2753417	-4.522062e-05	0.03557966	0.8965241	NA	FALSE
DC2	T21	ENSG00000105983	LMBR1	7	31.2067	0.0007080455	0.03520314	0.896538	0.9990639	FALSE
DC2	T21	ENSG00000266402	SNHG25	17	112.2326	-0.0003834384	0.03541087	0.8966101	0.9990639	FALSE
DC2	T21	ENSG00000116584	ARHGEF2	1	97.65931	-0.003410796	0.03527369	0.8966351	0.9990639	FALSE
DC2	T21	ENSG00000169583	CLIC3	9	7.503682	0.0002553422	0.03553184	0.8966362	0.9990639	FALSE
DC2	T21	ENSG00000254999	BRK1	3	785.2364	0.0009660454	0.03340169	0.8966456	0.9990639	FALSE
DC2	T21	ENSG00000120925	RNF170	8	35.29335	0.0006875208	0.03521084	0.8966648	0.9990639	FALSE
DC2	T21	ENSG00000066654	THUMPD1	16	96.95774	-0.0009507722	0.03485081	0.8966966	0.9990639	FALSE
DC2	T21	ENSG00000123453	SARDH	9	0.260625	-0.0001339527	0.03558077	0.8968097	NA	FALSE
DC2	T21	ENSG00000176083	ZNF683	1	0.2798536	-1.905337e-05	0.03557967	0.8968158	NA	FALSE
DC2	T21	ENSG00000181634	TNFSF15	9	7.080463	-0.0002030286	0.0355442	0.896995	0.9990639	FALSE
DC2	T21	ENSG00000143379	SETDB1	1	49.71861	0.0006620492	0.03511237	0.897009	0.9990639	FALSE
DC2	T21	ENSG00000121749	TBC1D15	12	68.60515	0.0009775502	0.03484864	0.8970126	0.9990639	FALSE
DC2	T21	ENSG00000143590	EFNA3	1	7.371389	-0.0003193565	0.035489	0.8972437	0.9990639	FALSE
DC2	T21	ENSG00000142224	IL19	1	0.5605017	-0.0002056186	0.03557719	0.8972906	NA	FALSE
DC2	T21	ENSG00000152601	MBNL1	3	697.5043	-0.001414754	0.03355547	0.8973389	0.9990639	FALSE
DC2	T21	ENSG00000186409	CCDC30	1	4.344019	0.0002813024	0.03551853	0.8973487	0.9990639	FALSE
DC2	T21	ENSG00000173585	CCR9	3	1.081994	-1.986392e-05	0.03557241	0.8973836	0.9990639	FALSE
DC2	T21	ENSG00000103091	WDR59	16	23.69041	0.0006825706	0.03526281	0.897422	0.9990639	FALSE
DC2	T21	ENSG00000149532	CPSF7	11	60.24233	-0.0007769775	0.0349746	0.8974492	0.9990639	FALSE
DC2	T21	ENSG00000196365	LONP1	19	44.05193	-0.0007440824	0.03507631	0.8975189	0.9990639	FALSE
DC2	T21	ENSG00000173040	EVC2	4	0.4057787	-4.113339e-05	0.03557714	0.897623	NA	FALSE
DC2	T21	ENSG00000156990	RPUSD3	3	83.06173	0.0008255582	0.03499045	0.8977945	0.9990639	FALSE
DC2	T21	ENSG00000205060	SLC35B4	7	27.06439	0.0006618502	0.03521295	0.8978451	0.9990639	FALSE
DC2	T21	ENSG00000172115	CYCS	7	548.6272	0.000723169	0.03514802	0.8979097	0.9990639	FALSE
DC2	T21	ENSG00000259956	RBM15B	3	49.79492	0.0008124236	0.03509569	0.8980323	0.9990639	FALSE
DC2	T21	ENSG00000089006	SNX5	20	294.0147	0.001536365	0.0332337	0.8980799	0.9990639	FALSE
DC2	T21	ENSG00000150477	KIAA1328	18	20.26941	-0.0005205632	0.03533981	0.8980978	0.9990639	FALSE
DC2	T21	ENSG00000196678	ERI2	16	19.53522	0.0005093824	0.03537564	0.8981767	0.9990639	FALSE
DC2	T21	ENSG00000135298	ADGRB3	6	0.8651798	8.759926e-05	0.03557464	0.8981771	0.9990639	FALSE
DC2	T21	ENSG00000147421	HMBOX1	8	54.28184	0.0005640777	0.03535515	0.8982306	0.9990639	FALSE
DC2	T21	ENSG00000101421	CHMP4B	20	122.5558	0.0008030431	0.03501821	0.8982372	0.9990639	FALSE
DC2	T21	ENSG00000105939	ZC3HAV1	7	112.3519	0.0009242522	0.03489865	0.8983557	0.9990639	FALSE
DC2	T21	ENSG00000158290	CUL4B	X	47.97054	0.0007861699	0.03504906	0.8984191	0.9990639	FALSE
DC2	T21	ENSG00000205517	RGL3	19	0.3890839	-1.737238e-05	0.03557721	0.8984822	NA	FALSE
DC2	T21	ENSG00000138756	BMP2K	4	116.343	-0.0008143746	0.03497619	0.8985383	0.9990639	FALSE
DC2	T21	ENSG00000088926	F11	4	0.2020946	-0.0001326324	0.03558048	0.8985773	NA	FALSE
DC2	T21	ENSG00000076826	CAMSAP3	19	0.2020946	-0.0001326324	0.03558048	0.8985773	NA	FALSE
DC2	T21	ENSG00000011105	TSPAN9	12	1.272572	0.0001331767	0.03556507	0.8985948	0.9990639	FALSE
DC2	T21	ENSG00000188763	FZD9	7	0.5378141	-1.32528e-05	0.03557598	0.8987509	NA	FALSE
DC2	T21	ENSG00000123384	LRP1	12	58.6238	0.000446246	0.03542748	0.8987588	0.9990639	FALSE
DC2	T21	ENSG00000223573	TINCR	19	1.829049	0.0001761164	0.03555733	0.8988185	0.9990639	FALSE
DC2	T21	ENSG00000124568	SLC17A1	6	0.2305639	-0.000296708	0.03558181	0.8989519	NA	FALSE
DC2	T21	ENSG00000003987	MTMR7	8	0.2305639	-0.000296708	0.03558181	0.8989519	NA	FALSE
DC2	T21	ENSG00000226784	PGAM4	X	0.2305639	-0.000296708	0.03558181	0.8989519	NA	FALSE
DC2	T21	ENSG00000178038	ALS2CL	3	3.841127	-0.0002040838	0.03554581	0.8990058	0.9990639	FALSE
DC2	T21	ENSG00000188130	MAPK12	22	9.651504	-0.0002803421	0.03550965	0.8990616	0.9990639	FALSE
DC2	T21	ENSG00000107537	PHYH	10	27.27535	-0.0006446483	0.03522687	0.8990946	0.9990639	FALSE
DC2	T21	ENSG00000132510	KDM6B	17	69.36127	-0.0005305172	0.03535605	0.8992941	0.9990639	FALSE
DC2	T21	ENSG00000065802	ASB1	2	14.29778	-0.000566191	0.03536522	0.8994066	0.9990639	FALSE
DC2	T21	ENSG00000101294	HM13	20	318.408	-0.001229094	0.03409991	0.8994895	0.9990639	FALSE
DC2	T21	ENSG00000174586	ZNF497	19	1.709964	0.000161014	0.03555898	0.8995065	0.9990639	FALSE
DC2	T21	ENSG00000227502	LINC01268	6	0.3697244	-5.934189e-05	0.03557735	0.899532	NA	FALSE
DC2	T21	ENSG00000184206	GOLGA6L4	15	0.3104264	-0.0002334038	0.03557926	0.8997429	NA	FALSE
DC2	T21	ENSG00000188315	C3orf62	3	20.66066	0.0005547133	0.03538369	0.8997685	0.9990639	FALSE
DC2	T21	ENSG00000197601	FAR1	11	167.5081	0.001092211	0.03452745	0.899963	0.9990639	FALSE
DC2	T21	ENSG00000203721	LINC00862	1	0.2496615	-0.0001831361	0.03558052	0.900047	NA	FALSE
DC2	T21	ENSG00000183160	TMEM119	12	0.2355551	-3.923608e-05	0.03557984	0.9000526	NA	FALSE
DC2	T21	ENSG00000055163	CYFIP2	5	24.18788	0.0004788602	0.03538394	0.9000882	0.9990639	FALSE
DC2	T21	ENSG00000234127	TRIM26	6	48.34646	-0.000724234	0.03502389	0.9001121	0.9990639	FALSE
DC2	T21	ENSG00000240184	PCDHGC3	5	0.6513934	-0.0003940224	0.0355805	0.9001634	NA	FALSE
DC2	T21	ENSG00000135469	COQ10A	12	7.16534	0.0002930864	0.03551842	0.9001662	0.9990639	FALSE
DC2	T21	ENSG00000168300	PCMTD1	8	120.4758	-0.0008396577	0.03481897	0.9002159	0.9990639	FALSE
DC2	T21	ENSG00000260388	LINC00562	13	0.6776239	-2.110455e-05	0.0355769	0.9002508	NA	FALSE
DC2	T21	ENSG00000137449	CPEB2	4	21.58525	-0.0004988043	0.03536564	0.9002591	0.9990639	FALSE
DC2	T21	ENSG00000204099	NEU4	2	1.35882	0.0001064681	0.03556987	0.9002688	0.9990639	FALSE
DC2	T21	ENSG00000104814	MAP4K1	19	93.66673	0.0007287614	0.03511025	0.9003757	0.9990639	FALSE
DC2	T21	ENSG00000157388	CACNA1D	3	2.588259	0.0001710821	0.03555307	0.9004063	0.9990639	FALSE
DC2	T21	ENSG00000151093	OXSM	3	21.96098	0.0005538402	0.03532021	0.9004063	0.9990639	FALSE
DC2	T21	ENSG00000106638	TBL2	7	36.84712	0.0007040683	0.03513929	0.9005175	0.9990639	FALSE
DC2	T21	ENSG00000179841	AKAP5	14	0.8022093	-0.0001701511	0.03557703	0.9006477	0.9990639	FALSE
DC2	T21	ENSG00000250486	FAM218A	4	1.40865	3.58568e-05	0.03556838	0.9007817	0.9990639	FALSE
DC2	T21	ENSG00000214357	NEURL1B	5	2.260875	-0.0001215116	0.03556881	0.9007927	0.9990639	FALSE
DC2	T21	ENSG00000164258	NDUFS4	5	248.0163	-0.00114301	0.03427086	0.9008685	0.9990639	FALSE
DC2	T21	ENSG00000100416	TRMU	22	33.60656	0.0006774087	0.03531657	0.9009079	0.9990639	FALSE
DC2	T21	ENSG00000155962	CLIC2	X	81.63862	0.0007200216	0.03512314	0.9009213	0.9990639	FALSE
DC2	T21	ENSG00000213904	LIPE-AS1	19	24.75011	-0.0004552654	0.03538021	0.9009249	0.9990639	FALSE
DC2	T21	ENSG00000243811	APOBEC3D	22	3.116614	-0.0001339451	0.03554538	0.9009257	0.9990639	FALSE
DC2	T21	ENSG00000108557	RAI1	17	27.0339	0.0004531251	0.03540132	0.9009813	0.9990639	FALSE
DC2	T21	ENSG00000175463	TBC1D10C	11	86.46516	-0.0008881064	0.03495757	0.9010278	0.9990639	FALSE
DC2	T21	ENSG00000213057	C1orf220	1	0.4765769	-0.0001153904	0.03557925	0.9010989	NA	FALSE
DC2	T21	ENSG00000233797	UFL1-AS1	6	0.5233089	-8.78761e-05	0.03558064	0.9011291	NA	FALSE
DC2	T21	ENSG00000117054	ACADM	1	157.8209	0.001090654	0.0344607	0.901153	0.9990639	FALSE
DC2	T21	ENSG00000102309	PIN4	X	188.9072	-0.001113684	0.03434595	0.9011866	0.9990639	FALSE
DC2	T21	ENSG00000122484	RPAP2	1	57.61499	0.0007973662	0.03498964	0.9012649	0.9990639	FALSE
DC2	T21	ENSG00000100399	CHADL	22	1.450137	0.0001465213	0.03556389	0.9012726	0.9990639	FALSE
DC2	T21	ENSG00000157796	WDR19	4	7.364215	0.0003009779	0.03550381	0.901347	0.9990639	FALSE
DC2	T21	ENSG00000234617	SNRK-AS1	3	0.213869	-0.0002788114	0.03558168	0.9013528	NA	FALSE
DC2	T21	ENSG00000243701	DUBR	3	0.213869	-0.0002788114	0.03558168	0.9013528	NA	FALSE
DC2	T21	ENSG00000152779	SLC16A12	10	0.213869	-0.0002788114	0.03558168	0.9013528	NA	FALSE
DC2	T21	ENSG00000132535	DLG4	17	14.34102	0.0004026273	0.03544627	0.9013726	0.9990639	FALSE
DC2	T21	ENSG00000121774	KHDRBS1	1	452.3128	0.001241585	0.03482176	0.9013988	0.9990639	FALSE
DC2	T21	ENSG00000013441	CLK1	2	135.3104	-0.0007004994	0.03510324	0.9015041	0.9990639	FALSE
DC2	T21	ENSG00000157895	C12orf43	12	41.68454	-0.0005987403	0.03522423	0.9015474	0.9990639	FALSE
DC2	T21	ENSG00000171451	DSEL	18	1.227174	-0.0001557872	0.03556441	0.9016106	0.9990639	FALSE
DC2	T21	ENSG00000107021	TBC1D13	9	15.72526	-0.0004282829	0.03540595	0.9016688	0.9990639	FALSE
DC2	T21	ENSG00000100711	ZFYVE21	14	46.43856	0.0007131264	0.03513428	0.9018585	0.9990639	FALSE
DC2	T21	ENSG00000145703	IQGAP2	5	314.9027	-0.001073536	0.03465481	0.9019217	0.9990639	FALSE
DC2	T21	ENSG00000008083	JARID2	6	136.7507	0.0005904948	0.03515425	0.9020563	0.9990639	FALSE
DC2	T21	ENSG00000258102	MAP1LC3B2	12	5.365887	0.0002784543	0.03551395	0.9021966	0.9990639	FALSE
DC2	T21	ENSG00000179165	PXT1	6	0.4730883	1.291288e-06	0.03557603	0.9022111	NA	FALSE
DC2	T21	ENSG00000102780	DGKH	13	6.294267	-0.0002665738	0.03551116	0.9022536	0.9990639	FALSE
DC2	T21	ENSG00000198961	PJA2	5	194.6373	0.001030136	0.03454613	0.9023494	0.9990639	FALSE
DC2	T21	ENSG00000019995	ZRANB1	10	28.2958	0.0005579814	0.03532117	0.9023629	0.9990639	FALSE
DC2	T21	ENSG00000125386	FAM193A	4	51.5002	-0.0006074432	0.03508494	0.9024585	0.9990639	FALSE
DC2	T21	ENSG00000135083	CCNJL	5	0.2329666	-0.000164261	0.03558048	0.9024744	NA	FALSE
DC2	T21	ENSG00000254839	AF131215.6	8	0.2329666	-0.000164261	0.03558048	0.9024744	NA	FALSE
DC2	T21	ENSG00000184828	ZBTB7C	18	0.2329666	-0.000164261	0.03558048	0.9024744	NA	FALSE
DC2	T21	ENSG00000221946	FXYD7	19	0.2329666	-0.000164261	0.03558048	0.9024744	NA	FALSE
DC2	T21	ENSG00000239672	NME1	17	398.1062	0.000530941	0.03521289	0.9024923	0.9990639	FALSE
DC2	T21	ENSG00000160867	FGFR4	5	0.5828926	6.179953e-05	0.03557756	0.9025117	NA	FALSE
DC2	T21	ENSG00000156374	PCGF6	10	23.58675	-0.0005408629	0.03530642	0.9025415	0.9990639	FALSE
DC2	T21	ENSG00000131174	COX7B	X	1163.579	0.001115785	0.03454042	0.9025496	0.9990639	FALSE
DC2	T21	ENSG00000162437	RAVER2	1	27.38884	0.0003159919	0.03546456	0.9025511	0.9990639	FALSE
DC2	T21	ENSG00000124574	ABCC10	6	11.72454	0.0004206256	0.03542296	0.9026311	0.9990639	FALSE
DC2	T21	ENSG00000152582	SPEF2	5	5.05637	-0.0002667809	0.03552061	0.9026606	0.9990639	FALSE
DC2	T21	ENSG00000107560	RAB11FIP2	10	38.31207	0.0007047214	0.0351149	0.9026726	0.9990639	FALSE
DC2	T21	ENSG00000108175	ZMIZ1	10	104.0428	0.0009406228	0.034811	0.9027271	0.9990639	FALSE
DC2	T21	ENSG00000253797	UTP14C	13	16.48736	0.0002603115	0.03540029	0.9027971	0.9990639	FALSE
DC2	T21	ENSG00000121281	ADCY7	16	143.0094	0.001174154	0.03457442	0.9028102	0.9990639	FALSE
DC2	T21	ENSG00000128059	PPAT	4	39.93354	0.0005645888	0.0352683	0.9028498	0.9990639	FALSE
DC2	T21	ENSG00000012232	EXTL3	8	12.90334	-0.0002598785	0.03542588	0.9029052	0.9990639	FALSE
DC2	T21	ENSG00000148334	PTGES2	9	106.9675	0.0008828009	0.03483256	0.9029403	0.9990639	FALSE
DC2	T21	ENSG00000068912	ERLEC1	2	83.28101	0.0008011352	0.03501068	0.9029649	0.9990639	FALSE
DC2	T21	ENSG00000100897	DCAF11	14	67.68542	-0.0009395942	0.03481891	0.9029804	0.9990639	FALSE
DC2	T21	ENSG00000228237	EFCAB14-AS1	1	0.1389977	-8.612118e-05	0.03558124	0.9032107	NA	FALSE
DC2	T21	ENSG00000235848	RMDN2-AS1	2	0.1389977	-8.612118e-05	0.03558124	0.9032107	NA	FALSE
DC2	T21	ENSG00000204792	LINC01291	2	0.1389977	-8.612118e-05	0.03558124	0.9032107	NA	FALSE
DC2	T21	ENSG00000115353	TACR1	2	0.1389977	-8.612118e-05	0.03558124	0.9032107	NA	FALSE
DC2	T21	ENSG00000229867	STEAP3-AS1	2	0.1389977	-8.612118e-05	0.03558124	0.9032107	NA	FALSE
DC2	T21	ENSG00000066230	SLC9A3	5	0.1389977	-8.612118e-05	0.03558124	0.9032107	NA	FALSE
DC2	T21	ENSG00000184838	PRR16	5	0.1389977	-8.612118e-05	0.03558124	0.9032107	NA	FALSE
DC2	T21	ENSG00000079841	RIMS1	6	0.1389977	-8.612118e-05	0.03558124	0.9032107	NA	FALSE
DC2	T21	ENSG00000203727	SAMD5	6	0.1389977	-8.612118e-05	0.03558124	0.9032107	NA	FALSE
DC2	T21	ENSG00000214652	ZNF727	7	0.1389977	-8.612118e-05	0.03558124	0.9032107	NA	FALSE
DC2	T21	ENSG00000147642	SYBU	8	0.1389977	-8.612118e-05	0.03558124	0.9032107	NA	FALSE
DC2	T21	ENSG00000271086	NAMA	9	0.1389977	-8.612118e-05	0.03558124	0.9032107	NA	FALSE
DC2	T21	ENSG00000237233	TMEM26-AS1	10	0.1389977	-8.612118e-05	0.03558124	0.9032107	NA	FALSE
DC2	T21	ENSG00000148734	NPFFR1	10	0.1389977	-8.612118e-05	0.03558124	0.9032107	NA	FALSE
DC2	T21	ENSG00000165868	HSPA12A	10	0.1389977	-8.612118e-05	0.03558124	0.9032107	NA	FALSE
DC2	T21	ENSG00000247473	CARS-AS1	11	0.1389977	-8.612118e-05	0.03558124	0.9032107	NA	FALSE
DC2	T21	ENSG00000166682	TMPRSS5	11	0.1389977	-8.612118e-05	0.03558124	0.9032107	NA	FALSE
DC2	T21	ENSG00000102466	FGF14	13	0.1389977	-8.612118e-05	0.03558124	0.9032107	NA	FALSE
DC2	T21	ENSG00000214940	NPIPA8	16	0.1389977	-8.612118e-05	0.03558124	0.9032107	NA	FALSE
DC2	T21	ENSG00000230323	LINC00159	21	0.1389977	-8.612118e-05	0.03558124	0.9032107	NA	FALSE
DC2	T21	ENSG00000170262	MRAP	21	0.1389977	-8.612118e-05	0.03558124	0.9032107	NA	FALSE
DC2	T21	ENSG00000102174	PHEX	X	0.1389977	-8.612118e-05	0.03558124	0.9032107	NA	FALSE
DC2	T21	ENSG00000102109	PCSK1N	X	0.1389977	-8.612118e-05	0.03558124	0.9032107	NA	FALSE
DC2	T21	ENSG00000138629	UBL7	15	127.8637	-0.0008489912	0.03492292	0.903245	0.9990639	FALSE
DC2	T21	ENSG00000134716	CYP2J2	1	0.1995009	-5.782786e-05	0.03558001	0.9032865	NA	FALSE
DC2	T21	ENSG00000178187	ZNF454	5	0.1995009	-5.782786e-05	0.03558001	0.9032865	NA	FALSE
DC2	T21	ENSG00000139173	TMEM117	12	3.790167	0.0002121931	0.03554424	0.9033251	0.9990639	FALSE
DC2	T21	ENSG00000011114	BTBD7	14	83.95728	-0.0008175228	0.03480859	0.9033278	0.9990639	FALSE
DC2	T21	ENSG00000257704	INAFM1	19	30.30973	-0.0005114559	0.03532516	0.9033696	0.9990639	FALSE
DC2	T21	ENSG00000183340	JRKL	11	15.37673	-0.0004510742	0.03538715	0.9033734	0.9990639	FALSE
DC2	T21	ENSG00000058063	ATP11B	3	56.84234	0.0005727659	0.03528195	0.903392	0.9990639	FALSE
DC2	T21	ENSG00000134532	SOX5	12	1.460968	-0.0002496469	0.03557532	0.9036098	0.9990639	FALSE
DC2	T21	ENSG00000197860	SGTB	5	24.90886	0.0005003432	0.03534799	0.9036939	0.9990639	FALSE
DC2	T21	ENSG00000270164	LINC01480	19	3.053741	0.0001907286	0.03554858	0.9037677	0.9990639	FALSE
DC2	T21	ENSG00000272701	MESTIT1	7	0.2743722	-0.0002562431	0.03557968	0.9038239	NA	FALSE
DC2	T21	ENSG00000196917	HCAR1	12	0.2743722	-0.0002562431	0.03557968	0.9038239	NA	FALSE
DC2	T21	ENSG00000184205	TSPYL2	X	16.36341	-0.0003190308	0.03546968	0.9039338	0.9990639	FALSE
DC2	T21	ENSG00000100297	MCM5	22	196.2007	0.000607589	0.03514115	0.903935	0.9990639	FALSE
DC2	T21	ENSG00000246334	PRR7-AS1	5	0.7119116	-0.0002235031	0.03557533	0.9039554	0.9990639	FALSE
DC2	T21	ENSG00000009790	TRAF3IP3	1	166.6386	0.0009760965	0.03461285	0.903956	0.9990639	FALSE
DC2	T21	ENSG00000205336	ADGRG1	16	0.7571631	8.48783e-05	0.03557157	0.9039759	0.9990639	FALSE
DC2	T21	ENSG00000157045	NTAN1	16	93.04155	-0.0007242091	0.03502156	0.904061	0.9990639	FALSE
DC2	T21	ENSG00000105849	TWISTNB	7	94.88272	0.0006551483	0.0351744	0.9041019	0.9990639	FALSE
DC2	T21	ENSG00000233220	LINC00167	11	0.9205456	0.000108855	0.03556919	0.9041226	0.9990639	FALSE
DC2	T21	ENSG00000117305	HMGCL	1	64.91173	0.000632924	0.03511104	0.9041497	0.9990639	FALSE
DC2	T21	ENSG00000173218	VANGL1	1	12.41134	0.0003261744	0.03548007	0.9042727	0.9990639	FALSE
DC2	T21	ENSG00000213903	LTB4R	14	27.1208	-0.0003943489	0.03542642	0.9042955	0.9990639	FALSE
DC2	T21	ENSG00000168610	STAT3	17	131.9344	0.000909299	0.03475863	0.9043832	0.9990639	FALSE
DC2	T21	ENSG00000113272	THG1L	5	69.86792	0.0008956031	0.03488143	0.9044059	0.9990639	FALSE
DC2	T21	ENSG00000149761	NUDT22	11	120.4662	0.0008765906	0.03478271	0.9044528	0.9990639	FALSE
DC2	T21	ENSG00000177697	CD151	11	45.15899	0.0003575948	0.03542766	0.9045541	0.9990639	FALSE
DC2	T21	ENSG00000111696	NT5DC3	12	9.616186	-0.000193714	0.03552952	0.9047009	0.9990639	FALSE
DC2	T21	ENSG00000154269	ENPP3	6	0.874983	8.627182e-05	0.03557141	0.9047813	0.9990639	FALSE
DC2	T21	ENSG00000150526	MIA2	14	26.27382	-0.0002792186	0.03549332	0.9048156	0.9990639	FALSE
DC2	T21	ENSG00000267107	PCAT19	19	0.637644	6.8752e-05	0.03557397	0.904889	NA	FALSE
DC2	T21	ENSG00000149657	LSM14B	20	28.54725	0.0006238529	0.03526102	0.9048918	0.9990639	FALSE
DC2	T21	ENSG00000108773	KAT2A	17	25.01118	0.0006378579	0.03528294	0.9049091	0.9990639	FALSE
DC2	T21	ENSG00000176248	ANAPC2	9	16.89383	-0.0003882699	0.03541744	0.9050035	0.9990639	FALSE
DC2	T21	ENSG00000112249	ASCC3	6	81.39642	0.0006837791	0.03514818	0.9050927	0.9990639	FALSE
DC2	T21	ENSG00000106178	CCL24	7	0.4982892	-0.0001614362	0.03557661	0.9051568	NA	FALSE
DC2	T21	ENSG00000197894	ADH5	4	196.12	0.00132185	0.0348627	0.9051573	0.9990639	FALSE
DC2	T21	ENSG00000166012	TAF1D	11	301.0022	0.001240542	0.03394692	0.9051745	0.9990639	FALSE
DC2	T21	ENSG00000197978	GOLGA6L9	15	0.4569554	-0.000156806	0.03557766	0.9052188	NA	FALSE
DC2	T21	ENSG00000172724	CCL19	9	1.075754	0.0001259291	0.03556748	0.9054946	0.9990639	FALSE
DC2	T21	ENSG00000187391	MAGI2	7	0.5524008	-0.0002091814	0.03557856	0.9056452	NA	FALSE
DC2	T21	ENSG00000205846	CLEC6A	12	0.5524008	-0.0002091814	0.03557856	0.9056452	NA	FALSE
DC2	T21	ENSG00000198420	TCAF1	7	35.38118	0.0006339539	0.03518808	0.9056787	0.9990639	FALSE
DC2	T21	ENSG00000168826	ZBTB49	4	6.192702	-0.0002973613	0.03549673	0.9057788	0.9990639	FALSE
DC2	T21	ENSG00000229807	XIST	X	372.6996	-0.000100312	0.03557082	0.9057907	0.9990639	FALSE
DC2	T21	ENSG00000270959	LPP-AS2	3	4.951677	-0.0002465346	0.03552204	0.9058504	0.9990639	FALSE
DC2	T21	ENSG00000118482	PHF3	6	180.534	0.0009211902	0.0346938	0.90587	0.9990639	FALSE
DC2	T21	ENSG00000261390	MAFTRR	16	0.2418812	-0.0001493365	0.03558088	0.905884	NA	FALSE
DC2	T21	ENSG00000170271	FAXDC2	5	10.85181	-0.0003732075	0.03543944	0.9058922	0.9990639	FALSE
DC2	T21	ENSG00000042445	RETSAT	2	10.91641	0.0003940186	0.03541795	0.9059199	0.9990639	FALSE
DC2	T21	ENSG00000175489	LRRC25	19	200.7596	-0.001003194	0.03453126	0.9059238	0.9990639	FALSE
DC2	T21	ENSG00000170633	RNF34	12	55.61635	0.0006365724	0.03517774	0.9059283	0.9990639	FALSE
DC2	T21	ENSG00000260220	CCDC187	9	0.2646191	-0.0001994865	0.03558116	0.905935	NA	FALSE
DC2	T21	ENSG00000096080	MRPS18A	6	82.84102	0.001002417	0.03458747	0.9059924	0.9990639	FALSE
DC2	T21	ENSG00000232859	LYRM9	17	14.02024	-0.0004052526	0.03541203	0.9060262	0.9990639	FALSE
DC2	T21	ENSG00000157657	ZNF618	9	4.881966	-0.0002512751	0.03551481	0.906065	0.9990639	FALSE
DC2	T21	ENSG00000120800	UTP20	12	35.14356	-0.0002694454	0.03536319	0.9061287	0.9990639	FALSE
DC2	T21	ENSG00000169738	DCXR	17	328.8697	0.001022858	0.03461823	0.9061925	0.9990639	FALSE
DC2	T21	ENSG00000120265	PCMT1	6	218.277	-0.001008598	0.03440238	0.9062018	0.9990639	FALSE
DC2	T21	ENSG00000186567	CEACAM19	19	0.4132553	1.309264e-05	0.03557762	0.9062108	NA	FALSE
DC2	T21	ENSG00000158427	TMSB15B	X	1.410748	-0.0001519951	0.0355632	0.9062438	0.9990639	FALSE
DC2	T21	ENSG00000125657	TNFSF9	19	27.20207	-0.0002400403	0.03551532	0.9062576	0.9990639	FALSE
DC2	T21	ENSG00000198553	KCNRG	13	1.49513	9.34126e-05	0.03556263	0.9062662	0.9990639	FALSE
DC2	T21	ENSG00000112651	MRPL2	6	112.35	-0.0009026757	0.03473683	0.9063118	0.9990639	FALSE
DC2	T21	ENSG00000205903	ZNF316	7	17.49689	-0.0003570576	0.03544964	0.9064019	0.9990639	FALSE
DC2	T21	ENSG00000278882	AC253572.1	1	1.203395	-0.0002305348	0.03557294	0.9064056	0.9990639	FALSE
DC2	T21	ENSG00000086288	NME8	7	8.340908	0.0004039226	0.03548021	0.9065096	0.9990639	FALSE
DC2	T21	ENSG00000215644	GCGR	17	0.381085	-0.0001676432	0.03557984	0.9065891	NA	FALSE
DC2	T21	ENSG00000186364	NUDT17	1	9.21304	-0.0003083866	0.03548026	0.9066611	0.9990639	FALSE
DC2	T21	ENSG00000163625	WDFY3	4	48.36071	-0.0006158431	0.0350414	0.9067773	0.9990639	FALSE
DC2	T21	ENSG00000176454	LPCAT4	15	31.63774	0.0006572891	0.03517729	0.9069139	0.9990639	FALSE
DC2	T21	ENSG00000109794	FAM149A	4	1.595667	-8.683644e-05	0.03556796	0.9069221	0.9990639	FALSE
DC2	T21	ENSG00000112473	SLC39A7	6	39.51688	-0.0006630514	0.03511053	0.9069243	0.9990639	FALSE
DC2	T21	ENSG00000147684	NDUFB9	8	339.5584	0.0007312286	0.03491917	0.9070268	0.9990639	FALSE
DC2	T21	ENSG00000135913	USP37	2	31.00996	-0.0003825672	0.03527598	0.9070769	0.9990639	FALSE
DC2	T21	ENSG00000100029	PES1	22	56.58509	0.00068527	0.03504939	0.9072518	0.9990639	FALSE
DC2	T21	ENSG00000213064	SFT2D2	1	170.88	-0.001051833	0.03434909	0.9072734	0.9990639	FALSE
DC2	T21	ENSG00000266714	MYO15B	17	28.2013	-0.0004017307	0.03539069	0.9073706	0.9990639	FALSE
DC2	T21	ENSG00000157551	KCNJ15	21	0.4137237	-0.0002327735	0.03557638	0.907454	NA	FALSE
DC2	T21	ENSG00000153774	CFDP1	16	158.1002	0.0009464377	0.03458656	0.9075108	0.9990639	FALSE
DC2	T21	ENSG00000181885	CLDN7	17	5.095836	0.0002725813	0.03550887	0.9075178	0.9990639	FALSE
DC2	T21	ENSG00000090581	GNPTG	16	112.4318	-0.0009458578	0.03458142	0.9075196	0.9990639	FALSE
DC2	T21	ENSG00000121691	CAT	11	330.9068	0.001306736	0.03438134	0.9076076	0.9990639	FALSE
DC2	T21	ENSG00000272948	AP001412.1	21	1.999817	0.0001191227	0.03556056	0.9076338	0.9990639	FALSE
DC2	T21	ENSG00000147459	DOCK5	8	81.82813	0.0007611409	0.03507231	0.9076357	0.9990639	FALSE
DC2	T21	ENSG00000058729	RIOK2	5	55.24237	0.0007417858	0.03500921	0.9076845	0.9990639	FALSE
DC2	T21	ENSG00000088832	FKBP1A	20	831.3711	0.001313942	0.03276147	0.9077066	0.9990639	FALSE
DC2	T21	ENSG00000076864	RAP1GAP	1	1.803183	0.0001024956	0.03557093	0.9077956	0.9990639	FALSE
DC2	T21	ENSG00000130201	EXOC3L2	19	0.8325447	-0.0001135383	0.03557277	0.9079825	0.9990639	FALSE
DC2	T21	ENSG00000004059	ARF5	7	320.5318	0.0009107446	0.03504521	0.9079857	0.9990639	FALSE
DC2	T21	ENSG00000109501	WFS1	4	4.091791	-0.0002008698	0.03553701	0.9080378	0.9990639	FALSE
DC2	T21	ENSG00000151164	RAD9B	12	5.346714	0.0002485565	0.03552019	0.9080669	0.9990639	FALSE
DC2	T21	ENSG00000267080	ASB16-AS1	17	21.80646	-0.0004469451	0.03530397	0.9082044	0.9990639	FALSE
DC2	T21	ENSG00000140848	CPNE2	16	19.49326	-0.0003792807	0.0354101	0.9082145	0.9990639	FALSE
DC2	T21	ENSG00000100104	SRRD	22	37.65213	-0.0006512815	0.03510089	0.9082168	0.9990639	FALSE
DC2	T21	ENSG00000130733	YIPF2	19	37.96523	-0.0006309429	0.03517226	0.908241	0.9990639	FALSE
DC2	T21	ENSG00000140600	SH3GL3	15	0.3656177	-0.0001347576	0.03558044	0.9082636	NA	FALSE
DC2	T21	ENSG00000121390	PSPC1	13	74.89931	0.001009774	0.03472128	0.9082768	0.9990639	FALSE
DC2	T21	ENSG00000043514	TRIT1	1	57.87094	0.0008257474	0.03496712	0.9084093	0.9990639	FALSE
DC2	T21	ENSG00000236548	RNF217-AS1	6	0.3601899	-0.000154651	0.0355799	0.9084293	NA	FALSE
DC2	T21	ENSG00000171877	FRMD5	15	0.3601899	-0.000154651	0.0355799	0.9084293	NA	FALSE
DC2	T21	ENSG00000130517	PGPEP1	19	24.41458	0.0004511797	0.03537763	0.9084764	0.9990639	FALSE
DC2	T21	ENSG00000183718	TRIM52	5	27.93967	0.0005409553	0.03527765	0.9085843	0.9990639	FALSE
DC2	T21	ENSG00000229619	MBNL1-AS1	3	10.29664	-0.0002775075	0.03551337	0.9086148	0.9990639	FALSE
DC2	T21	ENSG00000177455	CD19	16	8.421521	-0.0003118432	0.03547504	0.9087397	0.9990639	FALSE
DC2	T21	ENSG00000142347	MYO1F	19	414.2522	-0.0008116385	0.03469737	0.9087549	0.9990639	FALSE
DC2	T21	ENSG00000180257	ZNF816	19	6.330985	-0.0002736086	0.03550147	0.9088647	0.9990639	FALSE
DC2	T21	ENSG00000065060	UHRF1BP1	6	28.93934	0.0006436862	0.03521826	0.9089243	0.9990639	FALSE
DC2	T21	ENSG00000230510	PPP5D1	19	5.67117	-0.0003012637	0.03550914	0.908957	0.9990639	FALSE
DC2	T21	ENSG00000159479	MED8	1	110.9416	-0.0009825337	0.03458321	0.9090571	0.9990639	FALSE
DC2	T21	ENSG00000179021	C3orf38	3	67.78545	-0.0007494764	0.03491379	0.9091245	0.9990639	FALSE
DC2	T21	ENSG00000172780	RAB43	3	6.136444	-0.0002255575	0.03552916	0.9091929	0.9990639	FALSE
DC2	T21	ENSG00000122085	MTERF4	2	57.84626	0.000683634	0.03501167	0.9093391	0.9990639	FALSE
DC2	T21	ENSG00000160404	TOR2A	9	123.5077	0.000703426	0.03505018	0.9093722	0.9990639	FALSE
DC2	T21	ENSG00000137760	ALKBH8	11	16.09705	0.0004023094	0.03542397	0.909421	0.9990639	FALSE
DC2	T21	ENSG00000257218	GATC	12	39.2469	0.0006501975	0.0351122	0.9094621	0.9990639	FALSE
DC2	T21	ENSG00000170502	NUDT9	4	40.97454	0.0005121127	0.03530342	0.9096428	0.9990639	FALSE
DC2	T21	ENSG00000107957	SH3PXD2A	10	4.726255	-0.0002277193	0.03552575	0.9096846	0.9990639	FALSE
DC2	T21	ENSG00000213185	FAM24B	10	4.072628	-0.000193791	0.03553876	0.909788	0.9990639	FALSE
DC2	T21	ENSG00000116455	WDR77	1	113.52	-0.0007908808	0.03485736	0.9098126	0.9990639	FALSE
DC2	T21	ENSG00000139372	TDG	12	106.7119	0.0007911366	0.03488273	0.9099106	0.9990639	FALSE
DC2	T21	ENSG00000102390	PBDC1	X	120.2998	-0.0008618599	0.03475324	0.9099592	0.9990639	FALSE
DC2	T21	ENSG00000146223	RPL7L1	6	167.4083	-0.000770691	0.03488076	0.9100156	0.9990639	FALSE
DC2	T21	ENSG00000231890	DARS-AS1	2	4.324295	-0.0002117868	0.03553294	0.9100429	0.9990639	FALSE
DC2	T21	ENSG00000122711	SPINK4	9	0.3813036	-3.486356e-05	0.03557585	0.9100512	NA	FALSE
DC2	T21	ENSG00000172354	GNB2	7	558.7499	0.0009746484	0.03450221	0.9102567	0.9990639	FALSE
DC2	T21	ENSG00000165983	PTER	10	33.82351	-0.0006866568	0.03513737	0.9103129	0.9990639	FALSE
DC2	T21	ENSG00000236756	DNAJC9-AS1	10	0.4766021	-0.0001633293	0.03557646	0.9104584	NA	FALSE
DC2	T21	ENSG00000204116	CHIC1	X	3.193451	-0.0001596712	0.03554793	0.9105207	0.9990639	FALSE
DC2	T21	ENSG00000114631	PODXL2	3	4.998697	-0.0002572839	0.03550606	0.9106927	0.9990639	FALSE
DC2	T21	ENSG00000131507	NDFIP1	5	219.4459	-0.001058276	0.03419427	0.9107284	0.9990639	FALSE
DC2	T21	ENSG00000100109	TFIP11	22	30.71333	0.0005203216	0.03517081	0.9107448	0.9990639	FALSE
DC2	T21	ENSG00000188938	FAM120AOS	9	68.3885	0.0007897635	0.03488912	0.9107603	0.9990639	FALSE
DC2	T21	ENSG00000105492	SIGLEC6	19	36.14055	-0.000310326	0.03538012	0.9107649	0.9990639	FALSE
DC2	T21	ENSG00000125637	PSD4	2	37.48241	0.0005689179	0.03527589	0.9107661	0.9990639	FALSE
DC2	T21	ENSG00000107643	MAPK8	10	43.68585	0.0006658539	0.03509648	0.9108702	0.9990639	FALSE
DC2	T21	ENSG00000272333	KMT2B	19	48.49803	-0.0005797349	0.03522469	0.9108764	0.9990639	FALSE
DC2	T21	ENSG00000224152	AC009506.1	2	15.1151	-0.000387905	0.03541443	0.9109772	0.9990639	FALSE
DC2	T21	ENSG00000129484	PARP2	14	33.58882	-0.0005192265	0.03528231	0.9111007	0.9990639	FALSE
DC2	T21	ENSG00000113971	NPHP3	3	21.7398	-0.0004545274	0.03532737	0.911167	0.9990639	FALSE
DC2	T21	ENSG00000145623	OSMR	5	0.4606161	-0.0002180177	0.03557939	0.9112081	NA	FALSE
DC2	T21	ENSG00000171490	RSL1D1	16	446.2784	-0.001050901	0.03429752	0.9112157	0.9990639	FALSE
DC2	T21	ENSG00000167100	SAMD14	17	0.8742252	-0.0001203571	0.03557135	0.9113386	0.9990639	FALSE
DC2	T21	ENSG00000142065	ZFP14	19	35.88032	0.0004355473	0.03528348	0.9113682	0.9990639	FALSE
DC2	T21	ENSG00000113716	HMGXB3	5	40.93929	-0.0006003261	0.03523817	0.91144	0.9990639	FALSE
DC2	T21	ENSG00000142279	WTIP	19	0.7998679	0.0001241652	0.03557121	0.9114898	0.9990639	FALSE
DC2	T21	ENSG00000087903	RFX2	19	13.72442	-0.0003489197	0.03546377	0.9115232	0.9990639	FALSE
DC2	T21	ENSG00000197265	GTF2E2	8	81.70968	0.0008640866	0.03470698	0.9115703	0.9990639	FALSE
DC2	T21	ENSG00000204568	MRPS18B	6	153.5555	0.000803495	0.03477985	0.9115726	0.9990639	FALSE
DC2	T21	ENSG00000173039	RELA	11	59.80083	0.0007428827	0.03494115	0.9116227	0.9990639	FALSE
DC2	T21	ENSG00000100296	THOC5	22	35.43275	0.0006032698	0.03522427	0.9116637	0.9990639	FALSE
DC2	T21	ENSG00000105374	NKG7	19	130.6604	-0.0006495119	0.03529682	0.9118043	0.9990639	FALSE
DC2	T21	ENSG00000241360	PDXP	22	15.89833	-1.241509e-05	0.03552699	0.9119514	0.9990639	FALSE
DC2	T21	ENSG00000198719	DLL1	6	0.3000577	-0.000194423	0.03558106	0.9120285	NA	FALSE
DC2	T21	ENSG00000144771	LRTM1	3	0.8699525	5.527882e-05	0.03557186	0.9121473	0.9990639	FALSE
DC2	T21	ENSG00000198498	TMA16	4	136.2688	0.0006522712	0.03502883	0.9122651	0.9990639	FALSE
DC2	T21	ENSG00000132024	CC2D1A	19	23.7826	0.0004657251	0.03534193	0.9123143	0.9990639	FALSE
DC2	T21	ENSG00000117748	RPA2	1	153.0407	-0.0007701097	0.03484886	0.9123287	0.9990639	FALSE
DC2	T21	ENSG00000154845	PPP4R1	18	50.58465	0.0001802712	0.03509176	0.9124305	0.9990639	FALSE
DC2	T21	ENSG00000145391	SETD7	4	23.89401	-0.0004498407	0.0353409	0.9124676	0.9990639	FALSE
DC2	T21	ENSG00000149798	CDC42EP2	11	5.074719	-0.0002097579	0.03553381	0.9124723	0.9990639	FALSE
DC2	T21	ENSG00000172058	SERF1A	5	1.224597	4.144692e-05	0.03556654	0.9124902	0.9990639	FALSE
DC2	T21	ENSG00000129071	MBD4	3	136.4081	-0.0008451932	0.03473061	0.9125231	0.9990639	FALSE
DC2	T21	ENSG00000198668	CALM1	14	2315.833	0.001004156	0.03398997	0.9125646	0.9990639	FALSE
DC2	T21	ENSG00000237298	TTN-AS1	2	19.81702	-0.0005149005	0.03529494	0.9126046	0.9990639	FALSE
DC2	T21	ENSG00000127561	SYNGR3	16	3.989757	-0.0002115089	0.03552641	0.9126202	0.9990639	FALSE
DC2	T21	ENSG00000145476	CYP4V2	4	15.48434	0.0003144349	0.03547016	0.9126338	0.9990639	FALSE
DC2	T21	ENSG00000133112	TPT1	13	14252.92	0.0009476484	0.03452043	0.9126855	0.9990639	FALSE
DC2	T21	ENSG00000281560	LSINCT5	5	0.4352208	-0.0001842991	0.03557917	0.9126925	NA	FALSE
DC2	T21	ENSG00000108256	NUFIP2	17	207.0656	0.0008821908	0.03466292	0.9126933	0.9990639	FALSE
DC2	T21	ENSG00000083099	LYRM2	6	117.2162	0.0007082097	0.0349921	0.9127497	0.9990639	FALSE
DC2	T21	ENSG00000118492	ADGB	6	5.575581	-0.0003048436	0.03550933	0.9127624	0.9990639	FALSE
DC2	T21	ENSG00000130723	PRRC2B	9	96.96611	0.0006600831	0.0350054	0.9128031	0.9990639	FALSE
DC2	T21	ENSG00000225434	LINC01504	9	30.00097	0.0005861107	0.03518369	0.9128122	0.9990639	FALSE
DC2	T21	ENSG00000131389	SLC6A6	3	34.40331	0.0004834796	0.0353242	0.9128128	0.9990639	FALSE
DC2	T21	ENSG00000067248	DHX29	5	131.9079	0.001097902	0.03454228	0.9129371	0.9990639	FALSE
DC2	T21	ENSG00000230453	ANKRD18B	9	0.3858744	-5.127718e-05	0.03557944	0.9129662	NA	FALSE
DC2	T21	ENSG00000281332	LINC00997	7	1.242648	0.0001055966	0.0355642	0.9130588	0.9990639	FALSE
DC2	T21	ENSG00000100652	SLC10A1	14	0.9593996	-0.0001433143	0.0355802	0.9131152	0.9990639	FALSE
DC2	T21	ENSG00000103356	EARS2	16	12.49202	-0.0003503426	0.03540709	0.913161	0.9990639	FALSE
DC2	T21	ENSG00000273295	AP000350.5	22	1.666541	-0.0002578736	0.03556823	0.913217	0.9990639	FALSE
DC2	T21	ENSG00000158169	FANCC	9	13.75654	0.0003617168	0.03545931	0.9132632	0.9990639	FALSE
DC2	T21	ENSG00000156017	CARNMT1	9	29.30909	-0.000575124	0.03519134	0.9132988	0.9990639	FALSE
DC2	T21	ENSG00000168538	TRAPPC11	4	67.49948	-0.0005422	0.03515387	0.9133354	0.9990639	FALSE
DC2	T21	ENSG00000112159	MDN1	6	45.55429	0.0004452198	0.03536239	0.913533	0.9990639	FALSE
DC2	T21	ENSG00000225830	ERCC6	10	17.31877	0.0004600285	0.03539852	0.9135894	0.9990639	FALSE
DC2	T21	ENSG00000076650	GPATCH1	19	20.63671	0.0004631319	0.03533559	0.9136167	0.9990639	FALSE
DC2	T21	ENSG00000153993	SEMA3D	7	0.4182651	1.058401e-05	0.03557744	0.9136648	NA	FALSE
DC2	T21	ENSG00000099341	PSMD8	19	500.4806	-0.0008741589	0.03464339	0.9136649	0.9990639	FALSE
DC2	T21	ENSG00000133195	SLC39A11	17	37.54829	0.0008622126	0.03516701	0.9137775	0.9990639	FALSE
DC2	T21	ENSG00000253304	TMEM200B	1	0.1497426	-0.0002281775	0.03558198	0.9138655	NA	FALSE
DC2	T21	ENSG00000138792	ENPEP	4	0.1497426	-0.0002281775	0.03558198	0.9138655	NA	FALSE
DC2	T21	ENSG00000146122	DAAM2	6	0.1497426	-0.0002281775	0.03558198	0.9138655	NA	FALSE
DC2	T21	ENSG00000146755	TRIM50	7	0.1497426	-0.0002281775	0.03558198	0.9138655	NA	FALSE
DC2	T21	ENSG00000165066	NKX6-3	8	0.1497426	-0.0002281775	0.03558198	0.9138655	NA	FALSE
DC2	T21	ENSG00000148357	HMCN2	9	0.1497426	-0.0002281775	0.03558198	0.9138655	NA	FALSE
DC2	T21	ENSG00000178217	SH2D4B	10	0.1497426	-0.0002281775	0.03558198	0.9138655	NA	FALSE
DC2	T21	ENSG00000149328	GLB1L2	11	0.1497426	-0.0002281775	0.03558198	0.9138655	NA	FALSE
DC2	T21	ENSG00000223403	MEG9	14	0.1497426	-0.0002281775	0.03558198	0.9138655	NA	FALSE
DC2	T21	ENSG00000003249	DBNDD1	16	0.1497426	-0.0002281775	0.03558198	0.9138655	NA	FALSE
DC2	T21	ENSG00000173805	HAP1	17	0.1497426	-0.0002281775	0.03558198	0.9138655	NA	FALSE
DC2	T21	ENSG00000263715	CRHR1	17	0.1497426	-0.0002281775	0.03558198	0.9138655	NA	FALSE
DC2	T21	ENSG00000266010	GATA6-AS1	18	0.1497426	-0.0002281775	0.03558198	0.9138655	NA	FALSE
DC2	T21	ENSG00000176920	FUT2	19	0.1497426	-0.0002281775	0.03558198	0.9138655	NA	FALSE
DC2	T21	ENSG00000148358	GPR107	9	29.41044	-0.0002656409	0.03533492	0.9138734	0.9990639	FALSE
DC2	T21	ENSG00000086589	RBM22	5	117.9943	0.0008388549	0.03477884	0.9139333	0.9990639	FALSE
DC2	T21	ENSG00000099992	TBC1D10A	22	40.17672	-0.0005400711	0.03520109	0.9140518	0.9990639	FALSE
DC2	T21	ENSG00000174951	FUT1	19	0.7021585	3.476463e-05	0.03557487	0.9140697	0.9990639	FALSE
DC2	T21	ENSG00000141759	TXNL4A	18	368.5592	0.0009196629	0.03444217	0.914075	0.9990639	FALSE
DC2	T21	ENSG00000235172	LINC01366	5	0.8562446	-0.0003685557	0.03557679	0.9141196	0.9990639	FALSE
DC2	T21	ENSG00000137507	LRRC32	11	0.8820885	-3.658536e-05	0.03557625	0.914141	0.9990639	FALSE
DC2	T21	ENSG00000183250	LINC01547	21	1.257821	0.0001078369	0.03556616	0.9142543	0.9990639	FALSE
DC2	T21	ENSG00000135678	CPM	12	44.03292	-0.0004587024	0.03508454	0.9142565	0.9990639	FALSE
DC2	T21	ENSG00000110934	BIN2	12	152.5172	-0.0008970846	0.03460982	0.9143033	0.9990639	FALSE
DC2	T21	ENSG00000197121	PGAP1	2	3.44876	-0.0001689758	0.03554553	0.9143911	0.9990639	FALSE
DC2	T21	ENSG00000125447	GGA3	17	42.33919	0.0005851102	0.03516812	0.9144426	0.9990639	FALSE
DC2	T21	ENSG00000108433	GOSR2	17	47.24572	-0.0006693344	0.03503208	0.9144656	0.9990639	FALSE
DC2	T21	ENSG00000057252	SOAT1	1	55.85465	-0.0006106235	0.03513921	0.914518	0.9990639	FALSE
DC2	T21	ENSG00000179218	CALR	19	888.133	-0.0004732277	0.03527904	0.91456	0.9990639	FALSE
DC2	T21	ENSG00000184305	CCSER1	4	38.96971	0.000421824	0.03537222	0.9146704	0.9990639	FALSE
DC2	T21	ENSG00000184470	TXNRD2	22	37.69388	0.0005793481	0.0350882	0.9148716	0.9990639	FALSE
DC2	T21	ENSG00000083838	ZNF446	19	5.70186	-0.0002858697	0.03550084	0.9149114	0.9990639	FALSE
DC2	T21	ENSG00000181061	HIGD1A	3	76.49824	0.0007062241	0.03497025	0.9149218	0.9990639	FALSE
DC2	T21	ENSG00000186665	C17orf58	17	16.70481	0.0004168533	0.03537472	0.9149377	0.9990639	FALSE
DC2	T21	ENSG00000254028	AC083843.2	8	0.6251576	3.842302e-05	0.03557172	0.9150281	NA	FALSE
DC2	T21	ENSG00000135776	ABCB10	1	40.68917	0.000581256	0.03517219	0.9151064	0.9990639	FALSE
DC2	T21	ENSG00000165678	GHITM	10	386.2999	-0.0007934514	0.03462917	0.9152391	0.9990639	FALSE
DC2	T21	ENSG00000144134	RABL2A	2	6.25479	-0.0002480345	0.03550842	0.915248	0.9990639	FALSE
DC2	T21	ENSG00000100644	HIF1A	14	119.3332	0.0005273923	0.03524109	0.9152883	0.9990639	FALSE
DC2	T21	ENSG00000253506	NACA2	17	4.591621	0.0002194088	0.03552275	0.9153129	0.9990639	FALSE
DC2	T21	ENSG00000213462	ERV3-1	7	35.76874	0.0006177991	0.03511355	0.9153953	0.9990639	FALSE
DC2	T21	ENSG00000132466	ANKRD17	4	111.4413	-0.0008129552	0.03468979	0.9154746	0.9990639	FALSE
DC2	T21	ENSG00000185245	GP1BA	17	1.781119	-0.0001210629	0.03556092	0.9156013	0.9990639	FALSE
DC2	T21	ENSG00000148396	SEC16A	9	48.17503	0.0006252027	0.03509004	0.9156607	0.9990639	FALSE
DC2	T21	ENSG00000145284	SCD5	4	0.4221197	-0.0001713548	0.03557817	0.9157096	NA	FALSE
DC2	T21	ENSG00000123338	NCKAP1L	12	318.4539	0.000626726	0.03457562	0.9157259	0.9990639	FALSE
DC2	T21	ENSG00000281325	AC016549.1	5	8.104515	-0.0004031894	0.03550037	0.9158207	0.9990639	FALSE
DC2	T21	ENSG00000204472	AIF1	6	5056.156	0.000839472	0.03428013	0.9158265	0.9990639	FALSE
DC2	T21	ENSG00000111266	DUSP16	12	9.34441	0.0003010295	0.03547988	0.9158514	0.9990639	FALSE
DC2	T21	ENSG00000185046	ANKS1B	12	0.5635704	2.910654e-05	0.03557732	0.9159185	NA	FALSE
DC2	T21	ENSG00000118308	LRMP	12	124.0763	-0.0008716464	0.03469035	0.916087	0.9990639	FALSE
DC2	T21	ENSG00000124217	MOCS3	20	11.87783	0.0003626686	0.03541895	0.9161604	0.9990639	FALSE
DC2	T21	ENSG00000110696	C11orf58	11	524.4443	-0.0009207281	0.0342881	0.9162269	0.9990639	FALSE
DC2	T21	ENSG00000095932	SMIM24	19	8.032443	0.0002086367	0.03554005	0.9162449	0.9990639	FALSE
DC2	T21	ENSG00000176160	HSF5	17	0.6750575	-0.0002299857	0.035578	0.9162871	NA	FALSE
DC2	T21	ENSG00000103335	PIEZO1	16	81.95599	0.0007923719	0.03465024	0.9163039	0.9990639	FALSE
DC2	T21	ENSG00000182154	MRPL41	9	404.7127	0.0006364766	0.03507274	0.916406	0.9990639	FALSE
DC2	T21	ENSG00000127954	STEAP4	7	7.280739	-0.0002377045	0.03550962	0.9164254	0.9990639	FALSE
DC2	T21	ENSG00000238083	LRRC37A2	17	7.626107	-0.0003958959	0.03551187	0.9165071	0.9990639	FALSE
DC2	T21	ENSG00000104064	GABPB1	15	85.07414	-0.0006712699	0.03496619	0.9165133	0.9990639	FALSE
DC2	T21	ENSG00000132837	DMGDH	5	2.96081	0.0001617369	0.03554794	0.9165734	0.9990639	FALSE
DC2	T21	ENSG00000143373	ZNF687	1	12.13735	0.0003823279	0.03540297	0.9166136	0.9990639	FALSE
DC2	T21	ENSG00000083812	ZNF324	19	8.086821	-0.0002578958	0.03549311	0.916616	0.9990639	FALSE
DC2	T21	ENSG00000107821	KAZALD1	10	1.314135	0.0001088779	0.03556974	0.9167925	0.9990639	FALSE
DC2	T21	ENSG00000166426	CRABP1	15	0.7133594	-5.924947e-05	0.03557503	0.9168128	0.9990639	FALSE
DC2	T21	ENSG00000133433	GSTT2B	22	0.5096403	-5.13674e-05	0.03557593	0.9168579	NA	FALSE
DC2	T21	ENSG00000134594	RAB33A	X	7.612118	0.000260781	0.03550326	0.9170377	0.9990639	FALSE
DC2	T21	ENSG00000104472	CHRAC1	8	116.7186	0.0005891183	0.03514437	0.917156	0.9990639	FALSE
DC2	T21	ENSG00000174944	P2RY14	3	69.48737	0.0005411846	0.0352259	0.9171769	0.9990639	FALSE
DC2	T21	ENSG00000274211	SOCS7	17	10.54338	-0.000310601	0.03544283	0.9172442	0.9990639	FALSE
DC2	T21	ENSG00000227191	TRGC2	7	0.1433457	-0.0002804356	0.03558234	0.9172489	NA	FALSE
DC2	T21	ENSG00000221947	XKR9	8	0.1433457	-0.0002804356	0.03558234	0.9172489	NA	FALSE
DC2	T21	ENSG00000119125	GDA	9	0.1433457	-0.0002804356	0.03558234	0.9172489	NA	FALSE
DC2	T21	ENSG00000225778	PROSER2-AS1	10	0.1433457	-0.0002804356	0.03558234	0.9172489	NA	FALSE
DC2	T21	ENSG00000255374	TAS2R43	12	0.1433457	-0.0002804356	0.03558234	0.9172489	NA	FALSE
DC2	T21	ENSG00000166206	GABRB3	15	0.1433457	-0.0002804356	0.03558234	0.9172489	NA	FALSE
DC2	T21	ENSG00000188176	SMTNL2	17	0.1433457	-0.0002804356	0.03558234	0.9172489	NA	FALSE
DC2	T21	ENSG00000227477	STK4-AS1	20	0.1433457	-0.0002804356	0.03558234	0.9172489	NA	FALSE
DC2	T21	ENSG00000115850	LCT	2	0.1266509	-0.0002703474	0.03558223	0.917249	NA	FALSE
DC2	T21	ENSG00000173702	MUC13	3	0.1266509	-0.0002703474	0.03558223	0.917249	NA	FALSE
DC2	T21	ENSG00000215045	GRID2IP	7	0.1266509	-0.0002703474	0.03558223	0.917249	NA	FALSE
DC2	T21	ENSG00000225951	ODF2-AS1	9	0.1266509	-0.0002703474	0.03558223	0.917249	NA	FALSE
DC2	T21	ENSG00000123243	ITIH5	10	0.1266509	-0.0002703474	0.03558223	0.917249	NA	FALSE
DC2	T21	ENSG00000184363	PKP3	11	0.1266509	-0.0002703474	0.03558223	0.917249	NA	FALSE
DC2	T21	ENSG00000249931	GOLGA8K	15	0.1266509	-0.0002703474	0.03558223	0.917249	NA	FALSE
DC2	T21	ENSG00000247809	NR2F2-AS1	15	0.1266509	-0.0002703474	0.03558223	0.917249	NA	FALSE
DC2	T21	ENSG00000108381	ASPA	17	0.1266509	-0.0002703474	0.03558223	0.917249	NA	FALSE
DC2	T21	ENSG00000179314	WSCD1	17	0.1266509	-0.0002703474	0.03558223	0.917249	NA	FALSE
DC2	T21	ENSG00000259384	GH1	17	0.1266509	-0.0002703474	0.03558223	0.917249	NA	FALSE
DC2	T21	ENSG00000274588	DGKK	X	0.1266509	-0.0002703474	0.03558223	0.917249	NA	FALSE
DC2	T21	ENSG00000089472	HEPH	X	0.1266509	-0.0002703474	0.03558223	0.917249	NA	FALSE
DC2	T21	ENSG00000181904	C5orf24	5	69.95826	0.0006582041	0.03502256	0.9172952	0.9990639	FALSE
DC2	T21	ENSG00000119689	DLST	14	53.03789	-0.0006572344	0.03507731	0.9173638	0.9990639	FALSE
DC2	T21	ENSG00000145782	ATG12	5	114.9188	0.0008964554	0.03456973	0.9174947	0.9990639	FALSE
DC2	T21	ENSG00000140743	CDR2	16	15.22822	0.0003692818	0.03541125	0.9175313	0.9990639	FALSE
DC2	T21	ENSG00000204310	AGPAT1	6	71.08677	0.0006623619	0.03499514	0.9175594	0.9990639	FALSE
DC2	T21	ENSG00000122223	CD244	1	24.56916	0.0003654233	0.03540617	0.9176172	0.9990639	FALSE
DC2	T21	ENSG00000188566	NDOR1	9	9.224169	-0.0002818385	0.03547699	0.9176768	0.9990639	FALSE
DC2	T21	ENSG00000116273	PHF13	1	7.243055	-0.0002293032	0.03550914	0.9177547	0.9990639	FALSE
DC2	T21	ENSG00000177025	C19orf18	19	0.5789669	-0.0001086832	0.03557771	0.9178618	NA	FALSE
DC2	T21	ENSG00000101280	ANGPT4	20	0.571132	-7.898201e-05	0.03557754	0.9179013	NA	FALSE
DC2	T21	ENSG00000066468	FGFR2	10	1.047016	-0.0001050527	0.03557628	0.9180294	0.9990639	FALSE
DC2	T21	ENSG00000242259	C22orf39	22	95.9232	-0.0003427098	0.03498094	0.918106	0.9990639	FALSE
DC2	T21	ENSG00000124160	NCOA5	20	27.56172	-0.0005144422	0.03523578	0.9181207	0.9990639	FALSE
DC2	T21	ENSG00000132274	TRIM22	11	187.9957	0.001051553	0.03404916	0.9182748	0.9990639	FALSE
DC2	T21	ENSG00000130703	OSBPL2	20	22.92608	-0.0004848236	0.03527129	0.9183066	0.9990639	FALSE
DC2	T21	ENSG00000121897	LIAS	4	52.30921	0.0006202623	0.03507227	0.9183149	0.9990639	FALSE
DC2	T21	ENSG00000089692	LAG3	12	0.416907	-7.282027e-05	0.03557773	0.9183672	NA	FALSE
DC2	T21	ENSG00000162849	KIF26B	1	1.839888	0.0001397626	0.03555837	0.9183758	0.9990639	FALSE
DC2	T21	ENSG00000130021	PUDP	X	65.19888	0.0006787223	0.03496828	0.9183825	0.9990639	FALSE
DC2	T21	ENSG00000001561	ENPP4	6	12.36942	-0.0003409707	0.03541943	0.9183901	0.9990639	FALSE
DC2	T21	ENSG00000172172	MRPL13	8	212.1953	0.0005417674	0.0350402	0.9184009	0.9990639	FALSE
DC2	T21	ENSG00000172840	PDP2	16	1.273028	-0.0001358024	0.03556357	0.9184496	0.9990639	FALSE
DC2	T21	ENSG00000213214	ARHGEF35	7	1.071547	-0.0001227967	0.03557456	0.9185484	0.9990639	FALSE
DC2	T21	ENSG00000197128	ZNF772	19	6.460166	0.000252227	0.03549827	0.9185651	0.9990639	FALSE
DC2	T21	ENSG00000184209	SNRNP35	12	68.14509	0.0006019794	0.03508388	0.9185763	0.9990639	FALSE
DC2	T21	ENSG00000254017	IGHEP2	9	0.7113767	-0.0001425129	0.03557187	0.9186046	0.9990639	FALSE
DC2	T21	ENSG00000143126	CELSR2	1	3.273997	0.0001696626	0.03554529	0.9187916	0.9990639	FALSE
DC2	T21	ENSG00000011258	MBTD1	17	46.71895	0.001051621	0.03506464	0.9189487	0.9990639	FALSE
DC2	T21	ENSG00000145757	SPATA9	5	0.3934319	-0.0001964242	0.03557699	0.9190439	NA	FALSE
DC2	T21	ENSG00000114395	CYB561D2	3	86.98764	0.0007318513	0.03486226	0.919086	0.9990639	FALSE
DC2	T21	ENSG00000176597	B3GNT5	3	80.047	0.0005063865	0.03538321	0.9192162	0.9990639	FALSE
DC2	T21	ENSG00000089057	SLC23A2	20	32.52183	0.0004441623	0.03530003	0.9193823	0.9990639	FALSE
DC2	T21	ENSG00000128604	IRF5	7	142.3027	0.0006361132	0.03522365	0.9194447	0.9990639	FALSE
DC2	T21	ENSG00000169826	CSGALNACT2	10	78.97415	-0.0005334326	0.03514524	0.9196443	0.9990639	FALSE
DC2	T21	ENSG00000070269	TMEM260	14	35.95846	0.000569535	0.03512037	0.91979	0.9990639	FALSE
DC2	T21	ENSG00000120051	CFAP58	10	0.2064426	-0.0001356344	0.03558089	0.9198336	NA	FALSE
DC2	T21	ENSG00000165821	SALL2	14	0.2064426	-0.0001356344	0.03558089	0.9198336	NA	FALSE
DC2	T21	ENSG00000253313	C1orf210	1	0.4811434	1.625229e-05	0.03557623	0.9198605	NA	FALSE
DC2	T21	ENSG00000157315	TMED6	16	0.5462808	-0.0001521731	0.03557621	0.9199273	NA	FALSE
DC2	T21	ENSG00000100325	ASCC2	22	62.48474	0.0006209042	0.03490581	0.9201622	0.9990639	FALSE
DC2	T21	ENSG00000198721	ECI2	6	100.1894	0.0007119099	0.03486631	0.9202126	0.9990639	FALSE
DC2	T21	ENSG00000164825	DEFB1	8	0.3333121	-0.00027231	0.03558063	0.9202422	NA	FALSE
DC2	T21	ENSG00000104129	DNAJC17	15	55.1785	0.0005992853	0.03501348	0.920329	0.9990639	FALSE
DC2	T21	ENSG00000140830	TXNL4B	16	20.285	0.0003980584	0.03537731	0.9203457	0.9990639	FALSE
DC2	T21	ENSG00000137726	FXYD6	11	6.902566	-0.0002494601	0.03549416	0.9203605	0.9990639	FALSE
DC2	T21	ENSG00000097007	ABL1	9	30.52931	-0.0003905359	0.0353558	0.9205507	0.9990639	FALSE
DC2	T21	ENSG00000224328	MDC1-AS1	6	0.2262159	-7.61508e-05	0.03558112	0.920579	NA	FALSE
DC2	T21	ENSG00000171217	CLDN20	6	0.2262159	-7.61508e-05	0.03558112	0.920579	NA	FALSE
DC2	T21	ENSG00000197748	CFAP43	10	0.2262159	-7.61508e-05	0.03558112	0.920579	NA	FALSE
DC2	T21	ENSG00000133740	E2F5	8	14.46117	0.0001222379	0.03550351	0.9206845	0.9990639	FALSE
DC2	T21	ENSG00000116771	AGMAT	1	2.430902	-0.0001666346	0.03554298	0.9207207	0.9990639	FALSE
DC2	T21	ENSG00000179912	R3HDM2	12	89.78931	-0.0004393461	0.0352823	0.9208073	0.9990639	FALSE
DC2	T21	ENSG00000267737	AC061992.2	17	0.6027468	-0.0003264172	0.03558042	0.9208079	NA	FALSE
DC2	T21	ENSG00000144741	SLC25A26	3	56.17091	0.0006768119	0.03494305	0.9208415	0.9990639	FALSE
DC2	T21	ENSG00000085719	CPNE3	8	138.4884	-0.0004577224	0.03442814	0.9208624	0.9990639	FALSE
DC2	T21	ENSG00000196628	TCF4	18	109.4262	-0.0009027091	0.03507058	0.9208919	0.9990639	FALSE
DC2	T21	ENSG00000143643	TTC13	1	24.16182	-0.000494054	0.03528422	0.9209909	0.9990639	FALSE
DC2	T21	ENSG00000068724	TTC7A	2	70.40815	0.0004486034	0.03528043	0.9210497	0.9990639	FALSE
DC2	T21	ENSG00000188554	NBR1	17	56.77371	-0.0005582586	0.0351241	0.9210715	0.9990639	FALSE
DC2	T21	ENSG00000109775	UFSP2	4	41.5493	0.000502451	0.03522389	0.9211432	0.9990639	FALSE
DC2	T21	ENSG00000134539	KLRD1	12	0.9137028	-9.627231e-05	0.03557271	0.9211503	0.9990639	FALSE
DC2	T21	ENSG00000226763	SRRM5	19	0.4934903	4.230566e-07	0.03557541	0.9211754	NA	FALSE
DC2	T21	ENSG00000077274	CAPN6	X	0.4934903	4.230566e-07	0.03557541	0.9211754	NA	FALSE
DC2	T21	ENSG00000167799	NUDT8	11	32.7171	0.0003437318	0.03540999	0.9212078	0.9990639	FALSE
DC2	T21	ENSG00000075399	VPS9D1	16	12.59758	-0.0002756311	0.03548626	0.9212083	0.9990639	FALSE
DC2	T21	ENSG00000232104	RFX3-AS1	9	3.772915	-0.0002061141	0.03556299	0.9212142	0.9990639	FALSE
DC2	T21	ENSG00000062582	MRPS24	7	114.9948	0.000320838	0.03544524	0.9212651	0.9990639	FALSE
DC2	T21	ENSG00000150995	ITPR1	3	84.59103	0.0006725042	0.03491361	0.9213576	0.9990639	FALSE
DC2	T21	ENSG00000163093	BBS5	2	3.100768	-0.000172849	0.0355366	0.9213823	0.9990639	FALSE
DC2	T21	ENSG00000101115	SALL4	20	0.7159181	5.830524e-05	0.0355724	0.9214501	0.9990639	FALSE
DC2	T21	ENSG00000150967	ABCB9	12	2.417974	-0.0001437365	0.03555035	0.9215317	0.9990639	FALSE
DC2	T21	ENSG00000135709	KIAA0513	16	19.30785	0.0003794962	0.03545381	0.9215584	0.9990639	FALSE
DC2	T21	ENSG00000178935	ZNF552	19	8.733881	0.0002564398	0.03548781	0.9215828	0.9990639	FALSE
DC2	T21	ENSG00000133069	TMCC2	1	13.68459	0.0001108253	0.03553707	0.9216268	0.9990639	FALSE
DC2	T21	ENSG00000059573	ALDH18A1	10	22.69548	-0.0003544989	0.03538754	0.9216646	0.9990639	FALSE
DC2	T21	ENSG00000157823	AP3S2	15	30.49401	0.000360652	0.03525194	0.9216809	0.9990639	FALSE
DC2	T21	ENSG00000092098	RNF31	14	8.994454	-0.0001930122	0.03552383	0.9217285	0.9990639	FALSE
DC2	T21	ENSG00000227078	AC004448.2	17	1.707601	-0.0004788695	0.0355809	0.9218255	0.9990639	FALSE
DC2	T21	ENSG00000215375	MYL5	4	25.0814	0.0004157783	0.03534353	0.9218524	0.9990639	FALSE
DC2	T21	ENSG00000133997	MED6	14	74.5908	-0.0006051567	0.03501948	0.9218905	0.9990639	FALSE
DC2	T21	ENSG00000135378	PRRG4	11	8.174442	-0.0002602488	0.03547444	0.9219385	0.9990639	FALSE
DC2	T21	ENSG00000164902	PHAX	5	100.424	-0.0005938612	0.03503205	0.9219621	0.9990639	FALSE
DC2	T21	ENSG00000117475	BLZF1	1	25.22023	0.0004476485	0.03531559	0.921991	0.9990639	FALSE
DC2	T21	ENSG00000165487	MICU2	13	89.20363	-0.0007600038	0.034664	0.9220192	0.9990639	FALSE
DC2	T21	ENSG00000184117	NIPSNAP1	22	43.96118	0.00063569	0.03501609	0.9220475	0.9990639	FALSE
DC2	T21	ENSG00000120333	MRPS14	1	112.2979	-0.000566681	0.03485708	0.9220597	0.9990639	FALSE
DC2	T21	ENSG00000115297	TLX2	2	0.1897478	-0.0001361616	0.03558096	0.9220812	NA	FALSE
DC2	T21	ENSG00000146054	TRIM7	5	0.1897478	-0.0001361616	0.03558096	0.9220812	NA	FALSE
DC2	T21	ENSG00000041982	TNC	9	0.1897478	-0.0001361616	0.03558096	0.9220812	NA	FALSE
DC2	T21	ENSG00000006432	MAP3K9	14	0.1897478	-0.0001361616	0.03558096	0.9220812	NA	FALSE
DC2	T21	ENSG00000011332	DPF1	19	0.1897478	-0.0001361616	0.03558096	0.9220812	NA	FALSE
DC2	T21	ENSG00000146090	RASGEF1C	5	1.627204	8.229898e-05	0.03556516	0.9221413	0.9990639	FALSE
DC2	T21	ENSG00000188368	PRR19	19	1.537424	0.0001057047	0.03556492	0.9221631	0.9990639	FALSE
DC2	T21	ENSG00000182612	TSPAN10	17	2.228211	-0.0001448493	0.03556261	0.9222042	0.9990639	FALSE
DC2	T21	ENSG00000099814	CEP170B	14	0.3856516	-4.480633e-05	0.0355766	0.9223479	NA	FALSE
DC2	T21	ENSG00000164040	PGRMC2	4	60.69938	0.0007169925	0.0348453	0.9223831	0.9990639	FALSE
DC2	T21	ENSG00000055147	FAM114A2	5	42.66731	-0.0005689211	0.03507583	0.9224787	0.9990639	FALSE
DC2	T21	ENSG00000072163	LIMS2	2	1.497468	0.000111724	0.03556311	0.9225081	0.9990639	FALSE
DC2	T21	ENSG00000119912	IDE	10	40.04911	0.0005545198	0.03512912	0.9225382	0.9990639	FALSE
DC2	T21	ENSG00000012211	PRICKLE3	X	8.253073	-0.0003132124	0.03548367	0.9225721	0.9990639	FALSE
DC2	T21	ENSG00000138663	COPS4	4	86.19313	-0.0003867703	0.03500461	0.9225757	0.9990639	FALSE
DC2	T21	ENSG00000184967	NOC4L	12	56.90835	-0.0006170465	0.03500192	0.9225857	0.9990639	FALSE
DC2	T21	ENSG00000134538	SLCO1B1	12	0.5208613	-3.051708e-05	0.03557872	0.9226698	NA	FALSE
DC2	T21	ENSG00000230513	THAP7-AS1	22	5.04858	0.0001964239	0.03551782	0.9227051	0.9990639	FALSE
DC2	T21	ENSG00000184465	WDR27	6	19.22844	-0.000230646	0.03547649	0.9227714	0.9990639	FALSE
DC2	T21	ENSG00000162961	DPY30	2	133.9661	0.0008033786	0.03461714	0.9227886	0.9990639	FALSE
DC2	T21	ENSG00000172432	GTPBP2	6	18.5775	0.0003333117	0.03542942	0.922814	0.9990639	FALSE
DC2	T21	ENSG00000177383	MAGEF1	3	127.8369	0.0006654648	0.03504414	0.9228516	0.9990639	FALSE
DC2	T21	ENSG00000189164	ZNF527	19	5.639351	0.0002140086	0.03552159	0.9228644	0.9990639	FALSE
DC2	T21	ENSG00000183161	FANCF	11	21.95028	-0.0003605164	0.03537995	0.9229087	0.9990639	FALSE
DC2	T21	ENSG00000113575	PPP2CA	5	225.1793	0.0007656161	0.03465774	0.9229485	0.9990639	FALSE
DC2	T21	ENSG00000125249	RAP2A	13	104.3123	0.0004824012	0.03525347	0.9230383	0.9990639	FALSE
DC2	T21	ENSG00000186806	VSIG10L	19	3.626366	0.0001600491	0.0355444	0.9230636	0.9990639	FALSE
DC2	T21	ENSG00000173930	SLCO4C1	5	6.05204	0.0002349795	0.03550335	0.9230897	0.9990639	FALSE
DC2	T21	ENSG00000228223	HCG11	6	19.33757	-0.0003112878	0.03537134	0.9231654	0.9990639	FALSE
DC2	T21	ENSG00000228727	SAPCD1	6	1.614983	-0.0004685822	0.03557688	0.9232471	0.9990639	FALSE
DC2	T21	ENSG00000148719	DNAJB12	10	92.01022	0.0007265427	0.03476602	0.9232533	0.9990639	FALSE
DC2	T21	ENSG00000101811	CSTF2	X	24.93814	0.000429896	0.03529136	0.9234561	0.9990639	FALSE
DC2	T21	ENSG00000185101	ANO9	11	0.5454314	-0.0003020037	0.03558094	0.9235133	NA	FALSE
DC2	T21	ENSG00000196600	SLC22A25	11	0.5454314	-0.0003020037	0.03558094	0.9235133	NA	FALSE
DC2	T21	ENSG00000132661	NXT1	20	99.50413	-0.0005365106	0.03492078	0.9235628	0.9990639	FALSE
DC2	T21	ENSG00000107186	MPDZ	9	1.328944	9.08639e-05	0.0355669	0.9235901	0.9990639	FALSE
DC2	T21	ENSG00000088756	ARHGAP28	18	0.442297	-2.40965e-05	0.0355756	0.9236807	NA	FALSE
DC2	T21	ENSG00000167528	ZNF641	12	49.47512	-0.0004289277	0.03525439	0.9236845	0.9990639	FALSE
DC2	T21	ENSG00000163516	ANKZF1	2	30.41903	0.0004666237	0.03525576	0.9237259	0.9990639	FALSE
DC2	T21	ENSG00000180353	HCLS1	3	610.4009	-0.001302736	0.03297416	0.9237704	0.9990639	FALSE
DC2	T21	ENSG00000205502	C2CD4B	15	0.5287366	-0.0002883055	0.03558081	0.9238939	NA	FALSE
DC2	T21	ENSG00000188322	SBK1	16	0.5287366	-0.0002883055	0.03558081	0.9238939	NA	FALSE
DC2	T21	ENSG00000163810	TGM4	3	0.1234372	-0.0001215004	0.03558104	0.923909	NA	FALSE
DC2	T21	ENSG00000172215	CXCR6	3	0.1234372	-0.0001215004	0.03558104	0.923909	NA	FALSE
DC2	T21	ENSG00000197191	CYSRT1	9	0.1234372	-0.0001215004	0.03558104	0.923909	NA	FALSE
DC2	T21	ENSG00000133101	CCNA1	13	0.1234372	-0.0001215004	0.03558104	0.923909	NA	FALSE
DC2	T21	ENSG00000186868	MAPT	17	0.1234372	-0.0001215004	0.03558104	0.923909	NA	FALSE
DC2	T21	ENSG00000188051	TMEM221	19	0.1234372	-0.0001215004	0.03558104	0.923909	NA	FALSE
DC2	T21	ENSG00000113924	HGD	3	0.6683218	4.574951e-05	0.03557141	0.9239321	NA	FALSE
DC2	T21	ENSG00000138080	EMILIN1	2	6.742652	0.000237385	0.03549876	0.9239728	0.9990639	FALSE
DC2	T21	ENSG00000167664	TMIGD2	19	2.465946	-0.0001298489	0.03555235	0.9240128	0.9990639	FALSE
DC2	T21	ENSG00000085978	ATG16L1	2	17.69344	0.0003602585	0.03538296	0.9240469	0.9990639	FALSE
DC2	T21	ENSG00000116005	PCYOX1	2	32.1772	0.0004390366	0.03528997	0.9240803	0.9990639	FALSE
DC2	T21	ENSG00000144451	SPAG16	2	18.17954	-0.0003545907	0.03533228	0.9241089	0.9990639	FALSE
DC2	T21	ENSG00000107736	CDH23	10	20.01131	0.0003219543	0.03538378	0.9241751	0.9990639	FALSE
DC2	T21	ENSG00000164919	COX6C	8	1197.128	0.0009191397	0.03418238	0.9243137	0.9990639	FALSE
DC2	T21	ENSG00000196743	GM2A	5	73.85267	0.0009402227	0.03475846	0.9244763	0.9990639	FALSE
DC2	T21	ENSG00000131482	G6PC	17	0.4077739	-0.0001554968	0.03557818	0.9245028	NA	FALSE
DC2	T21	ENSG00000132912	DCTN4	5	51.69221	-0.0005485856	0.03512401	0.9245149	0.9990639	FALSE
DC2	T21	ENSG00000102001	CACNA1F	X	1.526822	0.000113709	0.03556165	0.9246036	0.9990639	FALSE
DC2	T21	ENSG00000084090	STARD7	2	165.3211	-0.0009150083	0.03460232	0.924678	0.9990639	FALSE
DC2	T21	ENSG00000186197	EDARADD	1	0.2769659	-0.0002918395	0.03558039	0.924688	NA	FALSE
DC2	T21	ENSG00000145779	TNFAIP8	5	285.4557	0.0008988978	0.03390211	0.9247452	0.9990639	FALSE
DC2	T21	ENSG00000262686	GLIS2-AS1	16	0.708163	4.446234e-05	0.03557133	0.9248343	0.9990639	FALSE
DC2	T21	ENSG00000177666	PNPLA2	11	56.50451	-0.0004678749	0.0352051	0.9248906	0.9990639	FALSE
DC2	T21	ENSG00000137478	FCHSD2	11	139.0243	-0.0007023283	0.03475325	0.9249779	0.9990639	FALSE
DC2	T21	ENSG00000116704	SLC35D1	1	14.38272	0.0003073047	0.03542967	0.9250093	0.9990639	FALSE
DC2	T21	ENSG00000073146	MOV10L1	22	4.363097	-0.0001670729	0.03553696	0.9250552	0.9990639	FALSE
DC2	T21	ENSG00000150054	MPP7	10	18.15983	0.0004065637	0.03537164	0.9251517	0.9990639	FALSE
DC2	T21	ENSG00000227403	AC009299.3	2	2.374947	2.019404e-05	0.03555498	0.9251942	0.9990639	FALSE
DC2	T21	ENSG00000127364	TAS2R4	7	1.960028	-1.068621e-05	0.03555829	0.925234	0.9990639	FALSE
DC2	T21	ENSG00000203896	LIME1	20	4.900254	-0.0002822359	0.0355596	0.9252844	0.9990639	FALSE
DC2	T21	ENSG00000078018	MAP2	2	0.1752168	-0.0002425038	0.03558134	0.9253041	NA	FALSE
DC2	T21	ENSG00000109472	CPE	4	0.1752168	-0.0002425038	0.03558134	0.9253041	NA	FALSE
DC2	T21	ENSG00000189129	PLAC9	10	0.1752168	-0.0002425038	0.03558134	0.9253041	NA	FALSE
DC2	T21	ENSG00000115998	C2orf42	2	9.058508	0.0002763487	0.03546655	0.9253638	0.9990639	FALSE
DC2	T21	ENSG00000146678	IGFBP1	7	1.525568	-0.0001687193	0.03557149	0.9254223	0.9990639	FALSE
DC2	T21	ENSG00000181222	POLR2A	17	145.5687	0.0007604465	0.03459994	0.9255179	0.9990639	FALSE
DC2	T21	ENSG00000144048	DUSP11	2	59.10101	0.0006460014	0.03489068	0.9256035	0.9990639	FALSE
DC2	T21	ENSG00000243926	TIPARP-AS1	3	15.009	0.0003346464	0.03540628	0.9256348	0.9990639	FALSE
DC2	T21	ENSG00000198856	OSTC	4	514.5073	0.001051961	0.03410791	0.9256721	0.9990639	FALSE
DC2	T21	ENSG00000158715	SLC45A3	1	2.421533	0.0001209455	0.03555828	0.9257045	0.9990639	FALSE
DC2	T21	ENSG00000103599	IQCH	15	1.009318	-3.083154e-05	0.03557297	0.9257153	0.9990639	FALSE
DC2	T21	ENSG00000184060	ADAP2	17	125.6889	-0.0007727296	0.03473108	0.9257416	0.9990639	FALSE
DC2	T21	ENSG00000105568	PPP2R1A	19	193.2549	0.0006517016	0.03430187	0.9258223	0.9990639	FALSE
DC2	T21	ENSG00000239839	DEFA3	8	1.901735	-0.0001285518	0.03556565	0.9260201	0.9990639	FALSE
DC2	T21	ENSG00000112186	CAP2	6	0.4104848	-8.414154e-06	0.03557712	0.9260272	NA	FALSE
DC2	T21	ENSG00000198925	ATG9A	2	21.37265	-0.0003576753	0.0353519	0.9260443	0.9990639	FALSE
DC2	T21	ENSG00000168556	ING2	4	57.76234	-0.0004788743	0.0351942	0.9263904	0.9990639	FALSE
DC2	T21	ENSG00000047249	ATP6V1H	8	80.12692	-0.0007386493	0.03469686	0.926816	0.9990639	FALSE
DC2	T21	ENSG00000253352	TUG1	22	78.17758	-0.0004840979	0.03514426	0.9268305	0.9990639	FALSE
DC2	T21	ENSG00000120875	DUSP4	8	1.309146	-0.0001097971	0.03556625	0.926961	0.9990639	FALSE
DC2	T21	ENSG00000105669	COPE	19	686.1503	0.001053802	0.03324892	0.9269659	0.9990639	FALSE
DC2	T21	ENSG00000070882	OSBPL3	7	30.17228	0.0003526504	0.03538043	0.9270307	0.9990639	FALSE
DC2	T21	ENSG00000005700	IBTK	6	83.66801	-0.0007359449	0.0345879	0.9270918	0.9990639	FALSE
DC2	T21	ENSG00000165516	KLHDC2	14	47.41678	0.0004789962	0.03509061	0.9270986	0.9990639	FALSE
DC2	T21	ENSG00000225377	NRSN2-AS1	20	6.360061	0.00022504	0.0355014	0.9271563	0.9990639	FALSE
DC2	T21	ENSG00000188582	PAQR9	3	0.4706309	-0.0001280357	0.03557773	0.9271793	NA	FALSE
DC2	T21	ENSG00000277203	F8A1	X	21.95008	0.0002915373	0.03545657	0.9272301	0.9990639	FALSE
DC2	T21	ENSG00000169432	SCN9A	2	24.12034	-0.0004042818	0.03529633	0.9272775	0.9990639	FALSE
DC2	T21	ENSG00000197943	PLCG2	16	133.5757	0.0005280274	0.03503155	0.927317	0.9990639	FALSE
DC2	T21	ENSG00000213639	PPP1CB	2	332.4112	0.0007924163	0.03444039	0.9273213	0.9990639	FALSE
DC2	T21	ENSG00000160856	FCRL3	1	0.1319979	-0.0002243442	0.03558193	0.9273515	NA	FALSE
DC2	T21	ENSG00000220256	AC093802.1	2	0.1319979	-0.0002243442	0.03558193	0.9273515	NA	FALSE
DC2	T21	ENSG00000002726	AOC1	7	0.1319979	-0.0002243442	0.03558193	0.9273515	NA	FALSE
DC2	T21	ENSG00000134007	ADAM20	14	0.1319979	-0.0002243442	0.03558193	0.9273515	NA	FALSE
DC2	T21	ENSG00000132357	CARD6	5	30.18944	0.0004818802	0.03519259	0.9274728	0.9990639	FALSE
DC2	T21	ENSG00000222011	FAM185A	7	10.21846	0.000284919	0.03544613	0.9276162	0.9990639	FALSE
DC2	T21	ENSG00000146215	CRIP3	6	34.37198	-0.0002322224	0.03549769	0.9276379	0.9990639	FALSE
DC2	T21	ENSG00000116237	ICMT	1	38.64962	0.0004596684	0.03520666	0.9276682	0.9990639	FALSE
DC2	T21	ENSG00000133812	SBF2	11	69.92873	-0.0004243908	0.03522676	0.9276863	0.9990639	FALSE
DC2	T21	ENSG00000118894	EEF2KMT	16	28.81473	0.0004566004	0.0352255	0.9277081	0.9990639	FALSE
DC2	T21	ENSG00000106819	ASPN	9	0.543106	4.813849e-05	0.03557673	0.9277144	NA	FALSE
DC2	T21	ENSG00000204520	MICA	6	15.27262	-0.000327841	0.03538396	0.927825	0.9990639	FALSE
DC2	T21	ENSG00000067704	IARS2	1	124.8777	-0.0007019741	0.03465768	0.9278281	0.9990639	FALSE
DC2	T21	ENSG00000172663	TMEM134	11	112.5566	-0.0008031783	0.03431036	0.9278522	0.9990639	FALSE
DC2	T21	ENSG00000196724	ZNF418	19	3.504471	-0.0001698626	0.03553253	0.9278644	0.9990639	FALSE
DC2	T21	ENSG00000177112	MRVI1-AS1	11	0.9927444	-0.0001120588	0.0355721	0.9280057	0.9990639	FALSE
DC2	T21	ENSG00000013375	PGM3	6	22.80121	0.0003473727	0.03531559	0.9280362	0.9990639	FALSE
DC2	T21	ENSG00000189007	ADAT2	6	21.78036	0.000318176	0.03541841	0.9280505	0.9990639	FALSE
DC2	T21	ENSG00000196417	ZNF765	19	12.93055	-0.0002783437	0.03543878	0.9280991	0.9990639	FALSE
DC2	T21	ENSG00000183150	GPR19	12	0.3619442	-9.012429e-05	0.03557611	0.928129	NA	FALSE
DC2	T21	ENSG00000106028	SSBP1	7	616.6227	-0.0006861742	0.03461752	0.9281485	0.9990639	FALSE
DC2	T21	ENSG00000133275	CSNK1G2	19	104.7639	-0.0002748496	0.03518588	0.9281912	0.9990639	FALSE
DC2	T21	ENSG00000060558	GNA15	19	109.9853	0.0006088496	0.03493187	0.9282379	0.9990639	FALSE
DC2	T21	ENSG00000099795	NDUFB7	19	608.5969	0.0008611207	0.03424914	0.9282478	0.9990639	FALSE
DC2	T21	ENSG00000174943	KCTD13	16	16.94029	-0.0003612112	0.03535071	0.9282625	0.9990639	FALSE
DC2	T21	ENSG00000096384	HSP90AB1	6	2285.5	-0.001088802	0.03519689	0.9283166	0.9990639	FALSE
DC2	T21	ENSG00000140995	DEF8	16	74.06346	-0.000602679	0.03490336	0.928354	0.9990639	FALSE
DC2	T21	ENSG00000173486	FKBP2	11	222.7047	-0.0006491429	0.03480918	0.9283979	0.9990639	FALSE
DC2	T21	ENSG00000168887	C2orf68	2	51.75923	0.0004777749	0.03516204	0.9285496	0.9990639	FALSE
DC2	T21	ENSG00000128000	ZNF780B	19	30.40102	-0.0003405502	0.03527954	0.928562	0.9990639	FALSE
DC2	T21	ENSG00000196636	SDHAF3	7	72.39575	-0.0004822034	0.03515483	0.9285909	0.9990639	FALSE
DC2	T21	ENSG00000169282	KCNAB1	3	0.7362228	2.015967e-05	0.03557395	0.928595	0.9990639	FALSE
DC2	T21	ENSG00000076248	UNG	12	35.32994	0.0003611786	0.03535304	0.9286366	0.9990639	FALSE
DC2	T21	ENSG00000130988	RGN	X	0.9935205	7.451156e-05	0.0355724	0.9286828	0.9990639	FALSE
DC2	T21	ENSG00000198168	SVIP	11	63.51348	0.0002587799	0.03534423	0.9287645	0.9990639	FALSE
DC2	T21	ENSG00000152763	WDR78	1	1.600754	-9.197929e-05	0.03556385	0.9287804	0.9990639	FALSE
DC2	T21	ENSG00000157131	C8A	1	0.4497234	-0.0001090756	0.03557767	0.9287835	NA	FALSE
DC2	T21	ENSG00000186283	TOR3A	1	104.7536	0.0006838516	0.03481441	0.9288867	0.9990639	FALSE
DC2	T21	ENSG00000138757	G3BP2	4	197.6826	0.0008555195	0.03419361	0.9288987	0.9990639	FALSE
DC2	T21	ENSG00000149084	HSD17B12	11	101.1313	-0.0006469397	0.03478269	0.9293716	0.9990639	FALSE
DC2	T21	ENSG00000165895	ARHGAP42	11	8.533284	-0.0002179059	0.03549498	0.9294809	0.9990639	FALSE
DC2	T21	ENSG00000112787	FBRSL1	12	49.59376	-0.000408264	0.03526835	0.9296338	0.9990639	FALSE
DC2	T21	ENSG00000136205	TNS3	7	65.01125	-0.0005741533	0.03485072	0.9296789	0.9990639	FALSE
DC2	T21	ENSG00000260528	FAM157C	16	2.369897	-0.000105572	0.03555782	0.929699	0.9990639	FALSE
DC2	T21	ENSG00000008405	CRY1	12	15.45768	0.000335956	0.03540669	0.9297111	0.9990639	FALSE
DC2	T21	ENSG00000272168	CASC15	6	3.97835	-0.0001627979	0.03552865	0.9297543	0.9990639	FALSE
DC2	T21	ENSG00000090020	SLC9A1	1	16.97999	0.0003132567	0.03540852	0.9297727	0.9990639	FALSE
DC2	T21	ENSG00000162461	SLC25A34	1	2.017448	0.0001168604	0.0355563	0.9297774	0.9990639	FALSE
DC2	T21	ENSG00000166912	MTMR10	15	40.11759	0.0004026006	0.03525202	0.929803	0.9990639	FALSE
DC2	T21	ENSG00000005810	MYCBP2	13	287.3778	0.0009643623	0.03414911	0.9298183	0.9990639	FALSE
DC2	T21	ENSG00000133030	MPRIP	17	48.07478	0.0005305519	0.03510395	0.9300689	0.9990639	FALSE
DC2	T21	ENSG00000075239	ACAT1	11	102.775	-0.0006631009	0.03475164	0.9301141	0.9990639	FALSE
DC2	T21	ENSG00000185565	LSAMP	3	0.3247514	-0.000168094	0.03558005	0.9301865	NA	FALSE
DC2	T21	ENSG00000119915	ELOVL3	10	0.3247514	-0.000168094	0.03558005	0.9301865	NA	FALSE
DC2	T21	ENSG00000102401	ARMCX3	X	82.75772	0.0004875897	0.0349177	0.930217	0.9990639	FALSE
DC2	T21	ENSG00000072133	RPS6KA6	X	0.4421373	-9.70463e-05	0.03557906	0.9302358	NA	FALSE
DC2	T21	ENSG00000215271	HOMEZ	14	16.48927	0.0003279749	0.03536444	0.9302804	0.9990639	FALSE
DC2	T21	ENSG00000175895	PLEKHF2	8	50.39574	0.0005001096	0.03508248	0.930309	0.9990639	FALSE
DC2	T21	ENSG00000175115	PACS1	11	68.26423	0.0004893996	0.03520904	0.9303817	0.9990639	FALSE
DC2	T21	ENSG00000204231	RXRB	6	29.48311	0.0004547729	0.03518844	0.9305086	0.9990639	FALSE
DC2	T21	ENSG00000131446	MGAT1	5	231.3541	0.0005492303	0.0348513	0.9306518	0.9990639	FALSE
DC2	T21	ENSG00000108100	CCNY	10	152.2741	0.0005521111	0.03501833	0.930682	0.9990639	FALSE
DC2	T21	ENSG00000237505	PKN2-AS1	1	1.67573	-0.0002214745	0.03557107	0.9306842	0.9990639	FALSE
DC2	T21	ENSG00000122591	FAM126A	7	57.1513	-0.0006058525	0.03489598	0.9306873	0.9990639	FALSE
DC2	T21	ENSG00000163517	HDAC11	3	3.874613	-5.98209e-05	0.03554435	0.9306966	0.9990639	FALSE
DC2	T21	ENSG00000141391	PRELID3A	18	5.72933	-0.0002029985	0.03550535	0.9307153	0.9990639	FALSE
DC2	T21	ENSG00000178386	ZNF223	19	4.159899	0.0001533133	0.03553878	0.9307715	0.9990639	FALSE
DC2	T21	ENSG00000275700	AATF	17	99.16383	-0.0005987242	0.03486647	0.9308206	0.9990639	FALSE
DC2	T21	ENSG00000118997	DNAH7	2	0.166656	-0.0001500815	0.03558071	0.9308411	NA	FALSE
DC2	T21	ENSG00000185736	ADARB2	10	0.166656	-0.0001500815	0.03558071	0.9308411	NA	FALSE
DC2	T21	ENSG00000101198	NKAIN4	20	0.166656	-0.0001500815	0.03558071	0.9308411	NA	FALSE
DC2	T21	ENSG00000132612	VPS4A	16	73.50619	-0.0006231835	0.03476781	0.9309029	0.9990639	FALSE
DC2	T21	ENSG00000178502	KLHL11	17	5.566178	0.0001462879	0.03551704	0.930934	0.9990639	FALSE
DC2	T21	ENSG00000131374	TBC1D5	3	173.6443	0.0008168024	0.03430396	0.9309818	0.9990639	FALSE
DC2	T21	ENSG00000219626	FAM228B	2	41.76773	-0.0004842731	0.03510454	0.9310088	0.9990639	FALSE
DC2	T21	ENSG00000175538	KCNE3	11	102.7601	0.0005334512	0.03511252	0.9310466	0.9990639	FALSE
DC2	T21	ENSG00000143418	CERS2	1	87.64607	-0.0005880356	0.03486616	0.9310751	0.9990639	FALSE
DC2	T21	ENSG00000184716	SERINC4	15	0.4870767	-8.386437e-05	0.03557738	0.9310879	NA	FALSE
DC2	T21	ENSG00000239306	RBM14	11	79.6689	-0.003012827	0.03501313	0.9311354	0.9990639	FALSE
DC2	T21	ENSG00000116668	SWT1	1	9.286202	0.000274984	0.03544939	0.9312323	0.9990639	FALSE
DC2	T21	ENSG00000186767	SPIN4	X	13.50435	0.0003067885	0.03539984	0.9312411	0.9990639	FALSE
DC2	T21	ENSG00000197019	SERTAD1	19	71.777	-0.000562275	0.03494273	0.931503	0.9990639	FALSE
DC2	T21	ENSG00000184903	IMMP2L	7	55.88242	0.0004010515	0.03527805	0.9315198	0.9990639	FALSE
DC2	T21	ENSG00000177119	ANO6	12	72.15209	0.0006243814	0.03487683	0.9315452	0.9990639	FALSE
DC2	T21	ENSG00000164494	PDSS2	6	37.81417	0.0004637936	0.03516357	0.9315967	0.9990639	FALSE
DC2	T21	ENSG00000122140	MRPS2	9	91.56002	-0.0005777805	0.03498031	0.9316095	0.9990639	FALSE
DC2	T21	ENSG00000253958	CLDN23	8	0.7584632	-4.008951e-05	0.03557542	0.9316464	0.9990639	FALSE
DC2	T21	ENSG00000123610	TNFAIP6	2	0.6532046	4.13125e-05	0.03557344	0.9317484	NA	FALSE
DC2	T21	ENSG00000183401	CCDC159	19	25.83167	-0.0002557283	0.03527333	0.9317671	0.9990639	FALSE
DC2	T21	ENSG00000178342	KCNG2	18	3.446995	0.0001465022	0.03554501	0.9318181	0.9990639	FALSE
DC2	T21	ENSG00000177694	NAALADL2	3	8.148679	-0.000179565	0.03552606	0.9318198	0.9990639	FALSE
DC2	T21	ENSG00000159650	UROC1	3	0.8839978	2.566726e-05	0.03557128	0.931833	0.9990639	FALSE
DC2	T21	ENSG00000206199	ANKUB1	3	13.81061	-0.000447293	0.03552615	0.9318673	0.9990639	FALSE
DC2	T21	ENSG00000089063	TMEM230	20	270.7494	-0.000722795	0.03460339	0.9318835	0.9990639	FALSE
DC2	T21	ENSG00000164068	RNF123	3	17.05186	0.000335572	0.03536764	0.9319298	0.9990639	FALSE
DC2	T21	ENSG00000103126	AXIN1	16	16.4872	-0.0002366155	0.03537792	0.9320279	0.9990639	FALSE
DC2	T21	ENSG00000179840	PIK3CD-AS1	1	4.918732	0.0001699447	0.03552833	0.932069	0.9990639	FALSE
DC2	T21	ENSG00000102032	RENBP	X	14.48038	-0.0002831912	0.03545247	0.9321225	0.9990639	FALSE
DC2	T21	ENSG00000118217	ATF6	1	100.785	-0.0006484333	0.034693	0.9321818	0.9990639	FALSE
DC2	T21	ENSG00000157613	CREB3L1	11	0.7991353	-4.644135e-05	0.03557564	0.9322645	0.9990639	FALSE
DC2	T21	ENSG00000198918	RPL39	X	9637.455	0.01305412	0.03840286	0.9323263	0.9990639	FALSE
DC2	T21	ENSG00000177189	RPS6KA3	X	276.6787	0.0007179721	0.03454138	0.9323596	0.9990639	FALSE
DC2	T21	ENSG00000070759	TESK2	1	12.9962	0.0003021435	0.03541335	0.9323993	0.9990639	FALSE
DC2	T21	ENSG00000144891	AGTR1	3	0.4054248	-0.0001485422	0.03557805	0.9324439	NA	FALSE
DC2	T21	ENSG00000176945	MUC20	3	0.4054248	-0.0001485422	0.03557805	0.9324439	NA	FALSE
DC2	T21	ENSG00000160606	TLCD1	17	2.981214	0.000147323	0.0355404	0.9324865	0.9990639	FALSE
DC2	T21	ENSG00000196961	AP2A1	19	115.9769	0.0006303402	0.0347527	0.93251	0.9990639	FALSE
DC2	T21	ENSG00000101052	IFT52	20	45.32073	-0.0004657352	0.03506841	0.9325215	0.9990639	FALSE
DC2	T21	ENSG00000137462	TLR2	4	112.4418	-0.0004432118	0.03517454	0.9325238	0.9990639	FALSE
DC2	T21	ENSG00000013374	NUB1	7	100.7245	0.000497355	0.03488465	0.9326313	0.9990639	FALSE
DC2	T21	ENSG00000183617	MRPL54	19	358.0803	-0.0006007368	0.03429908	0.9326643	0.9990639	FALSE
DC2	T21	ENSG00000156127	BATF	14	45.69047	0.0004843204	0.03512741	0.9326847	0.9990639	FALSE
DC2	T21	ENSG00000204882	GPR20	8	2.171884	-0.0001273001	0.03555102	0.9327948	0.9990639	FALSE
DC2	T21	ENSG00000172819	RARG	12	6.736326	0.0002057888	0.03549917	0.9328077	0.9990639	FALSE
DC2	T21	ENSG00000278540	ACACA	17	30.94405	-0.0003680119	0.03530747	0.9329067	0.9990639	FALSE
DC2	T21	ENSG00000280927	CTBP1-AS	4	4.794711	0.0001967424	0.03553208	0.9329335	0.9990639	FALSE
DC2	T21	ENSG00000108423	TUBD1	17	16.03232	0.0003131949	0.03539835	0.9329478	0.9990639	FALSE
DC2	T21	ENSG00000157184	CPT2	1	51.89763	0.0004572555	0.03505951	0.932948	0.9990639	FALSE
DC2	T21	ENSG00000135940	COX5B	2	1480.096	-0.0008263626	0.03402002	0.9329797	0.9990639	FALSE
DC2	T21	ENSG00000128928	IVD	15	108.9401	-0.0005680336	0.0348709	0.9330099	0.9990639	FALSE
DC2	T21	ENSG00000270141	TERC	3	2.424948	5.964756e-05	0.0355531	0.9330456	0.9990639	FALSE
DC2	T21	ENSG00000119523	ALG2	9	61.31251	-0.0004804416	0.03509529	0.933072	0.9990639	FALSE
DC2	T21	ENSG00000159723	AGRP	16	1.616722	9.797957e-05	0.03556209	0.9331544	0.9990639	FALSE
DC2	T21	ENSG00000123636	BAZ2B	2	139.3885	-0.0006604286	0.03453483	0.9331613	0.9990639	FALSE
DC2	T21	ENSG00000119661	DNAL1	14	8.960408	0.0002552453	0.03545389	0.9331739	0.9990639	FALSE
DC2	T21	ENSG00000239732	TLR9	3	0.313434	-7.928523e-05	0.03558105	0.9332008	NA	FALSE
DC2	T21	ENSG00000225190	PLEKHM1	17	34.16372	0.0005753311	0.03530448	0.9332591	0.9990639	FALSE
DC2	T21	ENSG00000156345	CDK20	9	1.700081	0.0001089091	0.03555866	0.9332774	0.9990639	FALSE
DC2	T21	ENSG00000168000	BSCL2	11	15.59885	-0.0001940003	0.03551149	0.9333164	0.9990639	FALSE
DC2	T21	ENSG00000158828	PINK1	1	24.07501	0.0002613927	0.03544992	0.9334768	0.9990639	FALSE
DC2	T21	ENSG00000169188	APEX2	X	39.40215	-0.0004747893	0.03509511	0.933604	0.9990639	FALSE
DC2	T21	ENSG00000170608	FOXA3	19	0.3970289	-0.0002131645	0.0355762	0.9336899	NA	FALSE
DC2	T21	ENSG00000179909	ZNF154	19	11.51483	-0.000284365	0.03547597	0.9337488	0.9990639	FALSE
DC2	T21	ENSG00000116833	NR5A2	1	1.689792	-0.0001076279	0.03555674	0.9337891	0.9990639	FALSE
DC2	T21	ENSG00000018510	AGPS	2	80.56769	-0.000539694	0.03489172	0.9339265	0.9990639	FALSE
DC2	T21	ENSG00000139144	PIK3C2G	12	0.5557399	-0.0001688661	0.03557444	0.9339693	NA	FALSE
DC2	T21	ENSG00000139793	MBNL2	13	43.47005	-0.0002630529	0.03542986	0.9340009	0.9990639	FALSE
DC2	T21	ENSG00000126091	ST3GAL3	1	19.7194	0.0002583046	0.03545473	0.9340095	0.9990639	FALSE
DC2	T21	ENSG00000114744	COMMD2	3	100.9745	-0.0005365359	0.03491957	0.9341291	0.9990639	FALSE
DC2	T21	ENSG00000182405	PGBD4	15	4.610984	0.0001772748	0.03552206	0.9342017	0.9990639	FALSE
DC2	T21	ENSG00000213337	ANKRD39	2	29.14897	0.0004353971	0.03521647	0.934297	0.9990639	FALSE
DC2	T21	ENSG00000214367	HAUS3	4	23.94259	-0.0003571849	0.0353041	0.9344353	0.9990639	FALSE
DC2	T21	ENSG00000078043	PIAS2	18	47.38893	0.0005175768	0.03498856	0.9344633	0.9990639	FALSE
DC2	T21	ENSG00000141646	SMAD4	18	58.76128	-0.000490669	0.03505026	0.9344649	0.9990639	FALSE
DC2	T21	ENSG00000228918	LINC01344	1	1.098397	-0.0001724416	0.0355802	0.9345724	0.9990639	FALSE
DC2	T21	ENSG00000176927	EFCAB5	17	2.503803	-0.0001089156	0.03555966	0.9345871	0.9990639	FALSE
DC2	T21	ENSG00000112137	PHACTR1	6	294.8678	-0.0003611824	0.03531398	0.9346532	0.9990639	FALSE
DC2	T21	ENSG00000110422	HIPK3	11	141.2919	0.0007014287	0.03451136	0.9347863	0.9990639	FALSE
DC2	T21	ENSG00000038532	CLEC16A	16	22.03241	0.0002923827	0.03540498	0.9348085	0.9990639	FALSE
DC2	T21	ENSG00000148337	CIZ1	9	41.95898	0.0004272657	0.03520902	0.9348445	0.9990639	FALSE
DC2	T21	ENSG00000196646	ZNF136	19	17.84695	-0.0003152414	0.03536106	0.9349033	0.9990639	FALSE
DC2	T21	ENSG00000258384	AC068831.6	15	0.3105912	-0.0001797305	0.03558003	0.9349058	NA	FALSE
DC2	T21	ENSG00000206417	H1FX-AS1	3	2.243845	0.0001133086	0.0355498	0.9349523	0.9990639	FALSE
DC2	T21	ENSG00000141564	RPTOR	17	27.31086	-0.0003272138	0.03530915	0.9352676	0.9990639	FALSE
DC2	T21	ENSG00000243709	LEFTY1	1	0.3141588	-0.0002105136	0.0355794	0.9352985	NA	FALSE
DC2	T21	ENSG00000124523	SIRT5	6	15.83391	0.0003333756	0.03534937	0.9354214	0.9990639	FALSE
DC2	T21	ENSG00000013619	MAMLD1	X	0.5113662	-0.000221508	0.0355798	0.9354237	NA	FALSE
DC2	T21	ENSG00000166321	NUDT13	10	6.085613	0.0002054765	0.03549429	0.9354434	0.9990639	FALSE
DC2	T21	ENSG00000053438	NNAT	20	0.52906	-0.0001987016	0.03558065	0.9355043	NA	FALSE
DC2	T21	ENSG00000244045	TMEM199	17	58.0221	-0.0004438919	0.03513965	0.9355217	0.9990639	FALSE
DC2	T21	ENSG00000124228	DDX27	20	153.9689	-0.0006743498	0.03442561	0.9356413	0.9990639	FALSE
DC2	T21	ENSG00000152503	TRIM36	5	19.07293	0.0002862999	0.03543952	0.9357076	0.9990639	FALSE
DC2	T21	ENSG00000134201	GSTM5	1	7.285208	-9.272072e-05	0.03555639	0.9358079	0.9990639	FALSE
DC2	T21	ENSG00000181625	SLX1B	16	1.251758	-1.356938e-05	0.03557682	0.9358925	0.9990639	FALSE
DC2	T21	ENSG00000121864	ZNF639	3	24.89012	0.000363751	0.03529141	0.93594	0.9990639	FALSE
DC2	T21	ENSG00000148832	PAOX	10	21.47094	0.0002462226	0.03545911	0.9359514	0.9990639	FALSE
DC2	T21	ENSG00000213523	SRA1	5	184.7328	-0.0005637145	0.03448424	0.9360742	0.9990639	FALSE
DC2	T21	ENSG00000080845	DLGAP4	20	32.35601	0.000564736	0.03526727	0.9361021	0.9990639	FALSE
DC2	T21	ENSG00000164483	SAMD3	6	1.613471	-0.0001004878	0.03557069	0.9361403	0.9990639	FALSE
DC2	T21	ENSG00000174628	IQCK	16	4.427193	0.000180725	0.03551306	0.9361741	0.9990639	FALSE
DC2	T21	ENSG00000036473	OTC	X	0.5945013	3.806884e-06	0.03557669	0.9362506	NA	FALSE
DC2	T21	ENSG00000138035	PNPT1	2	55.47077	0.0005248202	0.03503619	0.9362589	0.9990639	FALSE
DC2	T21	ENSG00000115239	ASB3	2	19.5919	0.0003430396	0.0354115	0.9363959	0.9990639	FALSE
DC2	T21	ENSG00000136783	NIPSNAP3A	9	137.9221	-0.0008936763	0.0344089	0.9364919	0.9990639	FALSE
DC2	T21	ENSG00000173200	PARP15	3	23.40801	-0.0002495605	0.0353388	0.9365331	0.9990639	FALSE
DC2	T21	ENSG00000149451	ADAM33	20	1.86073	-0.0001023062	0.03556743	0.9367571	0.9990639	FALSE
DC2	T21	ENSG00000087206	UIMC1	5	57.03714	-0.0005279484	0.03489512	0.9367582	0.9990639	FALSE
DC2	T21	ENSG00000205268	PDE7A	8	61.3574	0.000301925	0.03499049	0.9369422	0.9990639	FALSE
DC2	T21	ENSG00000167220	HDHD2	18	59.99528	0.0003053043	0.03505857	0.9369952	0.9990639	FALSE
DC2	T21	ENSG00000114520	SNX4	3	86.1345	-0.0005038008	0.03506059	0.9370299	0.9990639	FALSE
DC2	T21	ENSG00000141337	ARSG	17	20.79902	-0.0002219033	0.03545613	0.9370644	0.9990639	FALSE
DC2	T21	ENSG00000164306	PRIMPOL	4	31.26263	0.0003347697	0.03534744	0.9371237	0.9990639	FALSE
DC2	T21	ENSG00000144648	ACKR2	3	1.565588	9.180802e-05	0.03556326	0.9371863	0.9990639	FALSE
DC2	T21	ENSG00000137574	TGS1	8	90.01829	-0.0005991025	0.03499855	0.9371975	0.9990639	FALSE
DC2	T21	ENSG00000157593	SLC35B2	6	27.26127	0.0003421556	0.03531907	0.9372151	0.9990639	FALSE
DC2	T21	ENSG00000197467	COL13A1	10	0.3160727	-1.782707e-05	0.03558019	0.9372376	NA	FALSE
DC2	T21	ENSG00000143458	GABPB2	1	25.16546	0.0003100906	0.03535795	0.9372997	0.9990639	FALSE
DC2	T21	ENSG00000124749	COL21A1	6	0.3945115	-0.0001524676	0.03557864	0.937313	NA	FALSE
DC2	T21	ENSG00000108576	SLC6A4	17	0.3945115	-0.0001524676	0.03557864	0.937313	NA	FALSE
DC2	T21	ENSG00000180891	CUEDC1	17	13.84992	-0.0002336624	0.03541333	0.9374737	0.9990639	FALSE
DC2	T21	ENSG00000120341	SEC16B	1	1.071448	6.566931e-05	0.03556852	0.9374815	0.9990639	FALSE
DC2	T21	ENSG00000101457	DNTTIP1	20	173.9323	-0.00064652	0.0345092	0.9374907	0.9990639	FALSE
DC2	T21	ENSG00000113595	TRIM23	5	19.90021	0.0002901775	0.03539802	0.9376077	0.9990639	FALSE
DC2	T21	ENSG00000275763	C18orf65	18	2.818227	-0.0001213298	0.03554994	0.9377441	0.9990639	FALSE
DC2	T21	ENSG00000188997	KCTD21	11	5.802607	-0.0001868339	0.03549897	0.9377887	0.9990639	FALSE
DC2	T21	ENSG00000254087	LYN	8	362.0185	0.0005539901	0.03487913	0.9378189	0.9990639	FALSE
DC2	T21	ENSG00000273173	SNURF	15	1.236809	-0.0001002452	0.03556362	0.9379054	0.9990639	FALSE
DC2	T21	ENSG00000007080	CCDC124	19	183.3951	0.000709546	0.03473541	0.9379807	0.9990639	FALSE
DC2	T21	ENSG00000179406	LINC00174	7	6.998344	0.0001622798	0.03552845	0.9380328	0.9990639	FALSE
DC2	T21	ENSG00000269713	NBPF9	1	6.617155	-0.0001818873	0.03550184	0.9381675	0.9990639	FALSE
DC2	T21	ENSG00000168806	LCMT2	15	6.174584	0.0001652407	0.03551892	0.9381962	0.9990639	FALSE
DC2	T21	ENSG00000188643	S100A16	1	7.310785	-0.0001667455	0.03551274	0.9383019	0.9990639	FALSE
DC2	T21	ENSG00000154025	SLC5A10	17	0.523713	-0.0002067508	0.03557788	0.9383093	NA	FALSE
DC2	T21	ENSG00000243943	ZNF512	2	27.81788	0.0003440988	0.03531851	0.9383101	0.9990639	FALSE
DC2	T21	ENSG00000135297	MTO1	6	33.3243	0.0004332621	0.03515489	0.9383191	0.9990639	FALSE
DC2	T21	ENSG00000227124	ZNF717	3	13.20854	0.0002636149	0.03541953	0.9383352	0.9990639	FALSE
DC2	T21	ENSG00000143578	CREB3L4	1	12.74038	0.0003310119	0.0354039	0.9383503	0.9990639	FALSE
DC2	T21	ENSG00000134077	THUMPD3	3	74.46003	0.0004291219	0.03516079	0.9383834	0.9990639	FALSE
DC2	T21	ENSG00000172992	DCAKD	17	20.31046	0.0003215889	0.035346	0.9384103	0.9990639	FALSE
DC2	T21	ENSG00000069535	MAOB	X	1.391207	-9.35973e-05	0.0355616	0.9385308	0.9990639	FALSE
DC2	T21	ENSG00000132256	TRIM5	11	37.35226	0.0002760729	0.03525909	0.9385659	0.9990639	FALSE
DC2	T21	ENSG00000198722	UNC13B	9	1.697614	0.0001696716	0.03555808	0.9387866	0.9990639	FALSE
DC2	T21	ENSG00000103043	VAC14	16	31.66275	0.0003321036	0.03522945	0.9388379	0.9990639	FALSE
DC2	T21	ENSG00000105700	KXD1	19	149.6578	-0.0002833515	0.03466781	0.938925	0.9990639	FALSE
DC2	T21	ENSG00000184007	PTP4A2	1	471.5574	0.0004069349	0.0352052	0.9391015	0.9990639	FALSE
DC2	T21	ENSG00000125931	CITED1	X	0.350213	-0.0001798895	0.03557899	0.9391028	NA	FALSE
DC2	T21	ENSG00000188021	UBQLN2	X	45.79115	0.0004479564	0.03510364	0.939155	0.9990639	FALSE
DC2	T21	ENSG00000188010	MORN2	2	21.69047	-0.0002982381	0.03535605	0.9391628	0.9990639	FALSE
DC2	T21	ENSG00000116809	ZBTB17	1	18.19991	-0.0002567894	0.03540438	0.9392303	0.9990639	FALSE
DC2	T21	ENSG00000135925	WNT10A	2	0.2504419	-0.0001912999	0.03558111	0.9392312	NA	FALSE
DC2	T21	ENSG00000157778	PSMG3	7	92.05205	0.0005335686	0.0349154	0.9392331	0.9990639	FALSE
DC2	T21	ENSG00000236144	TMEM147-AS1	19	5.961728	7.793418e-06	0.03551643	0.939321	0.9990639	FALSE
DC2	T21	ENSG00000236256	DIAPH2-AS1	X	4.006108	-0.0003080159	0.03556366	0.9393264	0.9990639	FALSE
DC2	T21	ENSG00000119608	PROX2	14	0.6957616	-0.0001261156	0.03557059	0.9393551	NA	FALSE
DC2	T21	ENSG00000085449	WDFY1	2	42.75164	-0.0004342683	0.03509279	0.9393951	0.9990639	FALSE
DC2	T21	ENSG00000206560	ANKRD28	3	47.3629	0.000306588	0.03530516	0.9393985	0.9990639	FALSE
DC2	T21	ENSG00000073861	TBX21	17	0.687236	-0.0001945745	0.0355805	0.9395997	NA	FALSE
DC2	T21	ENSG00000109332	UBE2D3	4	611.712	-0.0008643938	0.03334228	0.9396451	0.9990639	FALSE
DC2	T21	ENSG00000174307	PHLDA3	1	1.290795	-7.888457e-05	0.03556384	0.9396899	0.9990639	FALSE
DC2	T21	ENSG00000161692	DBF4B	17	10.78856	-0.0002262452	0.03544531	0.9398875	0.9990639	FALSE
DC2	T21	ENSG00000139998	RAB15	14	0.5960199	4.071056e-05	0.03557559	0.9399019	NA	FALSE
DC2	T21	ENSG00000075415	SLC25A3	12	1625.356	0.00127187	0.03480925	0.9399136	0.9990639	FALSE
DC2	T21	ENSG00000116717	GADD45A	1	21.47943	-0.0003182095	0.03531757	0.9400939	0.9990639	FALSE
DC2	T21	ENSG00000100888	CHD8	14	86.44486	-0.0003809956	0.03485439	0.940124	0.9990639	FALSE
DC2	T21	ENSG00000105852	PON3	7	0.4581478	-0.0002150797	0.03557645	0.9401715	NA	FALSE
DC2	T21	ENSG00000120594	PLXDC2	10	271.7383	0.0004640375	0.03497862	0.9403012	0.9990639	FALSE
DC2	T21	ENSG00000087263	OGFOD1	16	43.51216	-0.0003972092	0.03514674	0.9403576	0.9990639	FALSE
DC2	T21	ENSG00000198162	MAN1A2	1	94.20721	-0.0004916568	0.03499614	0.9403578	0.9990639	FALSE
DC2	T21	ENSG00000172757	CFL1	11	4827.418	0.0006534729	0.03424382	0.9404069	0.9990639	FALSE
DC2	T21	ENSG00000139370	SLC15A4	12	52.38642	0.0005184623	0.03497575	0.9404321	0.9990639	FALSE
DC2	T21	ENSG00000179115	FARSA	19	115.0497	-0.0005433443	0.03477369	0.9404657	0.9990639	FALSE
DC2	T21	ENSG00000138246	DNAJC13	3	83.6402	-0.0004805545	0.03492743	0.9404961	0.9990639	FALSE
DC2	T21	ENSG00000134897	BIVM	13	8.822349	0.0003745316	0.03548527	0.9405088	0.9990639	FALSE
DC2	T21	ENSG00000140199	SLC12A6	15	59.40957	0.0003448311	0.03519863	0.940684	0.9990639	FALSE
DC2	T21	ENSG00000116194	ANGPTL1	1	0.581384	6.038439e-05	0.03557938	0.9406909	NA	FALSE
DC2	T21	ENSG00000186153	WWOX	16	52.0253	-0.0003304386	0.03525299	0.940869	0.9990639	FALSE
DC2	T21	ENSG00000173261	PLAC8L1	5	0.2142229	-0.0002014689	0.0355808	0.9409563	NA	FALSE
DC2	T21	ENSG00000275395	FCGBP	19	29.93877	-0.0001790183	0.03548955	0.9409732	0.9990639	FALSE
DC2	T21	ENSG00000184182	UBE2F	2	166.1032	-0.0005497984	0.03458146	0.9410518	0.9990639	FALSE
DC2	T21	ENSG00000057935	MTA3	2	32.20059	0.000265817	0.03520652	0.9412617	0.9990639	FALSE
DC2	T21	ENSG00000104856	RELB	19	43.02336	-0.0002402286	0.03542052	0.941293	0.9990639	FALSE
DC2	T21	ENSG00000185905	C16orf54	16	41.01097	-0.0003946888	0.03518416	0.9413116	0.9990639	FALSE
DC2	T21	ENSG00000131069	ACSS2	20	38.29393	-0.0004045507	0.03516035	0.9413871	0.9990639	FALSE
DC2	T21	ENSG00000169439	SDC2	8	2.162488	-9.254929e-05	0.03555527	0.9413906	0.9990639	FALSE
DC2	T21	ENSG00000121297	TSHZ3	19	1.097641	-0.0002120265	0.0355721	0.9413951	0.9990639	FALSE
DC2	T21	ENSG00000133704	IPO8	12	41.04596	-0.0003713594	0.03519803	0.941409	0.9990639	FALSE
DC2	T21	ENSG00000204262	COL5A2	2	1.482508	7.242578e-05	0.03556915	0.9414344	0.9990639	FALSE
DC2	T21	ENSG00000183020	AP2A2	11	70.3486	0.0005416411	0.03468134	0.9414732	0.9990639	FALSE
DC2	T21	ENSG00000149150	SLC43A1	11	14.83461	0.0002447808	0.03541817	0.9414824	0.9990639	FALSE
DC2	T21	ENSG00000167554	ZNF610	19	1.844752	-0.0001022429	0.03556427	0.9416938	0.9990639	FALSE
DC2	T21	ENSG00000144182	LIPT1	2	15.08199	0.0002427186	0.03542475	0.941825	0.9990639	FALSE
DC2	T21	ENSG00000196363	WDR5	9	48.93816	0.000477043	0.03510438	0.9418494	0.9990639	FALSE
DC2	T21	ENSG00000198205	ZXDA	X	1.707933	-9.482247e-05	0.03555687	0.9418508	0.9990639	FALSE
DC2	T21	ENSG00000137168	PPIL1	6	61.01554	0.0003671301	0.03528202	0.9419614	0.9990639	FALSE
DC2	T21	ENSG00000108588	CCDC47	17	166.5614	-0.0006012444	0.03453536	0.9420327	0.9990639	FALSE
DC2	T21	ENSG00000166444	ST5	11	3.977314	0.0001353115	0.03553234	0.9420351	0.9990639	FALSE
DC2	T21	ENSG00000204356	NELFE	6	124.6263	-0.0005190469	0.0350658	0.9420681	0.9990639	FALSE
DC2	T21	ENSG00000159217	IGF2BP1	17	83.43785	-0.0004241397	0.03508914	0.942109	0.9990639	FALSE
DC2	T21	ENSG00000166926	MS4A6E	11	0.4851137	-0.0001777846	0.03558166	0.9421267	NA	FALSE
DC2	T21	ENSG00000150990	DHX37	12	15.85202	0.0002684501	0.03540898	0.9421702	0.9990639	FALSE
DC2	T21	ENSG00000173530	TNFRSF10D	8	15.35485	-0.0002150569	0.03543989	0.9422258	0.9990639	FALSE
DC2	T21	ENSG00000165355	FBXO33	14	32.46943	-0.0003393571	0.03523089	0.9422359	0.9990639	FALSE
DC2	T21	ENSG00000182952	HMGN4	6	30.25505	-0.0003106037	0.03529729	0.9422448	0.9990639	FALSE
DC2	T21	ENSG00000153406	NMRAL1	16	83.63391	-0.000283793	0.0353009	0.9422621	0.9990639	FALSE
DC2	T21	ENSG00000104859	CLASRP	19	58.07311	0.0005036034	0.03492809	0.9423478	0.9990639	FALSE
DC2	T21	ENSG00000242574	HLA-DMB	6	804.1999	0.0005806886	0.03461837	0.942364	0.9990639	FALSE
DC2	T21	ENSG00000224101	ELMO1-AS1	7	2.044323	-0.0003655329	0.03557665	0.9424644	0.9990639	FALSE
DC2	T21	ENSG00000180879	SSR4	X	1016.322	0.0007809431	0.03380155	0.9424652	0.9990639	FALSE
DC2	T21	ENSG00000121892	PDS5A	4	163.5732	-0.0005239965	0.03454511	0.9424782	0.9990639	FALSE
DC2	T21	ENSG00000204406	MBD5	2	56.92919	-0.0003724985	0.03517752	0.9425505	0.9990639	FALSE
DC2	T21	ENSG00000177459	ERICH5	8	0.1975281	-0.0001851421	0.03558076	0.9426082	NA	FALSE
DC2	T21	ENSG00000110436	SLC1A2	11	0.1975281	-0.0001851421	0.03558076	0.9426082	NA	FALSE
DC2	T21	ENSG00000171219	CDC42BPG	11	0.1975281	-0.0001851421	0.03558076	0.9426082	NA	FALSE
DC2	T21	ENSG00000255082	GRM5-AS1	11	0.1975281	-0.0001851421	0.03558076	0.9426082	NA	FALSE
DC2	T21	ENSG00000116752	BCAS2	1	104.166	-0.0004505633	0.03498415	0.9426269	0.9990639	FALSE
DC2	T21	ENSG00000116898	MRPS15	1	248.6685	0.0006161659	0.03449782	0.9426924	0.9990639	FALSE
DC2	T21	ENSG00000258920	FOXN3-AS1	14	4.851781	-0.0001513354	0.03552436	0.9427601	0.9990639	FALSE
DC2	T21	ENSG00000134186	PRPF38B	1	382.759	0.0008099399	0.03358635	0.9427863	0.9990639	FALSE
DC2	T21	ENSG00000258839	MC1R	16	1.192714	8.462092e-05	0.03556642	0.9429068	0.9990639	FALSE
DC2	T21	ENSG00000147677	EIF3H	8	800.3495	0.002211909	0.0329426	0.9430594	0.9990639	FALSE
DC2	T21	ENSG00000139193	CD27	12	0.4949445	-0.0001547152	0.03558121	0.9431056	NA	FALSE
DC2	T21	ENSG00000147576	ADHFE1	8	5.3489	0.0001445699	0.03551473	0.9431545	0.9990639	FALSE
DC2	T21	ENSG00000177576	C18orf32	18	51.27564	0.0003757919	0.03521644	0.9431742	0.9990639	FALSE
DC2	T21	ENSG00000144524	COPS7B	2	43.12927	0.000412515	0.035086	0.9431819	0.9990639	FALSE
DC2	T21	ENSG00000029725	RABEP1	17	111.8192	-0.0005546429	0.0346496	0.9431951	0.9990639	FALSE
DC2	T21	ENSG00000153898	MCOLN2	1	46.10706	0.0003913162	0.03523266	0.9432508	0.9990639	FALSE
DC2	T21	ENSG00000040933	INPP4A	2	68.9117	0.0004424844	0.03507468	0.9432591	0.9990639	FALSE
DC2	T21	ENSG00000079432	CIC	19	36.8496	-0.0003625029	0.0352788	0.9433517	0.9990639	FALSE
DC2	T21	ENSG00000185168	LINC00482	17	0.4929968	-6.408726e-05	0.03557655	0.9434221	NA	FALSE
DC2	T21	ENSG00000166523	CLEC4E	12	3.983056	0.0001197323	0.03554461	0.9434804	0.9990639	FALSE
DC2	T21	ENSG00000099904	ZDHHC8	22	14.02447	-0.0001950661	0.03542782	0.9435924	0.9990639	FALSE
DC2	T21	ENSG00000132475	H3F3B	17	3128.268	0.0001683049	0.03346205	0.9436026	0.9990639	FALSE
DC2	T21	ENSG00000100564	PIGH	14	32.52108	-0.0004147337	0.03520074	0.943634	0.9990639	FALSE
DC2	T21	ENSG00000147416	ATP6V1B2	8	223.9374	-0.0006068915	0.03442761	0.9436803	0.9990639	FALSE
DC2	T21	ENSG00000180992	MRPL14	6	226.3687	0.0005811713	0.03489871	0.9437029	0.9990639	FALSE
DC2	T21	ENSG00000164916	FOXK1	7	28.53428	0.0003170979	0.03530437	0.943806	0.9990639	FALSE
DC2	T21	ENSG00000118557	PMFBP1	16	2.996605	0.0001272142	0.03553977	0.9438093	0.9990639	FALSE
DC2	T21	ENSG00000081059	TCF7	5	5.769258	-0.0001371297	0.03552368	0.9438118	0.9990639	FALSE
DC2	T21	ENSG00000186814	ZSCAN30	18	8.924744	9.168572e-05	0.03545	0.9439325	0.9990639	FALSE
DC2	T21	ENSG00000170382	LRRN2	1	0.3182067	-0.0001274194	0.03557984	0.9439597	NA	FALSE
DC2	T21	ENSG00000127863	TNFRSF19	13	0.3182067	-0.0001274194	0.03557984	0.9439597	NA	FALSE
DC2	T21	ENSG00000147526	TACC1	8	171.8108	-0.0005700122	0.03452491	0.9440839	0.9990639	FALSE
DC2	T21	ENSG00000104835	SARS2	19	33.10244	-0.0003152884	0.03526711	0.944123	0.9990639	FALSE
DC2	T21	ENSG00000088970	KIZ	20	10.68408	-0.000175076	0.03547753	0.9442273	0.9990639	FALSE
DC2	T21	ENSG00000145912	NHP2	5	418.4898	0.0004838937	0.03485828	0.9444136	0.9990639	FALSE
DC2	T21	ENSG00000115514	TXNDC9	2	106.2748	0.0004536353	0.03493889	0.94448	0.9990639	FALSE
DC2	T21	ENSG00000181894	ZNF329	19	5.676646	-0.0001488267	0.03551386	0.9445095	0.9990639	FALSE
DC2	T21	ENSG00000173327	MAP3K11	11	111.8102	-0.0003521761	0.03508999	0.9445179	0.9990639	FALSE
DC2	T21	ENSG00000198298	ZNF485	10	5.649416	-0.0001740267	0.03549255	0.9445402	0.9990639	FALSE
DC2	T21	ENSG00000140265	ZSCAN29	15	20.67149	-0.0003158559	0.03527365	0.9445618	0.9990639	FALSE
DC2	T21	ENSG00000125538	IL1B	2	285.5181	0.0002286955	0.03534044	0.9445887	0.9990639	FALSE
DC2	T21	ENSG00000146457	WTAP	6	183.0391	-0.0006568204	0.03414923	0.9446235	0.9990639	FALSE
DC2	T21	ENSG00000125731	SH2D3A	19	0.6820648	-8.839962e-05	0.03557318	0.9447151	NA	FALSE
DC2	T21	ENSG00000105287	PRKD2	19	11.56632	-0.0002189934	0.03543342	0.9448429	0.9990639	FALSE
DC2	T21	ENSG00000105699	LSR	19	0.9577699	-0.0001049085	0.03556958	0.9448466	0.9990639	FALSE
DC2	T21	ENSG00000115808	STRN	2	46.39729	-0.0003608448	0.03519642	0.9448955	0.9990639	FALSE
DC2	T21	ENSG00000162139	NEU3	11	10.4921	-0.0002216897	0.03543049	0.9449243	0.9990639	FALSE
DC2	T21	ENSG00000094975	SUCO	1	56.05043	0.0004782727	0.03491264	0.9449351	0.9990639	FALSE
DC2	T21	ENSG00000186106	ANKRD46	8	29.57981	-0.0003372658	0.03519112	0.9449596	0.9990639	FALSE
DC2	T21	ENSG00000242715	CCDC169	13	1.64134	-0.0001023844	0.03555688	0.9449913	0.9990639	FALSE
DC2	T21	ENSG00000144061	NPHP1	2	0.4555593	-0.0001704099	0.03557572	0.9450109	NA	FALSE
DC2	T21	ENSG00000175782	SLC35E3	12	28.75085	-0.0002664726	0.03523812	0.9450733	0.9990639	FALSE
DC2	T21	ENSG00000085832	EPS15	1	89.88068	0.0005321702	0.03474851	0.9451534	0.9990639	FALSE
DC2	T21	ENSG00000138688	KIAA1109	4	64.14065	0.0003525887	0.03509111	0.9452963	0.9990639	FALSE
DC2	T21	ENSG00000167720	SRR	17	20.81943	-0.0003243668	0.03533075	0.9453504	0.9990639	FALSE
DC2	T21	ENSG00000171643	S100Z	5	82.80122	-0.0004488831	0.03481134	0.9453747	0.9990639	FALSE
DC2	T21	ENSG00000175390	EIF3F	11	1007.026	0.0009144422	0.03337249	0.9454681	0.9990639	FALSE
DC2	T21	ENSG00000184939	ZFP90	16	28.58527	-0.0003457648	0.03522547	0.9456216	0.9990639	FALSE
DC2	T21	ENSG00000197885	NKIRAS1	3	13.67	-0.0002207948	0.03541101	0.9456885	0.9990639	FALSE
DC2	T21	ENSG00000185651	UBE2L3	22	488.0501	0.0005551969	0.03460122	0.9456934	0.9990639	FALSE
DC2	T21	ENSG00000034693	PEX3	6	21.2084	0.0002189076	0.03536017	0.9456982	0.9990639	FALSE
DC2	T21	ENSG00000135392	DNAJC14	12	14.13388	-0.0002302429	0.03541319	0.9458092	0.9990639	FALSE
DC2	T21	ENSG00000101473	ACOT8	20	54.51363	0.01168384	0.03768209	0.9458297	0.9990639	FALSE
DC2	T21	ENSG00000180628	PCGF5	10	65.23984	0.0004899314	0.03483596	0.9458894	0.9990639	FALSE
DC2	T21	ENSG00000186889	TMEM17	2	1.434566	-6.674753e-05	0.03556565	0.9458996	0.9990639	FALSE
DC2	T21	ENSG00000031823	RANBP3	19	35.9493	-0.0003472999	0.03518455	0.9459024	0.9990639	FALSE
DC2	T21	ENSG00000156298	TSPAN7	X	4.599305	0.0001395239	0.03552565	0.9459496	0.9990639	FALSE
DC2	T21	ENSG00000143797	MBOAT2	2	29.14667	0.0003605832	0.03527455	0.9459805	0.9990639	FALSE
DC2	T21	ENSG00000234684	SDCBP2-AS1	20	5.632265	-0.0001302083	0.03552022	0.9460538	0.9990639	FALSE
DC2	T21	ENSG00000103381	CPPED1	16	264.0437	-0.0005929422	0.03436802	0.9460937	0.9990639	FALSE
DC2	T21	ENSG00000072121	ZFYVE26	14	16.88763	-0.0001646876	0.03541826	0.9461415	0.9990639	FALSE
DC2	T21	ENSG00000247240	UBL7-AS1	15	32.36417	-0.0003517074	0.03522261	0.9461644	0.9990639	FALSE
DC2	T21	ENSG00000144792	ZNF660	3	7.305324	0.0001684498	0.03548114	0.9464137	0.9990639	FALSE
DC2	T21	ENSG00000126067	PSMB2	1	388.3806	-0.0002775807	0.03492749	0.9464316	0.9990639	FALSE
DC2	T21	ENSG00000151116	UEVLD	11	27.87639	0.00030641	0.03526509	0.946539	0.9990639	FALSE
DC2	T21	ENSG00000142507	PSMB6	17	566.2232	0.0004594976	0.03476112	0.9465414	0.9990639	FALSE
DC2	T21	ENSG00000122778	KIAA1549	7	0.860107	-3.731354e-05	0.03557457	0.9465674	0.9990639	FALSE
DC2	T21	ENSG00000107371	EXOSC3	9	97.63462	0.0004201696	0.03504653	0.9466156	0.9990639	FALSE
DC2	T21	ENSG00000204060	FOXO6	1	0.182997	-0.0002377786	0.03558139	0.9466342	NA	FALSE
DC2	T21	ENSG00000126231	PROZ	13	0.182997	-0.0002377786	0.03558139	0.9466342	NA	FALSE
DC2	T21	ENSG00000170667	RASA4B	7	1.36733	2.605312e-05	0.03556994	0.9466833	0.9990639	FALSE
DC2	T21	ENSG00000106245	BUD31	7	247.507	0.0005613942	0.03415791	0.9468101	0.9990639	FALSE
DC2	T21	ENSG00000164142	FAM160A1	4	14.37907	0.0001560221	0.03550137	0.9468224	0.9990639	FALSE
DC2	T21	ENSG00000169764	UGP2	2	137.1456	0.0005883553	0.03445808	0.946843	0.9990639	FALSE
DC2	T21	ENSG00000109445	ZNF330	4	105.2433	-0.0005727637	0.0343528	0.9469157	0.9990639	FALSE
DC2	T21	ENSG00000136807	CDK9	9	60.14922	-0.0004506071	0.03487739	0.9469363	0.9990639	FALSE
DC2	T21	ENSG00000131652	THOC6	16	106.5905	0.0004345139	0.03500163	0.9471098	0.9990639	FALSE
DC2	T21	ENSG00000095951	HIVEP1	6	31.19734	0.0001657478	0.03545472	0.9472812	0.9990639	FALSE
DC2	T21	ENSG00000132388	UBE2G1	17	91.31534	-0.0004712786	0.03482057	0.9473999	0.9990639	FALSE
DC2	T21	ENSG00000107731	UNC5B	10	0.5102812	-5.549247e-05	0.0355733	0.9475315	NA	FALSE
DC2	T21	ENSG00000183762	KREMEN1	22	2.428481	-7.946191e-05	0.0355593	0.9475461	0.9990639	FALSE
DC2	T21	ENSG00000007047	MARK4	19	16.8688	0.0002628065	0.03535258	0.9476269	0.9990639	FALSE
DC2	T21	ENSG00000134243	SORT1	1	64.90374	-0.0004325225	0.03509051	0.9476425	0.9990639	FALSE
DC2	T21	ENSG00000184922	FMNL1	17	202.8698	0.0003300411	0.03525393	0.9477916	0.9990639	FALSE
DC2	T21	ENSG00000116791	CRYZ	1	18.04653	-0.0002082381	0.03542251	0.9478276	0.9990639	FALSE
DC2	T21	ENSG00000106355	LSM5	7	394.9078	-0.0003415749	0.03491085	0.9478706	0.9990639	FALSE
DC2	T21	ENSG00000250312	ZNF718	4	18.09438	-0.0001894856	0.03545829	0.9478886	0.9990639	FALSE
DC2	T21	ENSG00000167110	GOLGA2	9	41.56066	-0.0003503333	0.03519426	0.9480801	0.9990639	FALSE
DC2	T21	ENSG00000137821	LRRC49	15	0.4961801	-3.967938e-05	0.03557494	0.9481101	NA	FALSE
DC2	T21	ENSG00000172183	ISG20	15	34.14317	-0.0002030339	0.03538649	0.948162	0.9990639	FALSE
DC2	T21	ENSG00000183655	KLHL25	15	3.000928	0.000112212	0.03554246	0.9481939	0.9990639	FALSE
DC2	T21	ENSG00000175455	CCDC14	3	54.25307	-0.0002739523	0.03526041	0.9481951	0.9990639	FALSE
DC2	T21	ENSG00000138303	ASCC1	10	30.68431	0.0002571312	0.0353643	0.9482634	0.9990639	FALSE
DC2	T21	ENSG00000114993	RTKN	2	4.488364	0.000197353	0.03552249	0.9483271	0.9990639	FALSE
DC2	T21	ENSG00000122741	DCAF10	9	44.50007	-0.000322962	0.03519851	0.9484242	0.9990639	FALSE
DC2	T21	ENSG00000123131	PRDX4	X	184.7365	-0.0005035433	0.03496228	0.9484827	0.9990639	FALSE
DC2	T21	ENSG00000157259	GATAD1	7	93.93612	-0.0002423142	0.03505123	0.9484968	0.9990639	FALSE
DC2	T21	ENSG00000135766	EGLN1	1	60.66403	0.0004276477	0.03516875	0.9485034	0.9990639	FALSE
DC2	T21	ENSG00000197779	ZNF81	X	9.356695	-0.0001774898	0.03546745	0.9485641	0.9990639	FALSE
DC2	T21	ENSG00000174903	RAB1B	11	109.5582	-0.0004431885	0.03484046	0.9486478	0.9990639	FALSE
DC2	T21	ENSG00000078902	TOLLIP	11	82.3744	0.0005131644	0.03472626	0.9486479	0.9990639	FALSE
DC2	T21	ENSG00000197037	ZSCAN25	7	10.65201	0.0002142988	0.03542782	0.9486959	0.9990639	FALSE
DC2	T21	ENSG00000167700	MFSD3	8	30.66943	0.0002783437	0.03522607	0.9487447	0.9990639	FALSE
DC2	T21	ENSG00000147533	GOLGA7	8	103.6731	0.0005634478	0.03443498	0.9488074	0.9990639	FALSE
DC2	T21	ENSG00000095066	HOOK2	19	51.27544	0.0003238777	0.03525293	0.9488169	0.9990639	FALSE
DC2	T21	ENSG00000124222	STX16	20	74.81936	-0.0004370776	0.03486223	0.9488298	0.9990639	FALSE
DC2	T21	ENSG00000013725	CD6	11	2.812118	0.0002658906	0.03554841	0.9488534	0.9990639	FALSE
DC2	T21	ENSG00000162194	LBHD1	11	3.444587	0.0001045152	0.03554644	0.9489473	0.9990639	FALSE
DC2	T21	ENSG00000196411	EPHB4	7	4.476242	-9.563983e-05	0.03554264	0.9489498	0.9990639	FALSE
DC2	T21	ENSG00000103404	USP31	16	5.406246	0.0001588869	0.0355041	0.9489941	0.9990639	FALSE
DC2	T21	ENSG00000152520	PAN3	13	107.2188	-0.0004352619	0.03494333	0.9491155	0.9990639	FALSE
DC2	T21	ENSG00000014919	COX15	10	48.61265	-0.000386472	0.03503227	0.9492038	0.9990639	FALSE
DC2	T21	ENSG00000146587	RBAK	7	14.94436	-0.0002258465	0.03539476	0.9493631	0.9990639	FALSE
DC2	T21	ENSG00000101868	POLA1	X	31.55938	0.0002877424	0.03528622	0.9493697	0.9990639	FALSE
DC2	T21	ENSG00000011376	LARS2	3	17.12054	-0.0002640004	0.03537693	0.9493836	0.9990639	FALSE
DC2	T21	ENSG00000159063	ALG8	11	62.4794	-0.0003189895	0.03523972	0.9495362	0.9990639	FALSE
DC2	T21	ENSG00000135334	AKIRIN2	6	149.0432	0.0005907448	0.03494884	0.9495651	0.9990639	FALSE
DC2	T21	ENSG00000160049	DFFA	1	64.62376	-0.0003995809	0.03495582	0.9497686	0.9990639	FALSE
DC2	T21	ENSG00000188157	AGRN	1	1.510254	2.717755e-05	0.03557361	0.9497785	0.9990639	FALSE
DC2	T21	ENSG00000185950	IRS2	13	24.82942	-0.0002613111	0.03544057	0.9497983	0.9990639	FALSE
DC2	T21	ENSG00000090097	PCBP4	3	0.2660024	-0.0002742952	0.03558119	0.9498853	NA	FALSE
DC2	T21	ENSG00000130035	GALNT8	12	0.2660024	-0.0002742952	0.03558119	0.9498853	NA	FALSE
DC2	T21	ENSG00000167711	SERPINF2	17	20.00156	0.0001551184	0.03546227	0.9499398	0.9990639	FALSE
DC2	T21	ENSG00000129474	AJUBA	14	0.1983085	-0.0001866137	0.0355812	0.9499462	NA	FALSE
DC2	T21	ENSG00000109047	RCVRN	17	0.1983085	-0.0001866137	0.0355812	0.9499462	NA	FALSE
DC2	T21	ENSG00000104883	PEX11G	19	6.443036	-0.0001487883	0.03548946	0.9499805	0.9990639	FALSE
DC2	T21	ENSG00000105523	FAM83E	19	0.4429726	4.260179e-05	0.03558095	0.9500439	NA	FALSE
DC2	T21	ENSG00000080298	RFX3	9	38.26832	-0.0002639166	0.03516883	0.9501099	0.9990639	FALSE
DC2	T21	ENSG00000149564	ESAM	11	4.671823	-0.0001148081	0.03553354	0.9501262	0.9990639	FALSE
DC2	T21	ENSG00000136718	IMP4	2	148.2645	-0.0003734855	0.03491422	0.9501315	0.9990639	FALSE
DC2	T21	ENSG00000154917	RAB6B	3	0.7213458	-6.414332e-05	0.03557558	0.9501317	0.9990639	FALSE
DC2	T21	ENSG00000162526	TSSK3	1	0.535912	-9.978066e-05	0.03557504	0.9501518	NA	FALSE
DC2	T21	ENSG00000106258	CYP3A5	7	3.154916	-0.0001149369	0.03553381	0.9501902	0.9990639	FALSE
DC2	T21	ENSG00000116138	DNAJC16	1	22.87251	-0.0002778161	0.03529385	0.9501982	0.9990639	FALSE
DC2	T21	ENSG00000184677	ZBTB40	1	18.08494	0.0002754138	0.03532579	0.9502043	0.9990639	FALSE
DC2	T21	ENSG00000118972	FGF23	12	1.05086	-5.800755e-06	0.0355709	0.9502127	0.9990639	FALSE
DC2	T21	ENSG00000227036	LINC00511	17	0.4210356	-0.0001189288	0.03557752	0.9503166	NA	FALSE
DC2	T21	ENSG00000183049	CAMK1D	10	197.2697	0.0005107365	0.03461271	0.9503328	0.9990639	FALSE
DC2	T21	ENSG00000244187	TMEM141	9	143.2954	-0.0003840135	0.03477644	0.9505438	0.9990639	FALSE
DC2	T21	ENSG00000137055	PLAA	9	47.73583	-0.0003671101	0.0350314	0.9506202	0.9990639	FALSE
DC2	T21	ENSG00000162704	ARPC5	1	1285.599	-0.0008821368	0.03461402	0.9506703	0.9990639	FALSE
DC2	T21	ENSG00000186026	ZNF284	19	1.986936	-7.385856e-05	0.03555789	0.950733	0.9990639	FALSE
DC2	T21	ENSG00000197558	SSPO	7	0.4850607	-0.0001545917	0.03558037	0.9507348	NA	FALSE
DC2	T21	ENSG00000236104	ZBTB22	6	12.19965	-0.0001665484	0.03546554	0.9507988	0.9990639	FALSE
DC2	T21	ENSG00000196460	RFX8	2	0.2493076	-0.0002557817	0.03558108	0.9508254	NA	FALSE
DC2	T21	ENSG00000259687	LINC01220	14	11.09691	-0.0001435004	0.03550788	0.9508478	0.9990639	FALSE
DC2	T21	ENSG00000120662	MTRF1	13	10.59733	-0.0002902233	0.03544748	0.9509156	0.9990639	FALSE
DC2	T21	ENSG00000145675	PIK3R1	5	145.8511	0.0005559406	0.03432203	0.9509181	0.9990639	FALSE
DC2	T21	ENSG00000224533	TMLHE-AS1	X	3.307265	4.633095e-05	0.03556094	0.9509305	0.9990639	FALSE
DC2	T21	ENSG00000128789	PSMG2	18	264.2802	0.0004947902	0.03467219	0.9509326	0.9990639	FALSE
DC2	T21	ENSG00000197465	GYPE	4	5.886012	-0.0001104348	0.03553334	0.9509687	0.9990639	FALSE
DC2	T21	ENSG00000106244	PDAP1	7	195.6095	-0.0004560619	0.03465062	0.9510744	0.9990639	FALSE
DC2	T21	ENSG00000164764	SBSPON	8	0.2534646	-7.565664e-05	0.03558032	0.9510871	NA	FALSE
DC2	T21	ENSG00000136881	BAAT	9	0.2534646	-7.565664e-05	0.03558032	0.9510871	NA	FALSE
DC2	T21	ENSG00000111704	NANOG	12	0.2534646	-7.565664e-05	0.03558032	0.9510871	NA	FALSE
DC2	T21	ENSG00000139263	LRIG3	12	0.2534646	-7.565664e-05	0.03558032	0.9510871	NA	FALSE
DC2	T21	ENSG00000130173	ANGPTL8	19	0.2534646	-7.565664e-05	0.03558032	0.9510871	NA	FALSE
DC2	T21	ENSG00000146477	SLC22A3	6	0.2895189	-5.014544e-05	0.03558025	0.9510871	NA	FALSE
DC2	T21	ENSG00000170689	HOXB9	17	0.2895189	-5.014544e-05	0.03558025	0.9510871	NA	FALSE
DC2	T21	ENSG00000119139	TJP2	9	8.355256	0.0001596327	0.03549402	0.9510972	0.9990639	FALSE
DC2	T21	ENSG00000172071	EIF2AK3	2	18.03503	0.0001772673	0.03545237	0.9511331	0.9990639	FALSE
DC2	T21	ENSG00000147676	MAL2	8	0.376737	-0.0001464502	0.03557784	0.9512161	NA	FALSE
DC2	T21	ENSG00000188710	QRFP	9	1.394985	-7.47978e-05	0.03556074	0.9512516	0.9990639	FALSE
DC2	T21	ENSG00000188825	LINC00910	17	24.4047	0.0001437212	0.03550048	0.9512657	0.9990639	FALSE
DC2	T21	ENSG00000175806	MSRA	8	91.06457	-0.0003577824	0.03495295	0.9512861	0.9990639	FALSE
DC2	T21	ENSG00000111249	CUX2	12	0.6530702	-0.0002329174	0.03557936	0.9512905	NA	FALSE
DC2	T21	ENSG00000080200	CRYBG3	3	70.33576	-0.0002660007	0.03509749	0.9513418	0.9990639	FALSE
DC2	T21	ENSG00000109189	USP46	4	32.14407	0.0003559546	0.03522331	0.9514017	0.9990639	FALSE
DC2	T21	ENSG00000156983	BRPF1	3	28.73809	-0.0003065319	0.03522912	0.9516636	0.9990639	FALSE
DC2	T21	ENSG00000140470	ADAMTS17	15	0.5700648	-0.000157217	0.03557906	0.9516791	NA	FALSE
DC2	T21	ENSG00000105185	PDCD5	19	418.0921	-0.0004587698	0.03488849	0.9516916	0.9990639	FALSE
DC2	T21	ENSG00000165632	TAF3	10	72.54865	-0.0004041348	0.03488911	0.9517287	0.9990639	FALSE
DC2	T21	ENSG00000128829	EIF2AK4	15	165.0591	0.0005086806	0.03445326	0.9517803	0.9990639	FALSE
DC2	T21	ENSG00000256618	MTRNR2L1	17	1.481838	3.488774e-05	0.0355666	0.9518096	0.9990639	FALSE
DC2	T21	ENSG00000110693	SOX6	11	12.1386	0.0002655498	0.03551256	0.9519032	0.9990639	FALSE
DC2	T21	ENSG00000140905	GCSH	16	79.58965	0.0003509396	0.03519243	0.9519927	0.9990639	FALSE
DC2	T21	ENSG00000168056	LTBP3	11	26.82447	0.0002457556	0.03536762	0.9520041	0.9990639	FALSE
DC2	T21	ENSG00000227409	ZMYM4-AS1	1	1.864863	-0.0004526036	0.03557511	0.9521569	0.9990639	FALSE
DC2	T21	ENSG00000137500	CCDC90B	11	117.8238	-0.0004138035	0.03474257	0.9521955	0.9990639	FALSE
DC2	T21	ENSG00000178053	MLF1	3	3.588644	-9.98778e-05	0.03554198	0.9522477	0.9990639	FALSE
DC2	T21	ENSG00000256751	PLBD1-AS1	12	4.826634	-0.0001128302	0.03552883	0.9523482	0.9990639	FALSE
DC2	T21	ENSG00000169814	BTD	3	22.87442	0.0002896307	0.03535663	0.9524713	0.9990639	FALSE
DC2	T21	ENSG00000101935	AMMECR1	X	22.76135	-0.00024407	0.03531269	0.9524858	0.9990639	FALSE
DC2	T21	ENSG00000143552	NUP210L	1	0.3056538	-0.0002571307	0.03558078	0.9525835	NA	FALSE
DC2	T21	ENSG00000152952	PLOD2	3	0.9995195	5.707882e-05	0.03556703	0.9526483	0.9990639	FALSE
DC2	T21	ENSG00000130700	GATA5	20	0.8772818	-0.000115684	0.03557081	0.9527766	0.9990639	FALSE
DC2	T21	ENSG00000122406	RPL5	1	6948.67	0.0007014588	0.03398032	0.9528473	0.9990639	FALSE
DC2	T21	ENSG00000131386	GALNT15	3	0.171004	-0.0001548226	0.03558111	0.9529152	NA	FALSE
DC2	T21	ENSG00000130045	NXNL2	9	0.171004	-0.0001548226	0.03558111	0.9529152	NA	FALSE
DC2	T21	ENSG00000166847	DCTN5	16	54.09077	0.0003398942	0.03511536	0.9529551	0.9990639	FALSE
DC2	T21	ENSG00000166888	STAT6	12	108.5287	0.0003965596	0.03480131	0.9533473	0.9990639	FALSE
DC2	T21	ENSG00000165521	EML5	14	1.208704	7.95847e-05	0.03556717	0.9534297	0.9990639	FALSE
DC2	T21	ENSG00000169093	ASMTL	X	49.95132	0.0003982771	0.0351974	0.95362	0.9990639	FALSE
DC2	T21	ENSG00000226174	TEX22	14	8.195193	-0.0001205633	0.03551358	0.9536324	0.9990639	FALSE
DC2	T21	ENSG00000142949	PTPRF	1	1.873265	-6.025381e-05	0.03556544	0.953634	0.9990639	FALSE
DC2	T21	ENSG00000176853	FAM91A1	8	66.42459	0.0004400005	0.03485343	0.9536977	0.9990639	FALSE
DC2	T21	ENSG00000177084	POLE	12	22.75344	-0.0001619341	0.0354595	0.9537307	0.9990639	FALSE
DC2	T21	ENSG00000100479	POLE2	14	19.82857	0.0002081866	0.03540352	0.9537348	0.9990639	FALSE
DC2	T21	ENSG00000138074	SLC5A6	2	20.72288	0.0002561673	0.03534022	0.9537381	0.9990639	FALSE
DC2	T21	ENSG00000164867	NOS3	7	2.499136	-8.541235e-05	0.03554586	0.9537473	0.9990639	FALSE
DC2	T21	ENSG00000174804	FZD4	11	1.374837	6.276247e-05	0.03556662	0.9537475	0.9990639	FALSE
DC2	T21	ENSG00000162733	DDR2	1	0.3274205	-8.766708e-05	0.03557955	0.9537552	NA	FALSE
DC2	T21	ENSG00000126878	AIF1L	9	0.3274205	-8.766708e-05	0.03557955	0.9537552	NA	FALSE
DC2	T21	ENSG00000259073	FOXN3-AS2	14	0.3274205	-8.766708e-05	0.03557955	0.9537552	NA	FALSE
DC2	T21	ENSG00000245105	A2M-AS1	12	5.188942	0.0001308689	0.03550671	0.9537835	0.9990639	FALSE
DC2	T21	ENSG00000175756	AURKAIP1	1	524.1267	-0.0008691317	0.03474453	0.9539105	0.9990639	FALSE
DC2	T21	ENSG00000106290	TAF6	7	45.14926	-0.0003659306	0.03500412	0.9539205	0.9990639	FALSE
DC2	T21	ENSG00000099840	IZUMO4	19	6.740847	-0.0001256758	0.03549956	0.9539248	0.9990639	FALSE
DC2	T21	ENSG00000116990	MYCL	1	81.96748	-0.0003934942	0.03522933	0.9539256	0.9990639	FALSE
DC2	T21	ENSG00000172775	FAM192A	16	139.3136	0.0005023016	0.03449816	0.9539716	0.9990639	FALSE
DC2	T21	ENSG00000085231	AK6	5	93.38485	0.0003473107	0.03494922	0.9541334	0.9990639	FALSE
DC2	T21	ENSG00000164039	BDH2	4	24.25266	-0.0003167978	0.03524765	0.9541917	0.9990639	FALSE
DC2	T21	ENSG00000163644	PPM1K	4	71.60809	0.0003204206	0.03514526	0.9542052	0.9990639	FALSE
DC2	T21	ENSG00000204176	SYT15	10	6.952251	0.0001030879	0.03553249	0.9542493	0.9990639	FALSE
DC2	T21	ENSG00000114270	COL7A1	3	0.1543092	-0.0001404918	0.0355811	0.9542848	NA	FALSE
DC2	T21	ENSG00000145681	HAPLN1	5	0.1543092	-0.0001404918	0.0355811	0.9542848	NA	FALSE
DC2	T21	ENSG00000137077	CCL21	9	0.1543092	-0.0001404918	0.0355811	0.9542848	NA	FALSE
DC2	T21	ENSG00000185972	CCIN	9	0.1543092	-0.0001404918	0.0355811	0.9542848	NA	FALSE
DC2	T21	ENSG00000148600	CDHR1	10	0.1543092	-0.0001404918	0.0355811	0.9542848	NA	FALSE
DC2	T21	ENSG00000156886	ITGAD	16	0.1543092	-0.0001404918	0.0355811	0.9542848	NA	FALSE
DC2	T21	ENSG00000233410	LINC01222	1	0.3107257	-6.894073e-05	0.03557958	0.9543005	NA	FALSE
DC2	T21	ENSG00000241570	PAQR9-AS1	3	0.3107257	-6.894073e-05	0.03557958	0.9543005	NA	FALSE
DC2	T21	ENSG00000172508	CARNS1	11	0.3107257	-6.894073e-05	0.03557958	0.9543005	NA	FALSE
DC2	T21	ENSG00000149609	C20orf144	20	0.3107257	-6.894073e-05	0.03557958	0.9543005	NA	FALSE
DC2	T21	ENSG00000083535	PIBF1	13	41.72503	0.0004659967	0.03515803	0.9543394	0.9990639	FALSE
DC2	T21	ENSG00000136943	CTSV	9	25.05541	-0.0001276414	0.03550764	0.9543468	0.9990639	FALSE
DC2	T21	ENSG00000006715	VPS41	7	77.56851	0.0005338715	0.03470871	0.9543933	0.9990639	FALSE
DC2	T21	ENSG00000170430	MGMT	10	162.949	0.0002905487	0.03523832	0.9544334	0.9990639	FALSE
DC2	T21	ENSG00000133256	PDE6B	4	16.99039	0.0002114522	0.0353703	0.9544602	0.9990639	FALSE
DC2	T21	ENSG00000070961	ATP2B1	12	582.6467	0.0004991469	0.03454218	0.954525	0.9990639	FALSE
DC2	T21	ENSG00000197879	MYO1C	17	11.08792	0.0001978254	0.03542001	0.9545251	0.9990639	FALSE
DC2	T21	ENSG00000134644	PUM1	1	142.9492	-0.0005274485	0.03419143	0.9545559	0.9990639	FALSE
DC2	T21	ENSG00000092964	DPYSL2	8	386.2847	0.000533266	0.03423686	0.9545599	0.9990639	FALSE
DC2	T21	ENSG00000178404	CEP295NL	17	1.943988	1.150626e-05	0.03555331	0.9546031	0.9990639	FALSE
DC2	T21	ENSG00000023572	GLRX2	1	78.05722	-0.0002131452	0.03493994	0.9546161	0.9990639	FALSE
DC2	T21	ENSG00000081913	PHLPP1	18	32.14315	-0.0002363786	0.03530557	0.9546481	0.9990639	FALSE
DC2	T21	ENSG00000164972	C9orf24	9	0.5641488	2.138027e-05	0.03557743	0.954788	NA	FALSE
DC2	T21	ENSG00000167470	MIDN	19	132.3642	-0.0003200687	0.03515262	0.9548132	0.9990639	FALSE
DC2	T21	ENSG00000111481	COPZ1	12	211.0596	-0.0003904908	0.0342394	0.9548488	0.9990639	FALSE
DC2	T21	ENSG00000153443	UBALD1	16	43.54836	0.0002847532	0.03524335	0.9549829	0.9990639	FALSE
DC2	T21	ENSG00000177599	ZNF491	19	0.8745997	3.332565e-05	0.03557047	0.9549838	0.9990639	FALSE
DC2	T21	ENSG00000114354	TFG	3	98.01367	0.0004406658	0.03451781	0.9550024	0.9990639	FALSE
DC2	T21	ENSG00000119314	PTBP3	9	272.5917	-0.0004830309	0.03439949	0.9550415	0.9990639	FALSE
DC2	T21	ENSG00000149923	PPP4C	16	374.0168	0.000515609	0.03441021	0.9552056	0.9990639	FALSE
DC2	T21	ENSG00000152672	CLEC4F	2	17.38247	-0.0001321714	0.03549747	0.9552149	0.9990639	FALSE
DC2	T21	ENSG00000188649	CC2D2B	10	1.535922	-0.000323107	0.03557862	0.9552589	0.9990639	FALSE
DC2	T21	ENSG00000158286	RNF207	1	0.3124045	-0.0002514424	0.03557982	0.9552733	NA	FALSE
DC2	T21	ENSG00000163885	CFAP100	3	0.1907773	-0.0001076954	0.0355814	0.9552775	NA	FALSE
DC2	T21	ENSG00000165995	CACNB2	10	0.1907773	-0.0001076954	0.0355814	0.9552775	NA	FALSE
DC2	T21	ENSG00000187105	HEATR4	14	0.1907773	-0.0001076954	0.0355814	0.9552775	NA	FALSE
DC2	T21	ENSG00000167210	LOXHD1	18	0.1907773	-0.0001076954	0.0355814	0.9552775	NA	FALSE
DC2	T21	ENSG00000258545	RHOXF1-AS1	X	0.1907773	-0.0001076954	0.0355814	0.9552775	NA	FALSE
DC2	T21	ENSG00000155287	SLC25A28	10	37.99118	0.0002042595	0.03537792	0.9553188	0.9990639	FALSE
DC2	T21	ENSG00000138032	PPM1B	2	85.05243	0.0003776136	0.03467092	0.9554452	0.9990639	FALSE
DC2	T21	ENSG00000099821	POLRMT	19	24.78332	0.0002681469	0.035347	0.9555103	0.9990639	FALSE
DC2	T21	ENSG00000198169	ZNF251	8	7.799936	0.0001829884	0.03549802	0.955539	0.9990639	FALSE
DC2	T21	ENSG00000241553	ARPC4	3	576.2453	-0.0006077599	0.03374587	0.9555524	0.9990639	FALSE
DC2	T21	ENSG00000184860	SDR42E1	16	0.6658045	-1.61252e-05	0.03557306	0.9555816	NA	FALSE
DC2	T21	ENSG00000170684	ZNF296	19	37.59545	0.0002723705	0.03511638	0.9558173	0.9990639	FALSE
DC2	T21	ENSG00000119599	DCAF4	14	12.45008	0.0001334601	0.03549679	0.9558687	0.9990639	FALSE
DC2	T21	ENSG00000145246	ATP10D	4	29.82279	-0.0005687264	0.03539426	0.9558703	0.9990639	FALSE
DC2	T21	ENSG00000163898	LIPH	3	0.2664271	-8.854954e-05	0.03557979	0.955893	NA	FALSE
DC2	T21	ENSG00000158865	SLC5A11	16	0.2664271	-8.854954e-05	0.03557979	0.955893	NA	FALSE
DC2	T21	ENSG00000012504	NR1H4	12	0.9616025	7.544278e-07	0.0355671	0.9559188	0.9990639	FALSE
DC2	T21	ENSG00000183426	NPIPA1	16	4.81169	-0.0001241337	0.03551382	0.9559322	0.9990639	FALSE
DC2	T21	ENSG00000149308	NPAT	11	37.49369	0.0003437033	0.03505713	0.9559493	0.9990639	FALSE
DC2	T21	ENSG00000170954	ZNF415	19	4.365663	8.938839e-05	0.03553788	0.9561373	0.9990639	FALSE
DC2	T21	ENSG00000104529	EEF1D	8	1647.689	0.0007803574	0.03275125	0.9561801	0.9990639	FALSE
DC2	T21	ENSG00000077348	EXOSC5	19	111.2852	0.0005481543	0.03494785	0.9562478	0.9990639	FALSE
DC2	T21	ENSG00000113369	ARRDC3	5	56.47519	0.0002682948	0.03519239	0.9562604	0.9990639	FALSE
DC2	T21	ENSG00000164296	TIGD6	5	6.253529	-0.0001331975	0.03550081	0.9562837	0.9990639	FALSE
DC2	T21	ENSG00000112818	MEP1A	6	0.5422328	-8.215054e-05	0.03557574	0.9562867	NA	FALSE
DC2	T21	ENSG00000175376	EIF1AD	11	42.64831	-0.0003397857	0.03516914	0.9563045	0.9990639	FALSE
DC2	T21	ENSG00000167904	TMEM68	8	26.83516	0.0002830331	0.03523521	0.9563276	0.9990639	FALSE
DC2	T21	ENSG00000184292	TACSTD2	1	0.7284297	3.5729e-05	0.03557076	0.9565651	0.9990639	FALSE
DC2	T21	ENSG00000184602	SNN	16	37.92805	-0.0001191284	0.03533888	0.9565773	0.9990639	FALSE
DC2	T21	ENSG00000185250	PPIL6	6	1.384843	4.212639e-05	0.03556778	0.9565783	0.9990639	FALSE
DC2	T21	ENSG00000182732	RGS6	14	5.245157	-7.867258e-05	0.03555878	0.9566394	0.9990639	FALSE
DC2	T21	ENSG00000072506	HSD17B10	X	268.6232	0.0004654011	0.0345289	0.9566661	0.9990639	FALSE
DC2	T21	ENSG00000198178	CLEC4C	12	5.992202	9.714827e-05	0.03553927	0.9566882	0.9990639	FALSE
DC2	T21	ENSG00000145919	BOD1	5	48.81649	-0.0002727228	0.03518006	0.9568073	0.9990639	FALSE
DC2	T21	ENSG00000130305	NSUN5	7	83.67074	-0.0003201204	0.03484595	0.9568668	0.9990639	FALSE
DC2	T21	ENSG00000101152	DNAJC5	20	53.38103	0.000315205	0.03506765	0.9569087	0.9990639	FALSE
DC2	T21	ENSG00000263327	TAPT1-AS1	4	7.860779	-0.0001289253	0.03549933	0.9570276	0.9990639	FALSE
DC2	T21	ENSG00000186166	CCDC84	11	27.63673	0.0002605448	0.03523389	0.9570343	0.9990639	FALSE
DC2	T21	ENSG00000154328	NEIL2	8	8.653049	-0.0001129367	0.03549166	0.9570356	0.9990639	FALSE
DC2	T21	ENSG00000189180	ZNF33A	10	91.84769	-0.0003920317	0.03474433	0.9570398	0.9990639	FALSE
DC2	T21	ENSG00000083807	SLC27A5	19	44.47633	-0.0003200755	0.03522519	0.9571492	0.9990639	FALSE
DC2	T21	ENSG00000236935	AP003774.1	11	3.537418	-7.793911e-05	0.03555656	0.9571874	0.9990639	FALSE
DC2	T21	ENSG00000221955	SLC12A8	3	1.22367	5.383102e-05	0.03556844	0.9573585	0.9990639	FALSE
DC2	T21	ENSG00000267680	ZNF224	19	27.80125	-0.0002460967	0.03523364	0.9573604	0.9990639	FALSE
DC2	T21	ENSG00000159166	LAD1	1	0.2303729	-0.0001078506	0.03558	0.9573852	NA	FALSE
DC2	T21	ENSG00000105220	GPI	19	191.6204	0.0003945147	0.03473742	0.9574397	0.9990639	FALSE
DC2	T21	ENSG00000167216	KATNAL2	18	5.740568	-0.000128124	0.03550335	0.9574841	0.9990639	FALSE
DC2	T21	ENSG00000197724	PHF2	9	24.02096	-0.0001936493	0.03530286	0.9577169	0.9990639	FALSE
DC2	T21	ENSG00000168765	GSTM4	1	55.15932	-0.0002535556	0.03520537	0.9578112	0.9990639	FALSE
DC2	T21	ENSG00000026652	AGPAT4	6	17.00548	0.0002150689	0.0354388	0.9578164	0.9990639	FALSE
DC2	T21	ENSG00000187713	TMEM203	9	76.26348	-0.0002290693	0.03531548	0.9578654	0.9990639	FALSE
DC2	T21	ENSG00000177398	UMODL1	21	0.4319283	-0.0001546279	0.03558052	0.9578667	NA	FALSE
DC2	T21	ENSG00000221990	EXOC3-AS1	5	8.516498	0.000169964	0.03548507	0.957875	0.9990639	FALSE
DC2	T21	ENSG00000183569	SERHL2	22	1.631869	6.288141e-05	0.03556175	0.9579014	0.9990639	FALSE
DC2	T21	ENSG00000228817	BACH1-IT2	21	0.9236171	-0.0001534844	0.03557418	0.9579108	0.9990639	FALSE
DC2	T21	ENSG00000100028	SNRPD3	22	472.956	-0.0004251489	0.03485214	0.9579723	0.9990639	FALSE
DC2	T21	ENSG00000238197	PAXBP1-AS1	21	8.520443	-0.0001455353	0.03546703	0.9579979	0.9990639	FALSE
DC2	T21	ENSG00000150457	LATS2	13	21.42917	0.0002599756	0.03537762	0.958049	0.9990639	FALSE
DC2	T21	ENSG00000167074	TEF	22	2.566277	7.610434e-05	0.03554664	0.9581134	0.9990639	FALSE
DC2	T21	ENSG00000163710	PCOLCE2	3	0.8253726	-0.0003284378	0.03557789	0.9582237	0.9990639	FALSE
DC2	T21	ENSG00000227500	SCAMP4	19	77.34575	0.0003189167	0.03516624	0.958335	0.9990639	FALSE
DC2	T21	ENSG00000235034	C19orf81	19	2.05581	6.980341e-05	0.03555524	0.9584683	0.9990639	FALSE
DC2	T21	ENSG00000228548	ITPKB-AS1	1	0.7496447	-7.865425e-05	0.03557094	0.9584728	0.9990639	FALSE
DC2	T21	ENSG00000169758	TMEM266	15	0.8218506	2.342913e-05	0.03557242	0.9584772	0.9990639	FALSE
DC2	T21	ENSG00000196605	ZNF846	19	31.69566	0.0002378601	0.03529104	0.9585535	0.9990639	FALSE
DC2	T21	ENSG00000017797	RALBP1	18	194.0281	-0.0003373524	0.03492147	0.9585753	0.9990639	FALSE
DC2	T21	ENSG00000025800	KPNA6	1	63.30751	0.000355068	0.03492371	0.9586193	0.9990639	FALSE
DC2	T21	ENSG00000226237	GAS1RR	9	0.2106554	-0.000222793	0.03558091	0.9586548	NA	FALSE
DC2	T21	ENSG00000096063	SRPK1	6	85.487	0.0002462205	0.03529791	0.9586887	0.9990639	FALSE
DC2	T21	ENSG00000081237	PTPRC	1	1382.181	0.0007849222	0.03374812	0.9586934	0.9990639	FALSE
DC2	T21	ENSG00000183309	ZNF623	8	14.2141	-0.0002195006	0.03539112	0.9587008	0.9990639	FALSE
DC2	T21	ENSG00000027001	MIPEP	13	13.62976	0.0001753621	0.03542729	0.9587317	0.9990639	FALSE
DC2	T21	ENSG00000100592	DAAM1	14	55.96119	-0.0002912719	0.03513954	0.9588053	0.9990639	FALSE
DC2	T21	ENSG00000112996	MRPS30	5	67.54485	-0.0003563816	0.03484145	0.9588206	0.9990639	FALSE
DC2	T21	ENSG00000147905	ZCCHC7	9	81.65599	0.0003648397	0.03477434	0.9588368	0.9990639	FALSE
DC2	T21	ENSG00000144331	ZNF385B	2	0.3652136	-0.0001020802	0.0355811	0.9588641	NA	FALSE
DC2	T21	ENSG00000272274	LINC00551	13	0.3652136	-0.0001020802	0.0355811	0.9588641	NA	FALSE
DC2	T21	ENSG00000153207	AHCTF1	1	55.9203	-0.0002823056	0.0350447	0.9591592	0.9990639	FALSE
DC2	T21	ENSG00000184154	LRTOMT	11	2.655228	8.829122e-05	0.03554271	0.9592341	0.9990639	FALSE
DC2	T21	ENSG00000157193	LRP8	1	10.49366	-8.56196e-05	0.03544682	0.9592882	0.9990639	FALSE
DC2	T21	ENSG00000268324	LRRC2-AS1	3	0.09577888	-0.0002448085	0.03558199	0.9593358	NA	FALSE
DC2	T21	ENSG00000118017	A4GNT	3	0.09577888	-0.0002448085	0.03558199	0.9593358	NA	FALSE
DC2	T21	ENSG00000250739	LINC01262	4	0.09577888	-0.0002448085	0.03558199	0.9593358	NA	FALSE
DC2	T21	ENSG00000253846	PCDHGA10	5	0.09577888	-0.0002448085	0.03558199	0.9593358	NA	FALSE
DC2	T21	ENSG00000124615	MOCS1	6	0.09577888	-0.0002448085	0.03558199	0.9593358	NA	FALSE
DC2	T21	ENSG00000187546	AGMO	7	0.09577888	-0.0002448085	0.03558199	0.9593358	NA	FALSE
DC2	T21	ENSG00000077800	FKBP6	7	0.09577888	-0.0002448085	0.03558199	0.9593358	NA	FALSE
DC2	T21	ENSG00000157680	DGKI	7	0.09577888	-0.0002448085	0.03558199	0.9593358	NA	FALSE
DC2	T21	ENSG00000254109	RBPMS-AS1	8	0.09577888	-0.0002448085	0.03558199	0.9593358	NA	FALSE
DC2	T21	ENSG00000147689	FAM83A	8	0.09577888	-0.0002448085	0.03558199	0.9593358	NA	FALSE
DC2	T21	ENSG00000183128	CALHM3	10	0.09577888	-0.0002448085	0.03558199	0.9593358	NA	FALSE
DC2	T21	ENSG00000065618	COL17A1	10	0.09577888	-0.0002448085	0.03558199	0.9593358	NA	FALSE
DC2	T21	ENSG00000179256	SMCO3	12	0.09577888	-0.0002448085	0.03558199	0.9593358	NA	FALSE
DC2	T21	ENSG00000135480	KRT7	12	0.09577888	-0.0002448085	0.03558199	0.9593358	NA	FALSE
DC2	T21	ENSG00000185847	LINC01405	12	0.09577888	-0.0002448085	0.03558199	0.9593358	NA	FALSE
DC2	T21	ENSG00000250091	DNAH10OS	12	0.09577888	-0.0002448085	0.03558199	0.9593358	NA	FALSE
DC2	T21	ENSG00000255346	NOX5	15	0.09577888	-0.0002448085	0.03558199	0.9593358	NA	FALSE
DC2	T21	ENSG00000156222	SLC28A1	15	0.09577888	-0.0002448085	0.03558199	0.9593358	NA	FALSE
DC2	T21	ENSG00000176387	HSD11B2	16	0.09577888	-0.0002448085	0.03558199	0.9593358	NA	FALSE
DC2	T21	ENSG00000116014	KISS1R	19	0.09577888	-0.0002448085	0.03558199	0.9593358	NA	FALSE
DC2	T21	ENSG00000183248	PRR36	19	0.09577888	-0.0002448085	0.03558199	0.9593358	NA	FALSE
DC2	T21	ENSG00000187867	PALM3	19	0.09577888	-0.0002448085	0.03558199	0.9593358	NA	FALSE
DC2	T21	ENSG00000167414	GNG8	19	0.09577888	-0.0002448085	0.03558199	0.9593358	NA	FALSE
DC2	T21	ENSG00000182508	LHFPL1	X	0.09577888	-0.0002448085	0.03558199	0.9593358	NA	FALSE
DC2	T21	ENSG00000269821	KCNQ1OT1	11	91.1957	0.0002579569	0.03527742	0.9594097	0.9990639	FALSE
DC2	T21	ENSG00000140009	ESR2	14	0.4017055	-2.667909e-05	0.0355793	0.9595456	NA	FALSE
DC2	T21	ENSG00000167281	RBFOX3	17	0.4017055	-2.667909e-05	0.0355793	0.9595456	NA	FALSE
DC2	T21	ENSG00000141543	EIF4A3	17	242.5766	-0.0006472348	0.03470506	0.9595512	0.9990639	FALSE
DC2	T21	ENSG00000034677	RNF19A	8	67.63074	-0.0002050747	0.0351598	0.9595781	0.9990639	FALSE
DC2	T21	ENSG00000214954	LRRC69	8	5.751506	0.0001164454	0.03551205	0.9596342	0.9990639	FALSE
DC2	T21	ENSG00000186716	BCR	22	16.9562	-0.000161223	0.03535872	0.9597335	0.9990639	FALSE
DC2	T21	ENSG00000106682	EIF4H	7	255.9481	0.0005211927	0.03378259	0.9597492	0.9990639	FALSE
DC2	T21	ENSG00000231074	HCG18	6	37.89935	0.0003011076	0.03508774	0.9598168	0.9990639	FALSE
DC2	T21	ENSG00000224957	LINC01266	3	0.2779954	-9.551747e-05	0.03558125	0.9598541	NA	FALSE
DC2	T21	ENSG00000154678	PDE1C	7	0.2779954	-9.551747e-05	0.03558125	0.9598541	NA	FALSE
DC2	T21	ENSG00000166527	CLEC4D	12	0.2779954	-9.551747e-05	0.03558125	0.9598541	NA	FALSE
DC2	T21	ENSG00000116661	FBXO2	1	0.1035591	-0.0001395442	0.03558187	0.9598695	NA	FALSE
DC2	T21	ENSG00000142623	PADI1	1	0.1035591	-0.0001395442	0.03558187	0.9598695	NA	FALSE
DC2	T21	ENSG00000142959	BEST4	1	0.1035591	-0.0001395442	0.03558187	0.9598695	NA	FALSE
DC2	T21	ENSG00000007908	SELE	1	0.1035591	-0.0001395442	0.03558187	0.9598695	NA	FALSE
DC2	T21	ENSG00000007933	FMO3	1	0.1035591	-0.0001395442	0.03558187	0.9598695	NA	FALSE
DC2	T21	ENSG00000117594	HSD11B1	1	0.1035591	-0.0001395442	0.03558187	0.9598695	NA	FALSE
DC2	T21	ENSG00000214842	RAD51AP2	2	0.1035591	-0.0001395442	0.03558187	0.9598695	NA	FALSE
DC2	T21	ENSG00000144227	NXPH2	2	0.1035591	-0.0001395442	0.03558187	0.9598695	NA	FALSE
DC2	T21	ENSG00000160808	MYL3	3	0.1035591	-0.0001395442	0.03558187	0.9598695	NA	FALSE
DC2	T21	ENSG00000178732	GP5	3	0.1035591	-0.0001395442	0.03558187	0.9598695	NA	FALSE
DC2	T21	ENSG00000145113	MUC4	3	0.1035591	-0.0001395442	0.03558187	0.9598695	NA	FALSE
DC2	T21	ENSG00000145358	DDIT4L	4	0.1035591	-0.0001395442	0.03558187	0.9598695	NA	FALSE
DC2	T21	ENSG00000164099	PRSS12	4	0.1035591	-0.0001395442	0.03558187	0.9598695	NA	FALSE
DC2	T21	ENSG00000109511	ANXA10	4	0.1035591	-0.0001395442	0.03558187	0.9598695	NA	FALSE
DC2	T21	ENSG00000120729	MYOT	5	0.1035591	-0.0001395442	0.03558187	0.9598695	NA	FALSE
DC2	T21	ENSG00000106341	PPP1R17	7	0.1035591	-0.0001395442	0.03558187	0.9598695	NA	FALSE
DC2	T21	ENSG00000253394	LINC00534	8	0.1035591	-0.0001395442	0.03558187	0.9598695	NA	FALSE
DC2	T21	ENSG00000241697	TMEFF1	9	0.1035591	-0.0001395442	0.03558187	0.9598695	NA	FALSE
DC2	T21	ENSG00000187783	TMEM72	10	0.1035591	-0.0001395442	0.03558187	0.9598695	NA	FALSE
DC2	T21	ENSG00000148541	FAM13C	10	0.1035591	-0.0001395442	0.03558187	0.9598695	NA	FALSE
DC2	T21	ENSG00000167311	ART5	11	0.1035591	-0.0001395442	0.03558187	0.9598695	NA	FALSE
DC2	T21	ENSG00000149305	HTR3B	11	0.1035591	-0.0001395442	0.03558187	0.9598695	NA	FALSE
DC2	T21	ENSG00000139549	DHH	12	0.1035591	-0.0001395442	0.03558187	0.9598695	NA	FALSE
DC2	T21	ENSG00000041515	MYO16	13	0.1035591	-0.0001395442	0.03558187	0.9598695	NA	FALSE
DC2	T21	ENSG00000131951	LRRC9	14	0.1035591	-0.0001395442	0.03558187	0.9598695	NA	FALSE
DC2	T21	ENSG00000133962	CATSPERB	14	0.1035591	-0.0001395442	0.03558187	0.9598695	NA	FALSE
DC2	T21	ENSG00000211978	IGHV5-78	14	0.1035591	-0.0001395442	0.03558187	0.9598695	NA	FALSE
DC2	T21	ENSG00000183747	ACSM2A	16	0.1035591	-0.0001395442	0.03558187	0.9598695	NA	FALSE
DC2	T21	ENSG00000175311	ANKS4B	16	0.1035591	-0.0001395442	0.03558187	0.9598695	NA	FALSE
DC2	T21	ENSG00000141748	ARL5C	17	0.1035591	-0.0001395442	0.03558187	0.9598695	NA	FALSE
DC2	T21	ENSG00000213424	KRT222	17	0.1035591	-0.0001395442	0.03558187	0.9598695	NA	FALSE
DC2	T21	ENSG00000168646	AXIN2	17	0.1035591	-0.0001395442	0.03558187	0.9598695	NA	FALSE
DC2	T21	ENSG00000167306	MYO5B	18	0.1035591	-0.0001395442	0.03558187	0.9598695	NA	FALSE
DC2	T21	ENSG00000105278	ZFR2	19	0.1035591	-0.0001395442	0.03558187	0.9598695	NA	FALSE
DC2	T21	ENSG00000261857	MIA	19	0.1035591	-0.0001395442	0.03558187	0.9598695	NA	FALSE
DC2	T21	ENSG00000228888	LINC01428	20	0.1035591	-0.0001395442	0.03558187	0.9598695	NA	FALSE
DC2	T21	ENSG00000184258	CDR1	X	0.1035591	-0.0001395442	0.03558187	0.9598695	NA	FALSE
DC2	T21	ENSG00000173402	DAG1	3	11.34756	-0.0001369791	0.03543262	0.9598998	0.9990639	FALSE
DC2	T21	ENSG00000213901	SLC23A3	2	1.592735	-8.046681e-05	0.03556044	0.9599662	0.9990639	FALSE
DC2	T21	ENSG00000279473	AC009065.4	16	1.768409	-0.0003577368	0.03557195	0.959986	0.9990639	FALSE
DC2	T21	ENSG00000123094	RASSF8	12	6.717771	0.0001790742	0.03550638	0.9599907	0.9990639	FALSE
DC2	T21	ENSG00000109519	GRPEL1	4	147.3858	-0.0003670488	0.03476468	0.9600762	0.9990639	FALSE
DC2	T21	ENSG00000104863	LIN7B	19	13.18915	0.0001733361	0.03542619	0.9601182	0.9990639	FALSE
DC2	T21	ENSG00000051128	HOMER3	19	4.422566	0.000104842	0.03552142	0.9601445	0.9990639	FALSE
DC2	T21	ENSG00000029639	TFB1M	6	46.22806	0.0002919333	0.03511238	0.9601466	0.9990639	FALSE
DC2	T21	ENSG00000248874	C5orf17	5	3.444012	7.865129e-05	0.03554966	0.9602153	0.9990639	FALSE
DC2	T21	ENSG00000106484	MEST	7	25.30339	0.0001991993	0.03529039	0.9602491	0.9990639	FALSE
DC2	T21	ENSG00000129518	EAPP	14	143.386	-0.0005284066	0.03464255	0.9603091	0.9990639	FALSE
DC2	T21	ENSG00000133597	ADCK2	7	34.72167	-0.0002826573	0.03516701	0.9603328	0.9990639	FALSE
DC2	T21	ENSG00000187605	TET3	2	59.42661	0.0004503963	0.0353085	0.9604447	0.9990639	FALSE
DC2	T21	ENSG00000169554	ZEB2	2	797.8693	0.000778445	0.03501987	0.960445	0.9990639	FALSE
DC2	T21	ENSG00000153976	HS3ST3A1	17	0.5478342	-0.0002672828	0.03557924	0.9604821	NA	FALSE
DC2	T21	ENSG00000101189	MRGBP	20	41.42347	0.0002642949	0.03519509	0.9604886	0.9990639	FALSE
DC2	T21	ENSG00000100105	PATZ1	22	26.9411	0.0002863956	0.03529976	0.9605471	0.9990639	FALSE
DC2	T21	ENSG00000182963	GJC1	17	0.4483947	-4.968619e-05	0.0355774	0.9605607	NA	FALSE
DC2	T21	ENSG00000116329	OPRD1	1	0.1188706	-0.0002138801	0.03558184	0.9605851	NA	FALSE
DC2	T21	ENSG00000235777	DPYD-AS2	1	0.1188706	-0.0002138801	0.03558184	0.9605851	NA	FALSE
DC2	T21	ENSG00000262180	OCLM	1	0.1188706	-0.0002138801	0.03558184	0.9605851	NA	FALSE
DC2	T21	ENSG00000168811	IL12A	3	0.1188706	-0.0002138801	0.03558184	0.9605851	NA	FALSE
DC2	T21	ENSG00000234676	IFT74-AS1	9	0.1188706	-0.0002138801	0.03558184	0.9605851	NA	FALSE
DC2	T21	ENSG00000241935	HOGA1	10	0.1188706	-0.0002138801	0.03558184	0.9605851	NA	FALSE
DC2	T21	ENSG00000184224	C11orf72	11	0.1188706	-0.0002138801	0.03558184	0.9605851	NA	FALSE
DC2	T21	ENSG00000275385	CCL18	17	0.1188706	-0.0002138801	0.03558184	0.9605851	NA	FALSE
DC2	T21	ENSG00000125398	SOX9	17	0.1188706	-0.0002138801	0.03558184	0.9605851	NA	FALSE
DC2	T21	ENSG00000008735	MAPK8IP2	22	0.1188706	-0.0002138801	0.03558184	0.9605851	NA	FALSE
DC2	T21	ENSG00000187268	FAM9C	X	0.1188706	-0.0002138801	0.03558184	0.9605851	NA	FALSE
DC2	T21	ENSG00000189037	DUSP21	X	0.1188706	-0.0002138801	0.03558184	0.9605851	NA	FALSE
DC2	T21	ENSG00000142609	CFAP74	1	0.1355655	-0.0002202725	0.0355819	0.9605851	NA	FALSE
DC2	T21	ENSG00000162551	ALPL	1	0.1355655	-0.0002202725	0.0355819	0.9605851	NA	FALSE
DC2	T21	ENSG00000240373	SEC62-AS1	3	0.1355655	-0.0002202725	0.0355819	0.9605851	NA	FALSE
DC2	T21	ENSG00000249601	LINC01187	5	0.1355655	-0.0002202725	0.0355819	0.9605851	NA	FALSE
DC2	T21	ENSG00000166111	SVOP	12	0.1355655	-0.0002202725	0.0355819	0.9605851	NA	FALSE
DC2	T21	ENSG00000182175	RGMA	15	0.1355655	-0.0002202725	0.0355819	0.9605851	NA	FALSE
DC2	T21	ENSG00000166743	ACSM1	16	0.1355655	-0.0002202725	0.0355819	0.9605851	NA	FALSE
DC2	T21	ENSG00000108523	RNF167	17	115.7278	-0.0006623508	0.03463548	0.9606117	0.9990639	FALSE
DC2	T21	ENSG00000107874	CUEDC2	10	174.8707	0.0004239435	0.03453049	0.9606261	0.9990639	FALSE
DC2	T21	ENSG00000175354	PTPN2	18	212.8262	-0.000483027	0.03395096	0.9606888	0.9990639	FALSE
DC2	T21	ENSG00000182685	BRICD5	16	6.542911	0.0001275259	0.03549273	0.9607723	0.9990639	FALSE
DC2	T21	ENSG00000235481	UBE2R2-AS1	9	1.229592	-0.0004059096	0.03557772	0.960798	0.9990639	FALSE
DC2	T21	ENSG00000169499	PLEKHA2	8	96.29453	0.0002737287	0.03516614	0.9608812	0.9990639	FALSE
DC2	T21	ENSG00000144619	CNTN4	3	0.2071183	-0.000155279	0.03558202	0.9614458	NA	FALSE
DC2	T21	ENSG00000211753	TRBV28	7	0.2071183	-0.000155279	0.03558202	0.9614458	NA	FALSE
DC2	T21	ENSG00000180611	MB21D2	3	1.595725	-3.607729e-05	0.03556951	0.9614803	0.9990639	FALSE
DC2	T21	ENSG00000166200	COPS2	15	124.4838	0.000404084	0.03459837	0.9615337	0.9990639	FALSE
DC2	T21	ENSG00000108592	FTSJ3	17	57.07033	-0.0003104076	0.03491053	0.961618	0.9990639	FALSE
DC2	T21	ENSG00000171067	C11orf24	11	45.4822	-0.0002014046	0.03518115	0.9616373	0.9990639	FALSE
DC2	T21	ENSG00000133835	HSD17B4	5	104.2308	0.0004017748	0.03449232	0.9616445	0.9990639	FALSE
DC2	T21	ENSG00000103365	GGA2	16	86.06316	0.0004159869	0.03487268	0.9617384	0.9990639	FALSE
DC2	T21	ENSG00000122122	SASH3	X	100.3576	0.0003812694	0.03478219	0.961749	0.9990639	FALSE
DC2	T21	ENSG00000145425	RPS3A	4	12887.8	-0.001367931	0.03391404	0.9617493	0.9990639	FALSE
DC2	T21	ENSG00000183337	BCOR	X	44.1487	0.000334644	0.03509383	0.9617743	0.9990639	FALSE
DC2	T21	ENSG00000117620	SLC35A3	1	32.14037	-0.0002510243	0.03521845	0.9617888	0.9990639	FALSE
DC2	T21	ENSG00000241563	CORT	1	0.4333341	-0.0001582115	0.03558154	0.9618182	NA	FALSE
DC2	T21	ENSG00000231672	DIRC3	2	0.4333341	-0.0001582115	0.03558154	0.9618182	NA	FALSE
DC2	T21	ENSG00000175287	PHYHD1	9	14.89302	0.0001488641	0.03544721	0.9618966	0.9990639	FALSE
DC2	T21	ENSG00000157800	SLC37A3	7	4.776196	-0.0001112211	0.03551267	0.9619083	0.9990639	FALSE
DC2	T21	ENSG00000130684	ZNF337	20	14.65015	0.0002028709	0.0354131	0.9619141	0.9990639	FALSE
DC2	T21	ENSG00000151693	ASAP2	2	18.83239	-0.0001628919	0.03539904	0.9619145	0.9990639	FALSE
DC2	T21	ENSG00000138834	MAPK8IP3	16	22.58578	0.0001674506	0.03542226	0.9619389	0.9990639	FALSE
DC2	T21	ENSG00000137962	ARHGAP29	1	2.773594	4.513142e-05	0.03555126	0.9619402	0.9990639	FALSE
DC2	T21	ENSG00000104823	ECH1	19	315.1821	0.0007199061	0.03473724	0.961941	0.9990639	FALSE
DC2	T21	ENSG00000197629	MPEG1	11	453.9221	-0.0002339634	0.03519805	0.961969	0.9990639	FALSE
DC2	T21	ENSG00000167771	RCOR2	11	0.8345683	-8.240181e-05	0.03557031	0.9620101	0.9990639	FALSE
DC2	T21	ENSG00000229267	AC072062.1	2	0.3505122	-8.176723e-05	0.03557955	0.9620649	NA	FALSE
DC2	T21	ENSG00000160539	PLPP7	9	0.9211164	-1.146349e-05	0.03556926	0.9620753	0.9990639	FALSE
DC2	T21	ENSG00000102057	KCND1	X	0.409511	-0.0001493144	0.03557764	0.9621248	NA	FALSE
DC2	T21	ENSG00000167487	KLHL26	19	7.019414	-0.0001202406	0.03548587	0.9621848	0.9990639	FALSE
DC2	T21	ENSG00000153201	RANBP2	2	155.1628	-0.0002753354	0.03476984	0.9622458	0.9990639	FALSE
DC2	T21	ENSG00000185133	INPP5J	22	13.60084	0.000128653	0.03548297	0.9622542	0.9990639	FALSE
DC2	T21	ENSG00000232065	LINC01063	3	2.591957	-7.354837e-05	0.0355447	0.9622654	0.9990639	FALSE
DC2	T21	ENSG00000105856	HBP1	7	62.97604	-0.0002564876	0.03503483	0.9622832	0.9990639	FALSE
DC2	T21	ENSG00000196704	AMZ2	17	51.70731	0.0002905302	0.03505129	0.9624363	0.9990639	FALSE
DC2	T21	ENSG00000144559	TAMM41	3	32.75146	0.0002589129	0.0351658	0.9624367	0.9990639	FALSE
DC2	T21	ENSG00000130590	SAMD10	20	2.8838	8.639471e-05	0.03553976	0.9626258	0.9990639	FALSE
DC2	T21	ENSG00000168575	SLC20A2	8	26.11205	0.000232556	0.03523716	0.9627239	0.9990639	FALSE
DC2	T21	ENSG00000058673	ZC3H11A	1	81.03465	-0.0002965301	0.03488992	0.9630197	0.9990639	FALSE
DC2	T21	ENSG00000184178	SCFD2	4	38.28785	-0.0002250242	0.03521491	0.9630966	0.9990639	FALSE
DC2	T21	ENSG00000163344	PMVK	1	201.3852	-0.0003762458	0.03471924	0.9632222	0.9990639	FALSE
DC2	T21	ENSG00000179299	NSUN7	4	2.411049	-8.915329e-05	0.03555143	0.9632913	0.9990639	FALSE
DC2	T21	ENSG00000005893	LAMP2	X	126.2826	-0.0003271257	0.03484668	0.9632948	0.9990639	FALSE
DC2	T21	ENSG00000162889	MAPKAPK2	1	71.35342	-0.000220621	0.03496596	0.9634584	0.9990639	FALSE
DC2	T21	ENSG00000198894	CIPC	14	13.46066	0.0001534255	0.03543838	0.9635889	0.9990639	FALSE
DC2	T21	ENSG00000196126	HLA-DRB1	6	9362.309	0.0002627693	0.03517689	0.9635961	0.9990639	FALSE
DC2	T21	ENSG00000149201	CCDC81	11	0.4953458	-0.0001094725	0.03557618	0.9637824	NA	FALSE
DC2	T21	ENSG00000149418	ST14	11	49.02612	-0.0002102075	0.03526315	0.9637864	0.9990639	FALSE
DC2	T21	ENSG00000237126	AC073254.1	2	1.435877	-0.0002482954	0.03557258	0.9638385	0.9990639	FALSE
DC2	T21	ENSG00000224897	POT1-AS1	7	1.122641	6.004944e-05	0.03556603	0.9638688	0.9990639	FALSE
DC2	T21	ENSG00000151287	TEX30	13	53.30018	0.0001791474	0.03537668	0.9638731	0.9990639	FALSE
DC2	T21	ENSG00000168071	CCDC88B	11	48.43634	0.0001824889	0.03528805	0.9639139	0.9990639	FALSE
DC2	T21	ENSG00000182983	ZNF662	3	1.994288	-4.165034e-05	0.03556283	0.963921	0.9990639	FALSE
DC2	T21	ENSG00000164251	F2RL1	5	0.9915885	5.797511e-05	0.03556662	0.9639733	0.9990639	FALSE
DC2	T21	ENSG00000135452	TSPAN31	12	38.51784	-0.0002700615	0.03523871	0.9640998	0.9990639	FALSE
DC2	T21	ENSG00000143942	CHAC2	2	17.11666	0.0001525564	0.03543037	0.9641042	0.9990639	FALSE
DC2	T21	ENSG00000144455	SUMF1	3	66.1118	0.0002911239	0.03498012	0.9641244	0.9990639	FALSE
DC2	T21	ENSG00000166233	ARIH1	15	114.7587	-0.0002367534	0.03505783	0.9642296	0.9990639	FALSE
DC2	T21	ENSG00000225361	PPP1R26-AS1	9	0.3062137	-7.679891e-05	0.03557966	0.9643428	NA	FALSE
DC2	T21	ENSG00000120784	ZFP30	19	11.17458	-0.0001382577	0.03545696	0.9643436	0.9990639	FALSE
DC2	T21	ENSG00000165271	NOL6	9	16.78193	-0.0001704074	0.03539329	0.9643845	0.9990639	FALSE
DC2	T21	ENSG00000135249	RINT1	7	16.62516	0.0002203372	0.0353521	0.9644316	0.9990639	FALSE
DC2	T21	ENSG00000173926	MARCH3	5	16.59151	-0.0001459394	0.03542334	0.964504	0.9990639	FALSE
DC2	T21	ENSG00000138378	STAT4	2	3.69199	6.535606e-05	0.03555668	0.9645561	0.9990639	FALSE
DC2	T21	ENSG00000156172	C8orf37	8	3.487092	9.2893e-05	0.03552483	0.9646037	0.9990639	FALSE
DC2	T21	ENSG00000130772	MED18	1	27.28652	0.0002293158	0.03522329	0.964672	0.9990639	FALSE
DC2	T21	ENSG00000116885	OSCP1	1	1.841187	-5.175149e-05	0.0355616	0.9647064	0.9990639	FALSE
DC2	T21	ENSG00000168216	LMBRD1	6	82.46036	0.0003739714	0.03490327	0.9647999	0.9990639	FALSE
DC2	T21	ENSG00000239642	MEIKIN	5	7.119343	-0.0001530481	0.03553437	0.9650057	0.9990639	FALSE
DC2	T21	ENSG00000112667	DNPH1	6	272.7026	0.0003533864	0.03487545	0.965067	0.9990639	FALSE
DC2	T21	ENSG00000116106	EPHA4	2	0.6615752	-0.0001101404	0.03557543	0.9650888	NA	FALSE
DC2	T21	ENSG00000164120	HPGD	4	7.1762	7.045455e-05	0.0355475	0.9650978	0.9990639	FALSE
DC2	T21	ENSG00000104921	FCER2	19	3.865741	-7.534615e-05	0.03553826	0.9651275	0.9990639	FALSE
DC2	T21	ENSG00000090061	CCNK	14	82.77806	-0.0002694964	0.03496502	0.9651452	0.9990639	FALSE
DC2	T21	ENSG00000095002	MSH2	2	55.60277	-0.0001804303	0.03528528	0.9651626	0.9990639	FALSE
DC2	T21	ENSG00000172244	C5orf34	5	8.779238	0.0001175992	0.03549237	0.9652592	0.9990639	FALSE
DC2	T21	ENSG00000167118	URM1	9	125.3409	-0.0003551191	0.03472527	0.9653527	0.9990639	FALSE
DC2	T21	ENSG00000172292	CERS6	2	85.44452	-0.0002719452	0.03497417	0.9653703	0.9990639	FALSE
DC2	T21	ENSG00000143127	ITGA10	1	1.241317	5.254596e-05	0.03556188	0.9654042	0.9990639	FALSE
DC2	T21	ENSG00000144736	SHQ1	3	25.85572	-0.0002026522	0.03524552	0.965488	0.9990639	FALSE
DC2	T21	ENSG00000168710	AHCYL1	1	136.6477	0.002548423	0.0344444	0.9656151	0.9990639	FALSE
DC2	T21	ENSG00000120832	MTERF2	12	12.70746	-0.0001487213	0.03541577	0.9656413	0.9990639	FALSE
DC2	T21	ENSG00000003756	RBM5	3	114.7767	0.0006232788	0.03485251	0.9656892	0.9990639	FALSE
DC2	T21	ENSG00000196150	ZNF250	8	11.82215	-0.0001490583	0.03542445	0.9657051	0.9990639	FALSE
DC2	T21	ENSG00000138138	ATAD1	10	58.24717	-0.0002414314	0.03509347	0.9658463	0.9990639	FALSE
DC2	T21	ENSG00000189409	MMP23B	1	2.093669	6.010847e-05	0.03555311	0.9658594	0.9990639	FALSE
DC2	T21	ENSG00000159459	UBR1	15	40.6961	0.0002518441	0.0350988	0.965964	0.9990639	FALSE
DC2	T21	ENSG00000171611	PTCRA	6	0.5248722	-5.589675e-05	0.03557733	0.9660939	NA	FALSE
DC2	T21	ENSG00000079974	RABL2B	22	15.87007	-0.0001426245	0.0354107	0.966145	0.9990639	FALSE
DC2	T21	ENSG00000072952	MRVI1	11	6.530273	-9.459648e-05	0.03550589	0.966253	0.9990639	FALSE
DC2	T21	ENSG00000196670	ZFP62	5	16.5905	-6.588803e-05	0.03540346	0.9662653	0.9990639	FALSE
DC2	T21	ENSG00000099203	TMED1	19	59.09064	-0.0002846073	0.03486192	0.9663305	0.9990639	FALSE
DC2	T21	ENSG00000146425	DYNLT1	6	193.9832	-0.0002834612	0.03480219	0.9664106	0.9990639	FALSE
DC2	T21	ENSG00000196660	SLC30A10	1	0.670491	-0.0002782688	0.03557858	0.9664442	NA	FALSE
DC2	T21	ENSG00000094841	UPRT	X	14.15176	0.0001675746	0.03539085	0.9664686	0.9990639	FALSE
DC2	T21	ENSG00000125633	CCDC93	2	31.56252	0.0002723027	0.03525861	0.9664814	0.9990639	FALSE
DC2	T21	ENSG00000102755	FLT1	13	8.223345	-7.125182e-05	0.03553953	0.9666197	0.9990639	FALSE
DC2	T21	ENSG00000154265	ABCA5	17	3.74491	0.0001546425	0.03552352	0.9668059	0.9990639	FALSE
DC2	T21	ENSG00000175029	CTBP2	10	153.117	-0.0003033734	0.03471558	0.9668905	0.9990639	FALSE
DC2	T21	ENSG00000009954	BAZ1B	7	155.4801	-0.0003368881	0.03428928	0.9668941	0.9990639	FALSE
DC2	T21	ENSG00000111644	ACRBP	12	24.83888	-0.0002237708	0.03523575	0.9669855	0.9990639	FALSE
DC2	T21	ENSG00000130940	CASZ1	1	0.8647244	2.900516e-05	0.03557504	0.9670524	0.9990639	FALSE
DC2	T21	ENSG00000129951	PLPPR3	19	1.173879	-5.999362e-05	0.03557448	0.9671064	0.9990639	FALSE
DC2	T21	ENSG00000006744	ELAC2	17	51.5975	-0.0002842518	0.03496056	0.9671557	0.9990639	FALSE
DC2	T21	ENSG00000173947	PIFO	1	0.2701595	-0.0001059676	0.03557992	0.9673322	NA	FALSE
DC2	T21	ENSG00000244509	APOBEC3C	22	96.08967	0.0003610011	0.03486738	0.9674499	0.9990639	FALSE
DC2	T21	ENSG00000123143	PKN1	19	202.6399	-0.0007603669	0.03477935	0.9675045	0.9990639	FALSE
DC2	T21	ENSG00000167434	CA4	17	0.2185709	-0.0001659131	0.03558134	0.9675276	NA	FALSE
DC2	T21	ENSG00000135336	ORC3	6	37.03661	-0.0001504913	0.03536821	0.9675564	0.9990639	FALSE
DC2	T21	ENSG00000151208	DLG5	10	0.8280032	8.801609e-06	0.03557614	0.9676825	0.9990639	FALSE
DC2	T21	ENSG00000196663	TECPR2	14	15.99635	-0.0001345657	0.03540475	0.9677068	0.9990639	FALSE
DC2	T21	ENSG00000119509	INVS	9	21.25205	0.0001581709	0.03540561	0.96775	0.9990639	FALSE
DC2	T21	ENSG00000213983	AP1G2	14	50.85995	-0.000205951	0.03505926	0.9679218	0.9990639	FALSE
DC2	T21	ENSG00000196372	ASB13	10	10.23383	0.0001363322	0.03545465	0.9679701	0.9990639	FALSE
DC2	T21	ENSG00000130640	TUBGCP2	10	150.0814	-0.000293249	0.0346515	0.9681227	0.9990639	FALSE
DC2	T21	ENSG00000240889	NDUFB2-AS1	7	2.871516	-7.704756e-05	0.03554052	0.9681991	0.9990639	FALSE
DC2	T21	ENSG00000172830	SSH3	11	14.60665	-0.0001291742	0.03541252	0.9682039	0.9990639	FALSE
DC2	T21	ENSG00000077254	USP33	1	92.28438	-0.0003103251	0.03487777	0.9682324	0.9990639	FALSE
DC2	T21	ENSG00000163660	CCNL1	3	413.4859	0.0002176603	0.03518666	0.968266	0.9990639	FALSE
DC2	T21	ENSG00000203965	EFCAB7	1	5.201188	-8.336186e-05	0.03552579	0.968269	0.9990639	FALSE
DC2	T21	ENSG00000107341	UBE2R2	9	209.6229	0.0002365236	0.03510143	0.968299	0.9990639	FALSE
DC2	T21	ENSG00000162144	CYB561A3	11	69.60375	0.0002574048	0.0350593	0.9685163	0.9990639	FALSE
DC2	T21	ENSG00000089199	CHGB	20	0.4141836	-0.0001587213	0.03558049	0.9686613	NA	FALSE
DC2	T21	ENSG00000139178	C1RL	12	25.73462	0.0003936202	0.03533199	0.968891	0.9990639	FALSE
DC2	T21	ENSG00000131400	NAPSA	19	33.37162	0.0001001647	0.03548928	0.9689226	0.9990639	FALSE
DC2	T21	ENSG00000088451	TGDS	13	34.54301	0.0002014365	0.03522696	0.9691796	0.9990639	FALSE
DC2	T21	ENSG00000163818	LZTFL1	3	17.49797	-0.0001376195	0.03538193	0.9693341	0.9990639	FALSE
DC2	T21	ENSG00000196754	S100A2	1	0.8626527	-0.0001048046	0.03557676	0.9693628	0.9990639	FALSE
DC2	T21	ENSG00000101407	TTI1	20	23.25981	-0.0001710631	0.03526997	0.9693693	0.9990639	FALSE
DC2	T21	ENSG00000089916	GPATCH2L	14	84.0644	0.0002693594	0.03467168	0.9693868	0.9990639	FALSE
DC2	T21	ENSG00000124151	NCOA3	20	154.716	-0.0004515219	0.03476016	0.9694227	0.9990639	FALSE
DC2	T21	ENSG00000106351	AGFG2	7	8.009972	0.000121379	0.03546403	0.9694351	0.9990639	FALSE
DC2	T21	ENSG00000224429	LINC00539	13	5.377104	-7.398943e-05	0.03551953	0.9695064	0.9990639	FALSE
DC2	T21	ENSG00000069424	KCNAB2	1	101.3444	-0.0003164229	0.0347702	0.9696291	0.9990639	FALSE
DC2	T21	ENSG00000107262	BAG1	9	217.5679	-0.0002347928	0.03499833	0.9696929	0.9990639	FALSE
DC2	T21	ENSG00000159917	ZNF235	19	8.67394	9.437012e-05	0.03550342	0.9697477	0.9990639	FALSE
DC2	T21	ENSG00000146285	SCML4	6	2.859868	-1.71006e-05	0.03556488	0.9699706	0.9990639	FALSE
DC2	T21	ENSG00000127952	STYXL1	7	75.37296	0.0003581785	0.0348432	0.9699961	0.9990639	FALSE
DC2	T21	ENSG00000177791	MYOZ1	10	0.6868473	-5.458739e-05	0.03557847	0.9700825	NA	FALSE
DC2	T21	ENSG00000204438	GPANK1	6	61.30485	-0.0002013936	0.03489756	0.9701476	0.9990639	FALSE
DC2	T21	ENSG00000145979	TBC1D7	6	61.90444	0.0001777254	0.03516142	0.9701483	0.9990639	FALSE
DC2	T21	ENSG00000125848	FLRT3	20	0.4760573	-0.000102644	0.03557879	0.9701562	NA	FALSE
DC2	T21	ENSG00000184916	JAG2	14	0.3778167	-9.639346e-05	0.03557936	0.9702022	NA	FALSE
DC2	T21	ENSG00000072849	DERL2	17	88.03459	-0.0002828067	0.03477695	0.9702314	0.9990639	FALSE
DC2	T21	ENSG00000012963	UBR7	14	31.07166	-0.0001568314	0.03528991	0.970349	0.9990639	FALSE
DC2	T21	ENSG00000077150	NFKB2	10	35.44063	-0.0001468554	0.03532746	0.9703647	0.9990639	FALSE
DC2	T21	ENSG00000185753	CXorf38	X	86.9948	0.0002982753	0.03497714	0.9704264	0.9990639	FALSE
DC2	T21	ENSG00000163812	ZDHHC3	3	85.28961	-0.0002940296	0.03457277	0.9704423	0.9990639	FALSE
DC2	T21	ENSG00000159885	ZNF222	19	3.931026	-6.870918e-05	0.0355275	0.970487	0.9990639	FALSE
DC2	T21	ENSG00000101040	ZMYND8	20	93.44999	0.0002078445	0.03488512	0.9705308	0.9990639	FALSE
DC2	T21	ENSG00000138413	IDH1	2	65.66615	-0.0004579566	0.03492142	0.9705682	0.9990639	FALSE
DC2	T21	ENSG00000151327	FAM177A1	14	92.85222	0.001062518	0.0346626	0.97061	0.9990639	FALSE
DC2	T21	ENSG00000105464	GRIN2D	19	2.365379	6.014517e-05	0.03555072	0.9706555	0.9990639	FALSE
DC2	T21	ENSG00000242628	AC009228.1	2	0.5483735	-8.685038e-05	0.03557608	0.9706937	NA	FALSE
DC2	T21	ENSG00000074603	DPP8	15	69.33699	0.000564525	0.03485484	0.970819	0.9990639	FALSE
DC2	T21	ENSG00000164741	DLC1	8	3.591824	5.718346e-05	0.03554811	0.9708466	0.9990639	FALSE
DC2	T21	ENSG00000186638	KIF24	9	6.17129	0.0001337163	0.03551625	0.9708798	0.9990639	FALSE
DC2	T21	ENSG00000273899	NOL12	22	49.16642	0.0001987742	0.03520281	0.9709126	0.9990639	FALSE
DC2	T21	ENSG00000186777	ZNF732	4	1.594254	6.751657e-05	0.0355598	0.9709431	0.9990639	FALSE
DC2	T21	ENSG00000153093	ACOXL	2	0.1312175	-0.0001750737	0.03558102	0.970947	NA	FALSE
DC2	T21	ENSG00000183840	GPR39	2	0.1312175	-0.0001750737	0.03558102	0.970947	NA	FALSE
DC2	T21	ENSG00000188306	LRRIQ4	3	0.1312175	-0.0001750737	0.03558102	0.970947	NA	FALSE
DC2	T21	ENSG00000109576	AADAT	4	0.1312175	-0.0001750737	0.03558102	0.970947	NA	FALSE
DC2	T21	ENSG00000164318	EGFLAM	5	0.1312175	-0.0001750737	0.03558102	0.970947	NA	FALSE
DC2	T21	ENSG00000132563	REEP2	5	0.1312175	-0.0001750737	0.03558102	0.970947	NA	FALSE
DC2	T21	ENSG00000123500	COL10A1	6	0.1312175	-0.0001750737	0.03558102	0.970947	NA	FALSE
DC2	T21	ENSG00000234336	JAZF1-AS1	7	0.1312175	-0.0001750737	0.03558102	0.970947	NA	FALSE
DC2	T21	ENSG00000185920	PTCH1	9	0.1312175	-0.0001750737	0.03558102	0.970947	NA	FALSE
DC2	T21	ENSG00000188487	INSC	11	0.1312175	-0.0001750737	0.03558102	0.970947	NA	FALSE
DC2	T21	ENSG00000198774	RASSF9	12	0.1312175	-0.0001750737	0.03558102	0.970947	NA	FALSE
DC2	T21	ENSG00000246740	PLA2G4E-AS1	15	0.1312175	-0.0001750737	0.03558102	0.970947	NA	FALSE
DC2	T21	ENSG00000135740	SLC9A5	16	0.1312175	-0.0001750737	0.03558102	0.970947	NA	FALSE
DC2	T21	ENSG00000130377	ACSBG2	19	0.1312175	-0.0001750737	0.03558102	0.970947	NA	FALSE
DC2	T21	ENSG00000182902	SLC25A18	22	0.1312175	-0.0001750737	0.03558102	0.970947	NA	FALSE
DC2	T21	ENSG00000128298	BAIAP2L2	22	0.1312175	-0.0001750737	0.03558102	0.970947	NA	FALSE
DC2	T21	ENSG00000011198	ABHD5	3	32.2065	4.561584e-06	0.03523877	0.9709598	0.9990639	FALSE
DC2	T21	ENSG00000157036	EXOG	3	31.75615	0.0001634352	0.03529764	0.9712102	0.9990639	FALSE
DC2	T21	ENSG00000164733	CTSB	8	523.5264	-0.0002579142	0.03494389	0.971262	0.9990639	FALSE
DC2	T21	ENSG00000132356	PRKAA1	5	40.28867	-0.0001547691	0.03527939	0.971298	0.9990639	FALSE
DC2	T21	ENSG00000149289	ZC3H12C	11	13.47634	5.89757e-06	0.03549075	0.9713154	0.9990639	FALSE
DC2	T21	ENSG00000213799	ZNF845	19	9.079783	0.000102021	0.03547851	0.9713744	0.9990639	FALSE
DC2	T21	ENSG00000217930	PAM16	16	32.33671	-0.0001130042	0.03543981	0.9713791	0.9990639	FALSE
DC2	T21	ENSG00000129749	CHRNA10	11	1.562025	-4.372288e-05	0.03555791	0.9715423	0.9990639	FALSE
DC2	T21	ENSG00000163354	DCST2	1	0.3335182	-0.0001223741	0.03557963	0.971699	NA	FALSE
DC2	T21	ENSG00000118939	UCHL3	13	163.0908	0.0002522346	0.03488967	0.9718217	0.9990639	FALSE
DC2	T21	ENSG00000077235	GTF3C1	16	43.51225	-0.0001765468	0.03520974	0.9718522	0.9990639	FALSE
DC2	T21	ENSG00000156869	FRRS1	1	7.165109	-6.193069e-05	0.03552961	0.9718956	0.9990639	FALSE
DC2	T21	ENSG00000152240	HAUS1	18	110.0525	-0.0002324444	0.03480959	0.9718962	0.9990639	FALSE
DC2	T21	ENSG00000052841	TTC17	11	101.9881	-0.0002122233	0.03502169	0.9720185	0.9990639	FALSE
DC2	T21	ENSG00000119953	SMNDC1	10	109.3316	-0.0002128315	0.03498368	0.9720721	0.9990639	FALSE
DC2	T21	ENSG00000126432	PRDX5	11	491.1908	-0.0003121638	0.03454362	0.9721716	0.9990639	FALSE
DC2	T21	ENSG00000151657	KIN	10	103.107	-0.0002683399	0.03466399	0.9721889	0.9990639	FALSE
DC2	T21	ENSG00000083799	CYLD	16	101.9165	-0.0002084376	0.03498687	0.9722432	0.9990639	FALSE
DC2	T21	ENSG00000103121	CMC2	16	120.6856	-0.0001601837	0.03522325	0.9722777	0.9990639	FALSE
DC2	T21	ENSG00000226479	TMEM185B	2	17.66109	0.0001472814	0.03536168	0.9723099	0.9990639	FALSE
DC2	T21	ENSG00000196367	TRRAP	7	35.66475	0.0001785946	0.03519245	0.9723137	0.9990639	FALSE
DC2	T21	ENSG00000169223	LMAN2	5	300.2891	-0.0004030131	0.03400285	0.972315	0.9990639	FALSE
DC2	T21	ENSG00000138131	LOXL4	10	0.5447502	-0.0001149723	0.03557366	0.9723197	NA	FALSE
DC2	T21	ENSG00000046604	DSG2	18	0.5447502	-0.0001149723	0.03557366	0.9723197	NA	FALSE
DC2	T21	ENSG00000106089	STX1A	7	1.122186	-1.07051e-05	0.03557193	0.9730331	0.9990639	FALSE
DC2	T21	ENSG00000108578	BLMH	17	46.33616	-0.0002010238	0.03502486	0.9730553	0.9990639	FALSE
DC2	T21	ENSG00000162408	NOL9	1	35.6088	-0.0001294033	0.03517256	0.973084	0.9990639	FALSE
DC2	T21	ENSG00000184897	H1FX	3	662.9989	-7.082772e-05	0.03548467	0.9731087	0.9990639	FALSE
DC2	T21	ENSG00000205269	TMEM170B	6	43.80867	-0.0002078795	0.0352456	0.9731538	0.9990639	FALSE
DC2	T21	ENSG00000198053	SIRPA	20	85.50548	0.0002006545	0.0351134	0.9732334	0.9990639	FALSE
DC2	T21	ENSG00000033050	ABCF2	7	59.77525	-0.0001835366	0.03513017	0.9732457	0.9990639	FALSE
DC2	T21	ENSG00000114302	PRKAR2A	3	146.3933	-0.0002563378	0.03462919	0.9732834	0.9990639	FALSE
DC2	T21	ENSG00000102078	SLC25A14	X	10.9524	9.908608e-05	0.03547218	0.973336	0.9990639	FALSE
DC2	T21	ENSG00000137124	ALDH1B1	9	12.0388	-0.0001008099	0.03543548	0.9733659	0.9990639	FALSE
DC2	T21	ENSG00000134317	GRHL1	2	1.052869	-2.538747e-05	0.0355723	0.9733984	0.9990639	FALSE
DC2	T21	ENSG00000123091	RNF11	1	41.42664	-4.350425e-05	0.03534707	0.9734543	0.9990639	FALSE
DC2	T21	ENSG00000090615	GOLGA3	12	50.07148	-9.860754e-05	0.03503355	0.9735483	0.9990639	FALSE
DC2	T21	ENSG00000233922	AL133493.2	21	0.5481658	-9.44498e-05	0.03557868	0.9736736	NA	FALSE
DC2	T21	ENSG00000137834	SMAD6	15	11.24374	-7.13336e-05	0.03550328	0.9736756	0.9990639	FALSE
DC2	T21	ENSG00000181104	F2R	5	4.654356	7.147806e-05	0.03551757	0.9736864	0.9990639	FALSE
DC2	T21	ENSG00000004766	VPS50	7	44.64455	0.0002022754	0.03509957	0.9737426	0.9990639	FALSE
DC2	T21	ENSG00000180900	SCRIB	8	14.71375	0.0001199896	0.03541739	0.9738024	0.9990639	FALSE
DC2	T21	ENSG00000228288	PCAT6	1	0.7630712	1.149077e-06	0.03557067	0.973888	0.9990639	FALSE
DC2	T21	ENSG00000164050	PLXNB1	3	1.167382	1.488752e-05	0.03557125	0.9740264	0.9990639	FALSE
DC2	T21	ENSG00000050820	BCAR1	16	0.4784396	-0.0001168378	0.03557663	0.9740277	NA	FALSE
DC2	T21	ENSG00000065548	ZC3H15	2	402.449	-0.0002975189	0.03423185	0.9741746	0.9990639	FALSE
DC2	T21	ENSG00000133657	ATP13A3	3	61.62377	-0.000142536	0.03510361	0.9741872	0.9990639	FALSE
DC2	T21	ENSG00000115827	DCAF17	2	15.32122	0.0001373788	0.0353582	0.9743399	0.9990639	FALSE
DC2	T21	ENSG00000129214	SHBG	17	0.317591	-9.759179e-05	0.0355781	0.9743503	NA	FALSE
DC2	T21	ENSG00000257017	HP	16	6.258755	7.857621e-05	0.035514	0.9744482	0.9990639	FALSE
DC2	T21	ENSG00000104738	MCM4	8	94.79856	0.0001371821	0.03537316	0.9744709	0.9990639	FALSE
DC2	T21	ENSG00000100994	PYGB	20	22.65439	-0.0001329148	0.03533317	0.9744848	0.9990639	FALSE
DC2	T21	ENSG00000147119	CHST7	X	14.34511	8.910035e-05	0.03548248	0.9745537	0.9990639	FALSE
DC2	T21	ENSG00000186094	AGBL4	1	0.6009368	-0.0002468793	0.03557963	0.9746195	NA	FALSE
DC2	T21	ENSG00000132915	PDE6A	5	0.557848	-0.0001291056	0.03557365	0.9746328	NA	FALSE
DC2	T21	ENSG00000106603	COA1	7	111.9269	-0.0001240367	0.03510221	0.9746524	0.9990639	FALSE
DC2	T21	ENSG00000197766	CFD	19	322.2694	0.0001347828	0.03539066	0.974664	0.9990639	FALSE
DC2	T21	ENSG00000166123	GPT2	16	4.712512	-0.0001458564	0.03551786	0.9747089	0.9990639	FALSE
DC2	T21	ENSG00000187866	FAM122A	9	36.35502	0.0001937873	0.03520384	0.9747286	0.9990639	FALSE
DC2	T21	ENSG00000160469	BRSK1	19	0.4979343	-0.000105508	0.03557589	0.9747794	NA	FALSE
DC2	T21	ENSG00000126062	TMEM115	3	34.93259	0.0001899214	0.03513078	0.9748346	0.9990639	FALSE
DC2	T21	ENSG00000256683	ZNF350	19	19.3051	-0.0001173226	0.03534736	0.9749322	0.9990639	FALSE
DC2	T21	ENSG00000189167	ZAR1L	13	0.3368796	-0.0002367695	0.03558042	0.9749652	NA	FALSE
DC2	T21	ENSG00000156050	FAM161B	14	2.785243	5.032874e-05	0.03554541	0.9750289	0.9990639	FALSE
DC2	T21	ENSG00000248008	NRAV	12	7.872333	6.852573e-05	0.03549265	0.975068	0.9990639	FALSE
DC2	T21	ENSG00000196476	C20orf96	20	15.55448	-9.660305e-05	0.0354257	0.9751145	0.9990639	FALSE
DC2	T21	ENSG00000125089	SH3TC1	4	58.4986	-0.0001266321	0.03529549	0.9751148	0.9990639	FALSE
DC2	T21	ENSG00000213593	TMX2	11	92.12221	-0.0002018725	0.03489841	0.9751587	0.9990639	FALSE
DC2	T21	ENSG00000197746	PSAP	10	1569.771	-6.616823e-05	0.03433567	0.9752388	0.9990639	FALSE
DC2	T21	ENSG00000140285	FGF7	15	1.134879	-3.427758e-05	0.03556495	0.9752596	0.9990639	FALSE
DC2	T21	ENSG00000172086	KRCC1	2	110.0834	0.0002239628	0.03491645	0.9755544	0.9990639	FALSE
DC2	T21	ENSG00000189319	FAM53B	10	25.73696	0.0001337484	0.03537242	0.9756673	0.9990639	FALSE
DC2	T21	ENSG00000213694	S1PR3	9	0.3201848	-0.0002205277	0.03558036	0.9756938	NA	FALSE
DC2	T21	ENSG00000188375	H3F3C	12	1.077057	-3.07914e-05	0.03557221	0.9758001	0.9990639	FALSE
DC2	T21	ENSG00000166579	NDEL1	17	46.16374	0.0001146728	0.0352247	0.9758511	0.9990639	FALSE
DC2	T21	ENSG00000167257	RNF214	11	41.14925	0.0001815797	0.03510656	0.9760095	0.9990639	FALSE
DC2	T21	ENSG00000211460	TSN	2	100.7418	-0.0002098631	0.0347463	0.9760242	0.9990639	FALSE
DC2	T21	ENSG00000139990	DCAF5	14	45.40251	-0.0001777911	0.03514893	0.9761459	0.9990639	FALSE
DC2	T21	ENSG00000104613	INTS10	8	73.92845	-0.000196572	0.03479357	0.9761631	0.9990639	FALSE
DC2	T21	ENSG00000116044	NFE2L2	2	206.3031	-7.112272e-05	0.03503373	0.9762205	0.9990639	FALSE
DC2	T21	ENSG00000197653	DNAH10	12	1.450016	-1.863685e-05	0.03556752	0.9762365	0.9990639	FALSE
DC2	T21	ENSG00000136891	TEX10	9	24.15629	8.71937e-05	0.03534105	0.9762566	0.9990639	FALSE
DC2	T21	ENSG00000068438	FTSJ1	X	32.55604	-7.485004e-05	0.03535972	0.9762732	0.9990639	FALSE
DC2	T21	ENSG00000101199	ARFGAP1	20	22.61294	-0.0001748054	0.03533119	0.9763574	0.9990639	FALSE
DC2	T21	ENSG00000180592	SKIDA1	10	1.716063	3.447516e-05	0.03556289	0.9763604	0.9990639	FALSE
DC2	T21	ENSG00000128609	NDUFA5	7	188.6892	0.0001902832	0.0349953	0.9764307	0.9990639	FALSE
DC2	T21	ENSG00000236778	INTS6-AS1	13	10.00314	0.0001056224	0.03542523	0.9764362	0.9990639	FALSE
DC2	T21	ENSG00000268658	LINC00664	19	0.790047	-3.450318e-06	0.03557371	0.9764713	0.9990639	FALSE
DC2	T21	ENSG00000162959	MEMO1	2	33.60664	0.0004151715	0.03518696	0.9765705	0.9990639	FALSE
DC2	T21	ENSG00000143412	ANXA9	1	1.120707	3.8067e-05	0.03556723	0.9765991	0.9990639	FALSE
DC2	T21	ENSG00000137801	THBS1	15	5.146754	-4.973753e-05	0.03553698	0.9766726	0.9990639	FALSE
DC2	T21	ENSG00000158850	B4GALT3	1	41.69739	-0.0001827811	0.03514111	0.9767265	0.9990639	FALSE
DC2	T21	ENSG00000181830	SLC35C1	11	9.613214	-5.424734e-05	0.03548456	0.9767655	0.9990639	FALSE
DC2	T21	ENSG00000161860	SYCE2	19	3.613963	5.712889e-05	0.03553286	0.9768525	0.9990639	FALSE
DC2	T21	ENSG00000107404	DVL1	1	9.373321	7.348236e-05	0.03550227	0.9768661	0.9990639	FALSE
DC2	T21	ENSG00000235488	JARID2-AS1	6	4.098406	-3.79898e-06	0.03554777	0.9769346	0.9990639	FALSE
DC2	T21	ENSG00000131873	CHSY1	15	25.47141	0.0001412356	0.03529656	0.9770643	0.9990639	FALSE
DC2	T21	ENSG00000269318	AC007292.3	19	0.5933161	-8.77947e-05	0.03557514	0.9770934	NA	FALSE
DC2	T21	ENSG00000140854	KATNB1	16	13.49625	-9.94207e-05	0.0354407	0.9771633	0.9990639	FALSE
DC2	T21	ENSG00000154783	FGD5	3	0.7312002	-1.231493e-05	0.03556995	0.977185	0.9990639	FALSE
DC2	T21	ENSG00000132323	ILKAP	2	94.50186	-0.000198878	0.03463316	0.9773131	0.9990639	FALSE
DC2	T21	ENSG00000187010	RHD	1	3.248093	4.104049e-05	0.0355549	0.9774513	0.9990639	FALSE
DC2	T21	ENSG00000111707	SUDS3	12	79.33968	-0.0001893906	0.03476692	0.9774906	0.9990639	FALSE
DC2	T21	ENSG00000131475	VPS25	17	166.8951	-8.65835e-05	0.03464405	0.9775343	0.9990639	FALSE
DC2	T21	ENSG00000182809	CRIP2	14	3.786534	-5.085322e-05	0.03553862	0.977859	0.9990639	FALSE
DC2	T21	ENSG00000117036	ETV3	1	32.94707	-9.588944e-05	0.03529485	0.9780125	0.9990639	FALSE
DC2	T21	ENSG00000131018	SYNE1	6	24.17732	0.0001191374	0.03534897	0.9780708	0.9990639	FALSE
DC2	T21	ENSG00000136247	ZDHHC4	7	55.27443	0.000147937	0.03518142	0.9780731	0.9990639	FALSE
DC2	T21	ENSG00000054965	FAM168A	11	35.80538	0.0001219463	0.03537658	0.978088	0.9990639	FALSE
DC2	T21	ENSG00000075240	GRAMD4	22	35.68702	-0.0002968372	0.03522024	0.9781233	0.9990639	FALSE
DC2	T21	ENSG00000125551	PLGLB2	2	0.2943364	-0.0001308722	0.03558163	0.9782459	NA	FALSE
DC2	T21	ENSG00000185774	KCNIP4	4	0.2943364	-0.0001308722	0.03558163	0.9782459	NA	FALSE
DC2	T21	ENSG00000174780	SRP72	4	294.9081	0.000221139	0.03475005	0.9782562	0.9990639	FALSE
DC2	T21	ENSG00000132635	PCED1A	20	25.97798	0.0001089247	0.03536293	0.9782995	0.9990639	FALSE
DC2	T21	ENSG00000182195	LDOC1	X	1.231745	2.185935e-05	0.03556624	0.9783453	0.9990639	FALSE
DC2	T21	ENSG00000102547	CAB39L	13	7.775716	-3.841073e-05	0.03548897	0.9786821	0.9990639	FALSE
DC2	T21	ENSG00000132561	MATN2	8	0.2737523	-0.0001341454	0.0355812	0.9787524	NA	FALSE
DC2	T21	ENSG00000235899	LINC01564	6	0.3750463	-0.0001019766	0.0355792	0.9788819	NA	FALSE
DC2	T21	ENSG00000179941	BBS10	12	14.58251	0.0001021997	0.03538268	0.9789814	0.9990639	FALSE
DC2	T21	ENSG00000204344	STK19	6	30.84733	-0.0001092819	0.03522086	0.9789981	0.9990639	FALSE
DC2	T21	ENSG00000132294	EFR3A	8	94.48438	0.0001893629	0.03471728	0.9790876	0.9990639	FALSE
DC2	T21	ENSG00000115977	AAK1	2	65.59091	-0.0001407823	0.03507219	0.9791774	0.9990639	FALSE
DC2	T21	ENSG00000130726	TRIM28	19	210.4145	-1.770091e-05	0.03441861	0.9791867	0.9990639	FALSE
DC2	T21	ENSG00000110852	CLEC2B	12	41.452	7.710764e-05	0.03543458	0.9792095	0.9990639	FALSE
DC2	T21	ENSG00000169683	LRRC45	17	19.0991	-0.0003307117	0.03539585	0.9792155	0.9990639	FALSE
DC2	T21	ENSG00000109320	NFKB1	4	267.4728	0.0002077395	0.03478783	0.9792755	0.9990639	FALSE
DC2	T21	ENSG00000108094	CUL2	10	68.96981	0.0001757141	0.03499031	0.9793588	0.9990639	FALSE
DC2	T21	ENSG00000177873	ZNF619	3	7.375843	6.799466e-05	0.03549588	0.9793751	0.9990639	FALSE
DC2	T21	ENSG00000029534	ANK1	8	22.72891	-6.261546e-05	0.03551718	0.9794261	0.9990639	FALSE
DC2	T21	ENSG00000241106	HLA-DOB	6	8.99759	-0.0001135956	0.03553584	0.9794966	0.9990639	FALSE
DC2	T21	ENSG00000115363	EVA1A	2	0.9853586	-0.0003075907	0.03557819	0.979511	0.9990639	FALSE
DC2	T21	ENSG00000269556	TMEM185A	X	13.95183	-2.381382e-05	0.03538525	0.979522	0.9990639	FALSE
DC2	T21	ENSG00000107518	ATRNL1	10	2.042139	3.792502e-05	0.03555701	0.9795483	0.9990639	FALSE
DC2	T21	ENSG00000130939	UBE4B	1	50.06315	0.0002032844	0.03500171	0.9795993	0.9990639	FALSE
DC2	T21	ENSG00000174173	TRMT10C	3	138.5106	0.0001635629	0.03459084	0.9797489	0.9990639	FALSE
DC2	T21	ENSG00000151466	SCLT1	4	194.7563	0.0004801114	0.03426666	0.9797719	0.9990639	FALSE
DC2	T21	ENSG00000135763	URB2	1	12.25879	-8.742304e-05	0.03541617	0.9798889	0.9990639	FALSE
DC2	T21	ENSG00000148660	CAMK2G	10	53.74618	0.0001423919	0.03517947	0.9799216	0.9990639	FALSE
DC2	T21	ENSG00000120457	KCNJ5	11	0.3026462	-8.905595e-05	0.03557954	0.979957	NA	FALSE
DC2	T21	ENSG00000133116	KL	13	0.4219638	-0.0002152512	0.03557937	0.9799886	NA	FALSE
DC2	T21	ENSG00000185127	C6orf120	6	43.79781	-0.0001382577	0.0350697	0.9801355	0.9990639	FALSE
DC2	T21	ENSG00000129636	ITFG1	16	81.90782	-0.000143485	0.03495777	0.9802712	0.9990639	FALSE
DC2	T21	ENSG00000077420	APBB1IP	10	498.7258	-0.0002104799	0.0334232	0.9803985	0.9990639	FALSE
DC2	T21	ENSG00000100784	RPS6KA5	14	52.94988	1.559467e-05	0.03536193	0.9805411	0.9990639	FALSE
DC2	T21	ENSG00000070610	GBA2	9	28.4461	-9.437609e-05	0.0352785	0.9805826	0.9990639	FALSE
DC2	T21	ENSG00000179082	C9orf106	9	0.3952114	-5.916615e-05	0.03557906	0.9806068	NA	FALSE
DC2	T21	ENSG00000131504	DIAPH1	5	220.1678	-0.0002062027	0.03426996	0.980623	0.9990639	FALSE
DC2	T21	ENSG00000165914	TTC7B	14	10.4123	5.93269e-05	0.03548521	0.9807619	0.9990639	FALSE
DC2	T21	ENSG00000177669	MBOAT4	8	0.4637491	-0.0002536748	0.03558008	0.9807627	NA	FALSE
DC2	T21	ENSG00000152137	HSPB8	12	0.4637491	-0.0002536748	0.03558008	0.9807627	NA	FALSE
DC2	T21	ENSG00000239704	CDRT4	17	0.4637491	-0.0002536748	0.03558008	0.9807627	NA	FALSE
DC2	T21	ENSG00000100024	UPB1	22	0.4637491	-0.0002536748	0.03558008	0.9807627	NA	FALSE
DC2	T21	ENSG00000205181	LINC00654	20	1.772485	-1.790258e-05	0.03556152	0.9808122	0.9990639	FALSE
DC2	T21	ENSG00000062716	VMP1	17	219.8935	0.0001337152	0.03507849	0.9808327	0.9990639	FALSE
DC2	T21	ENSG00000105997	HOXA3	7	0.398138	-3.905836e-05	0.0355791	0.9808652	NA	FALSE
DC2	T21	ENSG00000164736	SOX17	8	0.398138	-3.905836e-05	0.0355791	0.9808652	NA	FALSE
DC2	T21	ENSG00000007516	BAIAP3	16	0.398138	-3.905836e-05	0.0355791	0.9808652	NA	FALSE
DC2	T21	ENSG00000167772	ANGPTL4	19	0.398138	-3.905836e-05	0.0355791	0.9808652	NA	FALSE
DC2	T21	ENSG00000148339	SLC25A25	9	22.78365	-7.073645e-05	0.03540793	0.9809027	0.9990639	FALSE
DC2	T21	ENSG00000069399	BCL3	19	46.67119	3.456779e-05	0.0354669	0.9809085	0.9990639	FALSE
DC2	T21	ENSG00000133661	SFTPD	10	0.6657628	7.44345e-07	0.03557577	0.9809837	NA	FALSE
DC2	T21	ENSG00000123240	OPTN	10	5.14324	4.759156e-05	0.03553489	0.9811764	0.9990639	FALSE
DC2	T21	ENSG00000204267	TAP2	6	58.40304	0.0001905868	0.03496333	0.9811869	0.9990639	FALSE
DC2	T21	ENSG00000174373	RALGAPA1	14	34.90522	0.0001212175	0.03527684	0.9813584	0.9990639	FALSE
DC2	T21	ENSG00000105639	JAK3	19	51.68637	0.0001270279	0.03518253	0.9813763	0.9990639	FALSE
DC2	T21	ENSG00000105429	MEGF8	19	10.84897	-7.090168e-05	0.0354591	0.9813979	0.9990639	FALSE
DC2	T21	ENSG00000112658	SRF	6	31.52189	0.000118465	0.03527991	0.9814128	0.9990639	FALSE
DC2	T21	ENSG00000136828	RALGPS1	9	5.33009	-4.282427e-05	0.03552201	0.9814301	0.9990639	FALSE
DC2	T21	ENSG00000172404	DNAJB7	22	0.2665919	-0.0001147241	0.03557981	0.9814777	NA	FALSE
DC2	T21	ENSG00000139508	SLC46A3	13	26.00845	-0.0001089613	0.03524468	0.9815389	0.9990639	FALSE
DC2	T21	ENSG00000105619	TFPT	19	73.50817	-0.0001874558	0.03470538	0.981552	0.9990639	FALSE
DC2	T21	ENSG00000066135	KDM4A	1	35.68908	0.000130026	0.03521898	0.9816923	0.9990639	FALSE
DC2	T21	ENSG00000255733	IFNG-AS1	12	0.2383137	-0.0001332537	0.03558117	0.9817041	NA	FALSE
DC2	T21	ENSG00000258818	RNASE4	14	2.23545	-2.849641e-05	0.03556358	0.9817714	0.9990639	FALSE
DC2	T21	ENSG00000163001	CFAP36	2	17.36448	7.143161e-05	0.03544743	0.9818626	0.9990639	FALSE
DC2	T21	ENSG00000186628	FSD2	15	0.4395099	-2.627253e-05	0.03557883	0.9819684	NA	FALSE
DC2	T21	ENSG00000100744	GSKIP	14	27.676	-6.917983e-05	0.0353013	0.9819738	0.9990639	FALSE
DC2	T21	ENSG00000233334	FAM53B-AS1	10	0.2538742	-0.0002831205	0.03558136	0.9820098	NA	FALSE
DC2	T21	ENSG00000092096	SLC22A17	14	0.2727532	-0.0001678603	0.03558091	0.9820748	NA	FALSE
DC2	T21	ENSG00000257103	LSM14A	19	191.0494	-0.0002904897	0.03398982	0.9820831	0.9990639	FALSE
DC2	T21	ENSG00000188833	ENTPD8	9	0.323853	-0.0001161708	0.03557943	0.9821124	NA	FALSE
DC2	T21	ENSG00000067182	TNFRSF1A	12	195.816	-0.0001357987	0.0349206	0.9822225	0.9990639	FALSE
DC2	T21	ENSG00000108518	PFN1	17	6146.206	-0.0001618074	0.03454641	0.9822998	0.9990639	FALSE
DC2	T21	ENSG00000166455	C16orf46	16	2.602935	-1.65519e-05	0.03556217	0.9823538	0.9990639	FALSE
DC2	T21	ENSG00000114805	PLCH1	3	0.3645379	-0.0002600252	0.03557974	0.9824089	NA	FALSE
DC2	T21	ENSG00000106415	GLCCI1	7	14.2426	-3.829872e-05	0.03542524	0.9825223	0.9990639	FALSE
DC2	T21	ENSG00000151388	ADAMTS12	5	0.3815546	-0.0001560274	0.03558154	0.9825633	NA	FALSE
DC2	T21	ENSG00000256661	A2ML1-AS1	12	0.3815546	-0.0001560274	0.03558154	0.9825633	NA	FALSE
DC2	T21	ENSG00000187566	NHLRC1	6	3.019585	-2.947064e-05	0.03554053	0.9826032	0.9990639	FALSE
DC2	T21	ENSG00000182141	ZNF708	19	28.98869	0.000102661	0.03530731	0.9827427	0.9990639	FALSE
DC2	T21	ENSG00000064300	NGFR	17	0.866795	-2.208349e-05	0.03557122	0.9827432	0.9990639	FALSE
DC2	T21	ENSG00000274736	CCL23	17	2.392376	-3.031358e-05	0.03555257	0.9827606	0.9990639	FALSE
DC2	T21	ENSG00000143367	TUFT1	1	0.9332089	-1.714686e-06	0.03557133	0.9828653	0.9990639	FALSE
DC2	T21	ENSG00000141232	TOB1	17	82.98662	-9.338756e-05	0.03526614	0.9829034	0.9990639	FALSE
DC2	T21	ENSG00000224875	AC083949.1	2	0.9025964	-0.0002622771	0.03557901	0.9829203	0.9990639	FALSE
DC2	T21	ENSG00000114656	KIAA1257	3	0.7492738	-8.130155e-05	0.03557306	0.982924	0.9990639	FALSE
DC2	T21	ENSG00000145685	LHFPL2	5	17.81361	-6.61277e-05	0.035341	0.9829817	0.9990639	FALSE
DC2	T21	ENSG00000143457	GOLPH3L	1	22.20802	9.669257e-05	0.03532522	0.9830446	0.9990639	FALSE
DC2	T21	ENSG00000117009	KMO	1	26.45068	-0.0001197604	0.03528084	0.9830696	0.9990639	FALSE
DC2	T21	ENSG00000151247	EIF4E	4	125.8181	0.0004878419	0.03449193	0.9831057	0.9990639	FALSE
DC2	T21	ENSG00000156313	RPGR	X	25.24825	-7.572352e-05	0.03529581	0.9833714	0.9990639	FALSE
DC2	T21	ENSG00000113522	RAD50	5	134.1115	-0.0001791879	0.03488132	0.9833846	0.9990639	FALSE
DC2	T21	ENSG00000242247	ARFGAP3	22	74.29436	0.0001350222	0.03480814	0.9833906	0.9990639	FALSE
DC2	T21	ENSG00000114450	GNB4	3	132.6658	0.0001477941	0.03450508	0.9834191	0.9990639	FALSE
DC2	T21	ENSG00000147669	POLR2K	8	173.7961	-0.000247816	0.03495725	0.9834593	0.9990639	FALSE
DC2	T21	ENSG00000070915	SLC12A3	16	2.305789	-2.268687e-05	0.03555956	0.9834926	0.9990639	FALSE
DC2	T21	ENSG00000182287	AP1S2	X	653.6316	-0.00015177	0.03453238	0.9835984	0.9990639	FALSE
DC2	T21	ENSG00000264247	LINC00909	18	36.72503	0.0001737665	0.03514267	0.9836538	0.9990639	FALSE
DC2	T21	ENSG00000091129	NRCAM	7	0.4882744	-0.0002391549	0.03557827	0.9836918	NA	FALSE
DC2	T21	ENSG00000113360	DROSHA	5	30.50976	-0.0001056668	0.03513571	0.9836934	0.9990639	FALSE
DC2	T21	ENSG00000163297	ANTXR2	4	65.47485	-6.734988e-05	0.03530708	0.9837838	0.9990639	FALSE
DC2	T21	ENSG00000119042	SATB2	2	0.783814	-8.997436e-06	0.03556984	0.9839507	0.9990639	FALSE
DC2	T21	ENSG00000139219	COL2A1	12	1.960378	-2.091941e-05	0.03556527	0.9839755	0.9990639	FALSE
DC2	T21	ENSG00000159423	ALDH4A1	1	18.12952	-2.781928e-05	0.03538772	0.9841708	0.9990639	FALSE
DC2	T21	ENSG00000213638	ADAT3	19	6.762352	7.734556e-07	0.03554531	0.9841787	0.9990639	FALSE
DC2	T21	ENSG00000126814	TRMT5	14	16.25898	7.96301e-05	0.03538495	0.9841815	0.9990639	FALSE
DC2	T21	ENSG00000147130	ZMYM3	X	35.16771	-6.921152e-05	0.03515327	0.9842056	0.9990639	FALSE
DC2	T21	ENSG00000259456	ADNP-AS1	20	2.661709	3.599316e-05	0.03554473	0.9843038	0.9990639	FALSE
DC2	T21	ENSG00000158089	GALNT14	2	1.163903	1.754109e-05	0.03556842	0.9843172	0.9990639	FALSE
DC2	T21	ENSG00000059758	CDK17	12	28.41575	0.0001274158	0.03532913	0.9843766	0.9990639	FALSE
DC2	T21	ENSG00000129128	SPCS3	4	298.3762	3.971191e-05	0.03483196	0.9844613	0.9990639	FALSE
DC2	T21	ENSG00000108349	CASC3	17	60.00309	-6.659573e-05	0.0349477	0.9846575	0.9990639	FALSE
DC2	T21	ENSG00000161016	RPL8	8	9806.511	1.506523e-05	0.03306856	0.9846836	0.9990639	FALSE
DC2	T21	ENSG00000186448	ZNF197	3	20.16687	-7.305588e-05	0.03529735	0.9847162	0.9990639	FALSE
DC2	T21	ENSG00000013561	RNF14	5	31.54213	-8.440494e-05	0.03527094	0.9847774	0.9990639	FALSE
DC2	T21	ENSG00000108352	RAPGEFL1	17	0.845996	-6.78166e-06	0.03556969	0.9847825	0.9990639	FALSE
DC2	T21	ENSG00000169418	NPR1	1	1.296073	-2.167339e-05	0.03556072	0.9848651	0.9990639	FALSE
DC2	T21	ENSG00000139540	SLC39A5	12	0.7546084	-5.153563e-05	0.03557362	0.9848932	0.9990639	FALSE
DC2	T21	ENSG00000243414	TICAM2	5	12.25224	-1.27243e-05	0.03545838	0.9848955	0.9990639	FALSE
DC2	T21	ENSG00000162377	COA7	1	27.13787	8.976676e-05	0.03531692	0.9849154	0.9990639	FALSE
DC2	T21	ENSG00000169129	AFAP1L2	10	0.4580517	-0.0001013202	0.03557609	0.9849189	NA	FALSE
DC2	T21	ENSG00000189152	GRAPL	17	0.4580517	-0.0001013202	0.03557609	0.9849189	NA	FALSE
DC2	T21	ENSG00000184831	APOO	X	39.44932	0.0003289331	0.03530932	0.9849275	0.9990639	FALSE
DC2	T21	ENSG00000226800	CACTIN-AS1	19	0.2795544	-0.0001309177	0.03557967	0.9849434	NA	FALSE
DC2	T21	ENSG00000171634	BPTF	17	299.3496	0.0001273211	0.03425598	0.9849944	0.9990639	FALSE
DC2	T21	ENSG00000130119	GNL3L	X	27.47561	6.197404e-06	0.03524207	0.9851183	0.9990639	FALSE
DC2	T21	ENSG00000143641	GALNT2	1	43.59913	-0.0001021936	0.03504097	0.985169	0.9990639	FALSE
DC2	T21	ENSG00000112110	MRPL18	6	248.674	0.0002638281	0.03487237	0.9852044	0.9990639	FALSE
DC2	T21	ENSG00000237424	FOXD2-AS1	1	0.201876	-0.0001783488	0.03558117	0.9852057	NA	FALSE
DC2	T21	ENSG00000226051	ZNF503-AS1	10	0.201876	-0.0001783488	0.03558117	0.9852057	NA	FALSE
DC2	T21	ENSG00000137877	SPTBN5	15	0.201876	-0.0001783488	0.03558117	0.9852057	NA	FALSE
DC2	T21	ENSG00000238269	PAGE2B	X	0.201876	-0.0001783488	0.03558117	0.9852057	NA	FALSE
DC2	T21	ENSG00000123297	TSFM	12	91.14375	9.060438e-05	0.03500577	0.9852986	0.9990639	FALSE
DC2	T21	ENSG00000112983	BRD8	5	52.52694	0.000107093	0.03511658	0.9853147	0.9990639	FALSE
DC2	T21	ENSG00000112078	KCTD20	6	95.74862	-0.0001061811	0.03473733	0.9853672	0.9990639	FALSE
DC2	T21	ENSG00000256073	URB1-AS1	21	12.01111	5.04887e-05	0.03547154	0.9854927	0.9990639	FALSE
DC2	T21	ENSG00000042317	SPATA7	14	14.06317	6.890606e-05	0.03539574	0.9857473	0.9990639	FALSE
DC2	T21	ENSG00000176444	CLK2	1	30.86239	-0.000138846	0.03524597	0.9858606	0.9990639	FALSE
DC2	T21	ENSG00000186020	ZNF529	19	13.61133	2.825423e-05	0.03540201	0.9858894	0.9990639	FALSE
DC2	T21	ENSG00000012822	CALCOCO1	12	33.68131	8.404782e-05	0.03532084	0.9859037	0.9990639	FALSE
DC2	T21	ENSG00000008382	MPND	19	43.81815	-0.0001377558	0.03542691	0.9859072	0.9990639	FALSE
DC2	T21	ENSG00000119771	KLHL29	2	0.2184356	-0.0002174736	0.03558087	0.9859148	NA	FALSE
DC2	T21	ENSG00000248724	NPHP3-AS1	3	0.2184356	-0.0002174736	0.03558087	0.9859148	NA	FALSE
DC2	T21	ENSG00000227695	DNMBP-AS1	10	0.2184356	-0.0002174736	0.03558087	0.9859148	NA	FALSE
DC2	T21	ENSG00000168502	MTCL1	18	0.2184356	-0.0002174736	0.03558087	0.9859148	NA	FALSE
DC2	T21	ENSG00000089847	ANKRD24	19	0.2184356	-0.0002174736	0.03558087	0.9859148	NA	FALSE
DC2	T21	ENSG00000171161	ZNF672	1	54.99343	0.0001092313	0.03510147	0.9859165	0.9990639	FALSE
DC2	T21	ENSG00000129696	TTI2	8	25.22937	-4.890299e-05	0.03541261	0.9859251	0.9990639	FALSE
DC2	T21	ENSG00000102984	ZNF821	16	8.279096	-3.540359e-05	0.03547736	0.9860883	0.9990639	FALSE
DC2	T21	ENSG00000274020	LINC01138	1	7.669896	6.896552e-05	0.03550902	0.9860918	0.9990639	FALSE
DC2	T21	ENSG00000156959	LHFPL4	3	0.6567849	-6.594406e-05	0.03557656	0.9861056	NA	FALSE
DC2	T21	ENSG00000266338	NBPF15	1	2.381998	-2.092832e-05	0.03555753	0.9861152	0.9990639	FALSE
DC2	T21	ENSG00000198189	HSD17B11	4	204.2676	0.000164793	0.03482899	0.9862512	0.9990639	FALSE
DC2	T21	ENSG00000163704	PRRT3	3	6.301529	-3.835294e-05	0.03549509	0.9862795	0.9990639	FALSE
DC2	T21	ENSG00000198574	SH2D1B	1	0.2028751	-0.0001417137	0.0355812	0.9864353	NA	FALSE
DC2	T21	ENSG00000110328	GALNT18	11	0.2028751	-0.0001417137	0.0355812	0.9864353	NA	FALSE
DC2	T21	ENSG00000122565	CBX3	7	460.3748	-0.001304427	0.03443273	0.9864734	0.9990639	FALSE
DC2	T21	ENSG00000198742	SMURF1	7	25.60977	7.906413e-05	0.0353186	0.9865358	0.9990639	FALSE
DC2	T21	ENSG00000109680	TBC1D19	4	4.583174	-3.60398e-05	0.03551195	0.986538	0.9990639	FALSE
DC2	T21	ENSG00000227258	SMIM2-AS1	13	0.7733439	-1.042809e-05	0.0355711	0.9866318	0.9990639	FALSE
DC2	T21	ENSG00000119537	KDSR	18	58.01024	-9.591805e-05	0.03500866	0.9866443	0.9990639	FALSE
DC2	T21	ENSG00000165912	PACSIN3	11	1.219669	1.60243e-05	0.03556903	0.9866699	0.9990639	FALSE
DC2	T21	ENSG00000158691	ZSCAN12	6	5.68125	3.311893e-05	0.03548834	0.9866714	0.9990639	FALSE
DC2	T21	ENSG00000132704	FCRL2	1	1.470913	4.769114e-06	0.03556664	0.9867353	0.9990639	FALSE
DC2	T21	ENSG00000062725	APPBP2	17	47.10948	-8.81914e-05	0.03516055	0.9868196	0.9990639	FALSE
DC2	T21	ENSG00000134815	DHX34	19	20.61667	-5.43924e-05	0.03537084	0.9869088	0.9990639	FALSE
DC2	T21	ENSG00000130159	ECSIT	19	61.08024	0.0001162837	0.03508452	0.9869338	0.9990639	FALSE
DC2	T21	ENSG00000139266	MARCH9	12	26.73418	-7.417712e-05	0.03545102	0.9869339	0.9990639	FALSE
DC2	T21	ENSG00000130584	ZBTB46	20	22.43692	7.426094e-05	0.03540354	0.9870022	0.9990639	FALSE
DC2	T21	ENSG00000145012	LPP	3	153.8889	0.0001299704	0.03514436	0.9870346	0.9990639	FALSE
DC2	T21	ENSG00000253309	SERPINE3	13	0.2540094	-0.0001533747	0.0355813	0.9870472	NA	FALSE
DC2	T21	ENSG00000110435	PDHX	11	35.70299	-8.092352e-05	0.03516655	0.9870635	0.9990639	FALSE
DC2	T21	ENSG00000142867	BCL10	1	80.87593	0.0001218271	0.03492346	0.9871048	0.9990639	FALSE
DC2	T21	ENSG00000143494	VASH2	1	0.5932613	-9.58114e-05	0.03557602	0.9871619	NA	FALSE
DC2	T21	ENSG00000139725	RHOF	12	108.6407	-9.894414e-05	0.03463294	0.9872109	0.9990639	FALSE
DC2	T21	ENSG00000136643	RPS6KC1	1	47.78	-8.697478e-05	0.03501374	0.9872377	0.9990639	FALSE
DC2	T21	ENSG00000109819	PPARGC1A	4	0.2435002	-0.0001506275	0.03557994	0.9873164	NA	FALSE
DC2	T21	ENSG00000116574	RHOU	1	39.55637	-2.346374e-05	0.03536536	0.9874103	0.9990639	FALSE
DC2	T21	ENSG00000163719	MTMR14	3	187.2296	0.0008167706	0.0341182	0.987464	0.9990639	FALSE
DC2	T21	ENSG00000053900	ANAPC4	4	31.68735	-7.365246e-05	0.03528721	0.9874826	0.9990639	FALSE
DC2	T21	ENSG00000019991	HGF	7	8.542499	-3.585571e-05	0.0354913	0.9874944	0.9990639	FALSE
DC2	T21	ENSG00000119636	BBOF1	14	1.691837	2.799223e-05	0.03555707	0.9875256	0.9990639	FALSE
DC2	T21	ENSG00000134020	PEBP4	8	1.159763	-7.219095e-06	0.03556728	0.9876143	0.9990639	FALSE
DC2	T21	ENSG00000129422	MTUS1	8	4.361051	-3.06239e-05	0.03552038	0.9877244	0.9990639	FALSE
DC2	T21	ENSG00000172954	LCLAT1	2	18.28945	-5.313452e-05	0.03536768	0.9878351	0.9990639	FALSE
DC2	T21	ENSG00000057019	DCBLD2	3	6.059093	3.412128e-05	0.03551078	0.9878861	0.9990639	FALSE
DC2	T21	ENSG00000074071	MRPS34	16	397.7362	-0.0004604322	0.03482496	0.9880922	0.9990639	FALSE
DC2	T21	ENSG00000120647	CCDC77	12	24.77685	-6.534709e-05	0.03524342	0.9880977	0.9990639	FALSE
DC2	T21	ENSG00000014641	MDH1	2	345.2689	6.62599e-05	0.03476281	0.988099	0.9990639	FALSE
DC2	T21	ENSG00000036828	CASR	3	0.643156	-0.0002274413	0.03557884	0.9881785	NA	FALSE
DC2	T21	ENSG00000102034	ELF4	X	37.43762	-8.237256e-05	0.03517842	0.9882124	0.9990639	FALSE
DC2	T21	ENSG00000132478	UNK	17	23.91251	6.199658e-05	0.03534028	0.9883644	0.9990639	FALSE
DC2	T21	ENSG00000110011	DNAJC4	11	198.5292	0.0001892581	0.03444161	0.9884887	0.9990639	FALSE
DC2	T21	ENSG00000196378	ZNF34	8	12.55973	3.335882e-05	0.03542822	0.9886477	0.9990639	FALSE
DC2	T21	ENSG00000004139	SARM1	17	1.610645	1.01116e-05	0.03556277	0.9887684	0.9990639	FALSE
DC2	T21	ENSG00000114331	ACAP2	3	367.6866	3.037554e-05	0.03479869	0.9890048	0.9990639	FALSE
DC2	T21	ENSG00000138231	DBR1	3	31.07646	-6.315899e-05	0.03521616	0.9890718	0.9990639	FALSE
DC2	T21	ENSG00000177683	THAP5	7	41.46294	-1.158496e-05	0.03515399	0.9891526	0.9990639	FALSE
DC2	T21	ENSG00000169714	CNBP	3	711.3409	0.0002601116	0.03303054	0.9891967	0.9990639	FALSE
DC2	T21	ENSG00000170222	ADPRM	17	14.98174	5.44575e-05	0.03536382	0.9892457	0.9990639	FALSE
DC2	T21	ENSG00000075539	FRYL	4	112.2362	9.769696e-05	0.03459729	0.9893146	0.9990639	FALSE
DC2	T21	ENSG00000111452	ADGRD1	12	15.20444	-4.350109e-05	0.03543316	0.9894057	0.9990639	FALSE
DC2	T21	ENSG00000205307	SAP25	7	27.12605	-4.407434e-05	0.03537074	0.9894219	0.9990639	FALSE
DC2	T21	ENSG00000100445	SDR39U1	14	72.54213	0.0001926495	0.03509896	0.9894878	0.9990639	FALSE
DC2	T21	ENSG00000214562	NUTM2D	10	0.3316332	-5.957308e-05	0.03557959	0.9894951	NA	FALSE
DC2	T21	ENSG00000167323	STIM1	11	30.93324	7.112756e-05	0.03518793	0.9895739	0.9990639	FALSE
DC2	T21	ENSG00000007062	PROM1	4	0.4089662	-0.0001301874	0.03557918	0.9896961	NA	FALSE
DC2	T21	ENSG00000243147	MRPL33	2	420.5818	5.96766e-05	0.03465922	0.9897262	0.9990639	FALSE
DC2	T21	ENSG00000205339	IPO7	11	161.6944	0.0001636588	0.03458722	0.989764	0.9990639	FALSE
DC2	T21	ENSG00000145248	SLC10A4	4	0.1851812	-0.0001536833	0.03558124	0.9897729	NA	FALSE
DC2	T21	ENSG00000240891	PLCXD2	3	0.7117317	-7.979155e-05	0.03557553	0.9898523	0.9990639	FALSE
DC2	T21	ENSG00000110048	OSBP	11	58.25024	8.933569e-05	0.0351015	0.9898647	0.9990639	FALSE
DC2	T21	ENSG00000281376	ABALON	20	0.9152599	-0.0001012394	0.03557137	0.9898762	0.9990639	FALSE
DC2	T21	ENSG00000104671	DCTN6	8	85.49732	-0.0001920841	0.03477419	0.9899071	0.9990639	FALSE
DC2	T21	ENSG00000103490	PYCARD	16	1405.013	-7.135622e-05	0.03385422	0.9900251	0.9990639	FALSE
DC2	T21	ENSG00000122912	SLC25A16	10	22.90252	-6.002792e-05	0.03529505	0.9900708	0.9990639	FALSE
DC2	T21	ENSG00000064995	TAF11	6	101.4699	-0.0001161411	0.0346533	0.9902301	0.9990639	FALSE
DC2	T21	ENSG00000168658	VWA3B	2	0.2847462	-0.0002108587	0.03558042	0.9904307	NA	FALSE
DC2	T21	ENSG00000140299	BNIP2	15	236.8538	3.9157e-05	0.0341375	0.9904311	0.9990639	FALSE
DC2	T21	ENSG00000085465	OVGP1	1	0.301441	-0.0002543232	0.03558075	0.99047	NA	FALSE
DC2	T21	ENSG00000166800	LDHAL6A	11	0.301441	-0.0002543232	0.03558075	0.99047	NA	FALSE
DC2	T21	ENSG00000166546	BEAN1	16	0.301441	-0.0002543232	0.03558075	0.99047	NA	FALSE
DC2	T21	ENSG00000078295	ADCY2	5	0.7239648	-5.200006e-05	0.03557418	0.9905603	0.9990639	FALSE
DC2	T21	ENSG00000243716	NPIPB5	16	24.88808	9.096489e-05	0.03534221	0.9905777	0.9990639	FALSE
DC2	T21	ENSG00000124786	SLC35B3	6	29.0292	6.662411e-05	0.03535598	0.9905872	0.9990639	FALSE
DC2	T21	ENSG00000175768	TOMM5	9	150.8096	-5.155404e-06	0.03505474	0.9907135	0.9990639	FALSE
DC2	T21	ENSG00000129103	SUMF2	7	138.5166	-0.0003767971	0.03463685	0.9907687	0.9990639	FALSE
DC2	T21	ENSG00000123575	FAM199X	X	33.26123	-4.039681e-05	0.03523419	0.9910494	0.9990639	FALSE
DC2	T21	ENSG00000101138	CSTF1	20	43.91202	7.373365e-05	0.03509599	0.9911175	0.9990639	FALSE
DC2	T21	ENSG00000114503	NCBP2	3	118.9881	8.92797e-05	0.03483678	0.9911875	0.9990639	FALSE
DC2	T21	ENSG00000143257	NR1I3	1	0.4450205	-0.0001326885	0.03557788	0.9911977	NA	FALSE
DC2	T21	ENSG00000162923	WDR26	1	79.81515	0.0002623043	0.03503443	0.9912254	0.9990639	FALSE
DC2	T21	ENSG00000156858	PRR14	16	47.10314	-9.174058e-05	0.03505381	0.9913331	0.9990639	FALSE
DC2	T21	ENSG00000152102	FAM168B	2	44.32853	7.91513e-05	0.03500257	0.9913413	0.9990639	FALSE
DC2	T21	ENSG00000181827	RFX7	15	36.86495	-4.96784e-05	0.0351477	0.9914007	0.9990639	FALSE
DC2	T21	ENSG00000119929	CUTC	10	63.31398	-1.227603e-05	0.03500792	0.9914356	0.9990639	FALSE
DC2	T21	ENSG00000168356	SCN11A	3	0.329775	-0.000113687	0.03558133	0.9914401	NA	FALSE
DC2	T21	ENSG00000079134	THOC1	18	62.92158	8.113754e-05	0.03490321	0.9914461	0.9990639	FALSE
DC2	T21	ENSG00000183607	GKN2	2	1.387865	-2.64642e-05	0.03556484	0.9914895	0.9990639	FALSE
DC2	T21	ENSG00000182378	PLCXD1	X	24.57244	3.78878e-05	0.03534295	0.9915014	0.9990639	FALSE
DC2	T21	ENSG00000165458	INPPL1	11	35.26702	5.016738e-05	0.03535114	0.991524	0.9990639	FALSE
DC2	T21	ENSG00000135929	CYP27A1	2	4.51616	0.0001178384	0.03557062	0.9915909	0.9990639	FALSE
DC2	T21	ENSG00000037757	MRI1	19	27.39485	5.895817e-05	0.03530042	0.9917217	0.9990639	FALSE
DC2	T21	ENSG00000130695	CEP85	1	24.44026	8.102536e-05	0.03522991	0.9918059	0.9990639	FALSE
DC2	T21	ENSG00000177688	SUMO4	6	13.86062	-9.074046e-05	0.03539992	0.991881	0.9990639	FALSE
DC2	T21	ENSG00000106144	CASP2	7	53.47645	7.117315e-05	0.035123	0.9919196	0.9990639	FALSE
DC2	T21	ENSG00000227456	LINC00310	21	0.8349071	-0.0001493224	0.03557186	0.9920826	0.9990639	FALSE
DC2	T21	ENSG00000049130	KITLG	12	0.3661569	-0.0001269755	0.03557709	0.9921195	NA	FALSE
DC2	T21	ENSG00000197405	C5AR1	19	41.34764	4.779348e-05	0.03544002	0.9921858	0.9990639	FALSE
DC2	T21	ENSG00000066027	PPP2R5A	1	68.52954	-3.152874e-05	0.0351518	0.99221	0.9990639	FALSE
DC2	T21	ENSG00000122224	LY9	1	14.06125	4.405714e-05	0.035427	0.9923175	0.9990639	FALSE
DC2	T21	ENSG00000174483	BBS1	11	2.36442	-5.362993e-05	0.0355582	0.992338	0.9990639	FALSE
DC2	T21	ENSG00000162298	SYVN1	11	22.72484	5.47571e-05	0.03534713	0.9923605	0.9990639	FALSE
DC2	T21	ENSG00000198690	FAN1	15	15.40484	-3.103046e-05	0.03535262	0.9924519	0.9990639	FALSE
DC2	T21	ENSG00000069696	DRD4	11	0.8358763	-0.0001226165	0.03557278	0.9925587	0.9990639	FALSE
DC2	T21	ENSG00000101367	MAPRE1	20	165.6885	0.0001392385	0.03491904	0.9925729	0.9990639	FALSE
DC2	T21	ENSG00000165071	TMEM71	8	68.37487	-0.0006764898	0.03500896	0.9926157	0.9990639	FALSE
DC2	T21	ENSG00000169641	LUZP1	1	69.39044	-4.913967e-05	0.03499467	0.9926285	0.9990639	FALSE
DC2	T21	ENSG00000183977	PP2D1	3	0.2425568	-0.0001214991	0.03558153	0.9926708	NA	FALSE
DC2	T21	ENSG00000170927	PKHD1	6	0.2425568	-0.0001214991	0.03558153	0.9926708	NA	FALSE
DC2	T21	ENSG00000186231	KLHL32	6	0.2425568	-0.0001214991	0.03558153	0.9926708	NA	FALSE
DC2	T21	ENSG00000163347	CLDN1	3	1.734032	-8.4973e-07	0.0355586	0.9926985	0.9990639	FALSE
DC2	T21	ENSG00000128534	LSM8	7	299.3718	0.0001021326	0.03352438	0.9927248	0.9990639	FALSE
DC2	T21	ENSG00000176986	SEC24C	10	38.36842	1.093807e-05	0.0350698	0.9927546	0.9990639	FALSE
DC2	T21	ENSG00000132823	OSER1	20	81.34229	3.458113e-05	0.03507731	0.9927692	0.9990639	FALSE
DC2	T21	ENSG00000099910	KLHL22	22	38.56135	5.066328e-05	0.03514433	0.992807	0.9990639	FALSE
DC2	T21	ENSG00000106524	ANKMY2	7	17.61758	4.56365e-05	0.03535021	0.992858	0.9990639	FALSE
DC2	T21	ENSG00000138442	WDR12	2	51.45268	0.0001994038	0.0350626	0.9928658	0.9990639	FALSE
DC2	T21	ENSG00000166454	ATMIN	16	29.0566	-4.7442e-05	0.03534765	0.9930315	0.9990639	FALSE
DC2	T21	ENSG00000146700	SSC4D	7	2.049657	-7.951386e-06	0.03556072	0.9930494	0.9990639	FALSE
DC2	T21	ENSG00000015532	XYLT2	17	5.907486	2.465897e-05	0.03550629	0.9930678	0.9990639	FALSE
DC2	T21	ENSG00000026103	FAS	10	11.10867	3.148113e-05	0.03544762	0.9931426	0.9990639	FALSE
DC2	T21	ENSG00000081019	RSBN1	1	74.24628	0.000185798	0.03476269	0.9932114	0.9990639	FALSE
DC2	T21	ENSG00000169291	SHE	1	2.194852	1.071044e-05	0.03555542	0.9932767	0.9990639	FALSE
DC2	T21	ENSG00000112559	MDFI	6	0.748798	-3.638618e-06	0.03557346	0.9933377	0.9990639	FALSE
DC2	T21	ENSG00000177485	ZBTB33	X	31.27692	4.269069e-05	0.03523948	0.9934646	0.9990639	FALSE
DC2	T21	ENSG00000185728	YTHDF3	8	70.65663	0.0001800619	0.03481426	0.9934726	0.9990639	FALSE
DC2	T21	ENSG00000162227	TAF6L	11	21.94699	-2.900098e-06	0.03537596	0.9935114	0.9990639	FALSE
DC2	T21	ENSG00000115520	COQ10B	2	48.10292	7.569776e-06	0.03507543	0.9936952	0.999171	FALSE
DC2	T21	ENSG00000271858	CYB561D2.1	3	1.06751	-7.191109e-05	0.0355693	0.9937701	0.999171	FALSE
DC2	T21	ENSG00000146859	TMEM140	7	2.719224	1.718517e-05	0.03554574	0.9938916	0.9992167	FALSE
DC2	T21	ENSG00000149260	CAPN5	11	0.4022112	-9.757927e-05	0.03557676	0.9940529	NA	FALSE
DC2	T21	ENSG00000163702	IL17RC	3	7.151535	2.641376e-05	0.03550721	0.9941155	0.9992455	FALSE
DC2	T21	ENSG00000164621	SMAD5-AS1	5	0.2832868	-0.0001332262	0.03557987	0.9941235	NA	FALSE
DC2	T21	ENSG00000169688	MT1B	16	0.2832868	-0.0001332262	0.03557987	0.9941235	NA	FALSE
DC2	T21	ENSG00000137133	HINT2	9	205.1704	0.0003864863	0.03475399	0.9941304	0.9992455	FALSE
DC2	T21	ENSG00000270084	GAS5-AS1	1	0.1787843	-0.0002259141	0.03558124	0.9941634	NA	FALSE
DC2	T21	ENSG00000146233	CYP39A1	6	0.1787843	-0.0002259141	0.03558124	0.9941634	NA	FALSE
DC2	T21	ENSG00000167653	PSCA	8	0.1787843	-0.0002259141	0.03558124	0.9941634	NA	FALSE
DC2	T21	ENSG00000172927	MYEOV	11	0.1787843	-0.0002259141	0.03558124	0.9941634	NA	FALSE
DC2	T21	ENSG00000161940	BCL6B	17	0.1787843	-0.0002259141	0.03558124	0.9941634	NA	FALSE
DC2	T21	ENSG00000230542	LINC00102	X	0.1787843	-0.0002259141	0.03558124	0.9941634	NA	FALSE
DC2	T21	ENSG00000032742	IFT88	13	28.21541	-2.838763e-05	0.03526184	0.9941827	0.9992455	FALSE
DC2	T21	ENSG00000120438	TCP1	6	282.2873	-3.134119e-05	0.03498469	0.9942383	0.9992455	FALSE
DC2	T21	ENSG00000143199	ADCY10	1	0.1553387	-0.0001485758	0.03558195	0.9942881	NA	FALSE
DC2	T21	ENSG00000225542	ZNF385D-AS1	3	0.1553387	-0.0001485758	0.03558195	0.9942881	NA	FALSE
DC2	T21	ENSG00000262801	U91319.1	16	0.1553387	-0.0001485758	0.03558195	0.9942881	NA	FALSE
DC2	T21	ENSG00000204952	FBXO47	17	0.1553387	-0.0001485758	0.03558195	0.9942881	NA	FALSE
DC2	T21	ENSG00000227517	LINC01483	17	0.1553387	-0.0001485758	0.03558195	0.9942881	NA	FALSE
DC2	T21	ENSG00000145088	EAF2	3	98.05012	9.318571e-06	0.03510264	0.9943006	0.9992455	FALSE
DC2	T21	ENSG00000187634	SAMD11	1	0.1620895	-0.000208659	0.03558118	0.9943694	NA	FALSE
DC2	T21	ENSG00000138696	BMPR1B	4	0.1620895	-0.000208659	0.03558118	0.9943694	NA	FALSE
DC2	T21	ENSG00000166250	CLMP	11	0.1620895	-0.000208659	0.03558118	0.9943694	NA	FALSE
DC2	T21	ENSG00000088367	EPB41L1	20	0.1620895	-0.000208659	0.03558118	0.9943694	NA	FALSE
DC2	T21	ENSG00000205927	OLIG2	21	0.1620895	-0.000208659	0.03558118	0.9943694	NA	FALSE
DC2	T21	ENSG00000169018	FEM1B	15	52.05203	2.795998e-06	0.03498729	0.9946807	0.9994829	FALSE
DC2	T21	ENSG00000136816	TOR1B	9	16.15642	6.045464e-05	0.03540044	0.9946986	0.9994829	FALSE
DC2	T21	ENSG00000172497	ACOT12	5	0.3999765	-0.000244125	0.03557956	0.9947212	NA	FALSE
DC2	T21	ENSG00000035664	DAPK2	15	4.306797	2.764644e-05	0.03554104	0.9948672	0.9994829	FALSE
DC2	T21	ENSG00000215912	TTC34	1	1.032315	4.219255e-06	0.03556787	0.9948806	0.9994829	FALSE
DC2	T21	ENSG00000166963	MAP1A	15	1.336383	-6.651634e-06	0.03556317	0.9949321	0.9994829	FALSE
DC2	T21	ENSG00000154358	OBSCN	1	0.3765309	-0.0002221899	0.03558014	0.9950495	NA	FALSE
DC2	T21	ENSG00000115484	CCT4	2	405.4188	-0.0001015418	0.03486648	0.9950681	0.9994829	FALSE
DC2	T21	ENSG00000175334	BANF1	11	557.945	0.0002026317	0.03495932	0.9950695	0.9994829	FALSE
DC2	T21	ENSG00000091831	ESR1	6	0.6218444	-0.0002516389	0.03557959	0.9951652	NA	FALSE
DC2	T21	ENSG00000131669	NINJ1	9	66.39262	0.0001132268	0.0352981	0.9952426	0.9995178	FALSE
DC2	T21	ENSG00000185800	DMWD	19	8.110088	3.983044e-05	0.03548343	0.995308	0.9995178	FALSE
DC2	T21	ENSG00000151148	UBE3B	12	28.86652	-1.735323e-05	0.0351869	0.9953326	0.9995178	FALSE
DC2	T21	ENSG00000117000	RLF	1	56.55782	-2.373305e-05	0.03501544	0.9954434	0.9995527	FALSE
DC2	T21	ENSG00000176834	VSIG10	12	16.23696	-4.400309e-07	0.03538772	0.9955922	0.9996257	FALSE
DC2	T21	ENSG00000139116	KIF21A	12	0.5018568	-9.381161e-05	0.03557689	0.9958542	NA	FALSE
DC2	T21	ENSG00000140961	OSGIN1	16	1.752711	6.977203e-06	0.0355666	0.9959325	0.999672	FALSE
DC2	T21	ENSG00000100522	GNPNAT1	14	25.99381	3.487683e-05	0.03536541	0.9959559	0.999672	FALSE
DC2	T21	ENSG00000102362	SYTL4	X	0.8156017	-4.614789e-05	0.03557131	0.9960047	0.999672	FALSE
DC2	T21	ENSG00000021776	AQR	15	69.21116	7.527035e-05	0.03493027	0.9960174	0.999672	FALSE
DC2	T21	ENSG00000151376	ME3	11	2.621796	1.160379e-05	0.03555288	0.9960188	0.999672	FALSE
DC2	T21	ENSG00000181652	ATG9B	7	1.433121	-3.035078e-05	0.03557354	0.9960984	0.9996755	FALSE
DC2	T21	ENSG00000129988	LBP	20	0.319341	-0.0001054329	0.03557958	0.9964866	NA	FALSE
DC2	T21	ENSG00000186732	MPPED1	22	0.319341	-0.0001054329	0.03557958	0.9964866	NA	FALSE
DC2	T21	ENSG00000169217	CD2BP2	16	103.458	1.293684e-05	0.03464522	0.9965442	0.9997633	FALSE
DC2	T21	ENSG00000135338	LCA5	6	1.78905	-2.604014e-06	0.03555707	0.9966065	0.9997633	FALSE
DC2	T21	ENSG00000153107	ANAPC1	2	44.1585	-1.067464e-05	0.03507172	0.9967776	0.9997633	FALSE
DC2	T21	ENSG00000198883	PNMA5	X	3.114968	1.012925e-05	0.03553469	0.9968339	0.9997633	FALSE
DC2	T21	ENSG00000185900	POMK	8	8.27148	5.284429e-06	0.03547192	0.9968602	0.9997633	FALSE
DC2	T21	ENSG00000198551	ZNF627	19	10.39151	1.047369e-05	0.03549094	0.9968611	0.9997633	FALSE
DC2	T21	ENSG00000140564	FURIN	15	27.44164	-1.475626e-05	0.03538498	0.9969101	0.9997633	FALSE
DC2	T21	ENSG00000135624	CCT7	2	367.2391	-0.0004169435	0.03488807	0.9969482	0.9997633	FALSE
DC2	T21	ENSG00000171357	LURAP1	1	0.08799862	-0.0001960947	0.03558168	0.9969778	NA	FALSE
DC2	T21	ENSG00000081479	LRP2	2	0.08799862	-0.0001960947	0.03558168	0.9969778	NA	FALSE
DC2	T21	ENSG00000235016	SEMA3F-AS1	3	0.08799862	-0.0001960947	0.03558168	0.9969778	NA	FALSE
DC2	T21	ENSG00000203645	LINC00501	3	0.08799862	-0.0001960947	0.03558168	0.9969778	NA	FALSE
DC2	T21	ENSG00000069011	PITX1	5	0.08799862	-0.0001960947	0.03558168	0.9969778	NA	FALSE
DC2	T21	ENSG00000112981	NME5	5	0.08799862	-0.0001960947	0.03558168	0.9969778	NA	FALSE
DC2	T21	ENSG00000131459	GFPT2	5	0.08799862	-0.0001960947	0.03558168	0.9969778	NA	FALSE
DC2	T21	ENSG00000168903	BTNL3	5	0.08799862	-0.0001960947	0.03558168	0.9969778	NA	FALSE
DC2	T21	ENSG00000174429	ABRA	8	0.08799862	-0.0001960947	0.03558168	0.9969778	NA	FALSE
DC2	T21	ENSG00000176919	C8G	9	0.08799862	-0.0001960947	0.03558168	0.9969778	NA	FALSE
DC2	T21	ENSG00000188199	NUTM2B	10	0.08799862	-0.0001960947	0.03558168	0.9969778	NA	FALSE
DC2	T21	ENSG00000175505	CLCF1	11	0.08799862	-0.0001960947	0.03558168	0.9969778	NA	FALSE
DC2	T21	ENSG00000123901	GPR83	11	0.08799862	-0.0001960947	0.03558168	0.9969778	NA	FALSE
DC2	T21	ENSG00000235532	LINC00402	13	0.08799862	-0.0001960947	0.03558168	0.9969778	NA	FALSE
DC2	T21	ENSG00000167371	PRRT2	16	0.08799862	-0.0001960947	0.03558168	0.9969778	NA	FALSE
DC2	T21	ENSG00000261404	AC009120.4	16	0.08799862	-0.0001960947	0.03558168	0.9969778	NA	FALSE
DC2	T21	ENSG00000181374	CCL13	17	0.08799862	-0.0001960947	0.03558168	0.9969778	NA	FALSE
DC2	T21	ENSG00000167941	SOST	17	0.08799862	-0.0001960947	0.03558168	0.9969778	NA	FALSE
DC2	T21	ENSG00000132470	ITGB4	17	0.08799862	-0.0001960947	0.03558168	0.9969778	NA	FALSE
DC2	T21	ENSG00000105650	PDE4C	19	0.08799862	-0.0001960947	0.03558168	0.9969778	NA	FALSE
DC2	T21	ENSG00000223802	CERS1	19	0.08799862	-0.0001960947	0.03558168	0.9969778	NA	FALSE
DC2	T21	ENSG00000197182	MIRLET7BHG	22	0.08799862	-0.0001960947	0.03558168	0.9969778	NA	FALSE
DC2	T21	ENSG00000124562	SNRPC	6	386.7246	0.0002046727	0.03436832	0.9970097	0.9997633	FALSE
DC2	T21	ENSG00000147140	NONO	X	325.1219	0.0003480745	0.03449426	0.9970135	0.9997633	FALSE
DC2	T21	ENSG00000166225	FRS2	12	23.04119	-6.145699e-06	0.03529284	0.9970232	0.9997633	FALSE
DC2	T21	ENSG00000109181	UGT2B10	4	0.8740005	-5.891533e-05	0.03557764	0.997243	0.9997658	FALSE
DC2	T21	ENSG00000175203	DCTN2	12	159.6472	-1.816436e-05	0.03431278	0.9973301	0.9997658	FALSE
DC2	T21	ENSG00000103852	TTC23	15	6.151528	7.562396e-05	0.03549966	0.9974565	0.9997658	FALSE
DC2	T21	ENSG00000141576	RNF157	17	1.123915	-1.971928e-05	0.03556952	0.9974703	0.9997658	FALSE
DC2	T21	ENSG00000183576	SETD3	14	96.04769	3.63676e-05	0.03476579	0.9975083	0.9997658	FALSE
DC2	T21	ENSG00000104824	HNRNPL	19	206.2304	0.0001091337	0.03413777	0.9975268	0.9997658	FALSE
DC2	T21	ENSG00000231925	TAPBP	6	282.5752	-1.052095e-05	0.03473046	0.9975585	0.9997658	FALSE
DC2	T21	ENSG00000158859	ADAMTS4	1	0.1674365	-0.0001514123	0.03558121	0.9977885	NA	FALSE
DC2	T21	ENSG00000247157	LINC01252	12	1.621693	-1.922124e-05	0.03556799	0.9978277	0.999839	FALSE
DC2	T21	ENSG00000230749	MEIS1-AS2	2	0.2868543	-9.488531e-05	0.0355804	0.9978375	NA	FALSE
DC2	T21	ENSG00000281128	PTENP1-AS	9	1.350796	-2.84636e-06	0.03556788	0.9978539	0.999839	FALSE
DC2	T21	ENSG00000189045	ANKDD1B	5	0.9833695	-5.328829e-06	0.03556758	0.9979798	0.999839	FALSE
DC2	T21	ENSG00000081014	AP4E1	15	26.70112	1.073426e-05	0.0353502	0.9980211	0.999839	FALSE
DC2	T21	ENSG00000253719	ATXN7L3B	12	116.9413	0.00011564	0.03464157	0.9980338	0.999839	FALSE
DC2	T21	ENSG00000136270	TBRG4	7	71.97848	7.489273e-06	0.03501783	0.9980882	0.999839	FALSE
DC2	T21	ENSG00000196793	ZNF239	10	0.8271016	-7.371256e-05	0.03557246	0.9982972	0.9998434	FALSE
DC2	T21	ENSG00000018869	ZNF582	19	6.881198	-2.721496e-07	0.03547377	0.9983034	0.9998434	FALSE
DC2	T21	ENSG00000163565	IFI16	1	692.5588	3.519607e-05	0.03387632	0.9983266	0.9998434	FALSE
DC2	T21	ENSG00000157212	PAXIP1	7	20.32891	1.266739e-05	0.03539066	0.998447	0.9998434	FALSE
DC2	T21	ENSG00000130307	USHBP1	19	0.8704165	-2.190534e-05	0.03556877	0.9984732	0.9998434	FALSE
DC2	T21	ENSG00000126953	TIMM8A	X	42.72319	-1.886245e-05	0.03525736	0.9986126	0.9998458	FALSE
DC2	T21	ENSG00000146731	CCT6A	7	504.9769	3.482539e-06	0.03503685	0.9986279	0.9998458	FALSE
DC2	T21	ENSG00000102753	KPNA3	13	97.75858	7.01815e-05	0.03482176	0.9987978	0.999847	FALSE
DC2	T21	ENSG00000159905	ZNF221	19	1.104504	-6.422564e-06	0.03557224	0.9988629	0.999847	FALSE
DC2	T21	ENSG00000084764	MAPRE3	2	0.8613118	-1.475541e-05	0.03557164	0.9989102	0.999847	FALSE
DC2	T21	ENSG00000166263	STXBP4	17	6.892576	-7.236213e-06	0.03548644	0.9989336	0.999847	FALSE
DC2	T21	ENSG00000064692	SNCAIP	5	0.3745528	-8.757587e-05	0.03557781	0.9989723	NA	FALSE
DC2	T21	ENSG00000166704	ZNF606	19	12.28305	8.994651e-06	0.03545583	0.9990327	0.999857	FALSE
DC2	T21	ENSG00000169155	ZBTB43	9	33.76551	-0.0001146625	0.03527709	0.9990957	0.999857	FALSE
DC2	T21	ENSG00000235280	MCF2L-AS1	13	1.175175	-0.0001331173	0.03557031	0.9992123	0.9998974	FALSE
DC2	T21	ENSG00000259974	LINC00261	20	0.5885847	-8.351048e-05	0.03557238	0.9992169	NA	FALSE
DC2	T21	ENSG00000169247	SH3TC2	5	0.2206198	-0.0001385945	0.03558119	0.9994949	NA	FALSE
DC2	T21	ENSG00000147614	ATP6V0D2	8	0.2206198	-0.0001385945	0.03558119	0.9994949	NA	FALSE
DC2	T21	ENSG00000255867	DENND5B-AS1	12	0.2206198	-0.0001385945	0.03558119	0.9994949	NA	FALSE
DC2	T21	ENSG00000132677	RHBG	1	0.3964897	-0.0001328922	0.03558112	0.9995226	NA	FALSE
DC2	T21	ENSG00000060566	CREB3L3	19	0.3964897	-0.0001328922	0.03558112	0.9995226	NA	FALSE
DC2	T21	ENSG00000153922	CHD1	5	255.3614	-7.093512e-06	0.03434059	0.9996004	0.9999795	FALSE
DC2	T21	ENSG00000056586	RC3H2	9	46.38306	1.175901e-05	0.03519659	0.9996005	0.9999795	FALSE
DC2	T21	ENSG00000129007	CALML4	15	29.1975	1.38436e-05	0.0353466	0.9997058	0.9999795	FALSE
DC2	T21	ENSG00000164037	SLC9B1	4	5.52365	3.289574e-06	0.03550157	0.9997688	0.9999795	FALSE
DC2	T21	ENSG00000163528	CHCHD4	3	50.24988	-1.374523e-05	0.03514703	0.9998399	0.9999795	FALSE
DC2	T21	ENSG00000165525	NEMF	14	206.8135	7.752273e-05	0.03481235	0.9998848	0.9999795	FALSE
DC2	T21	ENSG00000198874	TYW1	7	41.45163	-9.738922e-05	0.03512482	0.9999543	0.9999795	FALSE
DC2	T21	ENSG00000011132	APBA3	19	17.72942	0.0001734032	0.03539932	0.9999711	0.9999795	FALSE
DC2	T21	ENSG00000149658	YTHDF1	20	40.18175	0.0001761889	0.03513843	0.9999795	0.9999795	FALSE
DC2	T21	ENSG00000163751	CPA3	3	10.88834	0.0005262313	0.03558579	NA	NA	FALSE
DC2	T21	ENSG00000118785	SPP1	4	416.3606	-0.0004462338	0.03558525	NA	NA	FALSE
DC2	T21	ENSG00000245526	LINC00461	5	0	NA	NA	NA	NA	FALSE
DC2	T21	ENSG00000237541	HLA-DQA2	6	219.9693	-0.0006238244	0.0355859	NA	NA	FALSE
DC2	T21	ENSG00000119986	AVPI1	10	11.09446	-0.002060135	0.03562845	NA	NA	FALSE
DC2	T21	ENSG00000213934	HBG1	11	249.4781	0.001598778	0.03561377	NA	NA	FALSE
DC2	T21	ENSG00000197253	TPSB2	16	15.44617	0.0003306966	0.03558381	NA	NA	FALSE
DC2	T21	ENSG00000172236	TPSAB1	16	10.17467	0.0002307945	0.03557994	NA	NA	FALSE
DC2	T21	ENSG00000102962	CCL22	16	7.170773	0.0009318541	0.0355972	NA	NA	FALSE
DC2	T21	ENSG00000005381	MPO	17	134.2094	-0.004158911	0.03592886	NA	NA	FALSE
DC2	T21	ENSG00000196415	PRTN3	19	30.89966	-0.002528927	0.03571121	NA	NA	FALSE
DC2	T21	ENSG00000105205	CLC	19	3.985503	-0.0007376884	0.03558397	NA	NA	FALSE
B cell	T21	ENSG00000241566	IGKV2D-24	2	3.67283	-0.002685099	0.05607359	2.170877e-31	3.414355e-27	FALSE
B cell	T21	ENSG00000104918	RETN	19	2.045254	-0.001720017	0.05601858	5.933868e-22	4.666394e-18	FALSE
B cell	T21	ENSG00000060709	RIMBP2	12	7.045359	-0.0009800235	0.05599623	1.094475e-14	5.73797e-11	FALSE
B cell	T21	ENSG00000168646	AXIN2	17	0.8090368	-0.001024757	0.05599533	4.007357e-14	1.269777e-10	FALSE
B cell	T21	ENSG00000008438	PGLYRP1	19	0.8091536	-0.00102451	0.05599533	4.036676e-14	1.269777e-10	FALSE
B cell	T21	ENSG00000142168	SOD1	21	137.5156	1.042289	0.1746622	9.568602e-11	2.50825e-07	TRUE
B cell	T21	ENSG00000239839	DEFA3	8	4.719963	-0.0007157004	0.05599089	3.313972e-09	7.446023e-06	FALSE
B cell	T21	ENSG00000183580	FBXL7	5	0.4847853	-0.0004955959	0.05598772	3.436426e-07	0.0006756013	FALSE
B cell	T21	ENSG00000136244	IL6	7	13.20586	5.17561	1.864468	2.179189e-06	0.00241279	FALSE
B cell	T21	ENSG00000172817	CYP7B1	8	0.3818564	-0.0003504863	0.05598667	3.108291e-06	0.00241279	FALSE
B cell	T21	ENSG00000254206	NPIPB11	16	0.3818564	-0.0003504863	0.05598667	3.108291e-06	0.00241279	FALSE
B cell	T21	ENSG00000222005	LINC01118	2	0.3394279	-0.0003384698	0.0559865	3.277923e-06	0.00241279	FALSE
B cell	T21	ENSG00000170927	PKHD1	6	0.3394279	-0.0003384698	0.0559865	3.277923e-06	0.00241279	FALSE
B cell	T21	ENSG00000224277	AP000345.2	22	0.3394279	-0.0003384698	0.0559865	3.277923e-06	0.00241279	FALSE
B cell	T21	ENSG00000233695	GAS6-AS1	13	4.808849	3.481842	0.9171954	3.446492e-06	0.00241279	FALSE
B cell	T21	ENSG00000112964	GHR	5	0.3666801	-0.0003821712	0.05598637	3.912576e-06	0.00241279	FALSE
B cell	T21	ENSG00000213231	TCL1B	14	108.542	0.8178034	0.2152045	4.250066e-06	0.00241279	TRUE
B cell	T21	ENSG00000182327	GLTPD2	17	0.3243684	-0.000374182	0.05598622	4.342853e-06	0.00241279	FALSE
B cell	T21	ENSG00000177182	CLVS1	8	0.2969994	-0.0003362912	0.05598641	4.466331e-06	0.00241279	FALSE
B cell	T21	ENSG00000136378	ADAMTS7	15	0.2969994	-0.0003362912	0.05598641	4.466331e-06	0.00241279	FALSE
B cell	T21	ENSG00000185885	IFITM1	11	18.41917	2.321723	0.6989614	4.671507e-06	0.00241279	TRUE
B cell	T21	ENSG00000165995	CACNB2	10	0.2819399	-0.0003715762	0.05598612	5.721466e-06	0.00241279	FALSE
B cell	T21	ENSG00000237975	FLG-AS1	1	0.2545709	-0.0003238482	0.05598623	5.835518e-06	0.00241279	FALSE
B cell	T21	ENSG00000223715	LINC01208	3	0.2545709	-0.0003238482	0.05598623	5.835518e-06	0.00241279	FALSE
B cell	T21	ENSG00000203780	FANK1	10	0.2545709	-0.0003238482	0.05598623	5.835518e-06	0.00241279	FALSE
B cell	T21	ENSG00000128918	ALDH1A2	15	0.2545709	-0.0003238482	0.05598623	5.835518e-06	0.00241279	FALSE
B cell	T21	ENSG00000229671	LINC01150	11	0.2726429	-0.0003549907	0.05598609	6.421378e-06	0.00241279	FALSE
B cell	T21	ENSG00000198128	OR2L3	1	0.2121424	-0.0003030705	0.05598598	6.693971e-06	0.00241279	FALSE
B cell	T21	ENSG00000112769	LAMA4	6	0.2121424	-0.0003030705	0.05598598	6.693971e-06	0.00241279	FALSE
B cell	T21	ENSG00000151322	NPAS3	14	0.2121424	-0.0003030705	0.05598598	6.693971e-06	0.00241279	FALSE
B cell	T21	ENSG00000090104	RGS1	1	26.5986	2.135385	0.5756245	7.580792e-06	0.00241279	TRUE
B cell	T21	ENSG00000185028	LRRC14B	5	0.2393946	-0.0003510355	0.05598585	7.893288e-06	0.00241279	FALSE
B cell	T21	ENSG00000145808	ADAMTS19	5	0.2393946	-0.0003510355	0.05598585	7.893288e-06	0.00241279	FALSE
B cell	T21	ENSG00000102854	MSLN	16	0.2393946	-0.0003510355	0.05598585	7.893288e-06	0.00241279	FALSE
B cell	T21	ENSG00000184347	SLIT3	5	0.2395114	-0.0003496828	0.05598584	7.895172e-06	0.00241279	FALSE
B cell	T21	ENSG00000230453	ANKRD18B	9	0.2395114	-0.0003496828	0.05598584	7.895172e-06	0.00241279	FALSE
B cell	T21	ENSG00000198853	RUSC2	9	0.2395114	-0.0003496828	0.05598584	7.895172e-06	0.00241279	FALSE
B cell	T21	ENSG00000060718	COL11A1	1	0.1697139	-0.0002924818	0.05598581	9.221688e-06	0.00241279	FALSE
B cell	T21	ENSG00000183780	SLC35F3	1	0.1697139	-0.0002924818	0.05598581	9.221688e-06	0.00241279	FALSE
B cell	T21	ENSG00000226779	NAALADL2-AS2	3	0.1697139	-0.0002924818	0.05598581	9.221688e-06	0.00241279	FALSE
B cell	T21	ENSG00000150471	ADGRL3	4	0.1697139	-0.0002924818	0.05598581	9.221688e-06	0.00241279	FALSE
B cell	T21	ENSG00000187720	THSD4	15	0.1697139	-0.0002924818	0.05598581	9.221688e-06	0.00241279	FALSE
B cell	T21	ENSG00000279473	AC009065.4	16	0.1697139	-0.0002924818	0.05598581	9.221688e-06	0.00241279	FALSE
B cell	T21	ENSG00000196090	PTPRT	20	0.1697139	-0.0002924818	0.05598581	9.221688e-06	0.00241279	FALSE
B cell	T21	ENSG00000163568	AIM2	1	9.062447	4.396488	1.594412	1.016612e-05	0.00241279	FALSE
B cell	T21	ENSG00000117154	IGSF21	1	0.1272855	-0.0002697033	0.05598557	1.107097e-05	0.00241279	FALSE
B cell	T21	ENSG00000076864	RAP1GAP	1	0.1272855	-0.0002697033	0.05598557	1.107097e-05	0.00241279	FALSE
B cell	T21	ENSG00000233296	AC092159.2	2	0.1272855	-0.0002697033	0.05598557	1.107097e-05	0.00241279	FALSE
B cell	T21	ENSG00000115353	TACR1	2	0.1272855	-0.0002697033	0.05598557	1.107097e-05	0.00241279	FALSE
B cell	T21	ENSG00000185565	LSAMP	3	0.1272855	-0.0002697033	0.05598557	1.107097e-05	0.00241279	FALSE
B cell	T21	ENSG00000169313	P2RY12	3	0.1272855	-0.0002697033	0.05598557	1.107097e-05	0.00241279	FALSE
B cell	T21	ENSG00000169760	NLGN1	3	0.1272855	-0.0002697033	0.05598557	1.107097e-05	0.00241279	FALSE
B cell	T21	ENSG00000151617	EDNRA	4	0.1272855	-0.0002697033	0.05598557	1.107097e-05	0.00241279	FALSE
B cell	T21	ENSG00000164142	FAM160A1	4	0.1272855	-0.0002697033	0.05598557	1.107097e-05	0.00241279	FALSE
B cell	T21	ENSG00000189045	ANKDD1B	5	0.1272855	-0.0002697033	0.05598557	1.107097e-05	0.00241279	FALSE
B cell	T21	ENSG00000184349	EFNA5	5	0.1272855	-0.0002697033	0.05598557	1.107097e-05	0.00241279	FALSE
B cell	T21	ENSG00000106341	PPP1R17	7	0.1272855	-0.0002697033	0.05598557	1.107097e-05	0.00241279	FALSE
B cell	T21	ENSG00000185053	SGCZ	8	0.1272855	-0.0002697033	0.05598557	1.107097e-05	0.00241279	FALSE
B cell	T21	ENSG00000166926	MS4A6E	11	0.1272855	-0.0002697033	0.05598557	1.107097e-05	0.00241279	FALSE
B cell	T21	ENSG00000086991	NOX4	11	0.1272855	-0.0002697033	0.05598557	1.107097e-05	0.00241279	FALSE
B cell	T21	ENSG00000155974	GRIP1	12	0.1272855	-0.0002697033	0.05598557	1.107097e-05	0.00241279	FALSE
B cell	T21	ENSG00000151948	GLT1D1	12	0.1272855	-0.0002697033	0.05598557	1.107097e-05	0.00241279	FALSE
B cell	T21	ENSG00000120658	ENOX1	13	0.1272855	-0.0002697033	0.05598557	1.107097e-05	0.00241279	FALSE
B cell	T21	ENSG00000258818	RNASE4	14	0.1272855	-0.0002697033	0.05598557	1.107097e-05	0.00241279	FALSE
B cell	T21	ENSG00000243708	PLA2G4B	15	0.1272855	-0.0002697033	0.05598557	1.107097e-05	0.00241279	FALSE
B cell	T21	ENSG00000277481	PKD1L3	16	0.1272855	-0.0002697033	0.05598557	1.107097e-05	0.00241279	FALSE
B cell	T21	ENSG00000167600	CYP2S1	19	0.1272855	-0.0002697033	0.05598557	1.107097e-05	0.00241279	FALSE
B cell	T21	ENSG00000125850	OVOL2	20	0.1272855	-0.0002697033	0.05598557	1.107097e-05	0.00241279	FALSE
B cell	T21	ENSG00000229005	HNF4A-AS1	20	0.1272855	-0.0002697033	0.05598557	1.107097e-05	0.00241279	FALSE
B cell	T21	ENSG00000124091	GCNT7	20	0.1272855	-0.0002697033	0.05598557	1.107097e-05	0.00241279	FALSE
B cell	T21	ENSG00000213468	FIRRE	X	0.1272855	-0.0002697033	0.05598557	1.107097e-05	0.00241279	FALSE
B cell	T21	ENSG00000184305	CCSER1	4	14.03708	2.77842	1.069962	1.156033e-05	0.00241279	TRUE
B cell	T21	ENSG00000080910	CFHR2	1	0.1877859	-0.0003241566	0.05598565	1.181236e-05	0.00241279	FALSE
B cell	T21	ENSG00000160145	KALRN	3	0.1877859	-0.0003241566	0.05598565	1.181236e-05	0.00241279	FALSE
B cell	T21	ENSG00000131771	PPP1R1B	17	0.1877859	-0.0003241566	0.05598565	1.181236e-05	0.00241279	FALSE
B cell	T21	ENSG00000179750	APOBEC3B	22	0.1877859	-0.0003241566	0.05598565	1.181236e-05	0.00241279	FALSE
B cell	T21	ENSG00000102230	PCYT1B	X	0.1877859	-0.0003241566	0.05598565	1.181236e-05	0.00241279	FALSE
B cell	T21	ENSG00000160194	NDUFV3	21	29.86599	1.350743	0.3864392	1.334242e-05	0.002690379	TRUE
B cell	T21	ENSG00000197245	FAM110D	1	0.08485697	-0.0002323872	0.05598528	3.138882e-05	0.003603528	FALSE
B cell	T21	ENSG00000175793	SFN	1	0.08485697	-0.0002323872	0.05598528	3.138882e-05	0.003603528	FALSE
B cell	T21	ENSG00000253313	C1orf210	1	0.08485697	-0.0002323872	0.05598528	3.138882e-05	0.003603528	FALSE
B cell	T21	ENSG00000240021	TEX35	1	0.08485697	-0.0002323872	0.05598528	3.138882e-05	0.003603528	FALSE
B cell	T21	ENSG00000198626	RYR2	1	0.08485697	-0.0002323872	0.05598528	3.138882e-05	0.003603528	FALSE
B cell	T21	ENSG00000203663	OR2L2	1	0.08485697	-0.0002323872	0.05598528	3.138882e-05	0.003603528	FALSE
B cell	T21	ENSG00000074047	GLI2	2	0.08485697	-0.0002323872	0.05598528	3.138882e-05	0.003603528	FALSE
B cell	T21	ENSG00000231646	FSIP2-AS1	2	0.08485697	-0.0002323872	0.05598528	3.138882e-05	0.003603528	FALSE
B cell	T21	ENSG00000144366	GULP1	2	0.08485697	-0.0002323872	0.05598528	3.138882e-05	0.003603528	FALSE
B cell	T21	ENSG00000188011	RTP5	2	0.08485697	-0.0002323872	0.05598528	3.138882e-05	0.003603528	FALSE
B cell	T21	ENSG00000134115	CNTN6	3	0.08485697	-0.0002323872	0.05598528	3.138882e-05	0.003603528	FALSE
B cell	T21	ENSG00000088538	DOCK3	3	0.08485697	-0.0002323872	0.05598528	3.138882e-05	0.003603528	FALSE
B cell	T21	ENSG00000241158	ADAMTS9-AS1	3	0.08485697	-0.0002323872	0.05598528	3.138882e-05	0.003603528	FALSE
B cell	T21	ENSG00000241684	ADAMTS9-AS2	3	0.08485697	-0.0002323872	0.05598528	3.138882e-05	0.003603528	FALSE
B cell	T21	ENSG00000243083	LINC00870	3	0.08485697	-0.0002323872	0.05598528	3.138882e-05	0.003603528	FALSE
B cell	T21	ENSG00000144847	IGSF11	3	0.08485697	-0.0002323872	0.05598528	3.138882e-05	0.003603528	FALSE
B cell	T21	ENSG00000206384	COL6A6	3	0.08485697	-0.0002323872	0.05598528	3.138882e-05	0.003603528	FALSE
B cell	T21	ENSG00000237978	KCNMB2-AS1	3	0.08485697	-0.0002323872	0.05598528	3.138882e-05	0.003603528	FALSE
B cell	T21	ENSG00000224855	OPA1-AS1	3	0.08485697	-0.0002323872	0.05598528	3.138882e-05	0.003603528	FALSE
B cell	T21	ENSG00000163285	GABRG1	4	0.08485697	-0.0002323872	0.05598528	3.138882e-05	0.003603528	FALSE
B cell	T21	ENSG00000145623	OSMR	5	0.08485697	-0.0002323872	0.05598528	3.138882e-05	0.003603528	FALSE
B cell	T21	ENSG00000164199	ADGRV1	5	0.08485697	-0.0002323872	0.05598528	3.138882e-05	0.003603528	FALSE
B cell	T21	ENSG00000118322	ATP10B	5	0.08485697	-0.0002323872	0.05598528	3.138882e-05	0.003603528	FALSE
B cell	T21	ENSG00000244476	ERVFRD-1	6	0.08485697	-0.0002323872	0.05598528	3.138882e-05	0.003603528	FALSE
B cell	T21	ENSG00000124568	SLC17A1	6	0.08485697	-0.0002323872	0.05598528	3.138882e-05	0.003603528	FALSE
B cell	T21	ENSG00000224328	MDC1-AS1	6	0.08485697	-0.0002323872	0.05598528	3.138882e-05	0.003603528	FALSE
B cell	T21	ENSG00000236548	RNF217-AS1	6	0.08485697	-0.0002323872	0.05598528	3.138882e-05	0.003603528	FALSE
B cell	T21	ENSG00000233452	STXBP5-AS1	6	0.08485697	-0.0002323872	0.05598528	3.138882e-05	0.003603528	FALSE
B cell	T21	ENSG00000106511	MEOX2	7	0.08485697	-0.0002323872	0.05598528	3.138882e-05	0.003603528	FALSE
B cell	T21	ENSG00000105989	WNT2	7	0.08485697	-0.0002323872	0.05598528	3.138882e-05	0.003603528	FALSE
B cell	T21	ENSG00000179603	GRM8	7	0.08485697	-0.0002323872	0.05598528	3.138882e-05	0.003603528	FALSE
B cell	T21	ENSG00000253661	ZFHX4-AS1	8	0.08485697	-0.0002323872	0.05598528	3.138882e-05	0.003603528	FALSE
B cell	T21	ENSG00000246228	CASC8	8	0.08485697	-0.0002323872	0.05598528	3.138882e-05	0.003603528	FALSE
B cell	T21	ENSG00000107295	SH3GL2	9	0.08485697	-0.0002323872	0.05598528	3.138882e-05	0.003603528	FALSE
B cell	T21	ENSG00000226562	CYP4F26P	9	0.08485697	-0.0002323872	0.05598528	3.138882e-05	0.003603528	FALSE
B cell	T21	ENSG00000148219	ASTN2	9	0.08485697	-0.0002323872	0.05598528	3.138882e-05	0.003603528	FALSE
B cell	T21	ENSG00000157613	CREB3L1	11	0.08485697	-0.0002323872	0.05598528	3.138882e-05	0.003603528	FALSE
B cell	T21	ENSG00000137693	YAP1	11	0.08485697	-0.0002323872	0.05598528	3.138882e-05	0.003603528	FALSE
B cell	T21	ENSG00000177103	DSCAML1	11	0.08485697	-0.0002323872	0.05598528	3.138882e-05	0.003603528	FALSE
B cell	T21	ENSG00000182667	NTM	11	0.08485697	-0.0002323872	0.05598528	3.138882e-05	0.003603528	FALSE
B cell	T21	ENSG00000139865	TTC6	14	0.08485697	-0.0002323872	0.05598528	3.138882e-05	0.003603528	FALSE
B cell	T21	ENSG00000131951	LRRC9	14	0.08485697	-0.0002323872	0.05598528	3.138882e-05	0.003603528	FALSE
B cell	T21	ENSG00000100433	KCNK10	14	0.08485697	-0.0002323872	0.05598528	3.138882e-05	0.003603528	FALSE
B cell	T21	ENSG00000259905	PWRN1	15	0.08485697	-0.0002323872	0.05598528	3.138882e-05	0.003603528	FALSE
B cell	T21	ENSG00000006210	CX3CL1	16	0.08485697	-0.0002323872	0.05598528	3.138882e-05	0.003603528	FALSE
B cell	T21	ENSG00000246898	LINC00920	16	0.08485697	-0.0002323872	0.05598528	3.138882e-05	0.003603528	FALSE
B cell	T21	ENSG00000131746	TNS4	17	0.08485697	-0.0002323872	0.05598528	3.138882e-05	0.003603528	FALSE
B cell	T21	ENSG00000231749	ABCA9-AS1	17	0.08485697	-0.0002323872	0.05598528	3.138882e-05	0.003603528	FALSE
B cell	T21	ENSG00000132470	ITGB4	17	0.08485697	-0.0002323872	0.05598528	3.138882e-05	0.003603528	FALSE
B cell	T21	ENSG00000267337	LINC01478	18	0.08485697	-0.0002323872	0.05598528	3.138882e-05	0.003603528	FALSE
B cell	T21	ENSG00000101542	CDH20	18	0.08485697	-0.0002323872	0.05598528	3.138882e-05	0.003603528	FALSE
B cell	T21	ENSG00000104808	DHDH	19	0.08485697	-0.0002323872	0.05598528	3.138882e-05	0.003603528	FALSE
B cell	T21	ENSG00000101282	RSPO4	20	0.08485697	-0.0002323872	0.05598528	3.138882e-05	0.003603528	FALSE
B cell	T21	ENSG00000101311	FERMT1	20	0.08485697	-0.0002323872	0.05598528	3.138882e-05	0.003603528	FALSE
B cell	T21	ENSG00000237767	LINC01370	20	0.08485697	-0.0002323872	0.05598528	3.138882e-05	0.003603528	FALSE
B cell	T21	ENSG00000230323	LINC00159	21	0.08485697	-0.0002323872	0.05598528	3.138882e-05	0.003603528	FALSE
B cell	T21	ENSG00000169306	IL1RAPL1	X	0.08485697	-0.0002323872	0.05598528	3.138882e-05	0.003603528	FALSE
B cell	T21	ENSG00000189108	IL1RAPL2	X	0.08485697	-0.0002323872	0.05598528	3.138882e-05	0.003603528	FALSE
B cell	T21	ENSG00000171004	HS6ST2	X	0.08485697	-0.0002323872	0.05598528	3.138882e-05	0.003603528	FALSE
B cell	T21	ENSG00000125347	IRF1	5	90.03207	0.9484783	0.3054124	4.746691e-05	0.005409852	TRUE
B cell	T21	ENSG00000117280	RAB29	1	20.93092	1.646244	0.613478	7.599206e-05	0.008598584	TRUE
B cell	T21	ENSG00000161929	SCIMP	17	14.26595	1.647279	0.5603191	7.724444e-05	0.008677861	FALSE
B cell	T21	ENSG00000140807	NKD1	16	2.285205	0.005304376	0.0563522	9.111373e-05	0.01016338	FALSE
B cell	T21	ENSG00000042980	ADAM28	8	26.30696	2.17184	2.041854	0.00011523	0.01276294	TRUE
B cell	T21	ENSG00000163349	HIPK1	1	23.47415	1.253818	0.4411196	0.000133306	0.0146618	FALSE
B cell	T21	ENSG00000140332	TLE3	15	11.85935	1.920547	0.8351491	0.0002116453	0.02307513	FALSE
B cell	T21	ENSG00000162804	SNED1	2	6.50655	0.003298975	0.05612532	0.0002127349	0.02307513	FALSE
B cell	T21	ENSG00000136754	ABI1	10	62.74737	-0.827405	0.2970668	0.0002236997	0.02409828	TRUE
B cell	T21	ENSG00000160856	FCRL3	1	12.65762	2.609618	1.702278	0.0002324794	0.02487372	FALSE
B cell	T21	ENSG00000125657	TNFSF9	19	10.35201	2.419404	1.785811	0.0002463347	0.02617806	FALSE
B cell	T21	ENSG00000182901	RGS7	1	4.224852	0.003656252	0.05615571	0.000280887	0.02952011	FALSE
B cell	T21	ENSG00000121101	TEX14	17	33.66045	1.13145	0.6171957	0.0002815371	0.02952011	TRUE
B cell	T21	ENSG00000168734	PKIG	20	32.36605	1.193335	0.5195795	0.0002987496	0.03111744	TRUE
B cell	T21	ENSG00000169554	ZEB2	2	171.1391	-0.5525313	0.2086966	0.0003042926	0.03148627	TRUE
B cell	T21	ENSG00000163166	IWS1	2	34.29975	-1.200918	0.4350158	0.0003099572	0.03186279	TRUE
B cell	T21	ENSG00000009790	TRAF3IP3	1	48.65346	0.7472067	0.3039513	0.0003390722	0.0346294	TRUE
B cell	T21	ENSG00000109321	AREG	4	11.84202	1.623673	0.7706855	0.0003730662	0.03782796	FALSE
B cell	T21	ENSG00000231389	HLA-DPA1	6	742.8697	0.6023302	0.2499482	0.000375201	0.03782796	TRUE
B cell	T21	ENSG00000096433	ITPR3	6	6.467848	1.914029	0.8033201	0.0004043043	0.04050254	FALSE
B cell	T21	ENSG00000206177	HBM	16	64.02299	1.596018	0.6656962	0.0004147382	0.04128482	TRUE
B cell	T21	ENSG00000082293	COL19A1	6	19.83775	1.577544	0.7465717	0.0004215557	0.04169955	TRUE
B cell	T21	ENSG00000147813	NAPRT	8	17.03526	1.48927	1.097812	0.0004285596	0.04212741	TRUE
B cell	T21	ENSG00000167815	PRDX2	19	139.1199	1.076807	0.4836893	0.0004429804	0.04327451	TRUE
B cell	T21	ENSG00000211669	IGLV3-10	22	15.95141	1.522793	0.7284163	0.0005966852	0.05793003	FALSE
B cell	T21	ENSG00000179094	PER1	17	11.34248	1.609101	0.9461246	0.000632895	0.06106854	FALSE
B cell	T21	ENSG00000141526	SLC16A3	17	7.646232	1.543042	0.8387714	0.0006783785	0.06505815	FALSE
B cell	T21	ENSG00000145287	PLAC8	4	244.7994	0.4589232	0.197759	0.0007111188	0.06778471	FALSE
B cell	T21	ENSG00000166128	RAB8B	15	36.02085	0.8666064	0.4361301	0.0008495637	0.0804936	FALSE
B cell	T21	ENSG00000175115	PACS1	11	31.01218	0.9472454	0.508075	0.0008744467	0.08230263	FALSE
B cell	T21	ENSG00000130165	ELOF1	19	39.59274	0.7738847	0.3860956	0.0008827249	0.08230263	FALSE
B cell	T21	ENSG00000146386	ABRACL	6	90.36029	-0.5960683	0.2599686	0.0008843556	0.08230263	FALSE
B cell	T21	ENSG00000196735	HLA-DQA1	6	286.842	0.6023652	0.3087425	0.001007037	0.09316866	FALSE
B cell	T21	ENSG00000175567	UCP2	11	398.6513	-0.3353693	0.1502733	0.001035189	0.09521314	FALSE
B cell	T21	ENSG00000111962	UST	6	9.096992	1.372107	1.230269	0.001062556	0.0971621	FALSE
B cell	T21	ENSG00000111644	ACRBP	12	3.660804	2.311557	1.248766	0.001121219	0.1019337	FALSE
B cell	T21	ENSG00000132465	JCHAIN	4	310.3265	1.233922	0.9479269	0.001152339	0.1041609	FALSE
B cell	T21	ENSG00000090339	ICAM1	19	8.575952	1.625658	0.9819399	0.001247361	0.1121057	FALSE
B cell	T21	ENSG00000163220	S100A9	1	12.09949	-0.00771951	0.05673169	0.001309925	0.1166664	FALSE
B cell	T21	ENSG00000164136	IL15	4	3.29054	2.293535	1.681448	0.001312942	0.1166664	FALSE
B cell	T21	ENSG00000031081	ARHGAP31	3	5.152406	0.005928438	0.05642711	0.001497614	0.1323285	FALSE
B cell	T21	ENSG00000162654	GBP4	1	6.703569	1.355458	1.017465	0.001513416	0.1329777	FALSE
B cell	T21	ENSG00000102317	RBM3	X	197.9833	-0.4844971	0.2565256	0.001551576	0.1354704	FALSE
B cell	T21	ENSG00000197555	SIPA1L1	14	25.65095	0.9678484	0.8114929	0.001561516	0.1354704	FALSE
B cell	T21	ENSG00000239819	IGKV1D-8	2	62.22444	1.026083	0.690438	0.001567625	0.1354704	FALSE
B cell	T21	ENSG00000162620	LRRIQ3	1	3.545254	0.005996519	0.05643839	0.001623018	0.139014	FALSE
B cell	T21	ENSG00000169704	GP9	3	3.198373	1.92162	1.584237	0.001626308	0.139014	FALSE
B cell	T21	ENSG00000113263	ITK	5	2.595817	0.004519155	0.05624421	0.001643079	0.1390582	FALSE
B cell	T21	ENSG00000255733	IFNG-AS1	12	5.496492	0.005610219	0.05638069	0.001644508	0.1390582	FALSE
B cell	T21	ENSG00000205364	MT1M	16	6.313509	-0.007946841	0.0567782	0.001892488	0.1591714	FALSE
B cell	T21	ENSG00000170989	S1PR1	1	34.04182	-0.02919073	0.0673185	0.00199265	0.1660915	FALSE
B cell	T21	ENSG00000204599	TRIM39	6	6.971311	1.4149	1.17834	0.001995886	0.1660915	FALSE
B cell	T21	ENSG00000164543	STK17A	7	69.96409	0.8368754	0.6942014	0.002047467	0.1694871	FALSE
B cell	T21	ENSG00000105889	STEAP1B	7	5.064914	0.003284502	0.05611658	0.002152293	0.1772317	FALSE
B cell	T21	ENSG00000106785	TRIM14	9	7.354029	1.224395	1.190781	0.002249309	0.1842559	FALSE
B cell	T21	ENSG00000028137	TNFRSF1B	1	7.442	0.007255977	0.05664466	0.002277417	0.1855918	FALSE
B cell	T21	ENSG00000139626	ITGB7	12	18.06155	0.8361578	1.048315	0.002388422	0.1936346	FALSE
B cell	T21	ENSG00000169507	SLC38A11	2	3.354052	0.001456703	0.05601286	0.002444605	0.1971731	FALSE
B cell	T21	ENSG00000075420	FNDC3B	3	11.58837	1.006398	1.046587	0.002470114	0.1982141	FALSE
B cell	T21	ENSG00000135070	ISCA1	9	27.42516	0.7052619	0.646551	0.002508411	0.2002654	FALSE
B cell	T21	ENSG00000163132	MSX1	4	2.22029	0.003800708	0.05617051	0.002546682	0.202294	FALSE
B cell	T21	ENSG00000130844	ZNF331	19	47.2878	0.009196736	0.05702873	0.002606168	0.2059789	FALSE
B cell	T21	ENSG00000171045	TSNARE1	8	2.746696	0.005140806	0.05631921	0.002680241	0.2102791	FALSE
B cell	T21	ENSG00000171223	JUNB	19	661.2312	0.02770395	0.06588024	0.002687315	0.2102791	FALSE
B cell	T21	ENSG00000131188	PRR7	5	33.75163	0.9174214	0.6510149	0.002858701	0.2225824	FALSE
B cell	T21	ENSG00000117091	CD48	1	139.3675	0.384245	0.3090842	0.002977898	0.2307211	FALSE
B cell	T21	ENSG00000110848	CD69	12	285.545	0.4983871	0.5748858	0.003084694	0.2378239	FALSE
B cell	T21	ENSG00000184557	SOCS3	17	6.721328	0.004074864	0.05619172	0.003161495	0.2425561	FALSE
B cell	T21	ENSG00000214140	PRCD	17	2.403066	0.004591489	0.0562487	0.003279121	0.2493992	FALSE
B cell	T21	ENSG00000166405	RIC3	11	5.014682	0.005385577	0.05634371	0.003282403	0.2493992	FALSE
B cell	T21	ENSG00000280634	THRIL	12	3.28722	0.005094566	0.05631008	0.003369282	0.2547696	FALSE
B cell	T21	ENSG00000211946	IGHV3-20	14	6.132568	0.003010221	0.05609817	0.003390014	0.2551108	FALSE
B cell	T21	ENSG00000154265	ABCA5	17	3.537032	0.006726376	0.05654822	0.003546518	0.2656173	FALSE
B cell	T21	ENSG00000058091	CDK14	7	39.15009	0.549879	0.6808207	0.003620822	0.2685517	FALSE
B cell	T21	ENSG00000136003	ISCU	12	71.23222	0.4163979	0.3948633	0.003627057	0.2685517	FALSE
B cell	T21	ENSG00000081052	COL4A4	2	2.704789	0.002226923	0.05604773	0.003636922	0.2685517	FALSE
B cell	T21	ENSG00000188687	SLC4A5	2	2.262176	0.004497695	0.0562339	0.003752439	0.2755632	FALSE
B cell	T21	ENSG00000072864	NDE1	16	18.58472	0.01968113	0.06087614	0.003766918	0.2755632	FALSE
B cell	T21	ENSG00000253716	MINCR	8	6.450937	1.364411	1.154965	0.003807304	0.2772281	FALSE
B cell	T21	ENSG00000064393	HIPK2	7	15.55628	0.01710068	0.05965506	0.003850407	0.2790747	FALSE
B cell	T21	ENSG00000104825	NFKBIB	19	25.33635	0.6175141	0.7597878	0.003898801	0.281286	FALSE
B cell	T21	ENSG00000157617	C2CD2	21	4.033161	0.006584511	0.05651877	0.004024457	0.2883128	FALSE
B cell	T21	ENSG00000113657	DPYSL3	5	1.16875	0.00392394	0.05617779	0.00403286	0.2883128	FALSE
B cell	T21	ENSG00000128016	ZFP36	19	402.6409	0.02744554	0.06553619	0.004218177	0.2999859	FALSE
B cell	T21	ENSG00000005187	ACSM3	16	32.2691	-0.01702599	0.05961192	0.004239568	0.2999859	FALSE
B cell	T21	ENSG00000143546	S100A8	1	20.83403	-0.005710589	0.05638608	0.004256913	0.2999859	FALSE
B cell	T21	ENSG00000154640	BTG3	21	20.39874	0.0176189	0.05985221	0.004272435	0.2999859	FALSE
B cell	T21	ENSG00000127616	SMARCA4	19	36.9606	-0.03394901	0.07130145	0.004403016	0.3070058	FALSE
B cell	T21	ENSG00000177989	ODF3B	22	4.270732	0.006986089	0.05659721	0.004411452	0.3070058	FALSE
B cell	T21	ENSG00000160190	SLC37A1	21	17.25685	0.0165798	0.05941666	0.00443412	0.307224	FALSE
B cell	T21	ENSG00000156110	ADK	10	62.04625	0.0251505	0.06402491	0.004521031	0.3118718	FALSE
B cell	T21	ENSG00000117143	UAP1	1	5.517475	0.009601953	0.05712632	0.00460651	0.3163807	FALSE
B cell	T21	ENSG00000162909	CAPN2	1	6.183342	0.009830514	0.05717887	0.004661126	0.31814	FALSE
B cell	T21	ENSG00000180881	CAPS2	12	2.440273	0.0009778353	0.05599824	0.00467258	0.31814	FALSE
B cell	T21	ENSG00000135486	HNRNPA1	12	420.5304	-0.2385094	0.1689555	0.004763166	0.3217879	FALSE
B cell	T21	ENSG00000182670	TTC3	21	66.41323	0.03431045	0.07148365	0.004767076	0.3217879	FALSE
B cell	T21	ENSG00000101445	PPP1R16B	20	23.76847	0.01915613	0.06059995	0.004865876	0.3270534	FALSE
B cell	T21	ENSG00000257594	GALNT4	12	2.32487	0.003835656	0.0561649	0.004905178	0.3282921	FALSE
B cell	T21	ENSG00000130755	GMFG	19	200.3599	0.3443171	0.3543701	0.004931792	0.3286746	FALSE
B cell	T21	ENSG00000211947	IGHV3-21	14	63.36114	-0.02837953	0.06646397	0.005118324	0.3396667	FALSE
B cell	T21	ENSG00000085276	MECOM	3	4.299718	0.004075087	0.05618746	0.005265744	0.3479226	FALSE
B cell	T21	ENSG00000138623	SEMA7A	15	7.04722	0.008602262	0.05689524	0.005286972	0.3479226	FALSE
B cell	T21	ENSG00000065989	PDE4A	19	3.809813	0.007691165	0.05671991	0.005317016	0.3484418	FALSE
B cell	T21	ENSG00000108423	TUBD1	17	9.739173	0.01342173	0.05821478	0.005340943	0.3485575	FALSE
B cell	T21	ENSG00000165525	NEMF	14	51.01295	-0.03821446	0.07561417	0.005377503	0.3489828	FALSE
B cell	T21	ENSG00000010404	IDS	X	16.93266	0.0128318	0.05801235	0.005391837	0.3489828	FALSE
B cell	T21	ENSG00000026559	KCNG1	20	2.293032	0.001588706	0.05601717	0.005594878	0.3601288	FALSE
B cell	T21	ENSG00000162510	MATN1	1	1.741746	0.003147708	0.05610629	0.005626997	0.3601288	FALSE
B cell	T21	ENSG00000092421	SEMA6A	5	3.39234	0.008205975	0.0568239	0.005632737	0.3601288	FALSE
B cell	T21	ENSG00000135916	ITM2C	2	158.5755	-0.3550959	0.3423254	0.005696896	0.3627562	FALSE
B cell	T21	ENSG00000256262	USP30-AS1	12	2.297075	0.006074399	0.05644009	0.005742741	0.364201	FALSE
B cell	T21	ENSG00000136929	HEMGN	9	16.29247	0.009050434	0.05700026	0.005856555	0.3699273	FALSE
B cell	T21	ENSG00000135218	CD36	7	18.98984	0.01438815	0.05857078	0.006017981	0.3786032	FALSE
B cell	T21	ENSG00000151623	NR3C2	4	4.564177	0.004305094	0.0562146	0.006352753	0.3980721	FALSE
B cell	T21	ENSG00000115306	SPTBN1	2	64.06314	-0.02484617	0.06369902	0.006399079	0.3993838	FALSE
B cell	T21	ENSG00000142687	KIAA0319L	1	15.86207	0.01765768	0.05986618	0.006445282	0.4006774	FALSE
B cell	T21	ENSG00000124181	PLCG1	20	3.004176	0.00642045	0.05648934	0.006714345	0.4150807	FALSE
B cell	T21	ENSG00000084207	GSTP1	11	159.0905	0.04252234	0.08061862	0.006734272	0.4150807	FALSE
B cell	T21	ENSG00000000938	FGR	1	15.00877	0.008868282	0.05694052	0.006756146	0.4150807	FALSE
B cell	T21	ENSG00000129749	CHRNA10	11	2.257205	0.004318572	0.05621385	0.006868194	0.4203228	FALSE
B cell	T21	ENSG00000204681	GABBR1	6	5.165864	0.008541149	0.05688153	0.006992249	0.4262562	FALSE
B cell	T21	ENSG00000228079	AC012368.1	2	3.297855	0.002318704	0.05604117	0.007044098	0.4277589	FALSE
B cell	T21	ENSG00000184226	PCDH9	13	230.8122	-0.04720713	0.08743397	0.007099141	0.4294434	FALSE
B cell	T21	ENSG00000144827	ABHD10	3	18.31207	-0.02114122	0.06159154	0.007165268	0.4317829	FALSE
B cell	T21	ENSG00000066855	MTFR1	8	9.180033	0.01198017	0.05775729	0.007239882	0.4339255	FALSE
B cell	T21	ENSG00000159216	RUNX1	21	41.23527	0.02664548	0.06497735	0.007256002	0.4339255	FALSE
B cell	T21	ENSG00000177570	SAMD12	8	2.563735	0.003861856	0.05615535	0.007471767	0.4439481	FALSE
B cell	T21	ENSG00000075275	CELSR1	22	5.449693	0.00808315	0.05679815	0.007512788	0.4439481	FALSE
B cell	T21	ENSG00000119138	KLF9	9	2.840714	0.002055955	0.05603679	0.007521311	0.4439481	FALSE
B cell	T21	ENSG00000136986	DERL1	8	34.65821	0.0173347	0.05967367	0.0075547	0.4439481	FALSE
B cell	T21	ENSG00000168421	RHOH	4	112.4002	0.02774663	0.06564228	0.007588833	0.4439481	FALSE
B cell	T21	ENSG00000183484	GPR132	14	14.89428	0.01315952	0.05810934	0.007592958	0.4439481	FALSE
B cell	T21	ENSG00000100100	PIK3IP1	22	5.519973	0.006578239	0.0565065	0.007700863	0.4485895	FALSE
B cell	T21	ENSG00000175274	TP53I11	11	17.28865	-0.02178791	0.06193108	0.007730506	0.4486546	FALSE
B cell	T21	ENSG00000123358	NR4A1	12	79.2217	0.01239466	0.05782013	0.007777532	0.4497244	FALSE
B cell	T21	ENSG00000111145	ELK3	12	19.67011	0.0173261	0.05968661	0.007814626	0.450214	FALSE
B cell	T21	ENSG00000091490	SEL1L3	4	33.19877	0.01530947	0.05885863	0.008073486	0.4634299	FALSE
B cell	T21	ENSG00000182389	CACNB4	2	1.667808	0.004313092	0.05621295	0.008191822	0.4676476	FALSE
B cell	T21	ENSG00000157654	PALM2-AKAP2	9	14.84489	0.005138529	0.05626534	0.008206431	0.4676476	FALSE
B cell	T21	ENSG00000132182	NUP210	3	20.038	0.01382972	0.05833486	0.008273203	0.4680909	FALSE
B cell	T21	ENSG00000157456	CCNB2	15	4.959899	-0.01193239	0.05772535	0.008273733	0.4680909	FALSE
B cell	T21	ENSG00000117228	GBP1	1	1.61384	0.003288998	0.05611088	0.008404015	0.4716152	FALSE
B cell	T21	ENSG00000136720	HS6ST1	2	8.055966	0.01169448	0.05765417	0.008435057	0.4716152	FALSE
B cell	T21	ENSG00000131788	PIAS3	1	5.996536	0.009457925	0.05707346	0.008446846	0.4716152	FALSE
B cell	T21	ENSG00000168291	PDHB	3	40.11704	-0.02743808	0.06549466	0.008455969	0.4716152	FALSE
B cell	T21	ENSG00000106034	CPED1	7	2.837432	0.00495835	0.05627346	0.008524783	0.4730226	FALSE
B cell	T21	ENSG00000106367	AP1S1	7	11.90206	0.01411271	0.058426	0.008541355	0.4730226	FALSE
B cell	T21	ENSG00000171044	XKR6	8	11.93721	0.009626247	0.05711196	0.008600946	0.4739788	FALSE
B cell	T21	ENSG00000160208	RRP1B	21	27.98194	0.02403289	0.06322116	0.008618893	0.4739788	FALSE
B cell	T21	ENSG00000121211	MND1	4	3.479646	-0.008158438	0.05678562	0.008730557	0.4784467	FALSE
B cell	T21	ENSG00000203814	HIST2H2BF	1	20.14445	-0.01754456	0.05979108	0.008846261	0.4831041	FALSE
B cell	T21	ENSG00000147894	C9orf72	9	19.37373	0.01736325	0.05967688	0.009106896	0.4956168	FALSE
B cell	T21	ENSG00000153914	SREK1	5	43.70101	-0.02645074	0.06473948	0.009185558	0.498174	FALSE
B cell	T21	ENSG00000234807	LINC01135	1	1.340144	0.001452727	0.05600886	0.009251785	0.5000415	FALSE
B cell	T21	ENSG00000162669	HFM1	1	1.766102	0.002214852	0.05603996	0.009287811	0.5002695	FALSE
B cell	T21	ENSG00000185022	MAFF	22	1.634925	0.003005441	0.05609355	0.009343977	0.501577	FALSE
B cell	T21	ENSG00000076641	PAG1	8	45.76077	-0.03004694	0.06749315	0.009415705	0.5037082	FALSE
B cell	T21	ENSG00000273802	HIST1H2BG	6	28.54669	-0.02256132	0.06234613	0.009687996	0.5157584	FALSE
B cell	T21	ENSG00000233822	HIST1H2BN	6	17.35041	-0.01680493	0.05947148	0.009706541	0.5157584	FALSE
B cell	T21	ENSG00000164330	EBF1	5	96.70579	-0.04186299	0.07917154	0.009913185	0.5249649	FALSE
B cell	T21	ENSG00000103811	CTSH	15	24.11955	0.005582116	0.05634553	0.01000573	0.5280875	FALSE
B cell	T21	ENSG00000198624	CCDC69	5	42.96065	-0.0168256	0.05943567	0.01009298	0.5303078	FALSE
B cell	T21	ENSG00000130487	KLHDC7B	22	2.400981	0.003864971	0.05616721	0.01011523	0.5303078	FALSE
B cell	T21	ENSG00000115170	ACVR1	2	3.03638	0.002878738	0.05608306	0.01035475	0.5359004	FALSE
B cell	T21	ENSG00000149313	AASDHPPT	11	24.82949	-0.01994589	0.06089907	0.01036136	0.5359004	FALSE
B cell	T21	ENSG00000059377	TBXAS1	7	5.401634	0.004855657	0.05627397	0.01037517	0.5359004	FALSE
B cell	T21	ENSG00000119888	EPCAM	2	6.562171	0.005671385	0.05636841	0.01038747	0.5359004	FALSE
B cell	T21	ENSG00000135108	FBXO21	12	19.14375	0.01816414	0.06002538	0.01039227	0.5359004	FALSE
B cell	T21	ENSG00000148488	ST8SIA6	10	1.367396	0.001942319	0.0560268	0.01047352	0.5369654	FALSE
B cell	T21	ENSG00000188886	ASTL	2	1.251869	0.0008512334	0.05599498	0.0104812	0.5369654	FALSE
B cell	T21	ENSG00000113648	H2AFY	5	82.90972	-0.03557814	0.07229482	0.01055835	0.5391615	FALSE
B cell	T21	ENSG00000145494	NDUFS6	5	95.40484	-0.04816588	0.08776529	0.01065363	0.5422664	FALSE
B cell	T21	ENSG00000116106	EPHA4	2	15.42291	-0.01893877	0.0604024	0.01070403	0.5426436	FALSE
B cell	T21	ENSG00000142530	FAM71E1	19	1.633584	0.002659311	0.05607016	0.01073005	0.5426436	FALSE
B cell	T21	ENSG00000064666	CNN2	19	116.4651	0.03512391	0.07179229	0.01080627	0.5432356	FALSE
B cell	T21	ENSG00000155438	NIFK	2	56.57729	-0.03167995	0.06876125	0.01083946	0.5432356	FALSE
B cell	T21	ENSG00000196924	FLNA	X	35.26	0.02223893	0.06210823	0.01084537	0.5432356	FALSE
B cell	T21	ENSG00000137752	CASP1	11	19.71386	0.01605439	0.05914659	0.01090832	0.5441877	FALSE
B cell	T21	ENSG00000133742	CA1	8	3.239658	0.007038672	0.05659496	0.01093358	0.5441877	FALSE
B cell	T21	ENSG00000198883	PNMA5	X	0.9131255	0.002704385	0.05607607	0.01099117	0.5453286	FALSE
B cell	T21	ENSG00000123146	ADGRE5	19	9.897476	0.009168183	0.05699754	0.01106992	0.5475086	FALSE
B cell	T21	ENSG00000141837	CACNA1A	19	11.68815	-0.01271899	0.05796274	0.01111783	0.5481543	FALSE
B cell	T21	ENSG00000074966	TXK	4	1.105486	0.001826122	0.05602484	0.01121622	0.5505249	FALSE
B cell	T21	ENSG00000214900	LINC01588	14	5.754813	0.005954492	0.05641221	0.01123592	0.5505249	FALSE
B cell	T21	ENSG00000147677	EIF3H	8	172.3433	-0.07462248	0.1479108	0.01130614	0.5522453	FALSE
B cell	T21	ENSG00000126067	PSMB2	1	56.11213	-0.03357475	0.07037338	0.01171872	0.5706256	FALSE
B cell	T21	ENSG00000141404	GNAL	18	2.154014	0.00379774	0.05615878	0.01187842	0.5733598	FALSE
B cell	T21	ENSG00000079950	STX7	6	131.7922	-0.03030377	0.06744398	0.01188655	0.5733598	FALSE
B cell	T21	ENSG00000165591	FAAH2	X	2.119182	0.002971311	0.05608097	0.01192771	0.5733598	FALSE
B cell	T21	ENSG00000090013	BLVRB	19	60.74344	0.01615841	0.05916567	0.01194006	0.5733598	FALSE
B cell	T21	ENSG00000182568	SATB1	3	24.47602	0.01880099	0.0602804	0.01197529	0.5733598	FALSE
B cell	T21	ENSG00000180592	SKIDA1	10	0.9224226	0.002648925	0.05607174	0.0119936	0.5733598	FALSE
B cell	T21	ENSG00000076662	ICAM3	19	73.87462	0.03112891	0.0681791	0.01207458	0.5751397	FALSE
B cell	T21	ENSG00000151150	ANK3	10	5.892522	0.003496334	0.05612984	0.01210397	0.5751397	FALSE
B cell	T21	ENSG00000159140	SON	21	303.1044	0.05263907	0.09411585	0.01214366	0.5752876	FALSE
B cell	T21	ENSG00000196782	MAML3	4	15.50442	-0.019321	0.06053725	0.01231228	0.5789227	FALSE
B cell	T21	ENSG00000157540	DYRK1A	21	37.99383	0.02536239	0.06399379	0.01232684	0.5789227	FALSE
B cell	T21	ENSG00000132530	XAF1	17	28.67806	0.01424543	0.05842287	0.0123573	0.5789227	FALSE
B cell	T21	ENSG00000165349	SLC7A3	X	2.661039	0.005738849	0.05639085	0.01236763	0.5789227	FALSE
B cell	T21	ENSG00000229487	ALG13-AS1	X	1.12408	0.001109895	0.05600009	0.01251655	0.5841552	FALSE
B cell	T21	ENSG00000134121	CHL1	3	2.766141	0.005336862	0.05633443	0.01272794	0.5922632	FALSE
B cell	T21	ENSG00000117868	ESYT2	7	19.27279	0.01383087	0.05832497	0.01281692	0.5936139	FALSE
B cell	T21	ENSG00000228288	PCAT6	1	1.286884	0.003911935	0.05617032	0.01284185	0.5936139	FALSE
B cell	T21	ENSG00000109265	KIAA1211	4	2.122468	0.002795247	0.05608316	0.01290351	0.5936139	FALSE
B cell	T21	ENSG00000182362	YBEY	21	23.28952	0.01380313	0.05826181	0.01293813	0.5936139	FALSE
B cell	T21	ENSG00000067704	IARS2	1	16.04444	-0.01902893	0.06040835	0.01294567	0.5936139	FALSE
B cell	T21	ENSG00000134871	COL4A2	13	2.872199	0.006422766	0.05648522	0.0130015	0.5944406	FALSE
B cell	T21	ENSG00000197930	ERO1A	14	5.876413	0.008959265	0.05695097	0.01308428	0.5964914	FALSE
B cell	T21	ENSG00000113594	LIFR	5	2.258137	0.005041794	0.05629688	0.01318193	0.5992063	FALSE
B cell	T21	ENSG00000133612	AGAP3	7	1.896834	0.003115107	0.05609705	0.01359201	0.6137539	FALSE
B cell	T21	ENSG00000204642	HLA-F	6	81.24964	0.02963949	0.06688776	0.01359705	0.6137539	FALSE
B cell	T21	ENSG00000239569	KMT2E-AS1	7	14.03586	0.01050004	0.05729904	0.01361903	0.6137539	FALSE
B cell	T21	ENSG00000101057	MYBL2	20	21.40697	-0.01493364	0.05870187	0.01387682	0.6221326	FALSE
B cell	T21	ENSG00000179163	FUCA1	1	5.556487	-0.01118964	0.05748596	0.01388406	0.6221326	FALSE
B cell	T21	ENSG00000138795	LEF1	4	14.98841	-0.01665754	0.05933806	0.0140316	0.6256945	FALSE
B cell	T21	ENSG00000211899	IGHM	14	1344.009	-0.04497912	0.08028245	0.01404312	0.6256945	FALSE
B cell	T21	ENSG00000134255	CEPT1	1	27.18266	-0.02355602	0.06276364	0.01418273	0.63013	FALSE
B cell	T21	ENSG00000187741	FANCA	16	5.894155	0.008098998	0.05677267	0.01423986	0.6308859	FALSE
B cell	T21	ENSG00000185201	IFITM2	11	180.3464	0.02571673	0.06411405	0.01431877	0.6312181	FALSE
B cell	T21	ENSG00000100300	TSPO	22	12.68471	0.01249098	0.05784967	0.01432762	0.6312181	FALSE
B cell	T21	ENSG00000176658	MYO1D	17	4.775132	0.002413574	0.05604888	0.01442264	0.6336293	FALSE
B cell	T21	ENSG00000169877	AHSP	16	103.3336	0.0100421	0.05719698	0.01461312	0.6402091	FALSE
B cell	T21	ENSG00000152518	ZFP36L2	2	156.6784	0.02035468	0.06096139	0.01469075	0.6418227	FALSE
B cell	T21	ENSG00000232810	TNF	6	13.47952	0.007054892	0.0565655	0.01480106	0.6440943	FALSE
B cell	T21	ENSG00000143578	CREB3L4	1	3.72248	-0.009379527	0.0570319	0.01484062	0.6440943	FALSE
B cell	T21	ENSG00000116455	WDR77	1	30.4047	-0.02155755	0.06163772	0.0148656	0.6440943	FALSE
B cell	T21	ENSG00000230923	LINC00309	2	0.8953023	0.001614148	0.05601508	0.01500879	0.6467349	FALSE
B cell	T21	ENSG00000046889	PREX2	8	0.8953023	0.001614148	0.05601508	0.01500879	0.6467349	FALSE
B cell	T21	ENSG00000249786	EAF1-AS1	3	1.013188	0.003075479	0.05609893	0.01541952	0.6626183	FALSE
B cell	T21	ENSG00000170396	ZNF804A	2	10.66429	0.008069705	0.05671754	0.01550467	0.6644617	FALSE
B cell	T21	ENSG00000137959	IFI44L	1	3.623584	0.005585778	0.05635283	0.01566031	0.6693081	FALSE
B cell	T21	ENSG00000171552	BCL2L1	20	11.16963	-0.01571101	0.05896655	0.0158179	0.6742113	FALSE
B cell	T21	ENSG00000144036	EXOC6B	2	9.020665	0.006464686	0.05648341	0.01592683	0.675298	FALSE
B cell	T21	ENSG00000146278	PNRC1	6	293.2667	0.02090165	0.06124964	0.01592927	0.675298	FALSE
B cell	T21	ENSG00000165810	BTNL9	5	3.66152	0.001501682	0.0560119	0.01598743	0.6759419	FALSE
B cell	T21	ENSG00000106624	AEBP1	7	70.10319	-0.03738384	0.07371347	0.01608033	0.6780466	FALSE
B cell	T21	ENSG00000090905	TNRC6A	16	24.67208	-0.01791573	0.0598222	0.016285	0.6821155	FALSE
B cell	T21	ENSG00000100307	CBX7	22	4.949391	0.008065634	0.05676067	0.01629134	0.6821155	FALSE
B cell	T21	ENSG00000148803	FUOM	10	52.05817	-0.02617516	0.06439383	0.01630693	0.6821155	FALSE
B cell	T21	ENSG00000152128	TMEM163	2	2.143656	0.002235072	0.05603355	0.01643124	0.6854923	FALSE
B cell	T21	ENSG00000168060	NAALADL1	11	1.357693	0.002370498	0.05604778	0.01647503	0.6855005	FALSE
B cell	T21	ENSG00000185650	ZFP36L1	14	248.2325	0.03387639	0.07004823	0.01659569	0.6886992	FALSE
B cell	T21	ENSG00000159346	ADIPOR1	1	24.28587	0.01931014	0.06046239	0.01670282	0.6913209	FALSE
B cell	T21	ENSG00000161835	GRASP	12	16.36489	0.004697825	0.05623897	0.01678806	0.6917118	FALSE
B cell	T21	ENSG00000196565	HBG2	11	1448.623	0.01136712	0.05753303	0.01682076	0.6917118	FALSE
B cell	T21	ENSG00000183765	CHEK2	22	5.949862	0.009527825	0.05706976	0.0168442	0.6917118	FALSE
B cell	T21	ENSG00000100362	PVALB	22	1.813179	0.004532021	0.05623618	0.01691938	0.6929898	FALSE
B cell	T21	ENSG00000110987	BCL7A	12	133.8586	-0.03827512	0.07454809	0.01702139	0.6932284	FALSE
B cell	T21	ENSG00000119772	DNMT3A	2	22.38042	-0.0198697	0.06075264	0.01702663	0.6932284	FALSE
B cell	T21	ENSG00000175324	LSM1	8	24.90058	-0.02030015	0.06093874	0.01705744	0.6932284	FALSE
B cell	T21	ENSG00000078618	NRDC	1	37.59274	-0.01858803	0.06007723	0.01715714	0.6954832	FALSE
B cell	T21	ENSG00000203710	CR1	1	13.22198	0.01185427	0.05768281	0.0172717	0.6983273	FALSE
B cell	T21	ENSG00000141696	P3H4	17	1.660836	0.002727963	0.05607248	0.01758157	0.7067976	FALSE
B cell	T21	ENSG00000002587	HS3ST1	4	44.82455	-0.01955566	0.0606016	0.01758305	0.7067976	FALSE
B cell	T21	ENSG00000153714	LURAP1L	9	0.9678635	0.002812426	0.0560806	0.01767176	0.7067976	FALSE
B cell	T21	ENSG00000023287	RB1CC1	8	40.32982	-0.02384372	0.06284035	0.01769322	0.7067976	FALSE
B cell	T21	ENSG00000102221	JADE3	X	3.705008	0.004686965	0.0562408	0.01770589	0.7067976	FALSE
B cell	T21	ENSG00000100427	MLC1	22	1.47923	0.00333189	0.05611968	0.01778123	0.7073623	FALSE
B cell	T21	ENSG00000128626	MRPS12	19	42.98041	0.02594876	0.06418075	0.01782288	0.7073623	FALSE
B cell	T21	ENSG00000089327	FXYD5	19	97.37441	0.01674105	0.05924807	0.01785496	0.7073623	FALSE
B cell	T21	ENSG00000183648	NDUFB1	14	61.55821	-0.02845394	0.06588715	0.0179743	0.7099189	FALSE
B cell	T21	ENSG00000226979	LTA	6	10.36616	0.01185815	0.05765254	0.01800977	0.7099189	FALSE
B cell	T21	ENSG00000112983	BRD8	5	10.7404	-0.014555	0.05852884	0.01848002	0.7265736	FALSE
B cell	T21	ENSG00000135069	PSAT1	9	3.311398	-0.008592031	0.05686147	0.01852467	0.7265736	FALSE
B cell	T21	ENSG00000166908	PIP4K2C	12	4.755656	0.006360602	0.0564662	0.0186827	0.7302325	FALSE
B cell	T21	ENSG00000160211	G6PD	X	17.01498	0.01664277	0.05930061	0.01871081	0.7302325	FALSE
B cell	T21	ENSG00000121797	CCRL2	3	2.919589	0.004567055	0.05623695	0.0188967	0.7308226	FALSE
B cell	T21	ENSG00000110934	BIN2	12	11.34199	0.01181909	0.05765355	0.0189203	0.7308226	FALSE
B cell	T21	ENSG00000186666	BCDIN3D	12	4.238781	-0.009639133	0.05708487	0.01895568	0.7308226	FALSE
B cell	T21	ENSG00000065308	TRAM2	6	5.396107	0.007961237	0.05673729	0.01896795	0.7308226	FALSE
B cell	T21	ENSG00000205085	FAM71F2	7	1.287407	0.003112519	0.05610132	0.01898065	0.7308226	FALSE
B cell	T21	ENSG00000124615	MOCS1	6	1.150562	0.002583068	0.05606685	0.01900473	0.7308226	FALSE
B cell	T21	ENSG00000012983	MAP4K5	14	25.5228	-0.02126017	0.06142317	0.01907925	0.7318987	FALSE
B cell	T21	ENSG00000130052	STARD8	X	1.187476	0.002137445	0.05603722	0.01913263	0.7321607	FALSE
B cell	T21	ENSG00000103034	NDRG4	16	2.667163	0.003821829	0.05615739	0.01934911	0.7360155	FALSE
B cell	T21	ENSG00000171067	C11orf24	11	21.84781	-0.0169147	0.05939745	0.01941504	0.7360155	FALSE
B cell	T21	ENSG00000082996	RNF13	3	51.04486	-0.02879976	0.06609357	0.01946617	0.7360155	FALSE
B cell	T21	ENSG00000125844	RRBP1	20	54.47568	0.0193069	0.06045805	0.01949273	0.7360155	FALSE
B cell	T21	ENSG00000117450	PRDX1	1	232.6296	-0.04189347	0.07894185	0.01953182	0.7360155	FALSE
B cell	T21	ENSG00000070423	RNF126	19	36.88678	0.01955407	0.06054344	0.01954685	0.7360155	FALSE
B cell	T21	ENSG00000101336	HCK	20	76.45625	-0.03323649	0.06964305	0.01956094	0.7360155	FALSE
B cell	T21	ENSG00000134460	IL2RA	10	1.598259	0.001710297	0.05601934	0.02010808	0.7522124	FALSE
B cell	T21	ENSG00000112182	BACH2	6	270.6056	-0.02363826	0.06258776	0.02010964	0.7522124	FALSE
B cell	T21	ENSG00000204348	DXO	6	9.202903	0.01058968	0.057306	0.02013488	0.7522124	FALSE
B cell	T21	ENSG00000011114	BTBD7	14	16.61563	-0.01605642	0.05904427	0.0202384	0.754288	FALSE
B cell	T21	ENSG00000151090	THRB	3	1.915283	0.001375905	0.05600011	0.02034157	0.7558622	FALSE
B cell	T21	ENSG00000142166	IFNAR1	21	75.15453	0.02817092	0.0655693	0.02037675	0.7558622	FALSE
B cell	T21	ENSG00000148908	RGS10	10	23.54804	0.01397219	0.05829781	0.02050616	0.7572136	FALSE
B cell	T21	ENSG00000132185	FCRLA	1	228.375	-0.02686143	0.06473856	0.02050947	0.7572136	FALSE
B cell	T21	ENSG00000122642	FKBP9	7	1.723068	0.003305383	0.05611589	0.02059092	0.7584403	FALSE
B cell	T21	ENSG00000206560	ANKRD28	3	17.16358	0.01194224	0.05766661	0.02068939	0.7602867	FALSE
B cell	T21	ENSG00000156983	BRPF1	3	2.748208	-0.006869058	0.05653549	0.02091669	0.7667298	FALSE
B cell	T21	ENSG00000081320	STK17B	2	120.7931	0.03976957	0.07530666	0.02096222	0.7667298	FALSE
B cell	T21	ENSG00000132323	ILKAP	2	28.23536	0.01962286	0.06056337	0.02101889	0.7670189	FALSE
B cell	T21	ENSG00000184083	FAM120C	X	6.800702	0.009584881	0.05706703	0.0211661	0.7701237	FALSE
B cell	T21	ENSG00000119632	IFI27L2	14	16.88713	0.01331775	0.05806637	0.0212466	0.7701237	FALSE
B cell	T21	ENSG00000105323	HNRNPUL1	19	49.9971	0.02702496	0.06473687	0.02132365	0.7701237	FALSE
B cell	T21	ENSG00000117410	ATP6V0B	1	124.9787	-0.04443047	0.08072906	0.0213553	0.7701237	FALSE
B cell	T21	ENSG00000171401	KRT13	17	1.058512	0.003054689	0.05609561	0.02144457	0.7701237	FALSE
B cell	T21	ENSG00000071073	MGAT4A	2	6.26387	0.008619379	0.05684788	0.0214489	0.7701237	FALSE
B cell	T21	ENSG00000131979	GCH1	14	7.572996	0.007608011	0.05665872	0.02146375	0.7701237	FALSE
B cell	T21	ENSG00000188825	LINC00910	17	12.21558	0.01004613	0.05714168	0.0214957	0.7701237	FALSE
B cell	T21	ENSG00000160223	ICOSLG	21	23.08109	0.01550995	0.05884295	0.02159648	0.7705761	FALSE
B cell	T21	ENSG00000139973	SYT16	14	1.096711	0.0006541234	0.05599117	0.02160631	0.7705761	FALSE
B cell	T21	ENSG00000082438	COBLL1	2	21.86248	0.005345521	0.05631091	0.02167871	0.771409	FALSE
B cell	T21	ENSG00000214290	COLCA2	11	1.494578	0.003453594	0.05612597	0.02183377	0.7729433	FALSE
B cell	T21	ENSG00000205809	KLRC2	12	1.683521	0.002989202	0.05608065	0.02186124	0.7729433	FALSE
B cell	T21	ENSG00000222046	DCDC2B	1	0.955554	0.002568032	0.05606182	0.02186926	0.7729433	FALSE
B cell	T21	ENSG00000011638	TMEM159	16	35.78867	-0.02253502	0.06205196	0.02191868	0.7729528	FALSE
B cell	T21	ENSG00000108556	CHRNE	17	0.9406264	0.002111854	0.05603492	0.02204903	0.77581	FALSE
B cell	T21	ENSG00000113749	HRH2	5	1.452398	0.002239467	0.05604249	0.02237322	0.781984	FALSE
B cell	T21	ENSG00000118260	CREB1	2	63.97035	0.02940371	0.0663701	0.02237698	0.781984	FALSE
B cell	T21	ENSG00000012779	ALOX5	10	118.1219	-0.03360009	0.06972536	0.02241933	0.781984	FALSE
B cell	T21	ENSG00000171467	ZNF318	6	21.15654	0.0165345	0.05922407	0.02244515	0.781984	FALSE
B cell	T21	ENSG00000105835	NAMPT	7	25.87562	0.01030399	0.05720003	0.02247309	0.781984	FALSE
B cell	T21	ENSG00000100418	DESI1	22	19.90819	0.0143833	0.05845201	0.02267693	0.7857475	FALSE
B cell	T21	ENSG00000171817	ZNF540	19	1.428013	0.002091726	0.05602671	0.02276185	0.7857475	FALSE
B cell	T21	ENSG00000114978	MOB1A	2	105.7809	-0.03321093	0.06926152	0.02277935	0.7857475	FALSE
B cell	T21	ENSG00000270550	IGHV3-30	14	317.5502	0.006318416	0.05645461	0.02280982	0.7857475	FALSE
B cell	T21	ENSG00000171311	EXOSC1	10	21.16821	-0.01959438	0.06054748	0.02283104	0.7857475	FALSE
B cell	T21	ENSG00000153291	SLC25A27	6	0.8950536	0.001939743	0.05603291	0.02307187	0.7888574	FALSE
B cell	T21	ENSG00000154678	PDE1C	7	0.8950536	0.001939743	0.05603291	0.02307187	0.7888574	FALSE
B cell	T21	ENSG00000278195	SSTR3	22	0.8950536	0.001939743	0.05603291	0.02307187	0.7888574	FALSE
B cell	T21	ENSG00000077616	NAALAD2	11	1.435592	0.001915806	0.05603115	0.02313465	0.789288	FALSE
B cell	T21	ENSG00000115129	TP53I3	2	6.899515	0.007657823	0.05668622	0.02337669	0.7956735	FALSE
B cell	T21	ENSG00000072133	RPS6KA6	X	2.327022	0.001233764	0.05600235	0.02346795	0.7956735	FALSE
B cell	T21	ENSG00000178607	ERN1	17	6.391022	0.007387393	0.05661486	0.02347358	0.7956735	FALSE
B cell	T21	ENSG00000136715	SAP130	2	9.087315	0.01004859	0.05717877	0.02353641	0.7960874	FALSE
B cell	T21	ENSG00000137449	CPEB2	4	6.437826	0.008945536	0.0569251	0.0236494	0.798059	FALSE
B cell	T21	ENSG00000105329	TGFB1	19	56.85008	0.01868566	0.06005284	0.02369618	0.798059	FALSE
B cell	T21	ENSG00000108349	CASC3	17	15.29208	-0.01653353	0.05921434	0.02377718	0.7980678	FALSE
B cell	T21	ENSG00000186281	GPAT2	2	1.049215	0.002986228	0.05609025	0.02380529	0.7980678	FALSE
B cell	T21	ENSG00000163273	NPPC	2	6.125384	-0.00716498	0.05658379	0.02388432	0.7980678	FALSE
B cell	T21	ENSG00000172264	MACROD2	20	30.51595	-0.0220038	0.06172821	0.02392922	0.7980678	FALSE
B cell	T21	ENSG00000256269	HMBS	11	16.31943	0.0131337	0.05801082	0.02395015	0.7980678	FALSE
B cell	T21	ENSG00000166446	CDYL2	16	1.599303	0.001003686	0.05599706	0.02422065	0.805375	FALSE
B cell	T21	ENSG00000154655	L3MBTL4	18	2.155443	0.00273933	0.0560637	0.02436394	0.8084306	FALSE
B cell	T21	ENSG00000143815	LBR	1	113.7667	-0.02870787	0.06591027	0.02460867	0.8108984	FALSE
B cell	T21	ENSG00000005020	SKAP2	7	61.03925	-0.02067293	0.06096015	0.02461659	0.8108984	FALSE
B cell	T21	ENSG00000160255	ITGB2	21	45.74327	0.02056702	0.06098335	0.02462126	0.8108984	FALSE
B cell	T21	ENSG00000100150	DEPDC5	22	13.48061	0.01091113	0.05739239	0.02473823	0.8108984	FALSE
B cell	T21	ENSG00000176170	SPHK1	17	1.368641	0.00369142	0.0561457	0.02484293	0.8108984	FALSE
B cell	T21	ENSG00000196267	ZNF836	19	8.245707	0.009844404	0.05711719	0.02486929	0.8108984	FALSE
B cell	T21	ENSG00000163683	SMIM14	4	219.579	-0.04293377	0.07858993	0.02491829	0.8108984	FALSE
B cell	T21	ENSG00000116001	TIA1	2	43.22323	-0.02393968	0.06276779	0.02497372	0.8108984	FALSE
B cell	T21	ENSG00000175029	CTBP2	10	12.32988	-0.01464695	0.0585072	0.02501408	0.8108984	FALSE
B cell	T21	ENSG00000177189	RPS6KA3	X	44.77665	0.02290488	0.06218849	0.02502699	0.8108984	FALSE
B cell	T21	ENSG00000115423	DNAH6	2	0.8922898	0.0009731383	0.05599414	0.02507051	0.8108984	FALSE
B cell	T21	ENSG00000162772	ATF3	1	3.871139	0.004899531	0.05625206	0.02530673	0.8108984	FALSE
B cell	T21	ENSG00000120889	TNFRSF10B	8	2.930165	0.004082966	0.05617566	0.02542711	0.8108984	FALSE
B cell	T21	ENSG00000115363	EVA1A	2	1.452383	0.002613067	0.05606689	0.02545656	0.8108984	FALSE
B cell	T21	ENSG00000127989	MTERF1	7	11.52616	0.01173605	0.0576096	0.02546551	0.8108984	FALSE
B cell	T21	ENSG00000187079	TEAD1	11	2.030418	0.003839138	0.05615678	0.02546784	0.8108984	FALSE
B cell	T21	ENSG00000109255	NMU	4	1.539365	0.003232052	0.05610957	0.02551519	0.8108984	FALSE
B cell	T21	ENSG00000214711	CAPN14	2	1.129437	0.001597219	0.05601119	0.02553375	0.8108984	FALSE
B cell	T21	ENSG00000147642	SYBU	8	1.129437	0.001597219	0.05601119	0.02553375	0.8108984	FALSE
B cell	T21	ENSG00000147457	CHMP7	8	18.09982	0.01372275	0.05818948	0.02553463	0.8108984	FALSE
B cell	T21	ENSG00000143198	MGST3	1	27.40312	0.01370841	0.05817227	0.02553514	0.8108984	FALSE
B cell	T21	ENSG00000135604	STX11	6	1.977897	0.003350846	0.05611242	0.02557259	0.8108984	FALSE
B cell	T21	ENSG00000168264	IRF2BP2	1	27.4234	0.01646826	0.05912771	0.02579767	0.8126449	FALSE
B cell	T21	ENSG00000119431	HDHD3	9	10.6587	0.01041172	0.05724385	0.02589605	0.8126449	FALSE
B cell	T21	ENSG00000160888	IER2	19	401.756	0.01612258	0.05890928	0.02590801	0.8126449	FALSE
B cell	T21	ENSG00000132485	ZRANB2	1	73.50118	-0.02774435	0.06511414	0.02593394	0.8126449	FALSE
B cell	T21	ENSG00000233621	LINC01137	1	1.251146	0.002770357	0.05607643	0.02598567	0.8126449	FALSE
B cell	T21	ENSG00000007312	CD79B	17	1279.639	-0.07954614	0.1255254	0.0260124	0.8126449	FALSE
B cell	T21	ENSG00000100473	COCH	14	2.856829	0.00404323	0.05617298	0.02609331	0.8126449	FALSE
B cell	T21	ENSG00000140398	NEIL1	15	77.06859	-0.02610903	0.06414195	0.02618918	0.8126449	FALSE
B cell	T21	ENSG00000221988	PPT2	6	2.14803	0.004852694	0.05625905	0.02624193	0.8126449	FALSE
B cell	T21	ENSG00000164597	COG5	7	26.89134	0.01925021	0.06033945	0.02626675	0.8126449	FALSE
B cell	T21	ENSG00000186501	TMEM222	1	18.60104	0.01425346	0.05834317	0.02628059	0.8126449	FALSE
B cell	T21	ENSG00000205208	C4orf46	4	6.021551	0.008704765	0.05687531	0.02633125	0.8126449	FALSE
B cell	T21	ENSG00000124782	RREB1	6	16.29741	0.01314716	0.05799915	0.02635304	0.8126449	FALSE
B cell	T21	ENSG00000165113	GKAP1	9	17.55299	0.01457014	0.058459	0.02651619	0.8126449	FALSE
B cell	T21	ENSG00000132965	ALOX5AP	13	95.14794	-0.02889172	0.06594043	0.026542	0.8126449	FALSE
B cell	T21	ENSG00000133805	AMPD3	11	7.250901	0.009007182	0.05692942	0.02654682	0.8126449	FALSE
B cell	T21	ENSG00000087253	LPCAT2	16	4.804586	-0.00911806	0.05694694	0.02655999	0.8126449	FALSE
B cell	T21	ENSG00000171992	SYNPO	5	4.454329	0.006571181	0.05648923	0.02665747	0.8126449	FALSE
B cell	T21	ENSG00000132603	NIP7	16	21.1624	-0.01695935	0.05935907	0.02668395	0.8126449	FALSE
B cell	T21	ENSG00000071564	TCF3	19	59.06505	-0.02477605	0.0631739	0.02670355	0.8126449	FALSE
B cell	T21	ENSG00000159579	RSPRY1	16	9.627601	-0.01125883	0.05746031	0.0267127	0.8126449	FALSE
B cell	T21	ENSG00000135823	STX6	1	10.3463	-0.01349709	0.05810837	0.02683799	0.8148801	FALSE
B cell	T21	ENSG00000108641	B9D1	17	2.763282	0.004288865	0.05619887	0.02708413	0.8204515	FALSE
B cell	T21	ENSG00000112365	ZBTB24	6	23.585	0.01711554	0.0593966	0.02718048	0.8204515	FALSE
B cell	T21	ENSG00000144134	RABL2A	2	4.558415	0.00624003	0.05644074	0.02719932	0.8204515	FALSE
B cell	T21	ENSG00000126524	SBDS	7	29.98768	0.0164776	0.0591186	0.02730712	0.8204515	FALSE
B cell	T21	ENSG00000160293	VAV2	9	17.87876	0.01524871	0.05868422	0.02731276	0.8204515	FALSE
B cell	T21	ENSG00000269190	FBXO17	19	0.964851	0.002516455	0.05605826	0.02733447	0.8204515	FALSE
B cell	T21	ENSG00000180879	SSR4	X	201.9553	0.04526926	0.08048673	0.02762669	0.8276429	FALSE
B cell	T21	ENSG00000072071	ADGRL1	19	1.004007	0.002738123	0.05607337	0.0277765	0.8305492	FALSE
B cell	T21	ENSG00000124570	SERPINB6	6	8.98293	0.01058501	0.05728742	0.02783974	0.8306696	FALSE
B cell	T21	ENSG00000178467	P4HTM	3	4.786055	0.006556063	0.05647766	0.02788616	0.8306696	FALSE
B cell	T21	ENSG00000255145	STX17-AS1	9	3.838287	0.001824503	0.05600015	0.02815625	0.8371295	FALSE
B cell	T21	ENSG00000146535	GNA12	7	16.01348	0.01352808	0.05811432	0.02821771	0.8373738	FALSE
B cell	T21	ENSG00000115902	SLC1A4	2	7.135934	0.009785371	0.05709917	0.02838666	0.8376332	FALSE
B cell	T21	ENSG00000122778	KIAA1549	7	0.6942985	0.001212001	0.0560007	0.02849901	0.8376332	FALSE
B cell	T21	ENSG00000246877	DNM1P35	15	0.6942985	0.001212001	0.0560007	0.02849901	0.8376332	FALSE
B cell	T21	ENSG00000139926	FRMD6	14	0.6941817	0.001210928	0.05600067	0.02850287	0.8376332	FALSE
B cell	T21	ENSG00000236256	DIAPH2-AS1	X	0.6941817	0.001210928	0.05600067	0.02850287	0.8376332	FALSE
B cell	T21	ENSG00000198467	TPM2	9	16.10594	-0.009861091	0.05710085	0.02854599	0.8376332	FALSE
B cell	T21	ENSG00000152284	TCF7L1	2	1.500341	0.003199321	0.05610112	0.02868191	0.8386861	FALSE
B cell	T21	ENSG00000132004	FBXW9	19	5.775815	0.00612059	0.05642344	0.02868852	0.8386861	FALSE
B cell	T21	ENSG00000188042	ARL4C	2	60.1854	0.02572419	0.063731	0.02889817	0.841264	FALSE
B cell	T21	ENSG00000090975	PITPNM2	12	7.32545	-0.01005282	0.0571462	0.02895398	0.841264	FALSE
B cell	T21	ENSG00000136048	DRAM1	12	4.529199	0.004746615	0.05624113	0.02897963	0.841264	FALSE
B cell	T21	ENSG00000142528	ZNF473	19	3.021569	0.004217159	0.05618631	0.02899066	0.841264	FALSE
B cell	T21	ENSG00000173812	EIF1	17	875.5981	0.0341478	0.06955792	0.02910559	0.8418071	FALSE
B cell	T21	ENSG00000244734	HBB	11	100.1731	0.008850218	0.05690296	0.02911642	0.8418071	FALSE
B cell	T21	ENSG00000105617	LENG1	19	19.5718	0.01130618	0.05745983	0.02917429	0.8419326	FALSE
B cell	T21	ENSG00000147036	LANCL3	X	0.8498613	0.0006058601	0.05599035	0.02924921	0.8425488	FALSE
B cell	T21	ENSG00000198821	CD247	1	2.024265	0.003244302	0.05610243	0.02933105	0.8433616	FALSE
B cell	T21	ENSG00000111859	NEDD9	6	34.90723	0.02052837	0.06090328	0.0294194	0.8443581	FALSE
B cell	T21	ENSG00000163864	NMNAT3	3	4.011215	0.005319876	0.05631936	0.02952244	0.8457723	FALSE
B cell	T21	ENSG00000139117	CPNE8	12	2.485729	0.003703425	0.05613972	0.02966141	0.8482086	FALSE
B cell	T21	ENSG00000160691	SHC1	1	12.54031	0.01234733	0.05774688	0.02980096	0.8504656	FALSE
B cell	T21	ENSG00000109452	INPP4B	4	1.594118	0.003806148	0.05615233	0.02984849	0.8504656	FALSE
B cell	T21	ENSG00000148848	ADAM12	10	1.105603	0.001005314	0.05599675	0.02994892	0.851784	FALSE
B cell	T21	ENSG00000057657	PRDM1	6	6.846181	0.001897438	0.05602466	0.03002632	0.852444	FALSE
B cell	T21	ENSG00000181104	F2R	5	2.407974	0.00441291	0.05621065	0.03011385	0.8533887	FALSE
B cell	T21	ENSG00000107968	MAP3K8	10	39.36108	0.008934944	0.05688341	0.03028943	0.8555933	FALSE
B cell	T21	ENSG00000029725	RABEP1	17	35.31915	-0.0139555	0.05817922	0.03040566	0.8555933	FALSE
B cell	T21	ENSG00000066279	ASPM	1	8.122715	-0.01100956	0.05738524	0.03057641	0.8555933	FALSE
B cell	T21	ENSG00000211772	TRBC2	7	37.86308	0.0157959	0.05888073	0.03063535	0.8555933	FALSE
B cell	T21	ENSG00000129187	DCTD	4	14.94731	0.01130283	0.05745047	0.03065293	0.8555933	FALSE
B cell	T21	ENSG00000067606	PRKCZ	1	3.557957	0.005284357	0.05629445	0.03065299	0.8555933	FALSE
B cell	T21	ENSG00000115267	IFIH1	2	14.31035	0.009317013	0.05697132	0.03069193	0.8555933	FALSE
B cell	T21	ENSG00000123095	BHLHE41	12	1.716915	0.001904221	0.05602569	0.0308364	0.8555933	FALSE
B cell	T21	ENSG00000153363	LINC00467	1	9.699152	0.01063641	0.05730374	0.03087162	0.8555933	FALSE
B cell	T21	ENSG00000166123	GPT2	16	5.189012	0.007916177	0.05671266	0.03087464	0.8555933	FALSE
B cell	T21	ENSG00000103056	SMPD3	16	1.758705	0.003337573	0.05610956	0.03104608	0.8555933	FALSE
B cell	T21	ENSG00000272398	CD24	6	379.7327	-0.03634929	0.07161171	0.03105186	0.8555933	FALSE
B cell	T21	ENSG00000150760	DOCK1	10	1.527826	0.003349038	0.05611079	0.03113415	0.8555933	FALSE
B cell	T21	ENSG00000081148	IMPG2	3	0.6761097	0.0007931509	0.05599223	0.03122562	0.8555933	FALSE
B cell	T21	ENSG00000273259	SERPINA3	14	0.6761097	0.0007931509	0.05599223	0.03122562	0.8555933	FALSE
B cell	T21	ENSG00000179314	WSCD1	17	0.6761097	0.0007931509	0.05599223	0.03122562	0.8555933	FALSE
B cell	T21	ENSG00000169715	MT1E	16	43.57814	-0.01038355	0.05725472	0.03126681	0.8555933	FALSE
B cell	T21	ENSG00000143774	GUK1	1	101.014	0.03320076	0.06905817	0.03131043	0.8555933	FALSE
B cell	T21	ENSG00000107099	DOCK8	9	102.5551	0.02928339	0.06603626	0.03132412	0.8555933	FALSE
B cell	T21	ENSG00000177370	TIMM22	17	7.824016	-0.01178733	0.05759714	0.03132635	0.8555933	FALSE
B cell	T21	ENSG00000155158	TTC39B	9	2.258806	0.003520256	0.05612203	0.03138641	0.8555933	FALSE
B cell	T21	ENSG00000109320	NFKB1	4	72.37948	0.01332812	0.05798893	0.03138844	0.8555933	FALSE
B cell	T21	ENSG00000233016	SNHG7	9	173.4719	-0.03204096	0.06811094	0.03155403	0.8576402	FALSE
B cell	T21	ENSG00000135736	CCDC102A	16	13.70771	0.008850102	0.05690315	0.03157259	0.8576402	FALSE
B cell	T21	ENSG00000141096	DPEP3	16	0.6669295	0.0007928879	0.05599236	0.0317248	0.8602862	FALSE
B cell	T21	ENSG00000131069	ACSS2	20	4.17968	0.006142488	0.05642375	0.03182245	0.8602862	FALSE
B cell	T21	ENSG00000174109	C16orf91	16	10.22018	-0.01244896	0.05778582	0.03183409	0.8602862	FALSE
B cell	T21	ENSG00000116489	CAPZA1	1	92.2304	-0.03129766	0.0675432	0.03197343	0.8625697	FALSE
B cell	T21	ENSG00000092439	TRPM7	15	26.38246	0.01800892	0.05971812	0.03207512	0.8638314	FALSE
B cell	T21	ENSG00000110200	ANAPC15	11	20.58979	-0.01704238	0.0593607	0.03238673	0.8701848	FALSE
B cell	T21	ENSG00000255374	TAS2R43	12	1.408223	0.001811137	0.05602582	0.03250406	0.8701848	FALSE
B cell	T21	ENSG00000091536	MYO15A	17	1.408223	0.001811137	0.05602582	0.03250406	0.8701848	FALSE
B cell	T21	ENSG00000163527	STT3B	3	34.18779	-0.01179155	0.05753866	0.03253234	0.8701848	FALSE
B cell	T21	ENSG00000131116	ZNF428	19	56.46511	-0.02359896	0.06246405	0.03260821	0.8707334	FALSE
B cell	T21	ENSG00000108639	SYNGR2	17	90.36159	0.01910515	0.06012742	0.03267967	0.8711623	FALSE
B cell	T21	ENSG00000174989	FBXW8	12	6.272684	-0.01008603	0.05715205	0.03285031	0.8736343	FALSE
B cell	T21	ENSG00000128563	PRKRIP1	7	34.20211	0.02090348	0.0610588	0.03288416	0.8736343	FALSE
B cell	T21	ENSG00000248890	HHIP-AS1	4	42.24814	-0.01569448	0.0588624	0.03294533	0.8736343	FALSE
B cell	T21	ENSG00000184831	APOO	X	11.13246	0.01013307	0.05715045	0.03299458	0.8736343	FALSE
B cell	T21	ENSG00000105810	CDK6	7	54.73251	-0.0289789	0.06580201	0.03314353	0.8756128	FALSE
B cell	T21	ENSG00000067141	NEO1	15	1.389002	0.0008389836	0.05599332	0.03326874	0.8756128	FALSE
B cell	T21	ENSG00000116014	KISS1R	19	1.389002	0.0008389836	0.05599332	0.03326874	0.8756128	FALSE
B cell	T21	ENSG00000013288	MAN2B2	4	10.66945	0.01056641	0.05726611	0.03331849	0.8756128	FALSE
B cell	T21	ENSG00000157303	SUSD3	9	23.43998	0.01772499	0.05960033	0.03334766	0.8756128	FALSE
B cell	T21	ENSG00000198668	CALM1	14	308.3786	0.04365554	0.07821304	0.03357536	0.8761692	FALSE
B cell	T21	ENSG00000131507	NDFIP1	5	14.95111	0.01207411	0.05764583	0.03357675	0.8761692	FALSE
B cell	T21	ENSG00000167380	ZNF226	19	15.20893	0.0129783	0.05792368	0.0335921	0.8761692	FALSE
B cell	T21	ENSG00000099995	SF3A1	22	23.45961	-0.01957658	0.06041024	0.03364181	0.8761692	FALSE
B cell	T21	ENSG00000183207	RUVBL2	19	30.56337	0.01918815	0.06024757	0.03364739	0.8761692	FALSE
B cell	T21	ENSG00000141580	WDR45B	17	19.66758	0.01473095	0.05848136	0.03375739	0.8775806	FALSE
B cell	T21	ENSG00000187193	MT1X	16	25.94404	-0.01221463	0.05771684	0.03390062	0.8798498	FALSE
B cell	T21	ENSG00000143457	GOLPH3L	1	11.23832	0.01105403	0.05738951	0.03395709	0.8798635	FALSE
B cell	T21	ENSG00000125458	NT5C	17	77.16659	-0.02365888	0.06240164	0.03420132	0.8847341	FALSE
B cell	T21	ENSG00000170619	COMMD5	8	20.65715	0.0163023	0.05903567	0.03434599	0.8870175	FALSE
B cell	T21	ENSG00000110245	APOC3	11	59.92244	-0.009296604	0.05699281	0.03448012	0.8878934	FALSE
B cell	T21	ENSG00000100321	SYNGR1	22	16.95343	0.01220455	0.05771555	0.03449281	0.8878934	FALSE
B cell	T21	ENSG00000095002	MSH2	2	18.14533	0.01464485	0.0584477	0.03466062	0.8897744	FALSE
B cell	T21	ENSG00000187837	HIST1H1C	6	271.0448	-0.03583484	0.07050408	0.03472476	0.8897744	FALSE
B cell	T21	ENSG00000170365	SMAD1	4	18.62769	-0.01058553	0.05728759	0.0347356	0.8897744	FALSE
B cell	T21	ENSG00000174501	ANKRD36C	2	8.918474	0.009846358	0.05709855	0.03483407	0.8908459	FALSE
B cell	T21	ENSG00000155846	PPARGC1B	5	3.223365	0.005199184	0.05629365	0.0350463	0.8917853	FALSE
B cell	T21	ENSG00000197794	IGKV7-3	2	1.537207	0.001435339	0.05600517	0.03505388	0.8917853	FALSE
B cell	T21	ENSG00000187239	FNBP1	9	51.59361	0.02004324	0.06054306	0.03507291	0.8917853	FALSE
B cell	T21	ENSG00000087303	NID2	14	0.7667429	0.001663422	0.056017	0.0351246	0.8917853	FALSE
B cell	T21	ENSG00000112343	TRIM38	6	85.68607	-0.02418681	0.06269442	0.03517595	0.8917853	FALSE
B cell	T21	ENSG00000115091	ACTR3	2	162.7116	-0.03496897	0.07000881	0.03521101	0.8917853	FALSE
B cell	T21	ENSG00000139428	MMAB	12	6.215034	-0.009322529	0.05697446	0.03552849	0.8983795	FALSE
B cell	T21	ENSG00000154645	CHODL	21	2.207457	0.001746246	0.05601095	0.03593381	0.9062339	FALSE
B cell	T21	ENSG00000142910	TINAGL1	1	1.807403	0.003850818	0.056149	0.03597859	0.9062339	FALSE
B cell	T21	ENSG00000112759	SLC29A1	6	4.885961	0.007110487	0.05655775	0.03601197	0.9062339	FALSE
B cell	T21	ENSG00000153064	BANK1	4	213.737	0.01998909	0.06045373	0.03620557	0.9096505	FALSE
B cell	T21	ENSG00000188643	S100A16	1	5.172212	0.007878018	0.05669426	0.03635869	0.9116974	FALSE
B cell	T21	ENSG00000174485	DENND4A	15	48.96899	0.01905546	0.06010759	0.03650019	0.9116974	FALSE
B cell	T21	ENSG00000078018	MAP2	2	4.084164	0.003919042	0.05616244	0.03650445	0.9116974	FALSE
B cell	T21	ENSG00000136938	ANP32B	9	146.2647	0.03956865	0.07408217	0.03658117	0.9116974	FALSE
B cell	T21	ENSG00000114999	TTL	2	12.8884	0.01063111	0.05726637	0.03664886	0.9116974	FALSE
B cell	T21	ENSG00000139211	AMIGO2	12	1.526357	0.001790311	0.05602259	0.03666634	0.9116974	FALSE
B cell	T21	ENSG00000160294	MCM3AP	21	16.51987	0.01284903	0.05785452	0.03669281	0.9116974	FALSE
B cell	T21	ENSG00000205358	MT1H	16	123.3839	-0.01022125	0.05719655	0.03688107	0.9140521	FALSE
B cell	T21	ENSG00000142794	NBPF3	1	0.9314461	0.001376431	0.05600556	0.03695968	0.9140521	FALSE
B cell	T21	ENSG00000184922	FMNL1	17	55.17675	0.01815347	0.05973093	0.03696192	0.9140521	FALSE
B cell	T21	ENSG00000047644	WWC3	X	14.23723	-0.01177096	0.05756238	0.03729742	0.9176781	FALSE
B cell	T21	ENSG00000083642	PDS5B	13	28.72602	-0.01418316	0.05823874	0.03730144	0.9176781	FALSE
B cell	T21	ENSG00000176994	SMCR8	17	8.850878	0.008176417	0.05675123	0.03732232	0.9176781	FALSE
B cell	T21	ENSG00000125991	ERGIC3	20	55.47905	0.02252798	0.0615469	0.03734194	0.9176781	FALSE
B cell	T21	ENSG00000110455	ACCS	11	2.273055	0.00400386	0.0561599	0.03740486	0.9177903	FALSE
B cell	T21	ENSG00000125740	FOSB	19	52.52326	0.01137332	0.05739506	0.03751316	0.9190139	FALSE
B cell	T21	ENSG00000175497	DPP10	2	1.98508	0.001542972	0.05599989	0.03764111	0.919434	FALSE
B cell	T21	ENSG00000245164	LINC00861	8	1.396244	0.003007857	0.05608928	0.03770309	0.919434	FALSE
B cell	T21	ENSG00000159128	IFNGR2	21	85.50632	0.0187294	0.06006594	0.03777449	0.919434	FALSE
B cell	T21	ENSG00000162065	TBC1D24	16	3.320061	-0.007340549	0.05659155	0.03781913	0.919434	FALSE
B cell	T21	ENSG00000117479	SLC19A2	1	2.801441	0.004527034	0.05621252	0.03789576	0.919434	FALSE
B cell	T21	ENSG00000170312	CDK1	10	4.650548	-0.007038628	0.05654718	0.03794086	0.919434	FALSE
B cell	T21	ENSG00000072415	MPP5	14	11.43321	0.01051955	0.05724414	0.0380304	0.919434	FALSE
B cell	T21	ENSG00000047634	SCML1	X	4.13265	0.00661957	0.05649243	0.03804958	0.919434	FALSE
B cell	T21	ENSG00000171241	SHCBP1	16	3.53799	0.006202337	0.0564239	0.03809005	0.919434	FALSE
B cell	T21	ENSG00000144642	RBMS3	3	9.819566	-0.009021172	0.05691314	0.03815458	0.919434	FALSE
B cell	T21	ENSG00000183527	PSMG1	21	11.78432	0.01200544	0.05762774	0.03817335	0.919434	FALSE
B cell	T21	ENSG00000278463	HIST1H2AB	6	3.394999	-0.007021867	0.05653989	0.03828158	0.9195661	FALSE
B cell	T21	ENSG00000169905	TOR1AIP2	1	15.87331	-0.01117344	0.05739976	0.03829577	0.9195661	FALSE
B cell	T21	ENSG00000143627	PKLR	1	2.841104	0.004514498	0.05622234	0.0384769	0.9210978	FALSE
B cell	T21	ENSG00000106560	GIMAP2	7	3.166488	-0.007076566	0.05655395	0.03858264	0.9210978	FALSE
B cell	T21	ENSG00000107242	PIP5K1B	9	34.40641	-0.01954613	0.06034396	0.03860077	0.9210978	FALSE
B cell	T21	ENSG00000227507	LTB	6	1148.571	0.03536179	0.0704296	0.03870775	0.9210978	FALSE
B cell	T21	ENSG00000096696	DSP	6	4.945755	0.006641816	0.05650091	0.03893656	0.9210978	FALSE
B cell	T21	ENSG00000181789	COPG1	3	9.698624	-0.0118915	0.0575982	0.03900853	0.9210978	FALSE
B cell	T21	ENSG00000198522	GPN1	2	10.05635	-0.01176795	0.05755323	0.03913371	0.9210978	FALSE
B cell	T21	ENSG00000114026	OGG1	3	12.96849	-0.01398302	0.05821006	0.03921356	0.9210978	FALSE
B cell	T21	ENSG00000011590	ZBTB32	19	1.701998	0.0017277	0.05601285	0.03926188	0.9210978	FALSE
B cell	T21	ENSG00000040633	PHF23	17	9.298054	-0.01078733	0.05731341	0.03944563	0.9210978	FALSE
B cell	T21	ENSG00000251562	MALAT1	11	28209.6	-0.06892029	0.09968477	0.03961865	0.9210978	FALSE
B cell	T21	ENSG00000104972	LILRB1	19	6.88785	0.006623398	0.05647412	0.03967023	0.9210978	FALSE
B cell	T21	ENSG00000149599	DUSP15	20	1.41752	0.001721453	0.05602122	0.0399203	0.9210978	FALSE
B cell	T21	ENSG00000134198	TSPAN2	1	0.973626	0.002458618	0.05605359	0.03992373	0.9210978	FALSE
B cell	T21	ENSG00000101224	CDC25B	20	33.13512	-0.02076311	0.06090504	0.04002141	0.9210978	FALSE
B cell	T21	ENSG00000167081	PBX3	9	11.00092	0.01075554	0.05729221	0.04002285	0.9210978	FALSE
B cell	T21	ENSG00000196504	PRPF40A	2	80.96476	-0.02342893	0.06228232	0.04014511	0.9210978	FALSE
B cell	T21	ENSG00000088992	TESC	12	7.535079	0.00866836	0.05684475	0.04016319	0.9210978	FALSE
B cell	T21	ENSG00000091640	SPAG7	17	33.96732	-0.02043848	0.06073162	0.04021635	0.9210978	FALSE
B cell	T21	ENSG00000137337	MDC1	6	6.882201	0.008619251	0.0568362	0.04033588	0.9210978	FALSE
B cell	T21	ENSG00000139173	TMEM117	12	5.850359	0.004740246	0.05621806	0.04035199	0.9210978	FALSE
B cell	T21	ENSG00000162415	ZSWIM5	1	1.226761	0.002195089	0.05604065	0.04037421	0.9210978	FALSE
B cell	T21	ENSG00000100304	TTLL12	22	3.789561	0.006223807	0.05643452	0.0404859	0.9210978	FALSE
B cell	T21	ENSG00000130368	MAS1	6	1.462961	0.001799995	0.05602394	0.04061785	0.9210978	FALSE
B cell	T21	ENSG00000175048	ZDHHC14	6	11.01063	0.00804869	0.05671923	0.04062988	0.9210978	FALSE
B cell	T21	ENSG00000166428	PLD4	14	208.1556	-0.02718881	0.06460515	0.04063519	0.9210978	FALSE
B cell	T21	ENSG00000153823	PID1	2	0.9830549	0.002062189	0.05602483	0.0407328	0.9210978	FALSE
B cell	T21	ENSG00000083799	CYLD	16	37.36274	0.01229084	0.05763522	0.04074515	0.9210978	FALSE
B cell	T21	ENSG00000171587	DSCAM	21	0.9527903	0.001196145	0.05599335	0.04093546	0.9210978	FALSE
B cell	T21	ENSG00000107560	RAB11FIP2	10	12.14268	-0.01197204	0.05760206	0.04098858	0.9210978	FALSE
B cell	T21	ENSG00000161791	FMNL3	12	7.10678	-0.01035282	0.05720511	0.04111759	0.9210978	FALSE
B cell	T21	ENSG00000106211	HSPB1	7	46.04802	0.01432616	0.05826775	0.04121731	0.9210978	FALSE
B cell	T21	ENSG00000204475	NCR3	6	8.041665	0.006026896	0.05639625	0.04125845	0.9210978	FALSE
B cell	T21	ENSG00000185043	CIB1	15	105.8844	0.02088142	0.0608962	0.04127926	0.9210978	FALSE
B cell	T21	ENSG00000158270	COLEC12	18	0.7848148	0.001730166	0.05601943	0.04133413	0.9210978	FALSE
B cell	T21	ENSG00000154734	ADAMTS1	21	0.7848148	0.001730166	0.05601943	0.04133413	0.9210978	FALSE
B cell	T21	ENSG00000163171	CDC42EP3	2	11.30362	0.009374094	0.05697355	0.04145472	0.9210978	FALSE
B cell	T21	ENSG00000139163	ETNK1	12	40.89088	-0.02381448	0.06242425	0.04146461	0.9210978	FALSE
B cell	T21	ENSG00000179222	MAGED1	X	21.07668	-0.01510397	0.05854461	0.04158102	0.9210978	FALSE
B cell	T21	ENSG00000118579	MED28	4	45.35645	-0.02300502	0.06200545	0.04165067	0.9210978	FALSE
B cell	T21	ENSG00000170043	TRAPPC1	17	105.0696	-0.03369785	0.06885437	0.04174095	0.9210978	FALSE
B cell	T21	ENSG00000172965	MIR4435-2HG	2	5.915089	0.007226558	0.05656616	0.0417565	0.9210978	FALSE
B cell	T21	ENSG00000105185	PDCD5	19	68.77021	0.02374646	0.06244493	0.04197736	0.9210978	FALSE
B cell	T21	ENSG00000139289	PHLDA1	12	3.022485	0.003971685	0.05616544	0.04212186	0.9210978	FALSE
B cell	T21	ENSG00000184384	MAML2	11	29.98547	0.01178211	0.0575226	0.04250496	0.9210978	FALSE
B cell	T21	ENSG00000096092	TMEM14A	6	8.238988	0.008643409	0.05683077	0.04257376	0.9210978	FALSE
B cell	T21	ENSG00000186994	KANK3	19	2.524994	0.003402684	0.05611478	0.04268388	0.9210978	FALSE
B cell	T21	ENSG00000133466	C1QTNF6	22	2.189936	0.004683525	0.05623075	0.04271269	0.9210978	FALSE
B cell	T21	ENSG00000109332	UBE2D3	4	150.9925	0.03726603	0.07179581	0.04271388	0.9210978	FALSE
B cell	T21	ENSG00000203666	EFCAB2	1	8.386701	-0.01059857	0.05724969	0.04273001	0.9210978	FALSE
B cell	T21	ENSG00000120370	GORAB	1	2.191707	-0.005703266	0.0563579	0.04286499	0.9210978	FALSE
B cell	T21	ENSG00000142892	PIGK	1	8.279815	0.009611824	0.05702448	0.04294446	0.9210978	FALSE
B cell	T21	ENSG00000176978	DPP7	9	53.83328	0.02254384	0.06168415	0.04310457	0.9210978	FALSE
B cell	T21	ENSG00000253438	PCAT1	8	2.478375	0.002080787	0.05602203	0.0431893	0.9210978	FALSE
B cell	T21	ENSG00000005022	SLC25A5	X	259.1412	-0.04261369	0.07659814	0.04319707	0.9210978	FALSE
B cell	T21	ENSG00000115947	ORC4	2	12.48291	-0.01098166	0.05733158	0.04332252	0.9210978	FALSE
B cell	T21	ENSG00000115109	EPB41L5	2	9.426032	0.01022767	0.05716135	0.04367299	0.9210978	FALSE
B cell	T21	ENSG00000170881	RNF139	8	13.86077	0.01071366	0.05726963	0.04395087	0.9210978	FALSE
B cell	T21	ENSG00000174799	CEP135	4	27.15235	-0.01772594	0.05954866	0.04412784	0.9210978	FALSE
B cell	T21	ENSG00000099860	GADD45B	19	175.8879	0.020648	0.06064891	0.04428182	0.9210978	FALSE
B cell	T21	ENSG00000115718	PROC	2	4.771133	0.006047032	0.05640162	0.04431167	0.9210978	FALSE
B cell	T21	ENSG00000239713	APOBEC3G	22	27.01089	0.016769	0.05914341	0.04450022	0.9210978	FALSE
B cell	T21	ENSG00000141030	COPS3	17	22.78554	-0.01703048	0.05927653	0.04458242	0.9210978	FALSE
B cell	T21	ENSG00000105483	CARD8	19	26.35004	-0.01430442	0.05824903	0.04461416	0.9210978	FALSE
B cell	T21	ENSG00000203497	PDCD4-AS1	10	8.180476	0.009355591	0.05698129	0.04477276	0.9210978	FALSE
B cell	T21	ENSG00000133704	IPO8	12	12.61405	-0.01344616	0.05802127	0.04489172	0.9210978	FALSE
B cell	T21	ENSG00000136231	IGF2BP3	7	34.12547	-0.02019742	0.06056537	0.04500401	0.9210978	FALSE
B cell	T21	ENSG00000065882	TBC1D1	4	72.12067	-0.03046306	0.06642053	0.04511301	0.9210978	FALSE
B cell	T21	ENSG00000175063	UBE2C	20	14.27819	-0.01374647	0.05812187	0.04511679	0.9210978	FALSE
B cell	T21	ENSG00000084110	HAL	12	4.863731	0.004313586	0.05619516	0.04518827	0.9210978	FALSE
B cell	T21	ENSG00000082512	TRAF5	1	34.02731	0.01914433	0.06009642	0.0454246	0.9210978	FALSE
B cell	T21	ENSG00000132958	TPTE2	13	1.223997	0.0008048502	0.05598699	0.04557121	0.9210978	FALSE
B cell	T21	ENSG00000163251	FZD5	2	1.56279	0.001727703	0.0560187	0.0457256	0.9210978	FALSE
B cell	T21	ENSG00000136854	STXBP1	9	0.709358	0.0009642344	0.05599082	0.04572746	0.9210978	FALSE
B cell	T21	ENSG00000164867	NOS3	7	0.9620873	0.001127621	0.05599186	0.04594918	0.9210978	FALSE
B cell	T21	ENSG00000170962	PDGFD	11	1.247455	0.002481731	0.05604763	0.04600397	0.9210978	FALSE
B cell	T21	ENSG00000095261	PSMD5	9	6.496692	-0.009949571	0.05708854	0.04609134	0.9210978	FALSE
B cell	T21	ENSG00000170004	CHD3	17	13.07133	0.009136714	0.05692753	0.04658671	0.9210978	FALSE
B cell	T21	ENSG00000110063	DCPS	11	24.02763	0.01608187	0.0588802	0.04679601	0.9210978	FALSE
B cell	T21	ENSG00000111678	C12orf57	12	126.3917	-0.02084078	0.06070045	0.04686105	0.9210978	FALSE
B cell	T21	ENSG00000095932	SMIM24	19	5.038673	-0.008037612	0.05670485	0.04726861	0.9210978	FALSE
B cell	T21	ENSG00000083814	ZNF671	19	3.376146	-0.006628193	0.05646929	0.04762908	0.9210978	FALSE
B cell	T21	ENSG00000135926	TMBIM1	2	14.32901	0.01176931	0.05751794	0.04763708	0.9210978	FALSE
B cell	T21	ENSG00000138670	RASGEF1B	4	37.74075	0.01717078	0.05923412	0.04764293	0.9210978	FALSE
B cell	T21	ENSG00000102978	POLR2C	16	22.19564	-0.01653526	0.05902659	0.04790798	0.9210978	FALSE
B cell	T21	ENSG00000132467	UTP3	4	30.28815	0.01682093	0.05912993	0.04791368	0.9210978	FALSE
B cell	T21	ENSG00000213918	DNASE1	16	7.325886	-0.008888884	0.05686782	0.04805441	0.9210978	FALSE
B cell	T21	ENSG00000134070	IRAK2	3	1.512099	0.002809202	0.05606862	0.04815702	0.9210978	FALSE
B cell	T21	ENSG00000113083	LOX	5	0.7393739	0.001631519	0.05601558	0.04816972	0.9210978	FALSE
B cell	T21	ENSG00000227198	C6orf47-AS1	6	0.7393739	0.001631519	0.05601558	0.04816972	0.9210978	FALSE
B cell	T21	ENSG00000149243	KLHL35	11	0.7393739	0.001631519	0.05601558	0.04816972	0.9210978	FALSE
B cell	T21	ENSG00000206418	RAB12	18	6.885728	0.008514002	0.05679792	0.04822438	0.9210978	FALSE
B cell	T21	ENSG00000188958	UTS2B	3	1.37093	0.0005357418	0.05598878	0.04824852	0.9210978	FALSE
B cell	T21	ENSG00000243710	CFAP57	1	0.7394907	0.001627395	0.0560154	0.0482955	0.9210978	FALSE
B cell	T21	ENSG00000215386	MIR99AHG	21	5.122696	0.003993076	0.05613765	0.0484722	0.9210978	FALSE
B cell	T21	ENSG00000111110	PPM1H	12	1.230022	0.001650515	0.05601005	0.04848911	0.9210978	FALSE
B cell	T21	ENSG00000251209	LINC00923	15	0.6912861	0.0006836718	0.05598829	0.04851295	0.9210978	FALSE
B cell	T21	ENSG00000213077	FAM106A	17	0.6912861	0.0006836718	0.05598829	0.04851295	0.9210978	FALSE
B cell	T21	ENSG00000163393	SLC22A15	1	1.208532	0.001742695	0.05601023	0.04856544	0.9210978	FALSE
B cell	T21	ENSG00000213160	KLHL23	2	4.700112	0.005987919	0.05638933	0.04860744	0.9210978	FALSE
B cell	T21	ENSG00000174607	UGT8	4	1.706807	0.001664661	0.05601365	0.04869574	0.9210978	FALSE
B cell	T21	ENSG00000137710	RDX	11	19.31947	0.0113926	0.05741755	0.04882859	0.9210978	FALSE
B cell	T21	ENSG00000130311	DDA1	19	22.59444	-0.01731485	0.05932404	0.04886036	0.9210978	FALSE
B cell	T21	ENSG00000172331	BPGM	7	15.09936	0.01127207	0.05739972	0.04886537	0.9210978	FALSE
B cell	T21	ENSG00000100599	RIN3	14	11.06555	0.007537786	0.05661133	0.04892099	0.9210978	FALSE
B cell	T21	ENSG00000180098	TRNAU1AP	1	14.60545	-0.01383351	0.05813133	0.04903194	0.9210978	FALSE
B cell	T21	ENSG00000062485	CS	12	18.58922	-0.01596427	0.05882034	0.04919967	0.9210978	FALSE
B cell	T21	ENSG00000204463	BAG6	6	19.10992	-0.01638115	0.0589826	0.04938195	0.9210978	FALSE
B cell	T21	ENSG00000160685	ZBTB7B	1	7.596161	-0.009635732	0.05701157	0.04944077	0.9210978	FALSE
B cell	T21	ENSG00000164687	FABP5	8	45.9662	-0.01507101	0.05847677	0.04959275	0.9210978	FALSE
B cell	T21	ENSG00000154451	GBP5	1	2.691571	0.001742751	0.05601243	0.04960139	0.9210978	FALSE
B cell	T21	ENSG00000204165	CXorf65	X	1.194718	0.002864439	0.05607639	0.04961616	0.9210978	FALSE
B cell	T21	ENSG00000104973	MED25	19	18.33875	0.01327836	0.05795458	0.04967257	0.9210978	FALSE
B cell	T21	ENSG00000248874	C5orf17	5	0.9801592	0.001453854	0.05599821	0.04969244	0.9210978	FALSE
B cell	T21	ENSG00000128228	SDF2L1	22	55.06403	0.01645399	0.05899094	0.04979882	0.9210978	FALSE
B cell	T21	ENSG00000048052	HDAC9	7	58.6508	-0.01889216	0.05995633	0.04982657	0.9210978	FALSE
B cell	T21	ENSG00000231028	LINC00271	6	1.472142	0.001734555	0.05602034	0.04992504	0.9210978	FALSE
B cell	T21	ENSG00000148985	PGAP2	11	11.54099	0.01014664	0.05713657	0.05014818	0.9210978	FALSE
B cell	T21	ENSG00000144401	METTL21A	2	34.22052	0.01919448	0.06006973	0.05028949	0.9210978	FALSE
B cell	T21	ENSG00000162004	CCDC78	16	0.7216675	0.001046601	0.05599565	0.05057564	0.9210978	FALSE
B cell	T21	ENSG00000131471	AOC3	17	0.7216675	0.001046601	0.05599565	0.05057564	0.9210978	FALSE
B cell	T21	ENSG00000173706	HEG1	3	2.042859	0.002408819	0.05604591	0.05085149	0.9210978	FALSE
B cell	T21	ENSG00000112308	C6orf62	6	40.30477	-0.01950447	0.06022308	0.05086554	0.9210978	FALSE
B cell	T21	ENSG00000173726	TOMM20	1	110.5479	0.03359624	0.06839619	0.05088715	0.9210978	FALSE
B cell	T21	ENSG00000155307	SAMSN1	21	6.327747	0.004851952	0.05624365	0.05099845	0.9210978	FALSE
B cell	T21	ENSG00000172575	RASGRP1	15	37.56153	-0.01840979	0.05973906	0.05099954	0.9210978	FALSE
B cell	T21	ENSG00000179933	C14orf119	14	26.14792	-0.01695777	0.05917211	0.05106904	0.9210978	FALSE
B cell	T21	ENSG00000177485	ZBTB33	X	8.303943	-0.01073126	0.05727362	0.05113381	0.9210978	FALSE
B cell	T21	ENSG00000237705	AC008937.2	5	1.482083	0.001325118	0.05599002	0.05113476	0.9210978	FALSE
B cell	T21	ENSG00000137275	RIPK1	6	7.90511	0.008948572	0.05686999	0.05129861	0.9210978	FALSE
B cell	T21	ENSG00000111490	TBC1D30	12	0.812067	0.001683959	0.05601645	0.05129994	0.9210978	FALSE
B cell	T21	ENSG00000198934	MAGEE1	X	0.812067	0.001683959	0.05601645	0.05129994	0.9210978	FALSE
B cell	T21	ENSG00000119682	AREL1	14	4.705434	-0.008275944	0.0567446	0.05131299	0.9210978	FALSE
B cell	T21	ENSG00000248360	LINC00504	4	0.7576946	0.001577004	0.05600928	0.05135281	0.9210978	FALSE
B cell	T21	ENSG00000132204	LINC00470	18	1.515766	0.002251178	0.05602611	0.05157748	0.9210978	FALSE
B cell	T21	ENSG00000149177	PTPRJ	11	46.70916	-0.02020912	0.06048765	0.05159125	0.9210978	FALSE
B cell	T21	ENSG00000091831	ESR1	6	0.9411485	0.0007127082	0.05599054	0.05164964	0.9210978	FALSE
B cell	T21	ENSG00000064115	TM7SF3	12	8.757205	-0.009776215	0.05704336	0.05176932	0.9210978	FALSE
B cell	T21	ENSG00000111700	SLCO1B3	12	1.771507	0.002741475	0.05605553	0.05179329	0.9210978	FALSE
B cell	T21	ENSG00000106344	RBM28	7	15.14667	-0.01277464	0.05780473	0.05189825	0.9210978	FALSE
B cell	T21	ENSG00000161542	PRPSAP1	17	13.04325	0.01151809	0.05745671	0.05196845	0.9210978	FALSE
B cell	T21	ENSG00000113448	PDE4D	5	102.1367	-0.0205201	0.06070422	0.05220518	0.9210978	FALSE
B cell	T21	ENSG00000101868	POLA1	X	7.064834	0.008635111	0.0568121	0.05221768	0.9210978	FALSE
B cell	T21	ENSG00000117676	RPS6KA1	1	33.41866	-0.01784019	0.05951199	0.05239798	0.9210978	FALSE
B cell	T21	ENSG00000196591	HDAC2	6	40.79165	-0.01673481	0.05904783	0.05240343	0.9210978	FALSE
B cell	T21	ENSG00000118855	MFSD1	3	17.84398	-0.01407798	0.05816669	0.05256553	0.9210978	FALSE
B cell	T21	ENSG00000171314	PGAM1	10	44.92551	-0.02264285	0.06161078	0.05258242	0.9210978	FALSE
B cell	T21	ENSG00000118971	CCND2	12	23.49742	0.009101237	0.05687628	0.05276888	0.9210978	FALSE
B cell	T21	ENSG00000221983	UBA52	19	1101.407	0.0447738	0.07675608	0.05284403	0.9210978	FALSE
B cell	T21	ENSG00000130707	ASS1	9	7.571393	-0.005089858	0.05627655	0.05300609	0.9210978	FALSE
B cell	T21	ENSG00000138071	ACTR2	2	226.6129	-0.03337002	0.06808633	0.05303999	0.9210978	FALSE
B cell	T21	ENSG00000254266	PKIA-AS1	8	0.7366102	0.001196335	0.05599392	0.05306559	0.9210978	FALSE
B cell	T21	ENSG00000091129	NRCAM	7	0.736727	0.001195635	0.0559939	0.05313587	0.9210978	FALSE
B cell	T21	ENSG00000100097	LGALS1	22	25.66512	0.0111963	0.0573482	0.05315925	0.9210978	FALSE
B cell	T21	ENSG00000167468	GPX4	19	120.1949	0.0229896	0.06170453	0.05320611	0.9210978	FALSE
B cell	T21	ENSG00000197872	FAM49A	2	29.3021	0.01058456	0.05720249	0.05321225	0.9210978	FALSE
B cell	T21	ENSG00000196329	GIMAP5	7	0.6850015	0.0007419902	0.05599091	0.05325501	0.9210978	FALSE
B cell	T21	ENSG00000110375	UPK2	11	0.6850015	0.0007419902	0.05599091	0.05325501	0.9210978	FALSE
B cell	T21	ENSG00000267322	SNHG22	18	0.6850015	0.0007419902	0.05599091	0.05325501	0.9210978	FALSE
B cell	T21	ENSG00000140830	TXNL4B	16	8.368613	0.007243268	0.05655736	0.05328258	0.9210978	FALSE
B cell	T21	ENSG00000172819	RARG	12	0.9495181	0.001182873	0.05599927	0.05333546	0.9210978	FALSE
B cell	T21	ENSG00000106443	PHF14	7	58.20063	-0.02417653	0.06240063	0.05359418	0.9210978	FALSE
B cell	T21	ENSG00000129493	HEATR5A	14	4.048159	-0.007891454	0.05668746	0.05362391	0.9210978	FALSE
B cell	T21	ENSG00000163082	SGPP2	2	1.022094	0.001843249	0.05601991	0.05362533	0.9210978	FALSE
B cell	T21	ENSG00000139624	CERS5	12	9.241686	-0.01115345	0.05736414	0.05368242	0.9210978	FALSE
B cell	T21	ENSG00000146094	DOK3	5	48.3799	-0.01997235	0.06040434	0.05369257	0.9210978	FALSE
B cell	T21	ENSG00000266053	NDUFV2-AS1	18	7.729259	0.006075843	0.05639161	0.05397497	0.9210978	FALSE
B cell	T21	ENSG00000114779	ABHD14B	3	23.15539	0.01082159	0.05724944	0.05398219	0.9210978	FALSE
B cell	T21	ENSG00000095066	HOOK2	19	18.46391	0.01299356	0.05782976	0.05414616	0.9210978	FALSE
B cell	T21	ENSG00000100372	SLC25A17	22	5.022034	-0.008327762	0.05674348	0.05415707	0.9210978	FALSE
B cell	T21	ENSG00000159596	TMEM69	1	9.534733	-0.01114859	0.05735796	0.05431385	0.9210978	FALSE
B cell	T21	ENSG00000184678	HIST2H2BE	1	18.95224	-0.01432471	0.05826285	0.0543165	0.9210978	FALSE
B cell	T21	ENSG00000173039	RELA	11	20.83196	0.01470385	0.05835169	0.05439359	0.9210978	FALSE
B cell	T21	ENSG00000114115	RBP1	3	6.368187	0.008300874	0.05675004	0.05444452	0.9210978	FALSE
B cell	T21	ENSG00000132464	ENAM	4	1.590159	0.001681199	0.05601581	0.05449516	0.9210978	FALSE
B cell	T21	ENSG00000089159	PXN	12	6.369084	-0.008583072	0.05680115	0.0546726	0.9210978	FALSE
B cell	T21	ENSG00000138180	CEP55	10	2.184644	-0.005437555	0.05632309	0.05470204	0.9210978	FALSE
B cell	T21	ENSG00000060339	CCAR1	10	64.75	0.02484646	0.06276519	0.05470734	0.9210978	FALSE
B cell	T21	ENSG00000232878	DPYD-AS1	1	0.9771468	0.0007222147	0.05598442	0.05487459	0.9210978	FALSE
B cell	T21	ENSG00000162105	SHANK2	11	0.9771468	0.0007222147	0.05598442	0.05487459	0.9210978	FALSE
B cell	T21	ENSG00000164190	NIPBL	5	69.77025	-0.02715067	0.06398177	0.05496696	0.9210978	FALSE
B cell	T21	ENSG00000171502	COL24A1	1	1.967037	0.001483597	0.05600494	0.05499082	0.9210978	FALSE
B cell	T21	ENSG00000174473	GALNTL6	4	1.967037	0.001483597	0.05600494	0.05499082	0.9210978	FALSE
B cell	T21	ENSG00000104938	CLEC4M	19	2.761028	0.004287999	0.05618694	0.05500762	0.9210978	FALSE
B cell	T21	ENSG00000109920	FNBP4	11	74.68607	0.02520048	0.06287369	0.05502815	0.9210978	FALSE
B cell	T21	ENSG00000104267	CA2	8	6.201803	0.007427462	0.05659168	0.05505236	0.9210978	FALSE
B cell	T21	ENSG00000173757	STAT5B	17	13.85437	-0.01161524	0.05748062	0.05512574	0.9210978	FALSE
B cell	T21	ENSG00000185009	AP3M1	10	11.81942	-0.01181992	0.05752541	0.05512702	0.9210978	FALSE
B cell	T21	ENSG00000129197	RPAIN	17	50.78273	-0.01985357	0.06027066	0.05532484	0.9210978	FALSE
B cell	T21	ENSG00000156011	PSD3	8	8.70821	-0.01045813	0.05718201	0.05554683	0.9210978	FALSE
B cell	T21	ENSG00000182185	RAD51B	14	22.65493	0.01352069	0.05798384	0.05572166	0.9210978	FALSE
B cell	T21	ENSG00000196233	LCOR	10	28.68895	0.01403315	0.05814695	0.05573883	0.9210978	FALSE
B cell	T21	ENSG00000188404	SELL	1	45.76995	0.005184148	0.05625081	0.05577281	0.9210978	FALSE
B cell	T21	ENSG00000104432	IL7	8	2.562593	0.003103038	0.05606756	0.05580112	0.9210978	FALSE
B cell	T21	ENSG00000100804	PSMB5	14	29.71373	-0.01858788	0.05979396	0.05583465	0.9210978	FALSE
B cell	T21	ENSG00000270604	HCG17	6	2.042046	0.001976393	0.05600458	0.05592369	0.9210978	FALSE
B cell	T21	ENSG00000167377	ZNF23	16	2.042046	0.001976393	0.05600458	0.05592369	0.9210978	FALSE
B cell	T21	ENSG00000111846	GCNT2	6	2.744542	0.004300427	0.05618523	0.05603032	0.9210978	FALSE
B cell	T21	ENSG00000104325	DECR1	8	54.24995	-0.02309752	0.06180456	0.05613444	0.9210978	FALSE
B cell	T21	ENSG00000100410	PHF5A	22	25.35317	-0.01572358	0.05870198	0.05614434	0.9210978	FALSE
B cell	T21	ENSG00000082397	EPB41L3	18	1.302193	0.002695765	0.05605838	0.05620539	0.9210978	FALSE
B cell	T21	ENSG00000109689	STIM2	4	68.56059	-0.01856986	0.05972977	0.05630692	0.9210978	FALSE
B cell	T21	ENSG00000100196	KDELR3	22	1.562673	0.001684421	0.05601632	0.0564189	0.9210978	FALSE
B cell	T21	ENSG00000084652	TXLNA	1	9.64537	-0.01085771	0.0572899	0.05647042	0.9210978	FALSE
B cell	T21	ENSG00000196510	ANAPC7	12	12.13624	-0.01186689	0.05753052	0.05657773	0.9210978	FALSE
B cell	T21	ENSG00000187676	B3GLCT	13	2.457608	0.004676077	0.0562208	0.05660303	0.9210978	FALSE
B cell	T21	ENSG00000183647	ZNF530	19	2.674993	0.003777008	0.05613512	0.05673827	0.9210978	FALSE
B cell	T21	ENSG00000153944	MSI2	17	85.109	-0.02648186	0.06361986	0.05680465	0.9210978	FALSE
B cell	T21	ENSG00000205937	RNPS1	16	63.74653	-0.02357603	0.06193204	0.05684763	0.9210978	FALSE
B cell	T21	ENSG00000143367	TUFT1	1	0.6488576	0.0004639064	0.05598842	0.0568996	0.9210978	FALSE
B cell	T21	ENSG00000144290	SLC4A10	2	0.6488576	0.0004639064	0.05598842	0.0568996	0.9210978	FALSE
B cell	T21	ENSG00000114654	EFCC1	3	0.6488576	0.0004639064	0.05598842	0.0568996	0.9210978	FALSE
B cell	T21	ENSG00000164287	CDC20B	5	0.6488576	0.0004639064	0.05598842	0.0568996	0.9210978	FALSE
B cell	T21	ENSG00000125895	TMEM74B	20	0.6488576	0.0004639064	0.05598842	0.0568996	0.9210978	FALSE
B cell	T21	ENSG00000243055	GK-AS1	X	0.6488576	0.0004639064	0.05598842	0.0568996	0.9210978	FALSE
B cell	T21	ENSG00000143458	GABPB2	1	4.545748	-0.006760677	0.05647421	0.05696315	0.9210978	FALSE
B cell	T21	ENSG00000148834	GSTO1	10	37.61853	0.01852098	0.05973071	0.05705001	0.9210978	FALSE
B cell	T21	ENSG00000184900	SUMO3	21	44.20292	0.02038478	0.06052603	0.05721066	0.9210978	FALSE
B cell	T21	ENSG00000026652	AGPAT4	6	4.362884	-0.007839704	0.05665593	0.05763918	0.9210978	FALSE
B cell	T21	ENSG00000266338	NBPF15	1	2.613942	0.003975217	0.05614418	0.05766224	0.9210978	FALSE
B cell	T21	ENSG00000141384	TAF4B	18	6.923102	0.007195437	0.05655004	0.05769924	0.9210978	FALSE
B cell	T21	ENSG00000164938	TP53INP1	8	32.10583	0.01326395	0.05787681	0.05785511	0.9210978	FALSE
B cell	T21	ENSG00000151233	GXYLT1	12	9.214462	0.008595788	0.05680748	0.05788006	0.9210978	FALSE
B cell	T21	ENSG00000154269	ENPP3	6	1.879847	0.003705049	0.05613858	0.05791441	0.9210978	FALSE
B cell	T21	ENSG00000164109	MAD2L1	4	6.734571	-0.00896029	0.05686924	0.05801394	0.9210978	FALSE
B cell	T21	ENSG00000068394	GPKOW	X	6.448111	-0.008913598	0.05685903	0.05807302	0.9210978	FALSE
B cell	T21	ENSG00000156127	BATF	14	4.019903	0.004119367	0.05616382	0.05833268	0.9210978	FALSE
B cell	T21	ENSG00000133142	TCEAL4	X	11.94293	0.01025677	0.0571288	0.05862455	0.9210978	FALSE
B cell	T21	ENSG00000117385	P3H1	1	3.345594	-0.006401254	0.05644121	0.05866795	0.9210978	FALSE
B cell	T21	ENSG00000183624	HMCES	3	91.61957	-0.02426133	0.06246078	0.05869266	0.9210978	FALSE
B cell	T21	ENSG00000135720	DYNC1LI2	16	21.1533	0.01357461	0.05797106	0.05874465	0.9210978	FALSE
B cell	T21	ENSG00000125726	CD70	19	7.826881	0.005667646	0.05632634	0.05878155	0.9210978	FALSE
B cell	T21	ENSG00000136451	VEZF1	17	16.71507	-0.01264558	0.05772876	0.05897188	0.9210978	FALSE
B cell	T21	ENSG00000189362	NEMP2	2	2.881302	-0.006001435	0.05638005	0.0592732	0.9210978	FALSE
B cell	T21	ENSG00000114062	UBE3A	15	43.4415	-0.01696904	0.05909556	0.05935819	0.9210978	FALSE
B cell	T21	ENSG00000240771	ARHGEF25	12	0.8213641	0.001633442	0.05601376	0.05942702	0.9210978	FALSE
B cell	T21	ENSG00000065060	UHRF1BP1	6	2.503173	-0.006308853	0.0564318	0.05945013	0.9210978	FALSE
B cell	T21	ENSG00000139218	SCAF11	12	138.891	-0.03614175	0.07021916	0.05953154	0.9210978	FALSE
B cell	T21	ENSG00000125144	MT1G	16	286.4312	-0.009059814	0.05690133	0.05953661	0.9210978	FALSE
B cell	T21	ENSG00000170425	ADORA2B	17	0.8302558	0.001641319	0.05601393	0.05958486	0.9210978	FALSE
B cell	T21	ENSG00000171055	FEZ2	2	22.86388	-0.01381874	0.05805655	0.05962797	0.9210978	FALSE
B cell	T21	ENSG00000211640	IGLV6-57	22	51.72909	0.01290265	0.05783318	0.059661	0.9210978	FALSE
B cell	T21	ENSG00000185798	WDR53	3	5.040456	0.006583103	0.05646657	0.05970626	0.9210978	FALSE
B cell	T21	ENSG00000163815	CLEC3B	3	0.9952187	0.0009951128	0.05598517	0.05972655	0.9210978	FALSE
B cell	T21	ENSG00000182329	KIAA2012	2	1.459949	0.001588062	0.05601205	0.05975578	0.9210978	FALSE
B cell	T21	ENSG00000187581	COX8C	14	1.459949	0.001588062	0.05601205	0.05975578	0.9210978	FALSE
B cell	T21	ENSG00000072501	SMC1A	X	35.27455	-0.0175757	0.05935983	0.05991119	0.9210978	FALSE
B cell	T21	ENSG00000162980	ARL5A	2	50.64514	0.02261947	0.06150168	0.0601855	0.9210978	FALSE
B cell	T21	ENSG00000088387	DOCK9	13	1.509076	0.002557164	0.05604799	0.06021392	0.9210978	FALSE
B cell	T21	ENSG00000099954	CECR2	22	6.795372	-0.007700408	0.05662669	0.06042738	0.9210978	FALSE
B cell	T21	ENSG00000026297	RNASET2	6	138.4006	0.02363904	0.06196056	0.06045309	0.9210978	FALSE
B cell	T21	ENSG00000115159	GPD2	2	5.930659	0.007448359	0.05659164	0.0605045	0.9210978	FALSE
B cell	T21	ENSG00000254635	WAC-AS1	10	18.6852	0.0127251	0.05775293	0.06059457	0.9210978	FALSE
B cell	T21	ENSG00000197520	FAM177B	1	3.929449	0.005113749	0.05626764	0.06072442	0.9210978	FALSE
B cell	T21	ENSG00000134853	PDGFRA	4	0.748671	0.001537043	0.05601127	0.06075253	0.9210978	FALSE
B cell	T21	ENSG00000270164	LINC01480	19	17.92152	-0.01035128	0.05714771	0.06087685	0.9210978	FALSE
B cell	T21	ENSG00000196312	MFSD14C	9	15.04024	0.009390993	0.0569597	0.06091175	0.9210978	FALSE
B cell	T21	ENSG00000188610	FAM72B	1	0.7459072	0.00113526	0.05599261	0.06093336	0.9210978	FALSE
B cell	T21	ENSG00000112337	SLC17A2	6	0.7459072	0.00113526	0.05599261	0.06093336	0.9210978	FALSE
B cell	T21	ENSG00000134086	VHL	3	25.43061	0.01615128	0.0588045	0.0611245	0.9210978	FALSE
B cell	T21	ENSG00000069956	MAPK6	15	12.76053	0.01059335	0.05720483	0.0611255	0.9210978	FALSE
B cell	T21	ENSG00000025708	TYMP	22	14.37478	0.007069562	0.05651854	0.06143864	0.9210978	FALSE
B cell	T21	ENSG00000115839	RAB3GAP1	2	25.77482	-0.01489318	0.05837241	0.06156547	0.9210978	FALSE
B cell	T21	ENSG00000185127	C6orf120	6	5.471547	-0.007102932	0.05653084	0.06158526	0.9210978	FALSE
B cell	T21	ENSG00000137942	FNBP1L	1	6.219513	-0.009256339	0.05691561	0.06162416	0.9210978	FALSE
B cell	T21	ENSG00000223496	EXOSC6	16	31.45149	0.0117001	0.05746282	0.06168461	0.9210978	FALSE
B cell	T21	ENSG00000167526	RPL13	16	4468.447	0.02599802	0.06307484	0.06188508	0.9210978	FALSE
B cell	T21	ENSG00000145014	TMEM44	3	1.073688	0.002599042	0.05605715	0.06221408	0.9210978	FALSE
B cell	T21	ENSG00000097021	ACOT7	1	4.379907	0.006246707	0.05640778	0.06229937	0.9210978	FALSE
B cell	T21	ENSG00000215788	TNFRSF25	1	1.807376	0.00220297	0.05603693	0.06247351	0.9210978	FALSE
B cell	T21	ENSG00000170145	SIK2	11	11.71097	0.007854951	0.05665948	0.06248751	0.9210978	FALSE
B cell	T21	ENSG00000197860	SGTB	5	10.31691	0.00834131	0.05674367	0.06254234	0.9210978	FALSE
B cell	T21	ENSG00000186642	PDE2A	11	1.47047	0.001039138	0.05599578	0.06317791	0.9210978	FALSE
B cell	T21	ENSG00000250091	DNAH10OS	12	1.489808	0.001611758	0.05601407	0.06318533	0.9210978	FALSE
B cell	T21	ENSG00000204435	CSNK2B	6	127.5008	-0.02626912	0.06329827	0.06320893	0.9210978	FALSE
B cell	T21	ENSG00000152779	SLC16A12	10	1.771781	0.002398646	0.05604855	0.06329126	0.9210978	FALSE
B cell	T21	ENSG00000164039	BDH2	4	10.46412	-0.0112833	0.05736269	0.06368655	0.9210978	FALSE
B cell	T21	ENSG00000108848	LUC7L3	17	133.9248	-0.0328749	0.06715609	0.06369769	0.9210978	FALSE
B cell	T21	ENSG00000197134	ZNF257	19	2.627668	0.004516657	0.05620522	0.06379957	0.9210978	FALSE
B cell	T21	ENSG00000062725	APPBP2	17	7.806149	-0.009858628	0.05703689	0.06382099	0.9210978	FALSE
B cell	T21	ENSG00000164983	TMEM65	8	6.831353	-0.0092424	0.05690882	0.06402784	0.9210978	FALSE
B cell	T21	ENSG00000080845	DLGAP4	20	12.76487	0.008755179	0.05681227	0.06404774	0.9210978	FALSE
B cell	T21	ENSG00000144524	COPS7B	2	12.73117	-0.01209989	0.05756423	0.0641425	0.9210978	FALSE
B cell	T21	ENSG00000105486	LIG1	19	6.467039	-0.0083099	0.05672977	0.06430915	0.9210978	FALSE
B cell	T21	ENSG00000241990	PRR34-AS1	22	0.9766535	0.001221693	0.05599971	0.06444633	0.9210978	FALSE
B cell	T21	ENSG00000242265	PEG10	7	16.79603	-0.01209556	0.05754145	0.06454965	0.9210978	FALSE
B cell	T21	ENSG00000131381	RBSN	3	3.406346	-0.006894076	0.05650063	0.06483303	0.9210978	FALSE
B cell	T21	ENSG00000090776	EFNB1	X	3.49262	0.003886477	0.05615244	0.06490268	0.9210978	FALSE
B cell	T21	ENSG00000136240	KDELR2	7	30.75083	0.01421163	0.05813458	0.06496922	0.9210978	FALSE
B cell	T21	ENSG00000187098	MITF	3	0.7757665	0.001478061	0.05600536	0.06518358	0.9210978	FALSE
B cell	T21	ENSG00000184867	ARMCX2	X	0.7757665	0.001478061	0.05600536	0.06518358	0.9210978	FALSE
B cell	T21	ENSG00000235703	LINC00894	X	2.342458	0.003620357	0.05611985	0.06534659	0.9210978	FALSE
B cell	T21	ENSG00000165929	TC2N	14	1.858478	0.002633811	0.05605548	0.06537303	0.9210978	FALSE
B cell	T21	ENSG00000136738	STAM	10	6.093803	-0.008652229	0.0567931	0.0653745	0.9210978	FALSE
B cell	T21	ENSG00000101470	TNNC2	20	4.662399	0.005082641	0.05626752	0.06538665	0.9210978	FALSE
B cell	T21	ENSG00000197863	ZNF790	19	4.424173	-0.006119276	0.05637781	0.06540552	0.9210978	FALSE
B cell	T21	ENSG00000127125	PPCS	1	47.00507	0.01970005	0.0601457	0.06555107	0.9210978	FALSE
B cell	T21	ENSG00000146540	C7orf50	7	49.05807	-0.0156316	0.05857048	0.06558147	0.9210978	FALSE
B cell	T21	ENSG00000163681	SLMAP	3	17.12245	-0.01451246	0.05824663	0.0659521	0.9210978	FALSE
B cell	T21	ENSG00000240505	TNFRSF13B	17	24.05925	0.006443626	0.05640557	0.06598969	0.9210978	FALSE
B cell	T21	ENSG00000173262	SLC2A14	12	1.522181	0.00249837	0.05605419	0.06602706	0.9210978	FALSE
B cell	T21	ENSG00000074800	ENO1	1	117.9554	-0.03101052	0.06614234	0.06604164	0.9210978	FALSE
B cell	T21	ENSG00000187997	C17orf99	17	2.818452	0.003169276	0.05607541	0.06608936	0.9210978	FALSE
B cell	T21	ENSG00000147416	ATP6V1B2	8	8.706764	-0.01049162	0.05717639	0.06610378	0.9210978	FALSE
B cell	T21	ENSG00000258701	LINC00638	14	1.068042	0.002300417	0.05604277	0.06611746	0.9210978	FALSE
B cell	T21	ENSG00000119820	YIPF4	2	37.72112	-0.01761928	0.0593061	0.06636093	0.9210978	FALSE
B cell	T21	ENSG00000010072	SPRTN	1	7.040728	-0.006851052	0.05648215	0.06639566	0.9210978	FALSE
B cell	T21	ENSG00000151651	ADAM8	10	22.20449	0.01076293	0.05725264	0.06642255	0.9210978	FALSE
B cell	T21	ENSG00000154188	ANGPT1	8	3.001249	0.002998024	0.05608721	0.0664817	0.9210978	FALSE
B cell	T21	ENSG00000143924	EML4	2	84.21889	0.02508715	0.06266404	0.06649594	0.9210978	FALSE
B cell	T21	ENSG00000109390	NDUFC1	4	54.67987	-0.0237063	0.06197916	0.06666061	0.9210978	FALSE
B cell	T21	ENSG00000187514	PTMA	2	3926.52	-0.0520943	0.08229667	0.06698469	0.9210978	FALSE
B cell	T21	ENSG00000138964	PARVG	22	43.58803	0.0175113	0.05926274	0.06699379	0.9210978	FALSE
B cell	T21	ENSG00000163660	CCNL1	3	166.8362	0.02131708	0.06068856	0.06713461	0.9210978	FALSE
B cell	T21	ENSG00000276409	CCL14	17	4.682749	0.00251901	0.05601451	0.06713549	0.9210978	FALSE
B cell	T21	ENSG00000198851	CD3E	11	1.815816	0.001685607	0.05601308	0.06718775	0.9210978	FALSE
B cell	T21	ENSG00000022567	SLC45A4	8	4.220088	0.00581839	0.05635206	0.0672168	0.9210978	FALSE
B cell	T21	ENSG00000166689	PLEKHA7	11	2.020556	0.001261322	0.05598499	0.06722112	0.9210978	FALSE
B cell	T21	ENSG00000134376	CRB1	1	0.983577	0.000906261	0.05599039	0.06732078	0.9210978	FALSE
B cell	T21	ENSG00000127152	BCL11B	14	1.732613	0.001471417	0.05600534	0.06733093	0.9210978	FALSE
B cell	T21	ENSG00000169609	C15orf40	15	27.10346	0.01391522	0.05804349	0.06737722	0.9210978	FALSE
B cell	T21	ENSG00000113108	APBB3	5	4.795152	0.006447189	0.05643561	0.06754584	0.9210978	FALSE
B cell	T21	ENSG00000109113	RAB34	17	3.351723	0.004201346	0.05617178	0.0676921	0.9210978	FALSE
B cell	T21	ENSG00000169224	GCSAML	1	0.8393192	0.001592223	0.0560114	0.0677475	0.9210978	FALSE
B cell	T21	ENSG00000065413	ANKRD44	2	99.64558	0.02619796	0.06317023	0.06788863	0.9210978	FALSE
B cell	T21	ENSG00000178685	PARP10	8	24.25848	0.01196644	0.0575621	0.06802945	0.9210978	FALSE
B cell	T21	ENSG00000148950	IMMP1L	11	13.89687	-0.01221871	0.05757224	0.0681619	0.9210978	FALSE
B cell	T21	ENSG00000141985	SH3GL1	19	13.02154	0.009286629	0.05691237	0.06824426	0.9210978	FALSE
B cell	T21	ENSG00000109133	TMEM33	4	21.20515	0.01254407	0.05767465	0.06827798	0.9210978	FALSE
B cell	T21	ENSG00000005339	CREBBP	16	39.93315	0.0182962	0.05955964	0.06841807	0.9210978	FALSE
B cell	T21	ENSG00000170627	GTSF1	12	2.874773	0.003654311	0.056123	0.06847891	0.9210978	FALSE
B cell	T21	ENSG00000065675	PRKCQ	10	0.7943605	0.001531178	0.05600661	0.06868723	0.9210978	FALSE
B cell	T21	ENSG00000118513	MYB	6	19.96827	-0.009987143	0.05706711	0.0688618	0.9210978	FALSE
B cell	T21	ENSG00000139233	LLPH	12	31.10891	-0.01626357	0.05882701	0.06889132	0.9210978	FALSE
B cell	T21	ENSG00000111335	OAS2	12	14.0241	0.01046672	0.05716104	0.06889311	0.9210978	FALSE
B cell	T21	ENSG00000198056	PRIM1	12	8.643038	0.007697529	0.05662389	0.06898011	0.9210978	FALSE
B cell	T21	ENSG00000157349	DDX19B	16	10.86207	0.00934833	0.05691831	0.06902307	0.9210978	FALSE
B cell	T21	ENSG00000099821	POLRMT	19	8.411933	0.007903402	0.05666369	0.06905676	0.9210978	FALSE
B cell	T21	ENSG00000162885	B3GALNT2	1	5.313027	-0.00767812	0.05661251	0.06905803	0.9210978	FALSE
B cell	T21	ENSG00000125871	MGME1	20	22.08279	-0.0149369	0.05836962	0.06906984	0.9210978	FALSE
B cell	T21	ENSG00000230630	DNM3OS	1	0.8214808	0.001574587	0.05601091	0.0691943	0.9210978	FALSE
B cell	T21	ENSG00000106723	SPIN1	9	14.19606	-0.01236573	0.05762547	0.06939944	0.9210978	FALSE
B cell	T21	ENSG00000105492	SIGLEC6	19	0.8765914	0.000720188	0.05599022	0.06964027	0.9210978	FALSE
B cell	T21	ENSG00000104361	NIPAL2	8	2.591079	0.004260016	0.05617302	0.06981126	0.9210978	FALSE
B cell	T21	ENSG00000175166	PSMD2	3	29.31223	-0.01505021	0.05839447	0.06982557	0.9210978	FALSE
B cell	T21	ENSG00000147439	BIN3	8	10.01292	-0.01086244	0.05725283	0.06982905	0.9210978	FALSE
B cell	T21	ENSG00000109906	ZBTB16	11	1.664032	0.003276974	0.05609743	0.06985113	0.9210978	FALSE
B cell	T21	ENSG00000163866	SMIM12	1	14.16971	-0.01171638	0.05744726	0.07008256	0.9210978	FALSE
B cell	T21	ENSG00000135837	CEP350	1	52.49206	0.02007595	0.06025277	0.07013028	0.9210978	FALSE
B cell	T21	ENSG00000172164	SNTB1	8	20.94968	-0.01282938	0.05774018	0.07022815	0.9210978	FALSE
B cell	T21	ENSG00000272047	GTF2H5	6	39.22641	-0.01889102	0.05979931	0.07047527	0.9210978	FALSE
B cell	T21	ENSG00000100354	TNRC6B	22	103.3295	-0.02431	0.06215001	0.07059746	0.9210978	FALSE
B cell	T21	ENSG00000237054	PRMT5-AS1	14	0.7274299	0.0008918339	0.05598888	0.07068669	0.9210978	FALSE
B cell	T21	ENSG00000204001	LCN8	9	1.895432	-0.00487294	0.05625415	0.07078162	0.9210978	FALSE
B cell	T21	ENSG00000077044	DGKD	2	74.07821	-0.01094178	0.05718196	0.07080286	0.9210978	FALSE
B cell	T21	ENSG00000140403	DNAJA4	15	6.3604	0.005407107	0.0563065	0.07111094	0.9210978	FALSE
B cell	T21	ENSG00000181924	COA4	11	43.9947	-0.01935996	0.05995788	0.07120659	0.9210978	FALSE
B cell	T21	ENSG00000112195	TREML2	6	3.299787	-0.006396728	0.05643022	0.07132706	0.9210978	FALSE
B cell	T21	ENSG00000104915	STX10	19	28.86709	0.01532717	0.05847183	0.07134705	0.9210978	FALSE
B cell	T21	ENSG00000092969	TGFB2	1	0.7517865	0.0007598776	0.05598349	0.07156435	0.9210978	FALSE
B cell	T21	ENSG00000132386	SERPINF1	17	15.05853	-0.0124325	0.05762293	0.07166305	0.9210978	FALSE
B cell	T21	ENSG00000197457	STMN3	20	7.623187	-0.009497309	0.05694455	0.0716906	0.9210978	FALSE
B cell	T21	ENSG00000221823	PPP3R1	2	29.78137	0.0117693	0.05750095	0.07175319	0.9210978	FALSE
B cell	T21	ENSG00000182866	LCK	1	7.769186	0.008045166	0.05668206	0.07178144	0.9210978	FALSE
B cell	T21	ENSG00000134594	RAB33A	X	0.7546821	0.001165013	0.0559924	0.07185328	0.9210978	FALSE
B cell	T21	ENSG00000169862	CTNND2	5	0.7337145	0.0005537904	0.05598428	0.07185796	0.9210978	FALSE
B cell	T21	ENSG00000120725	SIL1	5	11.25829	0.009777034	0.05700675	0.07191924	0.9210978	FALSE
B cell	T21	ENSG00000205502	C2CD4B	15	0.7547989	0.001163854	0.05599237	0.07194533	0.9210978	FALSE
B cell	T21	ENSG00000095951	HIVEP1	6	17.27388	0.01085882	0.05721373	0.07204464	0.9210978	FALSE
B cell	T21	ENSG00000262454	MIR193BHG	16	0.956208	0.0006347927	0.05598776	0.07206451	0.9210978	FALSE
B cell	T21	ENSG00000088812	ATRN	20	8.874153	0.008549506	0.05676808	0.07214424	0.9210978	FALSE
B cell	T21	ENSG00000011485	PPP5C	19	15.61269	-0.01266248	0.05769605	0.07240012	0.9210978	FALSE
B cell	T21	ENSG00000157036	EXOG	3	13.00578	-0.01161784	0.05743134	0.0725508	0.9210978	FALSE
B cell	T21	ENSG00000169744	LDB2	4	3.242877	0.004572326	0.0562061	0.07256663	0.9210978	FALSE
B cell	T21	ENSG00000129911	KLF16	19	17.21937	0.01042242	0.05714506	0.07263913	0.9210978	FALSE
B cell	T21	ENSG00000117480	FAAH	1	4.358299	0.005160034	0.05627816	0.0726856	0.9210978	FALSE
B cell	T21	ENSG00000120533	ENY2	8	86.86347	-0.02530509	0.06262648	0.0727543	0.9210978	FALSE
B cell	T21	ENSG00000011600	TYROBP	19	23.84528	0.007821705	0.05665263	0.07279914	0.9210978	FALSE
B cell	T21	ENSG00000008853	RHOBTB2	8	2.211963	0.003326379	0.05609597	0.07295702	0.9210978	FALSE
B cell	T21	ENSG00000116171	SCP2	1	43.88446	-0.01901981	0.05979435	0.07297307	0.9210978	FALSE
B cell	T21	ENSG00000164236	ANKRD33B	5	19.83778	0.01256807	0.05765623	0.07303574	0.9210978	FALSE
B cell	T21	ENSG00000131652	THOC6	16	20.51516	-0.01373544	0.05798894	0.07303792	0.9210978	FALSE
B cell	T21	ENSG00000154222	CC2D1B	1	3.251031	-0.006531924	0.05644263	0.07317888	0.9210978	FALSE
B cell	T21	ENSG00000186603	HPDL	1	1.285771	0.002714742	0.05606292	0.07323105	0.9210978	FALSE
B cell	T21	ENSG00000112679	DUSP22	6	22.58681	0.01362061	0.05793173	0.07327973	0.9210978	FALSE
B cell	T21	ENSG00000100991	TRPC4AP	20	15.68283	-0.01167781	0.05741659	0.07366215	0.9210978	FALSE
B cell	T21	ENSG00000173200	PARP15	3	69.81285	-0.01936339	0.05990046	0.07368999	0.9210978	FALSE
B cell	T21	ENSG00000115257	PCSK4	19	1.263442	0.001314048	0.05599548	0.07370065	0.9210978	FALSE
B cell	T21	ENSG00000140577	CRTC3	15	28.46583	0.01481395	0.05832508	0.07374961	0.9210978	FALSE
B cell	T21	ENSG00000167904	TMEM68	8	3.744556	-0.006805586	0.05647598	0.07383915	0.9210978	FALSE
B cell	T21	ENSG00000174123	TLR10	4	57.86163	-0.0172149	0.05906957	0.07391777	0.9210978	FALSE
B cell	T21	ENSG00000135316	SYNCRIP	6	63.86442	-0.02062898	0.06048608	0.07397573	0.9210978	FALSE
B cell	T21	ENSG00000119986	AVPI1	10	2.016234	0.002543979	0.05605594	0.07421829	0.9210978	FALSE
B cell	T21	ENSG00000100722	ZC3H14	14	20.21808	0.01266425	0.05768666	0.07424389	0.9210978	FALSE
B cell	T21	ENSG00000235034	C19orf81	19	1.712237	0.002877404	0.05607478	0.07433079	0.9210978	FALSE
B cell	T21	ENSG00000178761	FAM219B	15	6.384151	-0.008235054	0.0567011	0.07433115	0.9210978	FALSE
B cell	T21	ENSG00000154479	CCDC173	2	1.533809	0.001041251	0.05598115	0.07443245	0.9210978	FALSE
B cell	T21	ENSG00000120742	SERP1	3	171.5777	0.02261807	0.06127851	0.07446418	0.9210978	FALSE
B cell	T21	ENSG00000173926	MARCH3	5	20.94209	0.01308647	0.05779804	0.07470994	0.9210978	FALSE
B cell	T21	ENSG00000100532	CGRRF1	14	10.68309	0.008711682	0.05678478	0.074984	0.9210978	FALSE
B cell	T21	ENSG00000159479	MED8	1	16.44365	-0.01143127	0.0573723	0.07519744	0.9210978	FALSE
B cell	T21	ENSG00000157450	RNF111	15	12.96279	-0.01219017	0.05754247	0.07521305	0.9210978	FALSE
B cell	T21	ENSG00000111325	OGFOD2	12	10.73347	0.009431456	0.05692354	0.07525336	0.9210978	FALSE
B cell	T21	ENSG00000173762	CD7	17	4.591331	0.005176602	0.05627574	0.07534669	0.9210978	FALSE
B cell	T21	ENSG00000154957	ZNF18	17	5.719674	0.006271073	0.0564041	0.07541324	0.9210978	FALSE
B cell	T21	ENSG00000169756	LIMS1	2	26.41746	0.01497088	0.05840033	0.07568344	0.9210978	FALSE
B cell	T21	ENSG00000090097	PCBP4	3	0.4927726	0.0009957618	0.0559935	0.07589701	0.9210978	FALSE
B cell	T21	ENSG00000124766	SOX4	6	327.5838	-0.02197443	0.06102358	0.07593664	0.9210978	FALSE
B cell	T21	ENSG00000167565	SERTAD3	19	13.68967	-0.01137755	0.0573603	0.07596281	0.9210978	FALSE
B cell	T21	ENSG00000167173	C15orf39	15	7.987511	0.007151751	0.05652392	0.07598922	0.9210978	FALSE
B cell	T21	ENSG00000182718	ANXA2	15	93.21772	-0.01795202	0.05937133	0.07613663	0.9210978	FALSE
B cell	T21	ENSG00000157557	ETS2	21	14.56781	0.008821709	0.05683053	0.07614249	0.9210978	FALSE
B cell	T21	ENSG00000141086	CTRL	16	1.034664	0.001666799	0.05600206	0.07618369	0.9210978	FALSE
B cell	T21	ENSG00000113369	ARRDC3	5	20.89175	0.0119203	0.05747265	0.07623671	0.9210978	FALSE
B cell	T21	ENSG00000163541	SUCLG1	2	33.5414	-0.01676753	0.05892977	0.07624601	0.9210978	FALSE
B cell	T21	ENSG00000139629	GALNT6	12	3.277505	0.003541388	0.05611488	0.07634223	0.9210978	FALSE
B cell	T21	ENSG00000185010	F8	X	0.9919466	0.001391862	0.05599995	0.07640228	0.9210978	FALSE
B cell	T21	ENSG00000013583	HEBP1	12	17.18658	0.01005631	0.05706114	0.07648098	0.9210978	FALSE
B cell	T21	ENSG00000006007	GDE1	16	5.13542	-0.007542426	0.05658589	0.07663718	0.9210978	FALSE
B cell	T21	ENSG00000181788	SIAH2	3	43.29595	0.008484729	0.05676356	0.07674315	0.9210978	FALSE
B cell	T21	ENSG00000205078	SYCE1L	16	6.046186	0.005325238	0.05629244	0.07686042	0.9210978	FALSE
B cell	T21	ENSG00000087085	ACHE	7	1.898806	0.003267019	0.05609596	0.07687528	0.9210978	FALSE
B cell	T21	ENSG00000203668	CHML	1	17.30531	-0.01192846	0.05750125	0.07688549	0.9210978	FALSE
B cell	T21	ENSG00000135372	NAT10	11	16.52212	0.01181313	0.05746744	0.07699477	0.9210978	FALSE
B cell	T21	ENSG00000123349	PFDN5	12	496.6483	0.03197544	0.06594865	0.07713626	0.9210978	FALSE
B cell	T21	ENSG00000136270	TBRG4	7	16.88607	0.0118207	0.05747307	0.07714402	0.9210978	FALSE
B cell	T21	ENSG00000196600	SLC22A25	11	1.53724	0.002482421	0.05605101	0.07719577	0.9210978	FALSE
B cell	T21	ENSG00000154548	SRSF12	6	1.031914	0.001156999	0.05599724	0.07726941	0.9210978	FALSE
B cell	T21	ENSG00000171843	MLLT3	9	7.377339	0.006941601	0.05651212	0.07731011	0.9210978	FALSE
B cell	T21	ENSG00000171988	JMJD1C	10	130.8401	-0.02631498	0.06292747	0.07733052	0.9210978	FALSE
B cell	T21	ENSG00000226312	CFLAR-AS1	2	0.7666261	0.001472169	0.05600798	0.07733991	0.9210978	FALSE
B cell	T21	ENSG00000228817	BACH1-IT2	21	0.7666261	0.001472169	0.05600798	0.07733991	0.9210978	FALSE
B cell	T21	ENSG00000227409	ZMYM4-AS1	1	1.293794	0.0008100198	0.05598143	0.07735851	0.9210978	FALSE
B cell	T21	ENSG00000164733	CTSB	8	23.06723	-0.01294372	0.0577463	0.07743653	0.9210978	FALSE
B cell	T21	ENSG00000197818	SLC9A8	20	9.819009	0.006685139	0.0563772	0.07749399	0.9210978	FALSE
B cell	T21	ENSG00000129646	QRICH2	17	1.119012	0.002557998	0.05605257	0.07753107	0.9210978	FALSE
B cell	T21	ENSG00000100348	TXN2	22	33.36208	-0.0150521	0.05834426	0.07753193	0.9210978	FALSE
B cell	T21	ENSG00000125148	MT2A	16	93.26126	-0.00998731	0.05705495	0.0775389	0.9210978	FALSE
B cell	T21	ENSG00000138029	HADHB	2	27.26636	-0.01404389	0.05804513	0.07774021	0.9210978	FALSE
B cell	T21	ENSG00000182141	ZNF708	19	13.45238	-0.01164124	0.05740677	0.07778684	0.9210978	FALSE
B cell	T21	ENSG00000021776	AQR	15	24.37644	0.01404549	0.05805858	0.07796998	0.9210978	FALSE
B cell	T21	ENSG00000149292	TTC12	11	3.758399	0.00323396	0.05608909	0.07797391	0.9210978	FALSE
B cell	T21	ENSG00000184009	ACTG1	17	1680.928	-0.02890889	0.06466563	0.07806144	0.9210978	FALSE
B cell	T21	ENSG00000059804	SLC2A3	12	58.7244	0.00673105	0.05642296	0.07807026	0.9210978	FALSE
B cell	T21	ENSG00000235244	DANT2	X	0.9230766	0.0004106286	0.0559872	0.07830776	0.9210978	FALSE
B cell	T21	ENSG00000159921	GNE	9	6.784759	0.00706912	0.05652036	0.07833534	0.9210978	FALSE
B cell	T21	ENSG00000177606	JUN	1	393.7466	0.01163252	0.05731275	0.0783499	0.9210978	FALSE
B cell	T21	ENSG00000184205	TSPYL2	X	14.40674	0.008901539	0.05681391	0.07862905	0.9210978	FALSE
B cell	T21	ENSG00000198783	ZNF830	17	13.61178	-0.01006116	0.05703867	0.07865002	0.9210978	FALSE
B cell	T21	ENSG00000157510	AFAP1L1	5	0.7545502	0.001432907	0.05600516	0.07865029	0.9210978	FALSE
B cell	T21	ENSG00000232040	ZBED9	6	0.7545502	0.001432907	0.05600516	0.07865029	0.9210978	FALSE
B cell	T21	ENSG00000166482	MFAP4	17	0.7545502	0.001432907	0.05600516	0.07865029	0.9210978	FALSE
B cell	T21	ENSG00000163918	RFC4	3	12.31143	0.009791592	0.0569969	0.07875249	0.9210978	FALSE
B cell	T21	ENSG00000129084	PSMA1	11	74.794	-0.02160973	0.06088662	0.07888414	0.9210978	FALSE
B cell	T21	ENSG00000197020	ZNF100	19	9.693167	-0.009449583	0.05691705	0.07895974	0.9210978	FALSE
B cell	T21	ENSG00000105610	KLF1	19	7.993148	0.004752846	0.05621623	0.07901232	0.9210978	FALSE
B cell	T21	ENSG00000100344	PNPLA3	22	1.841461	0.002440934	0.05604603	0.07903405	0.9210978	FALSE
B cell	T21	ENSG00000197566	ZNF624	17	5.554582	0.005149131	0.05626801	0.07913796	0.9210978	FALSE
B cell	T21	ENSG00000276231	PIK3R6	17	0.9192535	0.001009715	0.05599268	0.07914924	0.9210978	FALSE
B cell	T21	ENSG00000095059	DHPS	19	39.48233	-0.01820366	0.05940429	0.07917394	0.9210978	FALSE
B cell	T21	ENSG00000166710	B2M	15	3882.267	0.04070703	0.07111515	0.07924574	0.9210978	FALSE
B cell	T21	ENSG00000136875	PRPF4	9	14.1916	-0.01186435	0.05746933	0.0793163	0.9210978	FALSE
B cell	T21	ENSG00000136997	MYC	8	45.46108	0.01306686	0.057776	0.07935057	0.9210978	FALSE
B cell	T21	ENSG00000073861	TBX21	17	1.324189	0.002182582	0.05603671	0.07941093	0.9210978	FALSE
B cell	T21	ENSG00000198865	CCDC152	5	10.21791	-0.008233177	0.05670253	0.07950343	0.9210978	FALSE
B cell	T21	ENSG00000155368	DBI	2	164.5881	-0.02900705	0.06460905	0.07950851	0.9210978	FALSE
B cell	T21	ENSG00000170482	SLC23A1	5	4.083617	0.005537493	0.05632054	0.07953137	0.9210978	FALSE
B cell	T21	ENSG00000119977	TCTN3	10	11.75466	0.009841801	0.05699342	0.07954681	0.9210978	FALSE
B cell	T21	ENSG00000107833	NPM3	10	8.50356	0.007754508	0.05660571	0.07958783	0.9210978	FALSE
B cell	T21	ENSG00000196437	ZNF569	19	7.039853	0.007741068	0.05661767	0.0796913	0.9210978	FALSE
B cell	T21	ENSG00000184990	SIVA1	14	54.29976	0.02096078	0.06056201	0.07980291	0.9210978	FALSE
B cell	T21	ENSG00000142173	COL6A2	21	1.582097	0.00267624	0.05606021	0.07983516	0.9210978	FALSE
B cell	T21	ENSG00000105136	ZNF419	19	7.12438	0.007058522	0.05651691	0.07985969	0.9210978	FALSE
B cell	T21	ENSG00000122863	CHST3	10	0.7121218	0.001182848	0.05600182	0.07996762	0.9210978	FALSE
B cell	T21	ENSG00000182272	B4GALNT4	11	0.7121218	0.001182848	0.05600182	0.07996762	0.9210978	FALSE
B cell	T21	ENSG00000058335	RASGRF1	15	0.7121218	0.001182848	0.05600182	0.07996762	0.9210978	FALSE
B cell	T21	ENSG00000136156	ITM2B	13	165.7095	0.02612657	0.0628649	0.08005448	0.9210978	FALSE
B cell	T21	ENSG00000117592	PRDX6	1	68.19752	-0.02401565	0.06188076	0.08024286	0.9210978	FALSE
B cell	T21	ENSG00000115935	WIPF1	2	48.98336	0.01464377	0.05819419	0.08033948	0.9210978	FALSE
B cell	T21	ENSG00000071242	RPS6KA2	6	4.594827	0.004558294	0.05620351	0.0805374	0.9210978	FALSE
B cell	T21	ENSG00000010818	HIVEP2	6	17.34831	0.01165189	0.05739438	0.0805533	0.9210978	FALSE
B cell	T21	ENSG00000157315	TMED6	16	0.7580999	0.0009636027	0.05599312	0.08064877	0.9210978	FALSE
B cell	T21	ENSG00000017427	IGF1	12	1.028901	0.001214464	0.0559943	0.08068158	0.9210978	FALSE
B cell	T21	ENSG00000264522	OTUD7B	1	1.344778	0.002346979	0.05603863	0.08083892	0.9210978	FALSE
B cell	T21	ENSG00000123689	G0S2	1	4.87511	0.005352822	0.05629198	0.08085849	0.9210978	FALSE
B cell	T21	ENSG00000160051	IQCC	1	2.107576	0.002549633	0.05605228	0.0810141	0.9210978	FALSE
B cell	T21	ENSG00000164307	ERAP1	5	16.5936	0.01167051	0.05741278	0.08109617	0.9210978	FALSE
B cell	T21	ENSG00000168356	SCN11A	3	1.040411	0.001939719	0.05602122	0.08111219	0.9210978	FALSE
B cell	T21	ENSG00000118785	SPP1	4	4.677094	-0.004214742	0.05617154	0.08116277	0.9210978	FALSE
B cell	T21	ENSG00000160695	VPS11	11	4.682543	-0.007065935	0.05650775	0.08117685	0.9210978	FALSE
B cell	T21	ENSG00000182168	UNC5C	4	1.523345	0.001477327	0.05600494	0.08125138	0.9210978	FALSE
B cell	T21	ENSG00000170469	SPATA24	5	3.745939	0.004930341	0.05624347	0.08127299	0.9210978	FALSE
B cell	T21	ENSG00000108389	MTMR4	17	21.08104	-0.01393735	0.05800748	0.0813019	0.9210978	FALSE
B cell	T21	ENSG00000041880	PARP3	3	1.253623	0.001629449	0.05600445	0.08156889	0.9210978	FALSE
B cell	T21	ENSG00000239801	DENND6A-AS1	3	0.7610835	0.0007107824	0.05598311	0.08158024	0.9210978	FALSE
B cell	T21	ENSG00000189233	NUGGC	8	0.7610835	0.0007107824	0.05598311	0.08158024	0.9210978	FALSE
B cell	T21	ENSG00000122679	RAMP3	7	0.7640959	0.00109488	0.05599089	0.08166481	0.9210978	FALSE
B cell	T21	ENSG00000170791	CHCHD7	8	46.16103	-0.01853618	0.05954006	0.08175006	0.9210978	FALSE
B cell	T21	ENSG00000203485	INF2	14	8.09954	0.007110454	0.05652828	0.08199147	0.9210978	FALSE
B cell	T21	ENSG00000089091	DZANK1	20	3.347535	0.004293617	0.05618141	0.08242117	0.9210978	FALSE
B cell	T21	ENSG00000109099	PMP22	17	1.022617	0.001029961	0.05599448	0.0824901	0.9210978	FALSE
B cell	T21	ENSG00000141576	RNF157	17	1.022617	0.001029961	0.05599448	0.0824901	0.9210978	FALSE
B cell	T21	ENSG00000149809	TM7SF2	11	35.53833	-0.01704392	0.05899057	0.08256363	0.9210978	FALSE
B cell	T21	ENSG00000143369	ECM1	1	2.091719	0.003776694	0.05613488	0.08281679	0.9210978	FALSE
B cell	T21	ENSG00000022976	ZNF839	14	3.808769	0.004401084	0.05618714	0.0828381	0.9210978	FALSE
B cell	T21	ENSG00000224429	LINC00539	13	2.563092	0.003314051	0.05609991	0.08287402	0.9210978	FALSE
B cell	T21	ENSG00000069329	VPS35	16	47.09787	-0.01832116	0.05943944	0.08290819	0.9210978	FALSE
B cell	T21	ENSG00000165457	FOLR2	11	6.087113	0.006933725	0.05648549	0.08298276	0.9210978	FALSE
B cell	T21	ENSG00000142599	RERE	1	59.4601	0.01869011	0.05957623	0.0830915	0.9210978	FALSE
B cell	T21	ENSG00000129990	SYT5	19	1.064274	0.002376342	0.0560435	0.083138	0.9210978	FALSE
B cell	T21	ENSG00000062370	ZNF112	19	0.8754631	0.001518871	0.05600731	0.08322922	0.9210978	FALSE
B cell	T21	ENSG00000147601	TERF1	8	37.2443	-0.01709498	0.05898982	0.08324348	0.9210978	FALSE
B cell	T21	ENSG00000160097	FNDC5	1	7.669104	-0.008872146	0.05680512	0.08326762	0.9210978	FALSE
B cell	T21	ENSG00000108256	NUFIP2	17	58.32171	0.01822867	0.05935079	0.0832799	0.9210978	FALSE
B cell	T21	ENSG00000231671	LINC01307	1	0.7818024	0.001464487	0.05600518	0.0832942	0.9210978	FALSE
B cell	T21	ENSG00000020577	SAMD4A	14	4.108644	0.004926724	0.05623882	0.08341577	0.9210978	FALSE
B cell	T21	ENSG00000185909	KLHDC8B	3	0.7819192	0.001463499	0.05600514	0.08345816	0.9210978	FALSE
B cell	T21	ENSG00000197380	DACT3	19	0.8662829	0.001517713	0.05600737	0.08346997	0.9210978	FALSE
B cell	T21	ENSG00000139437	TCHP	12	17.47093	0.01069984	0.05717509	0.08351011	0.9210978	FALSE
B cell	T21	ENSG00000182158	CREB3L2	7	19.6054	0.01203258	0.0574747	0.08356729	0.9210978	FALSE
B cell	T21	ENSG00000261371	PECAM1	17	14.3803	0.00860001	0.05674581	0.08363852	0.9210978	FALSE
B cell	T21	ENSG00000154978	VOPP1	7	36.9052	0.01380254	0.05793387	0.08372911	0.9210978	FALSE
B cell	T21	ENSG00000148288	GBGT1	9	4.538947	0.00606944	0.05636741	0.08398264	0.9210978	FALSE
B cell	T21	ENSG00000121966	CXCR4	2	281.4611	0.02037424	0.0602344	0.08404485	0.9210978	FALSE
B cell	T21	ENSG00000137642	SORL1	11	4.723047	0.005880149	0.05634587	0.08410936	0.9210978	FALSE
B cell	T21	ENSG00000144597	EAF1	3	3.712531	-0.006458329	0.05641985	0.08412815	0.9210978	FALSE
B cell	T21	ENSG00000026508	CD44	11	35.35667	0.006050332	0.05633971	0.08418717	0.9210978	FALSE
B cell	T21	ENSG00000116898	MRPS15	1	49.10459	0.01930354	0.059788	0.08422013	0.9210978	FALSE
B cell	T21	ENSG00000196865	NHLRC2	10	14.49907	-0.009861865	0.05699526	0.08435826	0.9210978	FALSE
B cell	T21	ENSG00000152580	IGSF10	3	0.9121291	0.001512658	0.0560065	0.08439805	0.9210978	FALSE
B cell	T21	ENSG00000103275	UBE2I	16	136.0259	-0.02862738	0.06419513	0.08451663	0.9210978	FALSE
B cell	T21	ENSG00000134375	TIMM17A	1	28.44763	-0.01582127	0.05858158	0.08454024	0.9210978	FALSE
B cell	T21	ENSG00000007376	RPUSD1	16	12.9793	0.009898073	0.05699757	0.08462313	0.9210978	FALSE
B cell	T21	ENSG00000205726	ITSN1	21	4.216566	0.004786991	0.05622402	0.08485556	0.9210978	FALSE
B cell	T21	ENSG00000092098	RNF31	14	4.783796	0.00438922	0.05615907	0.08502608	0.9210978	FALSE
B cell	T21	ENSG00000170545	SMAGP	12	7.684776	0.006722461	0.0564511	0.08520998	0.9210978	FALSE
B cell	T21	ENSG00000005238	FAM214B	9	5.556562	0.005740397	0.0563392	0.08540324	0.9210978	FALSE
B cell	T21	ENSG00000224152	AC009506.1	2	3.63345	0.004706584	0.05621726	0.08541023	0.9210978	FALSE
B cell	T21	ENSG00000162722	TRIM58	1	7.466102	-0.008987347	0.05682371	0.08552485	0.9210978	FALSE
B cell	T21	ENSG00000129680	MAP7D3	X	15.80536	-0.01097008	0.05725854	0.08562267	0.9210978	FALSE
B cell	T21	ENSG00000156500	FAM122C	X	5.001415	0.005931988	0.0563446	0.08565385	0.9210978	FALSE
B cell	T21	ENSG00000162687	KCNT2	1	2.054878	0.001171934	0.05598701	0.08567377	0.9210978	FALSE
B cell	T21	ENSG00000018510	AGPS	2	7.903042	-0.008838209	0.0567887	0.08581066	0.9210978	FALSE
B cell	T21	ENSG00000204271	SPIN3	X	1.016592	0.001248185	0.055992	0.08588784	0.9210978	FALSE
B cell	T21	ENSG00000182871	COL18A1	21	8.757713	0.006735756	0.05646332	0.08594626	0.9210978	FALSE
B cell	T21	ENSG00000196653	ZNF502	3	2.656344	0.004506184	0.05620329	0.08595606	0.9210978	FALSE
B cell	T21	ENSG00000163599	CTLA4	2	3.134977	0.0003105547	0.05598713	0.08603779	0.9210978	FALSE
B cell	T21	ENSG00000170860	LSM3	3	83.04665	0.02144871	0.06066795	0.08604892	0.9210978	FALSE
B cell	T21	ENSG00000138735	PDE5A	4	1.859143	0.002752572	0.05604695	0.08608425	0.9210978	FALSE
B cell	T21	ENSG00000167664	TMIGD2	19	1.535249	0.001564824	0.05601085	0.08616111	0.9210978	FALSE
B cell	T21	ENSG00000118407	FILIP1	6	0.7756346	0.001439683	0.05600633	0.08622934	0.9210978	FALSE
B cell	T21	ENSG00000114209	PDCD10	3	51.20959	-0.0197715	0.05999861	0.08637366	0.9210978	FALSE
B cell	T21	ENSG00000089280	FUS	16	215.6775	-0.02749142	0.0632806	0.08637707	0.9210978	FALSE
B cell	T21	ENSG00000169031	COL4A3	2	3.08913	0.0003103316	0.05598712	0.08638582	0.9210978	FALSE
B cell	T21	ENSG00000155858	LSM11	5	2.475453	0.004170038	0.05617176	0.08639192	0.9210978	FALSE
B cell	T21	ENSG00000104951	IL4I1	19	1.167597	0.002068904	0.05602537	0.08643372	0.9210978	FALSE
B cell	T21	ENSG00000124203	ZNF831	20	2.150608	0.003418809	0.05610656	0.0865267	0.9210978	FALSE
B cell	T21	ENSG00000053702	NRIP2	12	1.390151	0.0009473973	0.05599741	0.0865609	0.9210978	FALSE
B cell	T21	ENSG00000163576	EFHB	3	0.5019528	0.0009023806	0.05599139	0.08675556	0.9210978	FALSE
B cell	T21	ENSG00000087237	CETP	16	6.233244	0.006506249	0.05643631	0.08681459	0.9210978	FALSE
B cell	T21	ENSG00000170364	SETMAR	3	6.00047	0.00548707	0.05629534	0.08695813	0.9210978	FALSE
B cell	T21	ENSG00000204514	ZNF814	19	18.73848	0.01226303	0.05754532	0.08697838	0.9210978	FALSE
B cell	T21	ENSG00000109466	KLHL2	4	10.35235	-0.007988623	0.05665938	0.08698086	0.9210978	FALSE
B cell	T21	ENSG00000163364	LINC01116	2	1.914563	0.002424127	0.05604105	0.08709797	0.9210978	FALSE
B cell	T21	ENSG00000172403	SYNPO2	4	0.7790387	0.00091405	0.0559832	0.0871082	0.9210978	FALSE
B cell	T21	ENSG00000160214	RRP1	21	16.52452	0.01136173	0.0573376	0.08714025	0.9210978	FALSE
B cell	T21	ENSG00000166086	JAM3	11	2.346964	0.002228483	0.0560284	0.08756822	0.9210978	FALSE
B cell	T21	ENSG00000023445	BIRC3	11	83.58396	0.01229618	0.05748216	0.08785447	0.9210978	FALSE
B cell	T21	ENSG00000164611	PTTG1	5	33.73801	0.01397014	0.05802167	0.08799593	0.9210978	FALSE
B cell	T21	ENSG00000137393	RNF144B	6	13.4459	-0.009491135	0.05691124	0.08805564	0.9210978	FALSE
B cell	T21	ENSG00000169174	PCSK9	1	1.874754	0.002384092	0.05603539	0.08826747	0.9210978	FALSE
B cell	T21	ENSG00000198242	RPL23A	17	1457.895	0.02257604	0.06103146	0.08826961	0.9210978	FALSE
B cell	T21	ENSG00000132623	ANKEF1	20	1.579278	0.002206532	0.05602088	0.08830734	0.9210978	FALSE
B cell	T21	ENSG00000157734	SNX22	15	40.36236	-0.0162963	0.05869947	0.08834918	0.9210978	FALSE
B cell	T21	ENSG00000137185	ZSCAN9	6	4.021427	-0.006323452	0.05638656	0.08845137	0.9210978	FALSE
B cell	T21	ENSG00000104205	SGK3	8	7.525832	-0.008478109	0.05672488	0.08864675	0.9210978	FALSE
B cell	T21	ENSG00000162631	NTNG1	1	1.832413	0.001846136	0.05600481	0.08868069	0.9210978	FALSE
B cell	T21	ENSG00000163703	CRELD1	3	10.66793	0.009099807	0.05684737	0.08890521	0.9210978	FALSE
B cell	T21	ENSG00000135446	CDK4	12	31.47625	0.01398344	0.05796355	0.08902263	0.9210978	FALSE
B cell	T21	ENSG00000235919	ASH1L-AS1	1	6.319885	0.00633153	0.05640887	0.08927552	0.9210978	FALSE
B cell	T21	ENSG00000254030	IGLC5	22	17.45967	-0.007121588	0.0565116	0.08928512	0.9210978	FALSE
B cell	T21	ENSG00000159131	GART	21	26.78033	0.01438848	0.05811508	0.08929474	0.9210978	FALSE
B cell	T21	ENSG00000088247	KHSRP	19	15.87383	-0.0106518	0.05715059	0.0893075	0.9210978	FALSE
B cell	T21	ENSG00000183570	PCBP3	21	0.4474485	0.0005680303	0.05598801	0.08933546	0.9210978	FALSE
B cell	T21	ENSG00000169740	ZNF32	10	12.18928	-0.01033715	0.05708523	0.08934792	0.9210978	FALSE
B cell	T21	ENSG00000124217	MOCS3	20	1.716339	-0.004749474	0.05623115	0.08935014	0.9210978	FALSE
B cell	T21	ENSG00000112077	RHAG	6	8.991512	0.005476106	0.05630264	0.08935094	0.9210978	FALSE
B cell	T21	ENSG00000162877	PM20D1	1	0.4473317	0.0005680486	0.05598801	0.08935529	0.9210978	FALSE
B cell	T21	ENSG00000105499	PLA2G4C	19	0.4473317	0.0005680486	0.05598801	0.08935529	0.9210978	FALSE
B cell	T21	ENSG00000143498	TAF1A	1	9.443415	-0.00830411	0.05670419	0.08941107	0.9210978	FALSE
B cell	T21	ENSG00000166275	BORCS7	10	37.64502	0.01656265	0.05877473	0.08943512	0.9210978	FALSE
B cell	T21	ENSG00000108179	PPIF	10	9.934525	0.007182942	0.05651133	0.08944869	0.9210978	FALSE
B cell	T21	ENSG00000127423	AUNIP	1	1.079856	0.002223169	0.0560315	0.08947516	0.9210978	FALSE
B cell	T21	ENSG00000164048	ZNF589	3	3.328967	0.003506638	0.05610529	0.08953866	0.9210978	FALSE
B cell	T21	ENSG00000256164	CCND2-AS1	12	1.001649	0.0009163177	0.05599021	0.08965264	0.9210978	FALSE
B cell	T21	ENSG00000204536	CCHCR1	6	5.603176	0.005910522	0.05635559	0.08969176	0.9210978	FALSE
B cell	T21	ENSG00000136319	TTC5	14	7.590968	-0.008952131	0.05682892	0.0897678	0.9210978	FALSE
B cell	T21	ENSG00000099866	MADCAM1	19	0.8217295	0.001406238	0.05600198	0.08979047	0.9210978	FALSE
B cell	T21	ENSG00000259642	ST20-AS1	15	3.244946	0.004476801	0.0562017	0.08979522	0.9210978	FALSE
B cell	T21	ENSG00000158578	ALAS2	X	18.58469	0.005992116	0.05634898	0.09012212	0.9210978	FALSE
B cell	T21	ENSG00000273611	ZNHIT3	17	40.23211	0.01719783	0.05898397	0.09013414	0.9210978	FALSE
B cell	T21	ENSG00000130023	ERMARD	6	7.604073	0.007458246	0.05656424	0.09015694	0.9210978	FALSE
B cell	T21	ENSG00000197147	LRRC8B	1	5.75366	0.006542346	0.05642767	0.09024864	0.9210978	FALSE
B cell	T21	ENSG00000100503	NIN	14	39.44556	0.01495997	0.0582572	0.09024945	0.9210978	FALSE
B cell	T21	ENSG00000185737	NRG3	10	6.027	0.00120741	0.0559512	0.09031421	0.9210978	FALSE
B cell	T21	ENSG00000183283	DAZAP2	12	121.2765	-0.01947855	0.05967316	0.09037151	0.9210978	FALSE
B cell	T21	ENSG00000004468	CD38	4	134.9986	-0.01921976	0.05975402	0.09040851	0.9210978	FALSE
B cell	T21	ENSG00000119446	RBM18	9	14.67724	-0.01084946	0.05717888	0.09059575	0.9210978	FALSE
B cell	T21	ENSG00000125534	PPDPF	20	206.5609	0.01913518	0.05959746	0.09073721	0.9210978	FALSE
B cell	T21	ENSG00000152520	PAN3	13	42.64461	-0.01814551	0.05924614	0.09080737	0.9210978	FALSE
B cell	T21	ENSG00000184117	NIPSNAP1	22	8.693543	-0.009073541	0.05682298	0.09103206	0.9210978	FALSE
B cell	T21	ENSG00000169679	BUB1	2	3.065977	-0.006192122	0.05638935	0.0910793	0.9210978	FALSE
B cell	T21	ENSG00000178878	APOLD1	12	5.719138	-0.007566158	0.05658251	0.0910801	0.9210978	FALSE
B cell	T21	ENSG00000137801	THBS1	15	2.420401	0.003516049	0.05611075	0.09130654	0.9210978	FALSE
B cell	T21	ENSG00000183340	JRKL	11	4.185614	-0.006589005	0.05643538	0.0913322	0.9210978	FALSE
B cell	T21	ENSG00000126231	PROZ	13	0.7760399	0.001386383	0.05600456	0.0914224	0.9210978	FALSE
B cell	T21	ENSG00000166819	PLIN1	15	0.7760399	0.001386383	0.05600456	0.0914224	0.9210978	FALSE
B cell	T21	ENSG00000161618	ALDH16A1	19	28.306	-0.01448568	0.05812081	0.09150487	0.9210978	FALSE
B cell	T21	ENSG00000100652	SLC10A1	14	0.776143	0.0004293146	0.05598123	0.0915552	0.9210978	FALSE
B cell	T21	ENSG00000239704	CDRT4	17	0.776143	0.0004293146	0.05598123	0.0915552	0.9210978	FALSE
B cell	T21	ENSG00000154710	RABGEF1	7	16.91556	0.009285267	0.05686417	0.09162465	0.9210978	FALSE
B cell	T21	ENSG00000120733	KDM3B	5	19.89725	-0.01313155	0.05775929	0.09167491	0.9210978	FALSE
B cell	T21	ENSG00000104518	GSDMD	8	27.07792	0.01179197	0.05738926	0.09167618	0.9210978	FALSE
B cell	T21	ENSG00000187068	C3orf70	3	0.7214188	0.00110408	0.05599919	0.09181056	0.9210978	FALSE
B cell	T21	ENSG00000189419	SPATA41	15	0.7214188	0.00110408	0.05599919	0.09181056	0.9210978	FALSE
B cell	T21	ENSG00000070388	FGF22	19	0.7214188	0.00110408	0.05599919	0.09181056	0.9210978	FALSE
B cell	T21	ENSG00000148444	COMMD3	10	51.11075	-0.01895301	0.05961855	0.09181161	0.9210978	FALSE
B cell	T21	ENSG00000010278	CD9	12	128.7458	-0.01471999	0.05823482	0.09182854	0.9210978	FALSE
B cell	T21	ENSG00000077232	DNAJC10	2	44.13629	-0.01904378	0.05965923	0.09185502	0.9210978	FALSE
B cell	T21	ENSG00000149294	NCAM1	11	1.141225	0.0006195386	0.05598824	0.09188418	0.9210978	FALSE
B cell	T21	ENSG00000130826	DKC1	X	24.88664	-0.01480828	0.05821354	0.09192153	0.9210978	FALSE
B cell	T21	ENSG00000149577	SIDT2	11	23.92134	0.01231841	0.05754355	0.09198359	0.9210978	FALSE
B cell	T21	ENSG00000163468	CCT3	1	83.17288	-0.02093907	0.0604023	0.09205766	0.9210978	FALSE
B cell	T21	ENSG00000177119	ANO6	12	10.24502	-0.00989694	0.05697958	0.09213833	0.9210978	FALSE
B cell	T21	ENSG00000177150	FAM210A	18	6.740105	-0.008406144	0.0567054	0.09222298	0.9210978	FALSE
B cell	T21	ENSG00000136026	CKAP4	12	6.41226	0.002795708	0.0560573	0.09232158	0.9210978	FALSE
B cell	T21	ENSG00000138821	SLC39A8	4	9.376188	0.008834041	0.05679706	0.09239653	0.9210978	FALSE
B cell	T21	ENSG00000230124	ACBD6	1	29.59385	0.01377669	0.05792757	0.09250689	0.9210978	FALSE
B cell	T21	ENSG00000136710	CCDC115	2	26.32967	0.01400788	0.05798887	0.09271787	0.9210978	FALSE
B cell	T21	ENSG00000047315	POLR2B	4	28.83328	-0.01531933	0.05834848	0.09284032	0.9210978	FALSE
B cell	T21	ENSG00000111087	GLI1	12	1.517232	0.001518474	0.05600938	0.09284282	0.9210978	FALSE
B cell	T21	ENSG00000232656	IDI2-AS1	10	1.296807	0.001193307	0.05598819	0.09292884	0.9210978	FALSE
B cell	T21	ENSG00000077327	SPAG6	10	1.338987	0.001906218	0.05601985	0.09295112	0.9210978	FALSE
B cell	T21	ENSG00000104824	HNRNPL	19	66.42144	-0.01832288	0.05933521	0.09298778	0.9210978	FALSE
B cell	T21	ENSG00000143740	SNAP47	1	12.43821	0.0093352	0.05688449	0.0930096	0.9210978	FALSE
B cell	T21	ENSG00000188917	TRMT2B	X	9.218856	0.007785799	0.05660029	0.09311582	0.9210978	FALSE
B cell	T21	ENSG00000075391	RASAL2	1	5.083328	0.005637646	0.05630316	0.09316678	0.9210978	FALSE
B cell	T21	ENSG00000197448	GSTK1	7	49.20221	0.01801994	0.05924403	0.09326806	0.9210978	FALSE
B cell	T21	ENSG00000160972	PPP1R16A	8	4.96062	0.005375526	0.05628627	0.09330892	0.9210978	FALSE
B cell	T21	ENSG00000128011	LRFN1	19	1.690338	0.001495547	0.05600526	0.09345584	0.9210978	FALSE
B cell	T21	ENSG00000089063	TMEM230	20	61.95905	-0.02057312	0.06019559	0.09347292	0.9210978	FALSE
B cell	T21	ENSG00000172081	MOB3A	19	31.55327	0.009994093	0.05699211	0.09355107	0.9210978	FALSE
B cell	T21	ENSG00000161055	SCGB3A1	5	0.5201416	0.0009943222	0.05599267	0.0935844	0.9210978	FALSE
B cell	T21	ENSG00000109458	GAB1	4	34.95123	-0.01311793	0.05771426	0.09360374	0.9210978	FALSE
B cell	T21	ENSG00000102753	KPNA3	13	24.24566	-0.01487873	0.05821656	0.09382707	0.9210978	FALSE
B cell	T21	ENSG00000179958	DCTPP1	16	38.06784	-0.01752129	0.05907658	0.09393207	0.9210978	FALSE
B cell	T21	ENSG00000102890	ELMO3	16	2.00706	0.003504002	0.05610873	0.09393404	0.9210978	FALSE
B cell	T21	ENSG00000176463	SLCO3A1	15	2.003009	0.001766289	0.05601217	0.09411458	0.9210978	FALSE
B cell	T21	ENSG00000107951	MTPAP	10	5.111459	-0.006766769	0.05645427	0.09412516	0.9210978	FALSE
B cell	T21	ENSG00000129696	TTI2	8	6.575096	-0.007862048	0.05662377	0.09425066	0.9210978	FALSE
B cell	T21	ENSG00000159461	AMFR	16	18.45027	0.008917977	0.0567995	0.09455112	0.9210978	FALSE
B cell	T21	ENSG00000015676	NUDCD3	7	16.59678	0.01142541	0.05730758	0.09458618	0.9210978	FALSE
B cell	T21	ENSG00000147475	ERLIN2	8	5.038741	-0.00635636	0.05639283	0.09460145	0.9210978	FALSE
B cell	T21	ENSG00000131711	MAP1B	5	1.78458	0.002770161	0.05606472	0.09461477	0.9210978	FALSE
B cell	T21	ENSG00000162734	PEA15	1	12.65692	0.009240504	0.05684312	0.09463352	0.9210978	FALSE
B cell	T21	ENSG00000123739	PLA2G12A	4	7.641051	0.007754244	0.0565964	0.09474778	0.9210978	FALSE
B cell	T21	ENSG00000162490	DRAXIN	1	1.09218	0.001941546	0.05601561	0.09494834	0.9210978	FALSE
B cell	T21	ENSG00000183258	DDX41	5	11.6033	-0.01053581	0.05710204	0.09503388	0.9210978	FALSE
B cell	T21	ENSG00000162520	SYNC	1	15.54206	-0.01072671	0.05713325	0.09541936	0.9210978	FALSE
B cell	T21	ENSG00000175197	DDIT3	12	23.12701	0.01192235	0.05743131	0.09552598	0.9210978	FALSE
B cell	T21	ENSG00000106733	NMRK1	9	9.488731	0.008252983	0.05667346	0.09567228	0.9210978	FALSE
B cell	T21	ENSG00000121104	FAM117A	17	15.04191	0.006328915	0.0563939	0.09571263	0.9210978	FALSE
B cell	T21	ENSG00000005436	GCFC2	2	6.405124	-0.007171463	0.05650696	0.0957217	0.9210978	FALSE
B cell	T21	ENSG00000166136	NDUFB8	10	105.3884	0.01828052	0.05920446	0.09598412	0.9210978	FALSE
B cell	T21	ENSG00000254772	EEF1G	11	279.7772	0.01257466	0.05754627	0.09601053	0.9210978	FALSE
B cell	T21	ENSG00000138172	CALHM2	10	0.7728709	0.001073939	0.05598984	0.09602056	0.9210978	FALSE
B cell	T21	ENSG00000150459	SAP18	13	160.8446	-0.03068439	0.06487973	0.09602569	0.9210978	FALSE
B cell	T21	ENSG00000163659	TIPARP	3	11.43934	0.00923105	0.05683998	0.0961802	0.9210978	FALSE
B cell	T21	ENSG00000243414	TICAM2	5	2.652656	0.002062089	0.05602657	0.09623726	0.9210978	FALSE
B cell	T21	ENSG00000089597	GANAB	11	21.30559	0.0117176	0.05736984	0.09662192	0.9210978	FALSE
B cell	T21	ENSG00000115946	PNO1	2	10.95366	-0.009108044	0.0568354	0.09672098	0.9210978	FALSE
B cell	T21	ENSG00000130821	SLC6A8	X	1.967965	0.00340565	0.05609675	0.09677979	0.9210978	FALSE
B cell	T21	ENSG00000160563	MED27	9	13.63502	-0.01127113	0.05727798	0.0967862	0.9210978	FALSE
B cell	T21	ENSG00000185621	LMLN	3	1.670083	0.002848458	0.05606188	0.09689946	0.9210978	FALSE
B cell	T21	ENSG00000173559	NABP1	2	6.333624	0.006341093	0.05638538	0.09690442	0.9210978	FALSE
B cell	T21	ENSG00000186910	SERPINA11	14	1.429897	0.002770657	0.05606383	0.09692949	0.9210978	FALSE
B cell	T21	ENSG00000234230	ZFX-AS1	X	1.104432	0.0003809745	0.05597589	0.09694426	0.9210978	FALSE
B cell	T21	ENSG00000258545	RHOXF1-AS1	X	0.746024	0.0007621796	0.05598689	0.09698924	0.9210978	FALSE
B cell	T21	ENSG00000088543	C3orf18	3	0.7821679	0.001120699	0.05599052	0.09708843	0.9210978	FALSE
B cell	T21	ENSG00000110723	EXPH5	11	0.7821679	0.001120699	0.05599052	0.09708843	0.9210978	FALSE
B cell	T21	ENSG00000118518	RNF146	6	11.48098	-0.00982063	0.05695593	0.0971482	0.9210978	FALSE
B cell	T21	ENSG00000129559	NEDD8	14	147.5214	-0.026156	0.06241269	0.09731584	0.9210978	FALSE
B cell	T21	ENSG00000130164	LDLR	19	3.654156	0.003770635	0.05612227	0.09732611	0.9210978	FALSE
B cell	T21	ENSG00000103248	MTHFSD	16	3.388722	-0.006076199	0.05636144	0.0976691	0.9210978	FALSE
B cell	T21	ENSG00000102970	CCL17	16	4.206598	0.0006653492	0.05599147	0.09776243	0.9210978	FALSE
B cell	T21	ENSG00000084693	AGBL5	2	3.368975	0.00464474	0.05620634	0.0979182	0.9210978	FALSE
B cell	T21	ENSG00000070371	CLTCL1	22	0.9776977	0.0005816548	0.05598791	0.09794028	0.9210978	FALSE
B cell	T21	ENSG00000147996	CBWD5	9	10.18533	-0.008304112	0.05669029	0.09796489	0.9210978	FALSE
B cell	T21	ENSG00000114473	IQCG	3	4.558348	0.005616452	0.05630929	0.0981313	0.9210978	FALSE
B cell	T21	ENSG00000205155	PSENEN	19	40.55877	-0.01429789	0.05802652	0.09823904	0.9210978	FALSE
B cell	T21	ENSG00000164187	LMBRD2	5	3.859666	-0.006295489	0.05638803	0.09828524	0.9210978	FALSE
B cell	T21	ENSG00000163964	PIGX	3	14.18342	-0.0100322	0.0570015	0.09843875	0.9210978	FALSE
B cell	T21	ENSG00000101557	USP14	18	18.65286	-0.01265579	0.0575971	0.09846078	0.9210978	FALSE
B cell	T21	ENSG00000181218	HIST3H2A	1	2.029856	0.001903341	0.05601684	0.09847252	0.9210978	FALSE
B cell	T21	ENSG00000132570	PCBD2	5	10.40306	-0.009882895	0.05697174	0.09849968	0.9210978	FALSE
B cell	T21	ENSG00000111276	CDKN1B	12	41.96617	0.01611982	0.05858025	0.09852028	0.9210978	FALSE
B cell	T21	ENSG00000180573	HIST1H2AC	6	148.8544	-0.02044024	0.0602098	0.09856927	0.9210978	FALSE
B cell	T21	ENSG00000140983	RHOT2	16	12.41837	-0.009233307	0.05683834	0.09857713	0.9210978	FALSE
B cell	T21	ENSG00000197153	HIST1H3J	6	5.259734	-0.005084789	0.05623089	0.09860899	0.9210978	FALSE
B cell	T21	ENSG00000255867	DENND5B-AS1	12	0.794215	0.0005645631	0.05597839	0.09901212	0.9210978	FALSE
B cell	T21	ENSG00000196954	CASP4	11	35.42024	0.01611608	0.05856055	0.09908233	0.9210978	FALSE
B cell	T21	ENSG00000165775	FUNDC2	X	45.09632	0.01633916	0.05866765	0.09924648	0.9210978	FALSE
B cell	T21	ENSG00000213402	PTPRCAP	11	15.4061	0.005201813	0.05615965	0.0993579	0.9210978	FALSE
B cell	T21	ENSG00000177463	NR2C2	3	9.259024	-0.009553502	0.05690676	0.09938178	0.9210978	FALSE
B cell	T21	ENSG00000063322	MED29	19	22.85912	0.01250459	0.05755133	0.09968701	0.9210978	FALSE
B cell	T21	ENSG00000105971	CAV2	7	1.78409	0.002104286	0.05603151	0.09982389	0.9210978	FALSE
B cell	T21	ENSG00000234127	TRIM26	6	14.4335	0.009707641	0.05692413	0.09989899	0.9210978	FALSE
B cell	T21	ENSG00000119771	KLHL29	2	0.9381361	0.0004179021	0.05598683	0.09994829	0.9210978	FALSE
B cell	T21	ENSG00000185689	C6orf201	6	0.9381361	0.0004179021	0.05598683	0.09994829	0.9210978	FALSE
B cell	T21	ENSG00000135298	ADGRB3	6	0.9381361	0.0004179021	0.05598683	0.09994829	0.9210978	FALSE
B cell	T21	ENSG00000206557	TRIM71	3	0.7910994	0.001411452	0.05600272	0.09996146	0.9210978	FALSE
B cell	T21	ENSG00000151650	VENTX	10	0.7910994	0.001411452	0.05600272	0.09996146	0.9210978	FALSE
B cell	T21	ENSG00000177302	TOP3A	17	8.934536	0.00708696	0.05649303	0.1000816	0.9210978	FALSE
B cell	T21	ENSG00000074416	MGLL	3	5.648595	0.005772274	0.0563337	0.1002135	0.9210978	FALSE
B cell	T21	ENSG00000095587	TLL2	10	1.892143	0.003019122	0.05607258	0.1003331	0.9210978	FALSE
B cell	T21	ENSG00000184588	PDE4B	1	52.52451	0.008322749	0.05664626	0.1004891	0.9210978	FALSE
B cell	T21	ENSG00000196605	ZNF846	19	6.298622	0.005398493	0.05628649	0.1005802	0.9210978	FALSE
B cell	T21	ENSG00000115364	MRPL19	2	23.76043	-0.01372549	0.05788542	0.1006315	0.9210978	FALSE
B cell	T21	ENSG00000171766	GATM	15	7.626957	-0.006002545	0.05634777	0.1007336	0.9210978	FALSE
B cell	T21	ENSG00000080608	PUM3	9	29.46422	-0.0131299	0.05769582	0.1007343	0.9210978	FALSE
B cell	T21	ENSG00000140740	UQCRC2	16	53.27568	-0.02055781	0.06018993	0.1007897	0.9210978	FALSE
B cell	T21	ENSG00000100852	ARHGAP5	14	18.55658	0.01130032	0.05724886	0.1008261	0.9210978	FALSE
B cell	T21	ENSG00000101745	ANKRD12	18	131.0567	0.02313361	0.06114231	0.1008268	0.9210978	FALSE
B cell	T21	ENSG00000169239	CA5B	X	12.01176	0.006661446	0.05642846	0.1008466	0.9210978	FALSE
B cell	T21	ENSG00000130244	FAM98C	19	13.66147	0.00895	0.05679169	0.1008536	0.9210978	FALSE
B cell	T21	ENSG00000243811	APOBEC3D	22	5.600761	0.006059928	0.05634828	0.1010813	0.9210978	FALSE
B cell	T21	ENSG00000197119	SLC25A29	14	9.746605	0.007426986	0.05655644	0.1011433	0.9210978	FALSE
B cell	T21	ENSG00000179604	CDC42EP4	17	1.366096	0.002344856	0.05604051	0.1011649	0.9210978	FALSE
B cell	T21	ENSG00000111837	MAK	6	1.339118	0.001251608	0.0559829	0.1011696	0.9210978	FALSE
B cell	T21	ENSG00000151892	GFRA1	10	0.7638473	0.00132958	0.05600113	0.101213	0.9210978	FALSE
B cell	T21	ENSG00000162783	IER5	1	61.50362	0.006519782	0.05638729	0.1013492	0.9210978	FALSE
B cell	T21	ENSG00000163808	KIF15	3	2.194825	-0.005348708	0.05629437	0.101356	0.9210978	FALSE
B cell	T21	ENSG00000178538	CA8	8	3.623126	-0.00533262	0.05628045	0.1014117	0.9210978	FALSE
B cell	T21	ENSG00000186231	KLHL32	6	1.025889	0.000741502	0.05598463	0.1020515	0.9210978	FALSE
B cell	T21	ENSG00000153201	RANBP2	2	29.88852	0.01279981	0.05758731	0.1021549	0.9210978	FALSE
B cell	T21	ENSG00000159111	MRPL10	17	12.85128	-0.01024036	0.05704027	0.1022194	0.9210978	FALSE
B cell	T21	ENSG00000155657	TTN	2	17.54705	0.008993242	0.05678662	0.1025376	0.9210978	FALSE
B cell	T21	ENSG00000160188	RSPH1	21	2.978622	0.003584444	0.05611808	0.1025499	0.9210978	FALSE
B cell	T21	ENSG00000141551	CSNK1D	17	21.56218	-0.01375785	0.05786993	0.1025756	0.9210978	FALSE
B cell	T21	ENSG00000244754	N4BP2L2	13	129.5765	-0.0226948	0.06083866	0.1026359	0.9210978	FALSE
B cell	T21	ENSG00000141682	PMAIP1	18	48.03663	0.008941095	0.05674017	0.102806	0.9210978	FALSE
B cell	T21	ENSG00000004939	SLC4A1	17	18.53331	0.006765547	0.05646437	0.1028135	0.9210978	FALSE
B cell	T21	ENSG00000253738	OTUD6B-AS1	8	27.41863	0.01218295	0.05745914	0.1030601	0.9210978	FALSE
B cell	T21	ENSG00000168610	STAT3	17	42.86403	0.01285544	0.05759403	0.1031006	0.9210978	FALSE
B cell	T21	ENSG00000177311	ZBTB38	3	6.608544	0.006052239	0.05635363	0.1032443	0.9210978	FALSE
B cell	T21	ENSG00000168229	PTGDR	14	0.8030036	0.001372773	0.05600304	0.1032863	0.9210978	FALSE
B cell	T21	ENSG00000104888	SLC17A7	19	0.8030036	0.001372773	0.05600304	0.1032863	0.9210978	FALSE
B cell	T21	ENSG00000133639	BTG1	12	948.4344	0.01993754	0.05984534	0.1033071	0.9210978	FALSE
B cell	T21	ENSG00000184787	UBE2G2	21	54.30065	0.01764688	0.05908003	0.1034424	0.9210978	FALSE
B cell	T21	ENSG00000170542	SERPINB9	6	17.90362	0.006011399	0.05633048	0.1035427	0.9210978	FALSE
B cell	T21	ENSG00000104976	SNAPC2	19	7.209949	-0.008064959	0.05664424	0.1037271	0.9210978	FALSE
B cell	T21	ENSG00000176014	TUBB6	18	42.11108	-0.014711	0.05812284	0.1040261	0.9210978	FALSE
B cell	T21	ENSG00000147669	POLR2K	8	50.97291	-0.01820339	0.05926893	0.1040354	0.9210978	FALSE
B cell	T21	ENSG00000272391	POM121C	7	11.13795	-0.009048613	0.05679162	0.1040695	0.9210978	FALSE
B cell	T21	ENSG00000125814	NAPB	20	2.412268	-0.005442367	0.05629822	0.1040805	0.9210978	FALSE
B cell	T21	ENSG00000198521	ZNF43	19	7.981821	-0.008365409	0.05668682	0.1041498	0.9210978	FALSE
B cell	T21	ENSG00000154240	CEP112	17	2.936183	-0.00562763	0.05631056	0.1042175	0.9210978	FALSE
B cell	T21	ENSG00000104872	PIH1D1	19	43.50611	-0.01537058	0.05829485	0.104264	0.9210978	FALSE
B cell	T21	ENSG00000144331	ZNF385B	2	1.278735	0.0008416603	0.05598462	0.1043043	0.9210978	FALSE
B cell	T21	ENSG00000228784	LINC00954	2	2.838629	-0.004999791	0.05623481	0.1043536	0.9210978	FALSE
B cell	T21	ENSG00000254004	ZNF260	19	4.823043	-0.006999446	0.05647875	0.1044356	0.9210978	FALSE
B cell	T21	ENSG00000246334	PRR7-AS1	5	2.166028	0.001791473	0.05601675	0.1044986	0.9210978	FALSE
B cell	T21	ENSG00000011198	ABHD5	3	9.275155	0.006644608	0.05642044	0.1046228	0.9210978	FALSE
B cell	T21	ENSG00000104853	CLPTM1	19	17.85594	0.01191866	0.05739917	0.1047117	0.9210978	FALSE
B cell	T21	ENSG00000133574	GIMAP4	7	5.841522	0.006045649	0.05635675	0.1047515	0.9210978	FALSE
B cell	T21	ENSG00000171657	GPR82	X	7.415235	0.005749239	0.0563186	0.1048042	0.9210978	FALSE
B cell	T21	ENSG00000189266	PNRC2	1	81.19841	-0.017305	0.0589223	0.1049592	0.9210978	FALSE
B cell	T21	ENSG00000183977	PP2D1	3	0.4931779	0.0005395668	0.05598739	0.1050512	0.9210978	FALSE
B cell	T21	ENSG00000226648	PLCG1-AS1	20	0.4931779	0.0005395668	0.05598739	0.1050512	0.9210978	FALSE
B cell	T21	ENSG00000099985	OSM	22	0.4931779	0.0005395668	0.05598739	0.1050512	0.9210978	FALSE
B cell	T21	ENSG00000164715	LMTK2	7	7.486564	-0.008601714	0.05672159	0.1050739	0.9210978	FALSE
B cell	T21	ENSG00000136271	DDX56	7	22.65882	0.01168291	0.05734619	0.1051222	0.9210978	FALSE
B cell	T21	ENSG00000107175	CREB3	9	9.094258	-0.009234231	0.05684047	0.1051419	0.9210978	FALSE
B cell	T21	ENSG00000026025	VIM	10	436.2906	-0.01953638	0.05961541	0.1052063	0.9210978	FALSE
B cell	T21	ENSG00000166770	ZNF667-AS1	19	7.105196	0.007397871	0.05654459	0.1052264	0.9210978	FALSE
B cell	T21	ENSG00000185523	SPATA45	1	0.4932947	0.0005357433	0.05598734	0.1052603	0.9210978	FALSE
B cell	T21	ENSG00000172005	MAL	2	0.4932947	0.0005357433	0.05598734	0.1052603	0.9210978	FALSE
B cell	T21	ENSG00000145075	CCDC39	3	0.4932947	0.0005357433	0.05598734	0.1052603	0.9210978	FALSE
B cell	T21	ENSG00000149573	MPZL2	11	0.4932947	0.0005357433	0.05598734	0.1052603	0.9210978	FALSE
B cell	T21	ENSG00000178401	DNAJC22	12	0.4932947	0.0005357433	0.05598734	0.1052603	0.9210978	FALSE
B cell	T21	ENSG00000103569	AQP9	15	0.4932947	0.0005357433	0.05598734	0.1052603	0.9210978	FALSE
B cell	T21	ENSG00000189430	NCR1	19	0.4932947	0.0005357433	0.05598734	0.1052603	0.9210978	FALSE
B cell	T21	ENSG00000155229	MMS19	10	6.684526	-0.007090585	0.05648248	0.1053561	0.9210978	FALSE
B cell	T21	ENSG00000279232	AC008522.1	5	0.7455019	0.0007658155	0.05598658	0.1057282	0.9210978	FALSE
B cell	T21	ENSG00000157514	TSC22D3	X	146.0703	0.005721095	0.05625622	0.1057901	0.9210978	FALSE
B cell	T21	ENSG00000141293	SKAP1	17	9.295811	0.005207136	0.05625514	0.105841	0.9210978	FALSE
B cell	T21	ENSG00000144935	TRPC1	3	2.008104	0.001645678	0.05599725	0.1058995	0.9210978	FALSE
B cell	T21	ENSG00000111802	TDP2	6	15.59978	-0.01185087	0.05737896	0.1059142	0.9210978	FALSE
B cell	T21	ENSG00000182810	DDX28	16	3.108796	-0.005804521	0.05632521	0.1059348	0.9210978	FALSE
B cell	T21	ENSG00000135547	HEY2	6	2.882234	0.003658345	0.05612466	0.1060528	0.9210978	FALSE
B cell	T21	ENSG00000224259	LINC01133	1	1.7535	0.001437786	0.05600161	0.1060589	0.9210978	FALSE
B cell	T21	ENSG00000102158	MAGT1	X	20.54369	0.0107759	0.05715284	0.1061708	0.9210978	FALSE
B cell	T21	ENSG00000165675	ENOX2	X	7.607906	-0.007475126	0.05653294	0.106204	0.9210978	FALSE
B cell	T21	ENSG00000123159	GIPC1	19	5.041157	0.004992728	0.05624156	0.1062264	0.9210978	FALSE
B cell	T21	ENSG00000130066	SAT1	X	132.2885	0.01420378	0.05791371	0.106336	0.9210978	FALSE
B cell	T21	ENSG00000253522	MIR3142HG	5	1.447447	0.00250148	0.0560466	0.1064258	0.9210978	FALSE
B cell	T21	ENSG00000225733	FGD5-AS1	3	19.6942	0.01163193	0.0573077	0.1065084	0.9210978	FALSE
B cell	T21	ENSG00000112290	WASF1	6	26.79958	-0.01260018	0.05755789	0.1065469	0.9210978	FALSE
B cell	T21	ENSG00000108797	CNTNAP1	17	0.6850014	0.0005783052	0.05598774	0.1065623	0.9210978	FALSE
B cell	T21	ENSG00000137261	KIAA0319	6	0.4566287	0.0005186138	0.0559873	0.1066119	0.9210978	FALSE
B cell	T21	ENSG00000143622	RIT1	1	25.44608	0.01148926	0.05731402	0.1069646	0.9210978	FALSE
B cell	T21	ENSG00000056998	GYG2	X	1.495232	0.000851657	0.05598984	0.1071586	0.9210978	FALSE
B cell	T21	ENSG00000181513	ACBD4	17	5.464456	0.004856081	0.0562163	0.107212	0.9210978	FALSE
B cell	T21	ENSG00000159842	ABR	17	10.54941	0.007839799	0.05658825	0.1072274	0.9210978	FALSE
B cell	T21	ENSG00000111684	LPCAT3	12	10.2153	0.008311167	0.05667221	0.1072466	0.9210978	FALSE
B cell	T21	ENSG00000183087	GAS6	13	2.451152	0.0009687709	0.0559917	0.1076057	0.9210978	FALSE
B cell	T21	ENSG00000153885	KCTD15	19	1.634233	-0.004405792	0.05619474	0.1076296	0.9210978	FALSE
B cell	T21	ENSG00000211639	IGLV4-60	22	8.586737	0.004029489	0.05613826	0.1076377	0.9210978	FALSE
B cell	T21	ENSG00000241973	PI4KA	22	20.21415	0.01076266	0.05711997	0.1077396	0.9210978	FALSE
B cell	T21	ENSG00000123684	LPGAT1	1	48.79395	0.01071452	0.05711628	0.1077993	0.9210978	FALSE
B cell	T21	ENSG00000137831	UACA	15	3.649767	0.004229705	0.05615991	0.1079395	0.9210978	FALSE
B cell	T21	ENSG00000153879	CEBPG	19	17.19153	-0.01231311	0.05748291	0.1080002	0.9210978	FALSE
B cell	T21	ENSG00000163602	RYBP	3	29.51152	0.01210481	0.05739554	0.1080186	0.9210978	FALSE
B cell	T21	ENSG00000087077	TRIP6	7	3.554561	0.004319332	0.05616673	0.1080311	0.9210978	FALSE
B cell	T21	ENSG00000105639	JAK3	19	12.4241	0.008074969	0.05661138	0.1080659	0.9210978	FALSE
B cell	T21	ENSG00000197774	EME2	16	2.483783	0.003517758	0.05610848	0.1081752	0.9210978	FALSE
B cell	T21	ENSG00000131873	CHSY1	15	5.308338	0.006144439	0.0563616	0.1082406	0.9210978	FALSE
B cell	T21	ENSG00000183696	UPP1	7	2.268797	0.003336425	0.05609132	0.1083428	0.9210978	FALSE
B cell	T21	ENSG00000114166	KAT2B	3	11.86654	-0.009224239	0.05681039	0.1084027	0.9210978	FALSE
B cell	T21	ENSG00000139436	GIT2	12	39.42451	-0.01596291	0.0584479	0.1084842	0.9210978	FALSE
B cell	T21	ENSG00000154654	NCAM2	21	5.587387	-0.005629377	0.05634198	0.1087693	0.9210978	FALSE
B cell	T21	ENSG00000255823	MTRNR2L8	11	621.7718	-0.001760819	0.05601208	0.109067	0.9210978	FALSE
B cell	T21	ENSG00000127334	DYRK2	12	10.80525	-0.007041625	0.05648096	0.1091315	0.9210978	FALSE
B cell	T21	ENSG00000143416	SELENBP1	1	9.874742	0.004334148	0.05616673	0.1092058	0.9210978	FALSE
B cell	T21	ENSG00000243056	EIF4EBP3	5	4.414862	0.001747688	0.05596998	0.1093161	0.9210978	FALSE
B cell	T21	ENSG00000161526	SAP30BP	17	32.23478	-0.01316349	0.05766229	0.1093704	0.9210978	FALSE
B cell	T21	ENSG00000259343	TMC3-AS1	15	0.8185715	0.0003377461	0.05597925	0.10941	0.9210978	FALSE
B cell	T21	ENSG00000187049	TMEM216	11	11.72051	0.008298727	0.05666643	0.1095209	0.9210978	FALSE
B cell	T21	ENSG00000104450	SPAG1	8	7.213437	0.006289443	0.05637275	0.1096311	0.9210978	FALSE
B cell	T21	ENSG00000128590	DNAJB9	7	20.08626	0.01132398	0.0572566	0.1096624	0.9210978	FALSE
B cell	T21	ENSG00000145882	PCYOX1L	5	4.310697	0.004954071	0.0562285	0.1100103	0.9210978	FALSE
B cell	T21	ENSG00000234545	FAM133B	7	80.09356	-0.01893641	0.05936845	0.1100418	0.9210978	FALSE
B cell	T21	ENSG00000086061	DNAJA1	9	142.2	0.02211462	0.06059613	0.1100524	0.9210978	FALSE
B cell	T21	ENSG00000124299	PEPD	19	22.4269	0.01214262	0.05742114	0.1101343	0.9210978	FALSE
B cell	T21	ENSG00000174080	CTSF	11	1.146513	0.002196259	0.05602463	0.1101794	0.9210978	FALSE
B cell	T21	ENSG00000140526	ABHD2	15	4.082174	-0.005918416	0.05633167	0.1101964	0.9210978	FALSE
B cell	T21	ENSG00000134759	ELP2	18	21.55795	-0.01253713	0.05751827	0.1106307	0.9210978	FALSE
B cell	T21	ENSG00000112667	DNPH1	6	29.46177	0.01154796	0.05730892	0.1106533	0.9210978	FALSE
B cell	T21	ENSG00000110395	CBL	11	21.73191	-0.0104267	0.05705063	0.1107981	0.9210978	FALSE
B cell	T21	ENSG00000168758	SEMA4C	2	0.9033542	0.00139934	0.05600174	0.1109471	0.9210978	FALSE
B cell	T21	ENSG00000278053	DDX52	17	20.33923	-0.01120938	0.0572057	0.1110819	0.9210978	FALSE
B cell	T21	ENSG00000169629	RGPD8	2	0.4898769	0.000678927	0.05598473	0.1111621	0.9210978	FALSE
B cell	T21	ENSG00000143851	PTPN7	1	14.7311	0.00967166	0.05690467	0.1112197	0.9210978	FALSE
B cell	T21	ENSG00000123411	IKZF4	12	2.125022	0.003667466	0.05611592	0.1112627	0.9210978	FALSE
B cell	T21	ENSG00000162222	TTC9C	11	13.70691	-0.01057136	0.05707479	0.111447	0.9210978	FALSE
B cell	T21	ENSG00000173456	RNF26	11	5.356929	0.005467206	0.05628164	0.1114779	0.9210978	FALSE
B cell	T21	ENSG00000176125	UFSP1	7	3.061583	0.003869523	0.0561356	0.1118782	0.9210978	FALSE
B cell	T21	ENSG00000187189	TSPYL4	6	9.42883	0.007842681	0.05659252	0.1119722	0.9210978	FALSE
B cell	T21	ENSG00000134453	RBM17	10	58.38386	-0.01852591	0.05928454	0.1120364	0.9210978	FALSE
B cell	T21	ENSG00000239697	TNFSF12	17	6.451264	0.003474015	0.05609653	0.1122477	0.9210978	FALSE
B cell	T21	ENSG00000139998	RAB15	14	1.521502	0.001459071	0.05600226	0.1122848	0.9210978	FALSE
B cell	T21	ENSG00000048140	TSPAN17	5	5.202933	0.00576068	0.05631321	0.1122998	0.9210978	FALSE
B cell	T21	ENSG00000033327	GAB2	11	6.671142	-0.007411049	0.0565318	0.1123484	0.9210978	FALSE
B cell	T21	ENSG00000092148	HECTD1	14	33.54449	-0.0159417	0.05842768	0.1123621	0.9210978	FALSE
B cell	T21	ENSG00000147789	ZNF7	8	12.36515	0.00771419	0.05656468	0.1124436	0.9210978	FALSE
B cell	T21	ENSG00000075415	SLC25A3	12	208.5728	-0.02891583	0.06363185	0.1125322	0.9210978	FALSE
B cell	T21	ENSG00000146678	IGFBP1	7	0.8751746	0.001384326	0.05600155	0.1126326	0.9210978	FALSE
B cell	T21	ENSG00000211895	IGHA1	14	7.377442	0.001286822	0.05599813	0.1126572	0.9210978	FALSE
B cell	T21	ENSG00000125089	SH3TC1	4	15.32591	-0.01046351	0.05704676	0.11266	0.9210978	FALSE
B cell	T21	ENSG00000198380	GFPT1	2	5.392086	-0.006022625	0.05634253	0.1126916	0.9210978	FALSE
B cell	T21	ENSG00000157625	TAB3	X	5.834454	-0.006631357	0.05641339	0.1127104	0.9210978	FALSE
B cell	T21	ENSG00000068305	MEF2A	15	63.68947	-0.01507389	0.05814636	0.112817	0.9210978	FALSE
B cell	T21	ENSG00000164530	PI16	6	2.859162	0.003083769	0.05607778	0.1129608	0.9210978	FALSE
B cell	T21	ENSG00000109667	SLC2A9	4	2.434789	0.002323009	0.0560366	0.1131595	0.9210978	FALSE
B cell	T21	ENSG00000169251	NMD3	3	17.50352	0.01065721	0.05710136	0.1132008	0.9210978	FALSE
B cell	T21	ENSG00000177946	CENPBD1	16	2.801162	0.004100535	0.05615011	0.1132317	0.9210978	FALSE
B cell	T21	ENSG00000158435	CNOT11	2	11.73888	-0.009161959	0.05679673	0.1133073	0.9210978	FALSE
B cell	T21	ENSG00000105793	GTPBP10	7	13.79024	0.00949795	0.05687071	0.1133686	0.9210978	FALSE
B cell	T21	ENSG00000070190	DAPP1	4	71.52474	0.0185119	0.05923702	0.113453	0.9210978	FALSE
B cell	T21	ENSG00000067221	STOML1	15	6.433299	0.006516548	0.05641034	0.1134784	0.9210978	FALSE
B cell	T21	ENSG00000108798	ABI3	17	10.67272	0.006902688	0.05645833	0.1135579	0.9210978	FALSE
B cell	T21	ENSG00000149806	FAU	11	1989.363	0.04384917	0.07302782	0.113558	0.9210978	FALSE
B cell	T21	ENSG00000188976	NOC2L	1	24.99298	-0.01360894	0.05778718	0.1138279	0.9210978	FALSE
B cell	T21	ENSG00000079462	PAFAH1B3	19	29.88799	-0.01335205	0.05771549	0.1138623	0.9210978	FALSE
B cell	T21	ENSG00000172262	ZNF131	5	25.89297	-0.01289605	0.05759222	0.1138728	0.9210978	FALSE
B cell	T21	ENSG00000081721	DUSP12	1	21.63054	0.01123616	0.05723609	0.1139019	0.9210978	FALSE
B cell	T21	ENSG00000115307	AUP1	2	49.59156	0.01587923	0.0583688	0.1139249	0.9210978	FALSE
B cell	T21	ENSG00000110958	PTGES3	12	123.4505	0.02539347	0.06189853	0.114015	0.9210978	FALSE
B cell	T21	ENSG00000066427	ATXN3	14	17.71958	-0.00966935	0.0568874	0.1140899	0.9210978	FALSE
B cell	T21	ENSG00000196177	ACADSB	10	6.361755	-0.0074275	0.05652535	0.1141336	0.9210978	FALSE
B cell	T21	ENSG00000120318	ARAP3	5	0.5479159	0.0008205985	0.05598891	0.1142254	0.9210978	FALSE
B cell	T21	ENSG00000111077	TNS2	12	0.5479159	0.0008205985	0.05598891	0.1142254	0.9210978	FALSE
B cell	T21	ENSG00000186806	VSIG10L	19	0.5479159	0.0008205985	0.05598891	0.1142254	0.9210978	FALSE
B cell	T21	ENSG00000068885	IFT80	3	5.963623	-0.007375116	0.05651922	0.1143627	0.9210978	FALSE
B cell	T21	ENSG00000173626	TRAPPC3L	6	0.4654036	0.0005444064	0.05598727	0.114453	0.9210978	FALSE
B cell	T21	ENSG00000188612	SUMO2	17	262.1545	-0.02585192	0.06198924	0.1145524	0.9210978	FALSE
B cell	T21	ENSG00000178922	HYI	1	4.333606	0.004305175	0.0561704	0.1147027	0.9210978	FALSE
B cell	T21	ENSG00000181090	EHMT1	9	41.41457	0.01566698	0.05833145	0.1147096	0.9210978	FALSE
B cell	T21	ENSG00000124942	AHNAK	11	42.20171	0.01417814	0.0579011	0.1147758	0.9210978	FALSE
B cell	T21	ENSG00000180228	PRKRA	2	25.90722	0.01304848	0.05763611	0.114988	0.9210978	FALSE
B cell	T21	ENSG00000168952	STXBP6	14	0.5289165	0.0008706438	0.05599008	0.1149994	0.9210978	FALSE
B cell	T21	ENSG00000240583	AQP1	7	1.559894	0.001411293	0.05600132	0.1150437	0.9210978	FALSE
B cell	T21	ENSG00000144802	NFKBIZ	3	19.03149	0.007574729	0.05653469	0.1151879	0.9210978	FALSE
