## Supplemental table 2 for "Single cell transcriptional evolution of myeloid leukaemia of Down syndrome": Supplemental table 2.csv (part 128 of 146)

cell_type	genotype	ensembl_ID	gene_symbol	chromosome	baseMean	log2FoldChange	lfcSE	pvalue	padj	is_DEG
B cell	T21	ENSG00000213512	GBP7	1	0.7301937	0.001056337	0.05599743	0.1151908	0.9210978	FALSE
B cell	T21	ENSG00000232684	ATP11A-AS1	13	0.7301937	0.001056337	0.05599743	0.1151908	0.9210978	FALSE
B cell	T21	ENSG00000246922	UBAP1L	15	1.789761	0.001403569	0.05599944	0.1153604	0.9210978	FALSE
B cell	T21	ENSG00000185019	UBOX5	20	4.742878	0.004611601	0.05619618	0.1154253	0.9210978	FALSE
B cell	T21	ENSG00000104299	INTS9	8	11.37459	0.008884315	0.05675985	0.115432	0.9210978	FALSE
B cell	T21	ENSG00000167874	TMEM88	17	1.919906	0.002259495	0.0560271	0.1154709	0.9210978	FALSE
B cell	T21	ENSG00000118515	SGK1	6	9.466504	0.005243724	0.05625046	0.1155336	0.9210978	FALSE
B cell	T21	ENSG00000135829	DHX9	1	44.19181	-0.01676153	0.05865464	0.1156161	0.9210978	FALSE
B cell	T21	ENSG00000138443	ABI2	2	10.79197	0.007917593	0.05659526	0.1156918	0.9210978	FALSE
B cell	T21	ENSG00000119392	GLE1	9	4.799888	-0.006335685	0.05637609	0.1159239	0.9210978	FALSE
B cell	T21	ENSG00000122359	ANXA11	10	61.15931	0.01775921	0.05891819	0.1159842	0.9210978	FALSE
B cell	T21	ENSG00000134690	CDCA8	1	3.768456	-0.005721904	0.05631166	0.1160352	0.9210978	FALSE
B cell	T21	ENSG00000155252	PI4K2A	10	6.528905	0.00632745	0.05638235	0.1162482	0.9210978	FALSE
B cell	T21	ENSG00000021355	SERPINB1	6	40.72584	0.01396873	0.05787098	0.1163269	0.9210978	FALSE
B cell	T21	ENSG00000189403	HMGB1	13	689.7771	-0.02835048	0.06083534	0.1163956	0.9210978	FALSE
B cell	T21	ENSG00000105738	SIPA1L3	19	32.94175	0.01380926	0.05781519	0.1164003	0.9210978	FALSE
B cell	T21	ENSG00000185736	ADARB2	10	7.383249	-0.007271099	0.05659434	0.1164299	0.9210978	FALSE
B cell	T21	ENSG00000007545	CRAMP1	16	6.058619	-0.007230249	0.05649487	0.116484	0.9210978	FALSE
B cell	T21	ENSG00000234336	JAZF1-AS1	7	0.529205	0.000812492	0.05598921	0.1165463	0.9210978	FALSE
B cell	T21	ENSG00000168298	HIST1H1E	6	156.8167	-0.01394777	0.05780327	0.1165964	0.9210978	FALSE
B cell	T21	ENSG00000204172	AGAP9	10	1.613739	0.002490355	0.05604584	0.1166691	0.9210978	FALSE
B cell	T21	ENSG00000100721	TCL1A	14	1685.801	-0.01642576	0.05865376	0.1167582	0.9210978	FALSE
B cell	T21	ENSG00000100697	DICER1	14	29.00558	-0.01418926	0.057919	0.1168238	0.9210978	FALSE
B cell	T21	ENSG00000163467	TSACC	1	0.7723487	0.001213298	0.05599308	0.1168359	0.9210978	FALSE
B cell	T21	ENSG00000161955	TNFSF13	17	2.136317	0.001065394	0.05597608	0.1169623	0.9210978	FALSE
B cell	T21	ENSG00000130700	GATA5	20	0.7944773	0.0008751885	0.05599046	0.1172003	0.9210978	FALSE
B cell	T21	ENSG00000133835	HSD17B4	5	22.21755	-0.01286016	0.05758531	0.1172189	0.9210978	FALSE
B cell	T21	ENSG00000130856	ZNF236	18	7.783194	-0.008343304	0.05666374	0.1173045	0.9210978	FALSE
B cell	T21	ENSG00000166851	PLK1	16	4.168587	-0.006180782	0.0563602	0.1175139	0.9210978	FALSE
B cell	T21	ENSG00000146828	SLC12A9	7	11.59137	0.008056989	0.05660547	0.1176123	0.9210978	FALSE
B cell	T21	ENSG00000120129	DUSP1	5	295.8713	0.01089933	0.05712757	0.1176881	0.9210978	FALSE
B cell	T21	ENSG00000183486	MX2	21	18.62043	0.009048292	0.056785	0.1178293	0.9210978	FALSE
B cell	T21	ENSG00000188290	HES4	1	0.6815837	0.0004886045	0.05598485	0.1178391	0.9210978	FALSE
B cell	T21	ENSG00000163041	H3F3A	1	1841.491	-0.03396314	0.06683055	0.117865	0.9210978	FALSE
B cell	T21	ENSG00000211648	IGLV1-47	22	49.2432	-0.005590446	0.05631226	0.1178999	0.9210978	FALSE
B cell	T21	ENSG00000103274	NUBP1	16	18.50876	-0.01016543	0.05697107	0.1179398	0.9210978	FALSE
B cell	T21	ENSG00000134470	IL15RA	10	1.793402	0.001243437	0.05599487	0.1179639	0.9210978	FALSE
B cell	T21	ENSG00000176293	ZNF135	19	3.467404	-0.005399546	0.05627551	0.1180606	0.9210978	FALSE
B cell	T21	ENSG00000137726	FXYD6	11	3.285827	0.003290648	0.05608655	0.1180871	0.9210978	FALSE
B cell	T21	ENSG00000170734	POLH	6	8.373525	-0.007634303	0.05654698	0.1183945	0.9210978	FALSE
B cell	T21	ENSG00000197816	CCDC180	9	0.8002398	0.001076732	0.05598894	0.1184696	0.9210978	FALSE
B cell	T21	ENSG00000266964	FXYD1	19	3.304764	-0.004301065	0.05617563	0.1185334	0.9210978	FALSE
B cell	T21	ENSG00000136574	GATA4	8	1.910854	0.002272237	0.05603127	0.1185655	0.9210978	FALSE
B cell	T21	ENSG00000270141	TERC	3	1.541878	0.00190732	0.05601574	0.1186476	0.9210978	FALSE
B cell	T21	ENSG00000108352	RAPGEFL1	17	0.836789	0.001347483	0.05599319	0.1189855	0.9210978	FALSE
B cell	T21	ENSG00000160870	CYP3A7	7	8.794951	-0.004897352	0.05622409	0.1191101	0.9210978	FALSE
B cell	T21	ENSG00000139618	BRCA2	13	3.482558	-0.005037723	0.0562335	0.1191175	0.9210978	FALSE
B cell	T21	ENSG00000002834	LASP1	17	19.62131	0.0110445	0.05715539	0.1191334	0.9210978	FALSE
B cell	T21	ENSG00000102547	CAB39L	13	4.816816	0.005124654	0.05624502	0.1191737	0.9210978	FALSE
B cell	T21	ENSG00000177674	AGTRAP	1	10.46968	0.007966305	0.05660092	0.1193167	0.9210978	FALSE
B cell	T21	ENSG00000255529	POLR2M	15	8.565708	-0.008562443	0.0566973	0.1193306	0.9210978	FALSE
B cell	T21	ENSG00000177426	TGIF1	18	20.75605	0.009243696	0.05681812	0.1194953	0.9210978	FALSE
B cell	T21	ENSG00000167130	DOLPP1	9	2.374079	-0.004961353	0.0562386	0.119499	0.9210978	FALSE
B cell	T21	ENSG00000167977	KCTD5	16	16.74044	0.01019647	0.05700625	0.1197837	0.9210978	FALSE
B cell	T21	ENSG00000130640	TUBGCP2	10	19.14113	-0.01059863	0.05706037	0.1200259	0.9210978	FALSE
B cell	T21	ENSG00000156860	FBRS	16	22.96681	0.01164334	0.05731971	0.1200819	0.9210978	FALSE
B cell	T21	ENSG00000111540	RAB5B	12	21.45497	0.01198904	0.05737718	0.1202105	0.9210978	FALSE
B cell	T21	ENSG00000130935	NOL11	17	19.17702	-0.01027677	0.05702922	0.1202573	0.9210978	FALSE
B cell	T21	ENSG00000128607	KLHDC10	7	10.27183	-0.009415893	0.05684091	0.1202601	0.9210978	FALSE
B cell	T21	ENSG00000013725	CD6	11	1.470587	0.0005821282	0.05598728	0.1204312	0.9210978	FALSE
B cell	T21	ENSG00000197217	ENTPD4	8	29.08364	-0.01212031	0.05739945	0.1204939	0.9210978	FALSE
B cell	T21	ENSG00000116584	ARHGEF2	1	32.98568	0.01401897	0.05787675	0.1207438	0.9210978	FALSE
B cell	T21	ENSG00000100347	SAMM50	22	19.86963	-0.01242568	0.05744895	0.1210149	0.9210978	FALSE
B cell	T21	ENSG00000186001	LRCH3	3	20.11134	-0.012404	0.05746024	0.1210373	0.9210978	FALSE
B cell	T21	ENSG00000169733	RFNG	17	10.81278	0.006944827	0.05647105	0.1210812	0.9210978	FALSE
B cell	T21	ENSG00000168404	MLKL	16	1.682364	0.002318209	0.05602457	0.1213845	0.9210978	FALSE
B cell	T21	ENSG00000276043	UHRF1	19	4.53914	-0.006210074	0.05635866	0.1214308	0.9210978	FALSE
B cell	T21	ENSG00000129514	FOXA1	14	1.487318	0.001437277	0.05600455	0.1214692	0.9210978	FALSE
B cell	T21	ENSG00000052802	MSMO1	4	10.68603	-0.008758555	0.05672583	0.1215318	0.9210978	FALSE
B cell	T21	ENSG00000143742	SRP9	1	126.9746	-0.02273166	0.06076031	0.1217056	0.9210978	FALSE
B cell	T21	ENSG00000160305	DIP2A	21	18.30972	0.008722071	0.05673523	0.1218125	0.9210978	FALSE
B cell	T21	ENSG00000205045	SLFN12L	17	1.914537	0.002411418	0.05604079	0.121818	0.9210978	FALSE
B cell	T21	ENSG00000178074	C2orf69	2	8.021315	0.007459011	0.05652046	0.1218682	0.9210978	FALSE
B cell	T21	ENSG00000120063	GNA13	17	30.32392	0.01138649	0.05720681	0.1218929	0.9210978	FALSE
B cell	T21	ENSG00000117602	RCAN3	1	8.246501	0.005301749	0.0562467	0.1219156	0.9210978	FALSE
B cell	T21	ENSG00000165959	CLMN	14	6.199614	0.006071818	0.05633899	0.1219868	0.9210978	FALSE
B cell	T21	ENSG00000149115	TNKS1BP1	11	1.97112	0.002799	0.05604675	0.1220744	0.9210978	FALSE
B cell	T21	ENSG00000157703	SVOPL	7	1.568786	0.001387672	0.05599996	0.1220745	0.9210978	FALSE
B cell	T21	ENSG00000178096	BOLA1	1	7.813944	-0.007703871	0.05655585	0.1222961	0.9210978	FALSE
B cell	T21	ENSG00000269939	PCF11-AS1	11	0.8210755	0.001311394	0.05600043	0.122349	0.9210978	FALSE
B cell	T21	ENSG00000166856	GPR182	12	0.8210755	0.001311394	0.05600043	0.122349	0.9210978	FALSE
B cell	T21	ENSG00000120210	INSL6	9	0.8888721	0.0003963339	0.05598552	0.1224827	0.9210978	FALSE
B cell	T21	ENSG00000175592	FOSL1	11	0.8888721	0.0003963339	0.05598552	0.1224827	0.9210978	FALSE
B cell	T21	ENSG00000169018	FEM1B	15	11.99156	0.008421413	0.05666219	0.122626	0.9210978	FALSE
B cell	T21	ENSG00000271383	NBPF19	1	2.804931	-0.004410672	0.05617477	0.1226364	0.9210978	FALSE
B cell	T21	ENSG00000134982	APC	5	27.84666	-0.008525065	0.0566417	0.1227654	0.9210978	FALSE
B cell	T21	ENSG00000082196	C1QTNF3	5	1.228371	0.002439976	0.05604137	0.1229133	0.9210978	FALSE
B cell	T21	ENSG00000090432	MUL1	1	4.419221	-0.005332056	0.05625653	0.1230462	0.9210978	FALSE
B cell	T21	ENSG00000107771	CCSER2	10	13.77383	0.008354227	0.05664432	0.1233877	0.9210978	FALSE
B cell	T21	ENSG00000198677	TTC37	5	26.25407	-0.01341901	0.05769568	0.1235202	0.9210978	FALSE
B cell	T21	ENSG00000186439	TRDN	6	0.5659878	0.0008484387	0.05598836	0.1236084	0.9210978	FALSE
B cell	T21	ENSG00000175550	DRAP1	11	108.7827	0.02311791	0.06072087	0.1236537	0.9210978	FALSE
B cell	T21	ENSG00000136286	MYO1G	7	27.44453	-0.01339332	0.05769779	0.1237819	0.9210978	FALSE
B cell	T21	ENSG00000171848	RRM2	2	6.476959	-0.006975962	0.05645336	0.1238525	0.9210978	FALSE
B cell	T21	ENSG00000114737	CISH	3	4.630691	0.003692105	0.05612236	0.1238842	0.9210978	FALSE
B cell	T21	ENSG00000132640	BTBD3	20	4.537106	-0.006131007	0.05634866	0.123993	0.9210978	FALSE
B cell	T21	ENSG00000189334	S100A14	1	0.7855856	0.000752548	0.05598877	0.1240535	0.9210978	FALSE
B cell	T21	ENSG00000144369	FAM171B	2	0.2736969	0.000575792	0.05598614	0.1241751	0.9210978	FALSE
B cell	T21	ENSG00000055118	KCNH2	7	5.753375	0.005002115	0.05622969	0.1242246	0.9210978	FALSE
B cell	T21	ENSG00000155506	LARP1	5	34.57833	0.01418873	0.05789618	0.124269	0.9210978	FALSE
B cell	T21	ENSG00000118508	RAB32	6	2.65727	-0.004296819	0.05617399	0.1242777	0.9210978	FALSE
B cell	T21	ENSG00000186020	ZNF529	19	5.055189	-0.006297177	0.05636561	0.1246822	0.9210978	FALSE
B cell	T21	ENSG00000196684	HSH2D	19	48.70531	0.01399478	0.05782212	0.1247244	0.9210978	FALSE
B cell	T21	ENSG00000034693	PEX3	6	8.97188	0.007407332	0.0565111	0.1247624	0.9210978	FALSE
B cell	T21	ENSG00000142185	TRPM2	21	1.227849	0.002385078	0.05603759	0.1248989	0.9210978	FALSE
B cell	T21	ENSG00000171823	FBXL14	12	3.467848	0.00244557	0.05601302	0.1249135	0.9210978	FALSE
B cell	T21	ENSG00000095209	TMEM38B	9	9.312983	-0.008123895	0.05660897	0.1250443	0.9210978	FALSE
B cell	T21	ENSG00000141503	MINK1	17	3.497807	-0.005715671	0.05630723	0.1251245	0.9210978	FALSE
B cell	T21	ENSG00000128656	CHN1	2	0.5024749	0.0004948506	0.05598682	0.1251427	0.9210978	FALSE
B cell	T21	ENSG00000176402	GJC3	7	0.5024749	0.0004948506	0.05598682	0.1251427	0.9210978	FALSE
B cell	T21	ENSG00000267737	AC061992.2	17	0.5024749	0.0004948506	0.05598682	0.1251427	0.9210978	FALSE
B cell	T21	ENSG00000125875	TBC1D20	20	9.402432	-0.00839847	0.05666152	0.1251736	0.9210978	FALSE
B cell	T21	ENSG00000147854	UHRF2	9	38.43333	-0.009611241	0.05685648	0.1253089	0.9210978	FALSE
B cell	T21	ENSG00000186532	SMYD4	17	5.087863	-0.006485517	0.05639181	0.125382	0.9210978	FALSE
B cell	T21	ENSG00000106245	BUD31	7	61.62205	0.01701791	0.05870438	0.1254126	0.9210978	FALSE
B cell	T21	ENSG00000103591	AAGAB	15	14.47888	-0.009349502	0.05681912	0.1255139	0.9210978	FALSE
B cell	T21	ENSG00000205060	SLC35B4	7	4.450452	-0.006307062	0.05636769	0.1255762	0.9210978	FALSE
B cell	T21	ENSG00000112149	CD83	6	208.5109	0.005396188	0.05621375	0.1257085	0.9210978	FALSE
B cell	T21	ENSG00000010932	FMO1	1	1.569452	-0.004091747	0.05616515	0.1259033	0.9210978	FALSE
B cell	T21	ENSG00000160679	CHTOP	1	29.12216	-0.0128745	0.05757036	0.1260747	0.9210978	FALSE
B cell	T21	ENSG00000205464	ATP6AP1L	5	2.546824	0.003234841	0.05609127	0.1261021	0.9210978	FALSE
B cell	T21	ENSG00000254860	TMEM9B-AS1	11	1.041065	0.000452743	0.05598222	0.1261762	0.9210978	FALSE
B cell	T21	ENSG00000079931	MOXD1	6	1.96368	-0.005096062	0.05626263	0.1263587	0.9210978	FALSE
B cell	T21	ENSG00000109171	SLAIN2	4	14.47798	-0.009802286	0.0568927	0.1264529	0.9210978	FALSE
B cell	T21	ENSG00000105968	H2AFV	7	109.7751	-0.0174186	0.05884169	0.1265783	0.9210978	FALSE
B cell	T21	ENSG00000172269	DPAGT1	11	4.298695	-0.006259812	0.0563607	0.1266609	0.9210978	FALSE
B cell	T21	ENSG00000103066	PLA2G15	16	2.349328	-0.004620165	0.05619627	0.1268813	0.9210978	FALSE
B cell	T21	ENSG00000197705	KLHL14	18	57.56696	-0.01282667	0.05756669	0.1268816	0.9210978	FALSE
B cell	T21	ENSG00000009950	MLXIPL	7	2.989515	0.0022789	0.0560345	0.1269023	0.9210978	FALSE
B cell	T21	ENSG00000083896	YTHDC1	4	56.67033	-0.01739933	0.05873528	0.1269569	0.9210978	FALSE
B cell	T21	ENSG00000105699	LSR	19	1.365965	0.001818186	0.05599655	0.1270482	0.9210978	FALSE
B cell	T21	ENSG00000239264	TXNDC5	6	34.61378	0.001065097	0.05599307	0.1270709	0.9210978	FALSE
B cell	T21	ENSG00000006468	ETV1	7	0.8092882	0.001344867	0.05599938	0.127094	0.9210978	FALSE
B cell	T21	ENSG00000109445	ZNF330	4	20.59104	-0.01203612	0.05734063	0.1272083	0.9210978	FALSE
B cell	T21	ENSG00000031003	FAM13B	5	24.50253	-0.01312427	0.05760517	0.1272187	0.9210978	FALSE
B cell	T21	ENSG00000121691	CAT	11	59.72044	-0.017956	0.05894583	0.1272319	0.9210978	FALSE
B cell	T21	ENSG00000175602	CCDC85B	11	92.07201	0.01853613	0.05907495	0.127245	0.9210978	FALSE
B cell	T21	ENSG00000162928	PEX13	2	6.185998	-0.007301375	0.0564946	0.1273542	0.9210978	FALSE
B cell	T21	ENSG00000265808	SEC22B	1	21.76391	-0.009936261	0.05689339	0.1275874	0.9210978	FALSE
B cell	T21	ENSG00000240671	IGKV1-8	2	31.69403	0.007263798	0.05643263	0.1277306	0.9210978	FALSE
B cell	T21	ENSG00000117643	MAN1C1	1	1.101594	0.001286219	0.05599306	0.127871	0.9210978	FALSE
B cell	T21	ENSG00000174292	TNK1	17	1.101594	0.001286219	0.05599306	0.127871	0.9210978	FALSE
B cell	T21	ENSG00000205581	HMGN1	21	284.0361	0.02891853	0.0631631	0.127876	0.9210978	FALSE
B cell	T21	ENSG00000144619	CNTN4	3	0.7789068	0.0007114311	0.0559894	0.1278959	0.9210978	FALSE
B cell	T21	ENSG00000175203	DCTN2	12	23.96049	-0.01313679	0.05759144	0.1280706	0.9210978	FALSE
B cell	T21	ENSG00000143344	RGL1	1	2.528851	0.001914449	0.05601494	0.1281771	0.9210978	FALSE
B cell	T21	ENSG00000115207	GTF3C2	2	8.035898	-0.007500108	0.05652309	0.1282438	0.9210978	FALSE
B cell	T21	ENSG00000116983	HPCAL4	1	0.8957076	0.0002843434	0.05598688	0.1284257	0.9210978	FALSE
B cell	T21	ENSG00000144031	ANKRD53	2	0.8957076	0.0002843434	0.05598688	0.1284257	0.9210978	FALSE
B cell	T21	ENSG00000240350	AC017002.1	2	0.8957076	0.0002843434	0.05598688	0.1284257	0.9210978	FALSE
B cell	T21	ENSG00000174844	DNAH12	3	0.8957076	0.0002843434	0.05598688	0.1284257	0.9210978	FALSE
B cell	T21	ENSG00000111291	GPRC5D	12	0.8957076	0.0002843434	0.05598688	0.1284257	0.9210978	FALSE
B cell	T21	ENSG00000233608	TWIST2	2	1.475008	0.001141361	0.05599795	0.1285819	0.9210978	FALSE
B cell	T21	ENSG00000099889	ARVCF	22	1.146802	0.001854051	0.05601047	0.1285851	0.9210978	FALSE
B cell	T21	ENSG00000131355	ADGRE3	19	0.462508	0.0004350885	0.05598443	0.1289109	0.9210978	FALSE
B cell	T21	ENSG00000196338	NLGN3	X	0.462508	0.0004350885	0.05598443	0.1289109	0.9210978	FALSE
B cell	T21	ENSG00000196976	LAGE3	X	37.53926	0.01496045	0.05808081	0.1290037	0.9210978	FALSE
B cell	T21	ENSG00000095787	WAC	10	49.84208	-0.01332233	0.05758087	0.129027	0.9210978	FALSE
B cell	T21	ENSG00000138080	EMILIN1	2	0.8932465	0.001389515	0.05600129	0.1290524	0.9210978	FALSE
B cell	T21	ENSG00000101194	SLC17A9	20	6.044472	-0.007102659	0.05646903	0.1290681	0.9210978	FALSE
B cell	T21	ENSG00000122224	LY9	1	24.35433	0.006328587	0.05635016	0.1291236	0.9210978	FALSE
B cell	T21	ENSG00000124813	RUNX2	6	2.270075	0.002869177	0.05606065	0.1293681	0.9210978	FALSE
B cell	T21	ENSG00000149600	COMMD7	20	28.16976	-0.01413028	0.05785182	0.1294194	0.9210978	FALSE
B cell	T21	ENSG00000169981	ZNF35	3	2.48365	-0.004635309	0.05619241	0.129464	0.9210978	FALSE
B cell	T21	ENSG00000117155	SSX2IP	1	5.407096	-0.006113451	0.0563401	0.1294718	0.9210978	FALSE
B cell	T21	ENSG00000233930	KRTAP5-AS1	11	0.6454398	0.0003626219	0.05598611	0.1296398	0.9210978	FALSE
B cell	T21	ENSG00000171174	RBKS	2	4.027726	0.004331343	0.05615632	0.129751	0.9210978	FALSE
B cell	T21	ENSG00000257949	TEN1	17	4.608933	0.001292814	0.05594543	0.1297892	0.9210978	FALSE
B cell	T21	ENSG00000154646	TMPRSS15	21	3.604814	-0.00450552	0.05619783	0.129953	0.9210978	FALSE
B cell	T21	ENSG00000175928	LRRN1	3	1.543657	0.0007812032	0.05598495	0.1300328	0.9210978	FALSE
B cell	T21	ENSG00000198959	TGM2	20	3.462263	0.003254951	0.05608525	0.1301216	0.9210978	FALSE
B cell	T21	ENSG00000165195	PIGA	X	4.2313	0.004854879	0.05620781	0.1301408	0.9210978	FALSE
B cell	T21	ENSG00000157388	CACNA1D	3	0.9805646	0.0003652642	0.05598536	0.1303255	0.9210978	FALSE
B cell	T21	ENSG00000163694	RBM47	4	6.288114	0.004378024	0.0561657	0.1304	0.9210978	FALSE
B cell	T21	ENSG00000163879	DNALI1	1	1.044077	0.000727291	0.05598378	0.1304652	0.9210978	FALSE
B cell	T21	ENSG00000161217	PCYT1A	3	11.10668	0.007474081	0.05650688	0.1306117	0.9210978	FALSE
B cell	T21	ENSG00000240849	TMEM189	20	8.396753	0.007073655	0.05645373	0.1306497	0.9210978	FALSE
B cell	T21	ENSG00000172809	RPL38	17	472.2697	0.01642308	0.05840486	0.1308929	0.9210978	FALSE
B cell	T21	ENSG00000139193	CD27	12	21.49311	0.001330045	0.05599571	0.1310014	0.9210978	FALSE
B cell	T21	ENSG00000137845	ADAM10	15	41.95126	-0.01637274	0.05846459	0.1310112	0.9210978	FALSE
B cell	T21	ENSG00000203907	OOEP	6	0.7151205	0.0004768494	0.05598332	0.1310692	0.9210978	FALSE
B cell	T21	ENSG00000213780	GTF2H4	6	3.644598	0.001595928	0.05595698	0.1311314	0.9210978	FALSE
B cell	T21	ENSG00000155508	CNOT8	5	33.2515	-0.01533772	0.0581322	0.1311322	0.9210978	FALSE
B cell	T21	ENSG00000182985	CADM1	11	0.8337766	0.001032534	0.0559817	0.1311641	0.9210978	FALSE
B cell	T21	ENSG00000119686	FLVCR2	14	0.8337766	0.001032534	0.0559817	0.1311641	0.9210978	FALSE
B cell	T21	ENSG00000113812	ACTR8	3	5.210555	-0.006546215	0.05639465	0.1312122	0.9210978	FALSE
B cell	T21	ENSG00000055957	ITIH1	3	8.379677	-0.004368905	0.05617456	0.131274	0.9210978	FALSE
B cell	T21	ENSG00000258725	PRC1-AS1	15	0.4748174	0.0004999017	0.05598666	0.1313662	0.9210978	FALSE
B cell	T21	ENSG00000143633	C1orf131	1	41.28503	0.01545701	0.0581766	0.1314116	0.9210978	FALSE
B cell	T21	ENSG00000155903	RASA2	3	33.84665	0.01238247	0.05742805	0.1317928	0.9210978	FALSE
B cell	T21	ENSG00000197157	SND1	7	32.3062	0.01443279	0.05789524	0.1319346	0.9210978	FALSE
B cell	T21	ENSG00000132153	DHX30	3	17.26553	-0.01125235	0.05717351	0.132038	0.9210978	FALSE
B cell	T21	ENSG00000110422	HIPK3	11	19.91652	0.01116792	0.05714781	0.1321635	0.9210978	FALSE
B cell	T21	ENSG00000124243	BCAS4	20	38.72741	0.01156779	0.05718315	0.1322235	0.9210978	FALSE
B cell	T21	ENSG00000115295	CLIP4	2	1.348678	0.001313522	0.05599598	0.1322349	0.9210978	FALSE
B cell	T21	ENSG00000073614	KDM5A	12	62.16153	-0.01721861	0.05865043	0.1325997	0.9210978	FALSE
B cell	T21	ENSG00000101782	RIOK3	18	47.72965	-0.0151993	0.05811224	0.1327608	0.9210978	FALSE
B cell	T21	ENSG00000169696	ASPSCR1	17	29.6172	0.01224727	0.05739512	0.1329505	0.9210978	FALSE
B cell	T21	ENSG00000213057	C1orf220	1	1.862827	-0.004007952	0.05614742	0.1329661	0.9210978	FALSE
B cell	T21	ENSG00000162377	COA7	1	3.698168	0.004451183	0.0561767	0.1330058	0.9210978	FALSE
B cell	T21	ENSG00000168754	FAM178B	2	14.09034	0.004579126	0.05618137	0.1333134	0.9210978	FALSE
B cell	T21	ENSG00000182220	ATP6AP2	X	45.99361	0.01492309	0.05803336	0.1333786	0.9210978	FALSE
B cell	T21	ENSG00000127419	TMEM175	4	21.50541	0.009615852	0.05687231	0.1334815	0.9210978	FALSE
B cell	T21	ENSG00000188171	ZNF626	19	11.5846	-0.008977981	0.0567351	0.1335563	0.9210978	FALSE
B cell	T21	ENSG00000185658	BRWD1	21	41.40446	0.01433448	0.0578782	0.1337872	0.9210978	FALSE
B cell	T21	ENSG00000117153	KLHL12	1	2.907163	-0.004871812	0.0562169	0.133827	0.9210978	FALSE
B cell	T21	ENSG00000160229	ZNF66	19	6.338913	-0.007343152	0.05649139	0.1340412	0.9210978	FALSE
B cell	T21	ENSG00000149582	TMEM25	11	2.317352	0.003177267	0.05608458	0.1341094	0.9210978	FALSE
B cell	T21	ENSG00000176473	WDR25	14	3.997285	0.00463153	0.05619516	0.1341669	0.9210978	FALSE
B cell	T21	ENSG00000012232	EXTL3	8	1.610661	-0.004075087	0.05615618	0.1342943	0.9210978	FALSE
B cell	T21	ENSG00000198932	GPRASP1	X	1.012308	0.001294746	0.05599572	0.1345573	0.9210978	FALSE
B cell	T21	ENSG00000142541	RPL13A	19	2103.337	0.02190667	0.06014023	0.1345805	0.9210978	FALSE
B cell	T21	ENSG00000146463	ZMYM4	1	20.07584	-0.01146019	0.05719639	0.1346882	0.9210978	FALSE
B cell	T21	ENSG00000157404	KIT	4	1.43566	0.002192564	0.05602524	0.1350482	0.9210978	FALSE
B cell	T21	ENSG00000183044	ABAT	16	4.294043	-0.005798709	0.05630166	0.1353418	0.9210978	FALSE
B cell	T21	ENSG00000110031	LPXN	11	40.2275	0.01556943	0.0581993	0.1353586	0.9210978	FALSE
B cell	T21	ENSG00000142632	ARHGEF19	1	3.285309	0.004193953	0.05615022	0.1353606	0.9210978	FALSE
B cell	T21	ENSG00000164949	GEM	8	0.5112499	0.0005198725	0.0559867	0.1354533	0.9210978	FALSE
B cell	T21	ENSG00000197062	ZSCAN26	6	2.507816	-0.004362358	0.05617258	0.1354573	0.9210978	FALSE
B cell	T21	ENSG00000139737	SLAIN1	13	5.723417	-0.005765264	0.05630133	0.1354648	0.9210978	FALSE
B cell	T21	ENSG00000182240	BACE2	21	3.219722	0.00203655	0.05600097	0.1354924	0.9210978	FALSE
B cell	T21	ENSG00000232018	AL132709.8	14	4.344024	0.002464741	0.05601998	0.1355174	0.9210978	FALSE
B cell	T21	ENSG00000143621	ILF2	1	76.21269	-0.01652173	0.05849347	0.1355664	0.9210978	FALSE
B cell	T21	ENSG00000107447	DNTT	10	2.077592	-0.003617709	0.05611966	0.135619	0.9210978	FALSE
B cell	T21	ENSG00000273590	SMIM11B	21	0.5113667	0.0005208474	0.05598671	0.135664	0.9210978	FALSE
B cell	T21	ENSG00000096996	IL12RB1	19	2.769486	0.003572973	0.05610312	0.1357539	0.9210978	FALSE
B cell	T21	ENSG00000062194	GPBP1	5	82.98104	-0.01821933	0.05888524	0.1358514	0.9210978	FALSE
B cell	T21	ENSG00000137267	TUBB2A	6	8.760716	0.005623596	0.05628209	0.1359198	0.9210978	FALSE
B cell	T21	ENSG00000138459	SLC35A5	3	4.680834	-0.00599604	0.05632529	0.1359266	0.9210978	FALSE
B cell	T21	ENSG00000178951	ZBTB7A	19	34.62206	0.008885381	0.05672509	0.1360273	0.9210978	FALSE
B cell	T21	ENSG00000230606	AC159540.1	2	3.084176	0.002060754	0.05601239	0.1360457	0.9210978	FALSE
B cell	T21	ENSG00000150593	PDCD4	10	81.30785	-0.01436028	0.05783852	0.1361204	0.9210978	FALSE
B cell	T21	ENSG00000137078	SIT1	9	119.0122	-0.01711845	0.05866758	0.136194	0.9210978	FALSE
B cell	T21	ENSG00000009307	CSDE1	1	94.77917	0.01995886	0.05957137	0.1367404	0.9210978	FALSE
B cell	T21	ENSG00000111344	RASAL1	12	5.382992	-0.00669807	0.05640124	0.1367732	0.9210978	FALSE
B cell	T21	ENSG00000158406	HIST1H4H	6	10.30131	-0.008394453	0.05664464	0.1367981	0.9210978	FALSE
B cell	T21	ENSG00000136717	BIN1	2	66.78448	0.01886372	0.05913939	0.1368755	0.9210978	FALSE
B cell	T21	ENSG00000186063	AIDA	1	38.49032	0.01339836	0.05764878	0.1371433	0.9210978	FALSE
B cell	T21	ENSG00000109586	GALNT7	4	27.49608	-0.01037378	0.0569801	0.1371726	0.9210978	FALSE
B cell	T21	ENSG00000186352	ANKRD37	4	8.426803	0.0039467	0.05612775	0.1372485	0.9210978	FALSE
B cell	T21	ENSG00000092820	EZR	6	187.4964	0.01552514	0.05806413	0.1375453	0.9210978	FALSE
B cell	T21	ENSG00000008311	AASS	7	0.8307642	0.0006253166	0.05597605	0.1375825	0.9210978	FALSE
B cell	T21	ENSG00000203506	RBMS3-AS2	3	1.560007	9.561213e-05	0.05596824	0.1377515	0.9210978	FALSE
B cell	T21	ENSG00000125731	SH2D3A	19	7.539002	0.006373244	0.05636662	0.1378919	0.9210978	FALSE
B cell	T21	ENSG00000116406	EDEM3	1	14.5581	-0.01022239	0.05695683	0.1380175	0.9210978	FALSE
B cell	T21	ENSG00000168395	ING5	2	15.66347	0.009589899	0.05682461	0.1380209	0.9210978	FALSE
B cell	T21	ENSG00000019169	MARCO	2	4.302621	0.003665428	0.05611719	0.1381057	0.9210978	FALSE
B cell	T21	ENSG00000131725	WDR44	X	8.322611	0.007242119	0.05646896	0.1381395	0.9210978	FALSE
B cell	T21	ENSG00000167244	IGF2	11	86.96838	-0.008093475	0.05660761	0.138193	0.9210978	FALSE
B cell	T21	ENSG00000079482	OPHN1	X	0.4716882	0.0004139968	0.05598416	0.1382493	0.9210978	FALSE
B cell	T21	ENSG00000118707	TGIF2	20	27.13295	0.01091933	0.05707919	0.1382552	0.9210978	FALSE
B cell	T21	ENSG00000214655	ZSWIM8	10	6.097671	-0.006539905	0.05638151	0.1383515	0.9210978	FALSE
B cell	T21	ENSG00000197345	MRPL21	11	37.55834	-0.01247594	0.05740195	0.1385787	0.9210978	FALSE
B cell	T21	ENSG00000198431	TXNRD1	12	26.40088	0.01151567	0.05721589	0.138605	0.9210978	FALSE
B cell	T21	ENSG00000182700	IGIP	5	1.039155	0.001296825	0.0559952	0.1386098	0.9210978	FALSE
B cell	T21	ENSG00000124788	ATXN1	6	7.287629	0.002825402	0.05605241	0.1386656	0.9210978	FALSE
B cell	T21	ENSG00000148671	ADIRF	10	0.6391552	0.0003399767	0.05598626	0.138789	0.9210978	FALSE
B cell	T21	ENSG00000136404	TM6SF1	15	1.450157	-0.00409241	0.0561649	0.1388248	0.9210978	FALSE
B cell	T21	ENSG00000116478	HDAC1	1	57.80822	-0.01841263	0.05899336	0.1388907	0.9210978	FALSE
B cell	T21	ENSG00000215068	AC025171.1	5	2.364984	-0.005442335	0.05629598	0.1388916	0.9210978	FALSE
B cell	T21	ENSG00000003509	NDUFAF7	2	9.270152	-0.008401434	0.05664607	0.1389146	0.9210978	FALSE
B cell	T21	ENSG00000102189	EEA1	12	19.24353	-0.01130591	0.05715899	0.1389148	0.9210978	FALSE
B cell	T21	ENSG00000264575	LINC00526	18	2.853522	0.003223488	0.05607435	0.1389162	0.9210978	FALSE
B cell	T21	ENSG00000114541	FRMD4B	3	1.423716	-0.004160516	0.05617118	0.1392472	0.9210978	FALSE
B cell	T21	ENSG00000153339	TRAPPC8	18	15.16063	-0.007902941	0.05653729	0.1394164	0.9210978	FALSE
B cell	T21	ENSG00000197536	C5orf56	5	20.55809	0.009325396	0.05677182	0.1394921	0.9210978	FALSE
B cell	T21	ENSG00000135318	NT5E	6	7.08342	0.003309904	0.0560796	0.1395976	0.9210978	FALSE
B cell	T21	ENSG00000166233	ARIH1	15	55.50886	0.01278212	0.0574618	0.1397165	0.9210978	FALSE
B cell	T21	ENSG00000276966	HIST1H4E	6	19.94911	-0.009596511	0.05684602	0.139951	0.9210978	FALSE
B cell	T21	ENSG00000050344	NFE2L3	7	1.880721	0.001064769	0.05597945	0.140094	0.9210978	FALSE
B cell	T21	ENSG00000166352	C11orf74	11	4.24244	0.004104831	0.05614591	0.1401816	0.9210978	FALSE
B cell	T21	ENSG00000154328	NEIL2	8	7.223197	-0.005575439	0.05626577	0.1402655	0.9210978	FALSE
B cell	T21	ENSG00000225791	TRAM2-AS1	6	1.642985	-0.003812915	0.05613743	0.1402754	0.9210978	FALSE
B cell	T21	ENSG00000250486	FAM218A	4	0.2917688	0.0005904811	0.05598567	0.1403341	0.9210978	FALSE
B cell	T21	ENSG00000260528	FAM157C	16	0.2917688	0.0005904811	0.05598567	0.1403341	0.9210978	FALSE
B cell	T21	ENSG00000005884	ITGA3	17	0.2917688	0.0005904811	0.05598567	0.1403341	0.9210978	FALSE
B cell	T21	ENSG00000205670	SMIM11A	21	0.2917688	0.0005904811	0.05598567	0.1403341	0.9210978	FALSE
B cell	T21	ENSG00000236499	LINC00896	22	0.2917688	0.0005904811	0.05598567	0.1403341	0.9210978	FALSE
B cell	T21	ENSG00000197019	SERTAD1	19	29.85334	0.007704024	0.05650443	0.1403922	0.9210978	FALSE
B cell	T21	ENSG00000169504	CLIC4	1	27.7568	0.01064214	0.05705895	0.1403941	0.9210978	FALSE
B cell	T21	ENSG00000169062	UPF3A	13	56.64474	0.01440527	0.05786126	0.1404034	0.9210978	FALSE
B cell	T21	ENSG00000131127	ZNF141	4	18.22996	0.01039081	0.05696841	0.1404881	0.9210978	FALSE
B cell	T21	ENSG00000134285	FKBP11	12	18.93238	0.002252692	0.05602095	0.1405313	0.9210978	FALSE
B cell	T21	ENSG00000187626	ZKSCAN4	6	4.635558	-0.005293432	0.05623969	0.1406653	0.9210978	FALSE
B cell	T21	ENSG00000198089	SFI1	22	8.164824	0.006531602	0.05637241	0.1408737	0.9210978	FALSE
B cell	T21	ENSG00000186973	FAM183A	1	0.6940498	0.0006526229	0.05599126	0.1409344	0.9210978	FALSE
B cell	T21	ENSG00000115556	PLCD4	2	0.6940498	0.0006526229	0.05599126	0.1409344	0.9210978	FALSE
B cell	T21	ENSG00000145949	MYLK4	6	0.6940498	0.0006526229	0.05599126	0.1409344	0.9210978	FALSE
B cell	T21	ENSG00000170486	KRT72	12	0.6940498	0.0006526229	0.05599126	0.1409344	0.9210978	FALSE
B cell	T21	ENSG00000140470	ADAMTS17	15	0.6940498	0.0006526229	0.05599126	0.1409344	0.9210978	FALSE
B cell	T21	ENSG00000007174	DNAH9	17	0.6940498	0.0006526229	0.05599126	0.1409344	0.9210978	FALSE
B cell	T21	ENSG00000233101	HOXB-AS3	17	0.6940498	0.0006526229	0.05599126	0.1409344	0.9210978	FALSE
B cell	T21	ENSG00000263878	DLGAP1-AS4	18	0.6940498	0.0006526229	0.05599126	0.1409344	0.9210978	FALSE
B cell	T21	ENSG00000167654	ATCAY	19	0.6940498	0.0006526229	0.05599126	0.1409344	0.9210978	FALSE
B cell	T21	ENSG00000268182	SMIM17	19	0.6940498	0.0006526229	0.05599126	0.1409344	0.9210978	FALSE
B cell	T21	ENSG00000106299	WASL	7	6.576892	-0.006887814	0.05642173	0.1411235	0.9210978	FALSE
B cell	T21	ENSG00000164237	CMBL	5	1.571343	0.002918441	0.05606215	0.1411921	0.9210978	FALSE
B cell	T21	ENSG00000018408	WWTR1	3	1.13432	0.001785294	0.05600123	0.1412101	0.9210978	FALSE
B cell	T21	ENSG00000128815	WDFY4	10	55.22722	0.01760378	0.05873446	0.1413174	0.9210978	FALSE
B cell	T21	ENSG00000143185	XCL2	1	1.146615	0.002098129	0.05602468	0.1413638	0.9210978	FALSE
B cell	T21	ENSG00000258399	MEG8	14	5.235797	0.001112205	0.05594228	0.141411	0.9210978	FALSE
B cell	T21	ENSG00000100034	PPM1F	22	7.200215	0.006618777	0.05639208	0.1414138	0.9210978	FALSE
B cell	T21	ENSG00000168811	IL12A	3	0.6030113	0.0002913906	0.05598691	0.1415291	0.9210978	FALSE
B cell	T21	ENSG00000188056	TREML4	6	0.6030113	0.0002913906	0.05598691	0.1415291	0.9210978	FALSE
B cell	T21	ENSG00000154016	GRAP	17	22.42909	-0.009524793	0.05679375	0.1415752	0.9210978	FALSE
B cell	T21	ENSG00000188785	ZNF548	19	4.28705	0.004780815	0.05619235	0.1416052	0.9210978	FALSE
B cell	T21	ENSG00000078967	UBE2D4	7	7.763987	0.005777934	0.05630254	0.1417281	0.9210978	FALSE
B cell	T21	ENSG00000147853	AK3	9	11.85587	-0.009442087	0.05679755	0.1417373	0.9210978	FALSE
B cell	T21	ENSG00000187862	TTC24	1	7.110506	-0.006684291	0.05639595	0.1418085	0.9210978	FALSE
B cell	T21	ENSG00000101751	POLI	18	4.968239	-0.006384908	0.05636641	0.1419666	0.9210978	FALSE
B cell	T21	ENSG00000150672	DLG2	11	6.930369	-0.006861712	0.05652735	0.1421739	0.9210978	FALSE
B cell	T21	ENSG00000257702	LBX2-AS1	2	0.5083542	0.0003651095	0.0559837	0.1422553	0.9210978	FALSE
B cell	T21	ENSG00000204764	RANBP17	5	0.5083542	0.0003651095	0.0559837	0.1422553	0.9210978	FALSE
B cell	T21	ENSG00000165555	NOXRED1	14	0.5083542	0.0003651095	0.0559837	0.1422553	0.9210978	FALSE
B cell	T21	ENSG00000205832	C16orf96	16	0.5083542	0.0003651095	0.0559837	0.1422553	0.9210978	FALSE
B cell	T21	ENSG00000125878	TCF15	20	0.5083542	0.0003651095	0.0559837	0.1422553	0.9210978	FALSE
B cell	T21	ENSG00000093000	NUP50	22	19.02606	-0.01093622	0.05707815	0.1424045	0.9210978	FALSE
B cell	T21	ENSG00000106484	MEST	7	2.141185	-0.00456132	0.05618805	0.1424444	0.9210978	FALSE
B cell	T21	ENSG00000152804	HHEX	10	45.29562	-0.01572218	0.05818495	0.142463	0.9210978	FALSE
B cell	T21	ENSG00000182004	SNRPE	1	118.985	-0.020974	0.05981115	0.1427534	0.9210978	FALSE
B cell	T21	ENSG00000160307	S100B	21	2.204445	0.002840678	0.05605436	0.1427708	0.9210978	FALSE
B cell	T21	ENSG00000185033	SEMA4B	15	27.22048	0.008512365	0.05663062	0.1429	0.9210978	FALSE
B cell	T21	ENSG00000181847	TIGIT	3	1.688638	0.002195285	0.0560159	0.1429459	0.9210978	FALSE
B cell	T21	ENSG00000155366	RHOC	1	19.68812	0.009042774	0.05676461	0.1430972	0.9210978	FALSE
B cell	T21	ENSG00000223685	LINC00571	13	0.8459405	0.000370112	0.05597551	0.1434358	0.9210978	FALSE
B cell	T21	ENSG00000244265	SIAH2-AS1	3	0.9313005	0.0003440523	0.05598415	0.1435286	0.9210978	FALSE
B cell	T21	ENSG00000248309	MEF2C-AS1	5	5.790299	0.004351109	0.05613408	0.143534	0.9210978	FALSE
B cell	T21	ENSG00000111305	GSG1	12	1.083117	0.001025607	0.05598857	0.1438107	0.9210978	FALSE
B cell	T21	ENSG00000087206	UIMC1	5	29.65532	-0.01317397	0.05756831	0.1438134	0.9210978	FALSE
B cell	T21	ENSG00000261824	LINC00662	19	13.27738	-0.008284522	0.05662017	0.1438207	0.9210978	FALSE
B cell	T21	ENSG00000183856	IQGAP3	1	0.4834756	0.0004914592	0.05598632	0.1438689	0.9210978	FALSE
B cell	T21	ENSG00000081985	IL12RB2	1	1.016708	0.0004887774	0.05598375	0.1438744	0.9210978	FALSE
B cell	T21	ENSG00000116199	FAM20B	1	5.899063	0.005831764	0.05629567	0.1441421	0.9210978	FALSE
B cell	T21	ENSG00000180340	FZD2	17	1.75304	0.0009296116	0.05598529	0.1441749	0.9210978	FALSE
B cell	T21	ENSG00000023572	GLRX2	1	8.464408	0.006229861	0.05634586	0.1442072	0.9210978	FALSE
B cell	T21	ENSG00000164244	PRRC1	5	9.437541	-0.007924771	0.05656549	0.1443585	0.9210978	FALSE
B cell	T21	ENSG00000221869	CEBPD	8	13.42203	-0.007168997	0.05646916	0.1446268	0.9210978	FALSE
B cell	T21	ENSG00000177646	ACAD9	3	4.33632	-0.005923374	0.05630977	0.1446332	0.9210978	FALSE
B cell	T21	ENSG00000128604	IRF5	7	12.59354	0.007459369	0.05649527	0.1447882	0.9210978	FALSE
B cell	T21	ENSG00000105427	CNFN	19	14.65447	0.00650768	0.05635198	0.14491	0.9210978	FALSE
B cell	T21	ENSG00000064933	PMS1	2	16.52663	0.0095002	0.05681047	0.1449937	0.9210978	FALSE
B cell	T21	ENSG00000105501	SIGLEC5	19	0.8151825	0.0007892306	0.05597974	0.1449965	0.9210978	FALSE
B cell	T21	ENSG00000183655	KLHL25	15	0.8425515	0.001038744	0.05598078	0.1450298	0.9210978	FALSE
B cell	T21	ENSG00000100577	GSTZ1	14	11.01373	-0.007257261	0.05647071	0.1451109	0.9210978	FALSE
B cell	T21	ENSG00000164398	ACSL6	5	1.435776	0.002151811	0.05602364	0.1451986	0.9210978	FALSE
B cell	T21	ENSG00000242574	HLA-DMB	6	157.4726	-0.01659537	0.05834937	0.1452682	0.9210978	FALSE
B cell	T21	ENSG00000120992	LYPLA1	8	53.91269	-0.01757453	0.05867809	0.1456098	0.9210978	FALSE
B cell	T21	ENSG00000139318	DUSP6	12	9.358102	-0.006048089	0.05631864	0.145627	0.9210978	FALSE
B cell	T21	ENSG00000182872	RBM10	X	17.69659	0.009982619	0.05689168	0.1456601	0.9210978	FALSE
B cell	T21	ENSG00000168118	RAB4A	1	23.02954	-0.01078142	0.05701335	0.1458295	0.9210978	FALSE
B cell	T21	ENSG00000056558	TRAF1	9	2.743863	0.002406523	0.05602916	0.1458666	0.9210978	FALSE
B cell	T21	ENSG00000235162	C12orf75	12	38.34058	0.01481006	0.05793454	0.1458781	0.9210978	FALSE
B cell	T21	ENSG00000198420	TCAF1	7	3.139034	-0.0051559	0.05623073	0.1461572	0.9210978	FALSE
B cell	T21	ENSG00000174405	LIG4	13	37.14702	-0.009357495	0.05678502	0.1461916	0.9210978	FALSE
B cell	T21	ENSG00000119537	KDSR	18	9.42312	0.006667557	0.05640544	0.1461974	0.9210978	FALSE
B cell	T21	ENSG00000124383	MPHOSPH10	2	27.2196	-0.01222205	0.05732555	0.1462981	0.9210978	FALSE
B cell	T21	ENSG00000120053	GOT1	10	9.589929	0.007400191	0.05649442	0.1463132	0.9210978	FALSE
B cell	T21	ENSG00000054654	SYNE2	14	20.76217	0.008017781	0.0565601	0.1463677	0.9210978	FALSE
B cell	T21	ENSG00000142733	MAP3K6	1	0.553273	0.0009196816	0.05598452	0.1463862	0.9210978	FALSE
B cell	T21	ENSG00000174600	CMKLR1	12	0.553273	0.0009196816	0.05598452	0.1463862	0.9210978	FALSE
B cell	T21	ENSG00000133818	RRAS2	11	19.51414	0.005744321	0.05628271	0.1464206	0.9210978	FALSE
B cell	T21	ENSG00000159593	NAE1	16	17.02889	0.009818281	0.05685902	0.1464263	0.9210978	FALSE
B cell	T21	ENSG00000175536	LIPT2	11	2.131356	0.002226937	0.05602852	0.1464336	0.9210978	FALSE
B cell	T21	ENSG00000185433	LINC00158	21	1.291651	0.002330374	0.05603237	0.1464523	0.9210978	FALSE
B cell	T21	ENSG00000187260	WDR86	7	5.544499	0.005664607	0.05628179	0.1465237	0.9210978	FALSE
B cell	T21	ENSG00000188070	C11orf95	11	7.381077	0.005313912	0.05624324	0.1466428	0.9210978	FALSE
B cell	T21	ENSG00000171222	SCAND1	20	96.56668	-0.01767231	0.05866791	0.1468345	0.9210978	FALSE
B cell	T21	ENSG00000144724	PTPRG	3	0.8517318	0.001079276	0.05598117	0.146852	0.9210978	FALSE
B cell	T21	ENSG00000137804	NUSAP1	15	12.92953	-0.008948513	0.05670649	0.146903	0.9210978	FALSE
B cell	T21	ENSG00000204138	PHACTR4	1	27.14164	-0.01185405	0.05723762	0.1470061	0.9210978	FALSE
B cell	T21	ENSG00000134108	ARL8B	3	33.28795	0.0120054	0.05727721	0.1470197	0.9210978	FALSE
B cell	T21	ENSG00000100558	PLEK2	14	1.053141	0.0006719418	0.05598319	0.1470817	0.9210978	FALSE
B cell	T21	ENSG00000138378	STAT4	2	1.089402	0.000946909	0.05598329	0.1471669	0.9210978	FALSE
B cell	T21	ENSG00000144893	MED12L	3	1.333356	0.0009664435	0.05598356	0.1472397	0.9210978	FALSE
B cell	T21	ENSG00000182307	C8orf33	8	19.86799	-0.01009854	0.05692142	0.1472443	0.9210978	FALSE
B cell	T21	ENSG00000237883	DGUOK-AS1	2	0.8245964	0.0008593028	0.05598052	0.1473064	0.9210978	FALSE
B cell	T21	ENSG00000134954	ETS1	11	89.57735	0.02059721	0.05961481	0.1473334	0.9210978	FALSE
B cell	T21	ENSG00000120756	PLS1	3	1.037793	0.0007357277	0.05598628	0.1473647	0.9210978	FALSE
B cell	T21	ENSG00000143878	RHOB	2	32.10971	0.007300362	0.05644731	0.147393	0.9210978	FALSE
B cell	T21	ENSG00000171700	RGS19	20	124.0527	-0.01988771	0.05943482	0.1474031	0.9210978	FALSE
B cell	T21	ENSG00000183495	EP400	12	19.30801	0.009635462	0.05682623	0.1474207	0.9210978	FALSE
B cell	T21	ENSG00000174944	P2RY14	3	4.893634	0.004966092	0.05621145	0.1476752	0.9210978	FALSE
B cell	T21	ENSG00000151332	MBIP	14	11.26498	0.007761703	0.0565295	0.1477914	0.9210978	FALSE
B cell	T21	ENSG00000103253	HAGHL	16	4.466995	0.004727037	0.05619536	0.147936	0.9210978	FALSE
B cell	T21	ENSG00000089163	SIRT4	12	1.43841	0.002322498	0.05602449	0.1479396	0.9210978	FALSE
B cell	T21	ENSG00000165275	TRMT10B	9	7.164317	-0.006306079	0.05634078	0.1480466	0.9210978	FALSE
B cell	T21	ENSG00000013016	EHD3	2	7.019139	0.006463464	0.05636422	0.1481986	0.9210978	FALSE
B cell	T21	ENSG00000133983	COX16	14	17.62356	-0.009312192	0.05675929	0.1483021	0.9210978	FALSE
B cell	T21	ENSG00000198646	NCOA6	20	13.29747	0.008128897	0.05659084	0.1483415	0.9210978	FALSE
B cell	T21	ENSG00000130881	LRP3	19	0.4839977	0.0004598002	0.05598614	0.1484688	0.9210978	FALSE
B cell	T21	ENSG00000173821	RNF213	17	60.863	0.01505559	0.05794725	0.1485995	0.9210978	FALSE
B cell	T21	ENSG00000155287	SLC25A28	10	14.17237	0.007413918	0.05649594	0.1486265	0.9210978	FALSE
B cell	T21	ENSG00000152749	GPR180	13	3.523076	0.003627396	0.05609986	0.1487683	0.9210978	FALSE
B cell	T21	ENSG00000018610	CXorf56	X	5.053211	-0.005840142	0.05629264	0.1490331	0.9210978	FALSE
B cell	T21	ENSG00000105974	CAV1	7	5.181835	0.004384233	0.05616124	0.1490795	0.9210978	FALSE
B cell	T21	ENSG00000239900	ADSL	22	24.59586	-0.01013124	0.05688831	0.1492069	0.9210978	FALSE
B cell	T21	ENSG00000168140	VASN	16	1.386528	-0.004053315	0.05616104	0.1492701	0.9210978	FALSE
B cell	T21	ENSG00000143751	SDE2	1	17.37713	0.01008165	0.05690248	0.1494583	0.9210978	FALSE
B cell	T21	ENSG00000185008	ROBO2	3	1.965027	0.0008938008	0.05596201	0.1494666	0.9210978	FALSE
B cell	T21	ENSG00000095370	SH2D3C	9	32.05829	-0.01161721	0.0572008	0.1495646	0.9210978	FALSE
B cell	T21	ENSG00000138376	BARD1	2	12.82309	-0.009156387	0.05674488	0.1495676	0.9210978	FALSE
B cell	T21	ENSG00000197461	PDGFA	7	2.957623	-0.004324784	0.05616149	0.1496323	0.9210978	FALSE
B cell	T21	ENSG00000204839	MROH6	8	0.8729329	0.001338922	0.05599133	0.1496752	0.9210978	FALSE
B cell	T21	ENSG00000162894	FCMR	1	161.9016	0.01956174	0.05917383	0.1497347	0.9210978	FALSE
B cell	T21	ENSG00000117595	IRF6	1	0.5750512	0.0007503099	0.05598718	0.1497437	0.9210978	FALSE
B cell	T21	ENSG00000170144	HNRNPA3	2	221.8459	-0.02956829	0.06254907	0.1497583	0.9210978	FALSE
B cell	T21	ENSG00000110719	TCIRG1	11	11.02289	0.006611283	0.05637399	0.1499616	0.9210978	FALSE
B cell	T21	ENSG00000107614	TRDMT1	10	8.394364	-0.007488505	0.05649071	0.1500148	0.9210978	FALSE
B cell	T21	ENSG00000172006	ZNF554	19	1.502317	0.002073582	0.05601653	0.1500393	0.9210978	FALSE
B cell	T21	ENSG00000115607	IL18RAP	2	1.013436	0.0004999187	0.0559862	0.1500473	0.9210978	FALSE
B cell	T21	ENSG00000076242	MLH1	3	13.50794	0.008190625	0.05660577	0.1500962	0.9210978	FALSE
B cell	T21	ENSG00000086967	MYBPC2	19	6.801205	-0.006519383	0.0563677	0.1501574	0.9210978	FALSE
B cell	T21	ENSG00000243955	GSTA1	6	12.37908	-0.00482971	0.05620091	0.1502526	0.9210978	FALSE
B cell	T21	ENSG00000156675	RAB11FIP1	8	30.75775	0.0131101	0.0575186	0.1503796	0.9210978	FALSE
B cell	T21	ENSG00000168246	UBTD2	5	3.728991	-0.005047046	0.05621733	0.1503911	0.9210978	FALSE
B cell	T21	ENSG00000151779	NBAS	2	13.50447	-0.009802736	0.05683716	0.1504174	0.9210978	FALSE
B cell	T21	ENSG00000175216	CKAP5	11	12.80696	-0.009401667	0.05677761	0.1504717	0.9210978	FALSE
B cell	T21	ENSG00000181634	TNFSF15	9	0.7847131	0.000744033	0.05598798	0.1505551	0.9210978	FALSE
B cell	T21	ENSG00000118705	RPN2	20	59.15235	0.0147681	0.05787324	0.1507358	0.9210978	FALSE
B cell	T21	ENSG00000071243	ING3	7	25.15925	-0.01090845	0.05705465	0.1508184	0.9210978	FALSE
B cell	T21	ENSG00000165209	STRBP	9	119.4022	-0.02339067	0.06041922	0.1509123	0.9210978	FALSE
B cell	T21	ENSG00000155330	C16orf87	16	20.87627	-0.0101969	0.05691549	0.1509959	0.9210978	FALSE
B cell	T21	ENSG00000231294	AC006994.2	2	5.419431	0.005324402	0.05624761	0.1511702	0.9210978	FALSE
B cell	T21	ENSG00000218510	LINC00339	1	7.402544	0.005751133	0.05630238	0.151187	0.9210978	FALSE
B cell	T21	ENSG00000151729	SLC25A4	4	22.92179	0.01039133	0.05696466	0.1512108	0.9210978	FALSE
B cell	T21	ENSG00000124459	ZNF45	19	1.987462	-0.004457549	0.056184	0.1512328	0.9210978	FALSE
B cell	T21	ENSG00000102962	CCL22	16	1.557084	-0.003854466	0.05613669	0.1512787	0.9210978	FALSE
B cell	T21	ENSG00000100911	PSME2	14	123.0146	0.01913877	0.05910491	0.1513911	0.9210978	FALSE
B cell	T21	ENSG00000154358	OBSCN	1	1.742098	0.002617115	0.05603675	0.1516443	0.9210978	FALSE
B cell	T21	ENSG00000174282	ZBTB4	17	6.751762	0.00616313	0.05632595	0.1519202	0.9210978	FALSE
B cell	T21	ENSG00000110492	MDK	11	3.596811	-0.004721605	0.05619407	0.1520991	0.9210978	FALSE
B cell	T21	ENSG00000131148	EMC8	16	13.09558	-0.009615823	0.05681268	0.1521461	0.9210978	FALSE
B cell	T21	ENSG00000175467	SART1	11	17.83427	0.009229932	0.05675135	0.152206	0.9210978	FALSE
B cell	T21	ENSG00000123612	ACVR1C	2	0.4293765	0.00028504	0.05598608	0.1522614	0.9210978	FALSE
B cell	T21	ENSG00000148408	CACNA1B	9	0.4293765	0.00028504	0.05598608	0.1522614	0.9210978	FALSE
B cell	T21	ENSG00000065057	NTHL1	16	12.15278	-0.009179732	0.05673291	0.1524127	0.9210978	FALSE
B cell	T21	ENSG00000132434	LANCL2	7	3.379015	-0.005072947	0.05622097	0.1524285	0.9210978	FALSE
B cell	T21	ENSG00000278705	HIST1H4B	6	2.544536	-0.004258392	0.05614936	0.1528265	0.9210978	FALSE
B cell	T21	ENSG00000095319	NUP188	9	5.413731	-0.006135787	0.05632977	0.1528318	0.9210978	FALSE
B cell	T21	ENSG00000109787	KLF3	4	30.66576	0.009076787	0.05671661	0.1531344	0.9210978	FALSE
B cell	T21	ENSG00000223350	IGLV9-49	22	11.0035	0.002755926	0.05605222	0.1531642	0.9210978	FALSE
B cell	T21	ENSG00000117394	SLC2A1	1	14.14146	-0.008016006	0.05655454	0.153211	0.9210978	FALSE
B cell	T21	ENSG00000232859	LYRM9	17	5.326958	0.005684141	0.05627858	0.153285	0.9210978	FALSE
B cell	T21	ENSG00000172057	ORMDL3	17	19.58761	-0.009695053	0.05680367	0.1533802	0.9210978	FALSE
B cell	T21	ENSG00000163840	DTX3L	3	21.54631	0.0109004	0.0570334	0.1535381	0.9210978	FALSE
B cell	T21	ENSG00000138639	ARHGAP24	4	62.68918	0.005185425	0.05617084	0.1535568	0.9210978	FALSE
B cell	T21	ENSG00000158470	B4GALT5	20	2.103884	-0.004301148	0.05616536	0.1536239	0.9210978	FALSE
B cell	T21	ENSG00000204147	ASAH2B	10	0.5449034	0.0004335769	0.05598155	0.1536667	0.9210978	FALSE
B cell	T21	ENSG00000135930	EIF4E2	2	36.58717	-0.01459188	0.05783369	0.1537417	0.9210978	FALSE
B cell	T21	ENSG00000179134	SAMD4B	19	12.54255	-0.008796497	0.05668422	0.1538102	0.9210978	FALSE
B cell	T21	ENSG00000112414	ADGRG6	6	1.709299	0.001958715	0.05600961	0.1540245	0.9210978	FALSE
B cell	T21	ENSG00000198198	SZT2	1	9.416781	0.007475725	0.05649351	0.1540258	0.9210978	FALSE
B cell	T21	ENSG00000162231	NXF1	11	16.40784	0.009420689	0.05678208	0.1541518	0.9210978	FALSE
B cell	T21	ENSG00000119596	YLPM1	14	18.32845	-0.00930318	0.05673948	0.1542012	0.9210978	FALSE
B cell	T21	ENSG00000203805	PLPP4	10	0.5176513	0.000349599	0.05598357	0.1543599	0.9210978	FALSE
B cell	T21	ENSG00000140092	FBLN5	14	0.5176513	0.000349599	0.05598357	0.1543599	0.9210978	FALSE
B cell	T21	ENSG00000183421	RIPK4	21	0.5176513	0.000349599	0.05598357	0.1543599	0.9210978	FALSE
B cell	T21	ENSG00000189269	DRICH1	22	0.5176513	0.000349599	0.05598357	0.1543599	0.9210978	FALSE
B cell	T21	ENSG00000159674	SPON2	4	1.625676	0.0008256659	0.05598852	0.1543768	0.9210978	FALSE
B cell	T21	ENSG00000146453	PNLDC1	6	0.5175345	0.0003035888	0.05598317	0.1543804	0.9210978	FALSE
B cell	T21	ENSG00000261456	TUBB8	10	0.5175345	0.0003035888	0.05598317	0.1543804	0.9210978	FALSE
B cell	T21	ENSG00000236991	EDRF1-AS1	10	0.5175345	0.0003035888	0.05598317	0.1543804	0.9210978	FALSE
B cell	T21	ENSG00000167306	MYO5B	18	0.5175345	0.0003035888	0.05598317	0.1543804	0.9210978	FALSE
B cell	T21	ENSG00000075624	ACTB	7	2930.041	-0.02270773	0.06016973	0.1543994	0.9210978	FALSE
B cell	T21	ENSG00000143222	UFC1	1	82.10818	-0.01934298	0.05914873	0.1544101	0.9210978	FALSE
B cell	T21	ENSG00000197165	SULT1A2	16	1.541705	0.001387242	0.05600088	0.1545542	0.9210978	FALSE
B cell	T21	ENSG00000155313	USP25	21	22.63298	0.01062744	0.05698684	0.1546046	0.9210978	FALSE
B cell	T21	ENSG00000162236	STX5	11	30.69227	0.01260254	0.05737755	0.1546978	0.9210978	FALSE
B cell	T21	ENSG00000148926	ADM	11	1.149525	0.001014937	0.05599113	0.1547624	0.9210978	FALSE
B cell	T21	ENSG00000176732	PFN4	2	0.5206637	0.0004439963	0.05598576	0.1548127	0.9210978	FALSE
B cell	T21	ENSG00000213413	PVRIG	7	0.5206637	0.0004439963	0.05598576	0.1548127	0.9210978	FALSE
B cell	T21	ENSG00000205542	TMSB4X	X	3021.355	0.03150309	0.06366091	0.15483	0.9210978	FALSE
B cell	T21	ENSG00000165695	AK8	9	0.4200795	0.0002832908	0.05598621	0.1548977	0.9210978	FALSE
B cell	T21	ENSG00000143228	NUF2	1	4.533282	-0.004671003	0.05618305	0.1549833	0.9210978	FALSE
B cell	T21	ENSG00000164620	RELL2	5	6.849323	0.005043216	0.05622606	0.1550215	0.9210978	FALSE
B cell	T21	ENSG00000140374	ETFA	15	35.4148	-0.01175107	0.05717466	0.1550682	0.9210978	FALSE
B cell	T21	ENSG00000228265	RALY-AS1	20	4.063349	0.0040668	0.05614379	0.1550907	0.9210978	FALSE
B cell	T21	ENSG00000171522	PTGER4	5	4.93585	0.005021018	0.0562103	0.1551311	0.9210978	FALSE
B cell	T21	ENSG00000116016	EPAS1	2	4.052904	0.003365267	0.05609272	0.1552394	0.9210978	FALSE
B cell	T21	ENSG00000105963	ADAP1	7	1.408656	0.001650481	0.05599823	0.1553243	0.9210978	FALSE
B cell	T21	ENSG00000042445	RETSAT	2	1.511292	-0.003865818	0.05613741	0.1554212	0.9210978	FALSE
B cell	T21	ENSG00000262655	SPON1	11	1.780409	0.001256908	0.05599441	0.1557579	0.9210978	FALSE
B cell	T21	ENSG00000156711	MAPK13	6	8.410204	0.006210401	0.05632638	0.1559742	0.9210978	FALSE
B cell	T21	ENSG00000004961	HCCS	X	10.60979	-0.008543725	0.05664284	0.1560686	0.9210978	FALSE
B cell	T21	ENSG00000213923	CSNK1E	22	36.33266	0.01150623	0.05716622	0.1562382	0.9210978	FALSE
B cell	T21	ENSG00000106268	NUDT1	7	48.34835	-0.01566048	0.05809017	0.1563873	0.9210978	FALSE
B cell	T21	ENSG00000177685	CRACR2B	11	2.089421	0.002153529	0.05602394	0.1565745	0.9210978	FALSE
B cell	T21	ENSG00000152556	PFKM	12	2.689041	0.003007696	0.05606313	0.1566035	0.9210978	FALSE
B cell	T21	ENSG00000161031	PGLYRP2	19	1.594977	0.001114865	0.05598427	0.1566261	0.9210978	FALSE
B cell	T21	ENSG00000165046	LETM2	8	3.729437	0.004158632	0.05614838	0.1566735	0.9210978	FALSE
B cell	T21	ENSG00000176046	NUPR1	16	2.616456	-0.00337204	0.05609957	0.1566992	0.9210978	FALSE
B cell	T21	ENSG00000079134	THOC1	18	23.28345	0.01146246	0.0571474	0.156764	0.9210978	FALSE
B cell	T21	ENSG00000147905	ZCCHC7	9	156.4999	-0.01604633	0.05812678	0.157019	0.9210978	FALSE
B cell	T21	ENSG00000177963	RIC8A	11	21.92009	0.00935224	0.05675132	0.1572249	0.9210978	FALSE
B cell	T21	ENSG00000170889	RPS9	19	1603.408	0.02235332	0.05991588	0.157246	0.9210978	FALSE
B cell	T21	ENSG00000233723	LINC01122	2	0.4752228	0.0002785345	0.05598601	0.1573378	0.9210978	FALSE
B cell	T21	ENSG00000109819	PPARGC1A	4	0.4752228	0.0002785345	0.05598601	0.1573378	0.9210978	FALSE
B cell	T21	ENSG00000164100	NDST3	4	0.4752228	0.0002785345	0.05598601	0.1573378	0.9210978	FALSE
B cell	T21	ENSG00000227199	ST7-AS1	7	0.4752228	0.0002785345	0.05598601	0.1573378	0.9210978	FALSE
B cell	T21	ENSG00000184672	RALYL	8	0.4752228	0.0002785345	0.05598601	0.1573378	0.9210978	FALSE
B cell	T21	ENSG00000175164	ABO	9	0.4752228	0.0002785345	0.05598601	0.1573378	0.9210978	FALSE
B cell	T21	ENSG00000175352	NRIP3	11	0.4752228	0.0002785345	0.05598601	0.1573378	0.9210978	FALSE
B cell	T21	ENSG00000166206	GABRB3	15	0.4752228	0.0002785345	0.05598601	0.1573378	0.9210978	FALSE
B cell	T21	ENSG00000166823	MESP1	15	0.4752228	0.0002785345	0.05598601	0.1573378	0.9210978	FALSE
B cell	T21	ENSG00000141655	TNFRSF11A	18	0.4752228	0.0002785345	0.05598601	0.1573378	0.9210978	FALSE
B cell	T21	ENSG00000089847	ANKRD24	19	0.4752228	0.0002785345	0.05598601	0.1573378	0.9210978	FALSE
B cell	T21	ENSG00000141127	PRPSAP2	17	20.80706	-0.01115327	0.05706699	0.1573637	0.9210978	FALSE
B cell	T21	ENSG00000179796	LRRC3B	3	0.475106	0.0002786041	0.05598601	0.1573667	0.9210978	FALSE
B cell	T21	ENSG00000121594	CD80	3	0.475106	0.0002786041	0.05598601	0.1573667	0.9210978	FALSE
B cell	T21	ENSG00000155893	PXYLP1	3	0.475106	0.0002786041	0.05598601	0.1573667	0.9210978	FALSE
B cell	T21	ENSG00000180481	GLIPR1L2	12	0.475106	0.0002786041	0.05598601	0.1573667	0.9210978	FALSE
B cell	T21	ENSG00000255650	FAM222A-AS1	12	0.475106	0.0002786041	0.05598601	0.1573667	0.9210978	FALSE
B cell	T21	ENSG00000100271	TTLL1	22	1.806523	0.002719986	0.05604603	0.1574178	0.9210978	FALSE
B cell	T21	ENSG00000171517	LPAR3	1	0.4478538	0.0002673917	0.05598669	0.1574458	0.9210978	FALSE
B cell	T21	ENSG00000158488	CD1E	1	0.4478538	0.0002673917	0.05598669	0.1574458	0.9210978	FALSE
B cell	T21	ENSG00000007001	UPP2	2	0.4478538	0.0002673917	0.05598669	0.1574458	0.9210978	FALSE
B cell	T21	ENSG00000228509	AC006460.2	2	0.4478538	0.0002673917	0.05598669	0.1574458	0.9210978	FALSE
B cell	T21	ENSG00000056736	IL17RB	3	0.4478538	0.0002673917	0.05598669	0.1574458	0.9210978	FALSE
B cell	T21	ENSG00000239388	ASB14	3	0.4478538	0.0002673917	0.05598669	0.1574458	0.9210978	FALSE
B cell	T21	ENSG00000144820	ADGRG7	3	0.4478538	0.0002673917	0.05598669	0.1574458	0.9210978	FALSE
B cell	T21	ENSG00000203645	LINC00501	3	0.4478538	0.0002673917	0.05598669	0.1574458	0.9210978	FALSE
B cell	T21	ENSG00000251586	TET2-AS1	4	0.4478538	0.0002673917	0.05598669	0.1574458	0.9210978	FALSE
B cell	T21	ENSG00000113296	THBS4	5	0.4478538	0.0002673917	0.05598669	0.1574458	0.9210978	FALSE
B cell	T21	ENSG00000164270	HTR4	5	0.4478538	0.0002673917	0.05598669	0.1574458	0.9210978	FALSE
B cell	T21	ENSG00000186334	SLC36A3	5	0.4478538	0.0002673917	0.05598669	0.1574458	0.9210978	FALSE
B cell	T21	ENSG00000229154	KCNQ5-AS1	6	0.4478538	0.0002673917	0.05598669	0.1574458	0.9210978	FALSE
B cell	T21	ENSG00000053328	METTL24	6	0.4478538	0.0002673917	0.05598669	0.1574458	0.9210978	FALSE
B cell	T21	ENSG00000164465	DCBLD1	6	0.4478538	0.0002673917	0.05598669	0.1574458	0.9210978	FALSE
B cell	T21	ENSG00000157927	RADIL	7	0.4478538	0.0002673917	0.05598669	0.1574458	0.9210978	FALSE
B cell	T21	ENSG00000006747	SCIN	7	0.4478538	0.0002673917	0.05598669	0.1574458	0.9210978	FALSE
B cell	T21	ENSG00000211724	TRBV6-6	7	0.4478538	0.0002673917	0.05598669	0.1574458	0.9210978	FALSE
B cell	T21	ENSG00000127412	TRPV5	7	0.4478538	0.0002673917	0.05598669	0.1574458	0.9210978	FALSE
B cell	T21	ENSG00000104332	SFRP1	8	0.4478538	0.0002673917	0.05598669	0.1574458	0.9210978	FALSE
B cell	T21	ENSG00000250295	RDH10-AS1	8	0.4478538	0.0002673917	0.05598669	0.1574458	0.9210978	FALSE
B cell	T21	ENSG00000170289	CNGB3	8	0.4478538	0.0002673917	0.05598669	0.1574458	0.9210978	FALSE
B cell	T21	ENSG00000107249	GLIS3	9	0.4478538	0.0002673917	0.05598669	0.1574458	0.9210978	FALSE
B cell	T21	ENSG00000130649	CYP2E1	10	0.4478538	0.0002673917	0.05598669	0.1574458	0.9210978	FALSE
B cell	T21	ENSG00000184682	PRR33	11	0.4478538	0.0002673917	0.05598669	0.1574458	0.9210978	FALSE
B cell	T21	ENSG00000167311	ART5	11	0.4478538	0.0002673917	0.05598669	0.1574458	0.9210978	FALSE
B cell	T21	ENSG00000085741	WNT11	11	0.4478538	0.0002673917	0.05598669	0.1574458	0.9210978	FALSE
B cell	T21	ENSG00000255221	CARD17	11	0.4478538	0.0002673917	0.05598669	0.1574458	0.9210978	FALSE
B cell	T21	ENSG00000084453	SLCO1A2	12	0.4478538	0.0002673917	0.05598669	0.1574458	0.9210978	FALSE
B cell	T21	ENSG00000121742	GJB6	13	0.4478538	0.0002673917	0.05598669	0.1574458	0.9210978	FALSE
B cell	T21	ENSG00000102466	FGF14	13	0.4478538	0.0002673917	0.05598669	0.1574458	0.9210978	FALSE
B cell	T21	ENSG00000092051	JPH4	14	0.4478538	0.0002673917	0.05598669	0.1574458	0.9210978	FALSE
B cell	T21	ENSG00000100505	TRIM9	14	0.4478538	0.0002673917	0.05598669	0.1574458	0.9210978	FALSE
B cell	T21	ENSG00000137821	LRRC49	15	0.4478538	0.0002673917	0.05598669	0.1574458	0.9210978	FALSE
B cell	T21	ENSG00000256124	LINC01152	17	0.4478538	0.0002673917	0.05598669	0.1574458	0.9210978	FALSE
B cell	T21	ENSG00000104892	KLC3	19	0.4478538	0.0002673917	0.05598669	0.1574458	0.9210978	FALSE
B cell	T21	ENSG00000129988	LBP	20	0.4478538	0.0002673917	0.05598669	0.1574458	0.9210978	FALSE
B cell	T21	ENSG00000124251	TP53TG5	20	0.4478538	0.0002673917	0.05598669	0.1574458	0.9210978	FALSE
B cell	T21	ENSG00000225465	RFPL1S	22	0.4478538	0.0002673917	0.05598669	0.1574458	0.9210978	FALSE
B cell	T21	ENSG00000229891	LINC01315	22	0.4478538	0.0002673917	0.05598669	0.1574458	0.9210978	FALSE
B cell	T21	ENSG00000146938	NLGN4X	X	0.4478538	0.0002673917	0.05598669	0.1574458	0.9210978	FALSE
B cell	T21	ENSG00000175556	LONRF3	X	0.4478538	0.0002673917	0.05598669	0.1574458	0.9210978	FALSE
B cell	T21	ENSG00000206503	HLA-A	6	807.2178	0.0112002	0.05699207	0.1574563	0.9210978	FALSE
B cell	T21	ENSG00000155957	TMBIM4	12	78.33579	-0.01831264	0.05880117	0.1575043	0.9210978	FALSE
B cell	T21	ENSG00000108239	TBC1D12	10	1.895375	0.001277225	0.05597794	0.1575514	0.9210978	FALSE
B cell	T21	ENSG00000119231	SENP5	3	22.02355	0.009633471	0.05682475	0.1575515	0.9210978	FALSE
B cell	T21	ENSG00000185829	ARL17A	17	5.580879	-0.005151992	0.05621767	0.1575621	0.9210978	FALSE
B cell	T21	ENSG00000116574	RHOU	1	1.079816	0.001151964	0.05598692	0.1575805	0.9210978	FALSE
B cell	T21	ENSG00000138160	KIF11	10	2.743102	-0.004894234	0.05620631	0.157645	0.9210978	FALSE
B cell	T21	ENSG00000119139	TJP2	9	1.848416	-0.00464581	0.05620419	0.1576699	0.9210978	FALSE
B cell	T21	ENSG00000172482	AGXT	2	1.828945	-0.003093149	0.05608826	0.1577267	0.9210978	FALSE
B cell	T21	ENSG00000065615	CYB5R4	6	37.86589	-0.01179321	0.05716214	0.1578801	0.9210978	FALSE
B cell	T21	ENSG00000111676	ATN1	12	7.090261	0.006269043	0.05633922	0.1580409	0.9210978	FALSE
B cell	T21	ENSG00000115290	GRB14	2	0.4020075	0.0002684714	0.0559867	0.1580709	0.9210978	FALSE
B cell	T21	ENSG00000205129	C4orf47	4	0.4020075	0.0002684714	0.0559867	0.1580709	0.9210978	FALSE
B cell	T21	ENSG00000078114	NEBL	10	0.4020075	0.0002684714	0.0559867	0.1580709	0.9210978	FALSE
B cell	T21	ENSG00000188649	CC2D2B	10	0.4020075	0.0002684714	0.0559867	0.1580709	0.9210978	FALSE
B cell	T21	ENSG00000105219	CNTD2	19	0.4020075	0.0002684714	0.0559867	0.1580709	0.9210978	FALSE
B cell	T21	ENSG00000133488	SEC14L4	22	0.4020075	0.0002684714	0.0559867	0.1580709	0.9210978	FALSE
B cell	T21	ENSG00000075651	PLD1	3	1.149873	0.0005633642	0.05596674	0.158258	0.9210978	FALSE
B cell	T21	ENSG00000026950	BTN3A1	6	13.40825	0.008402	0.05661583	0.1584718	0.9210978	FALSE
B cell	T21	ENSG00000125845	BMP2	20	1.056387	0.0007337076	0.05598573	0.1584947	0.9210978	FALSE
B cell	T21	ENSG00000148450	MSRB2	10	11.68617	0.006603575	0.05636911	0.1585434	0.9210978	FALSE
B cell	T21	ENSG00000185883	ATP6V0C	16	65.61959	0.005715451	0.05609266	0.1586813	0.9210978	FALSE
B cell	T21	ENSG00000164062	APEH	3	21.89844	0.01020941	0.05689656	0.1586991	0.9210978	FALSE
B cell	T21	ENSG00000143341	HMCN1	1	0.7487878	0.0009041825	0.05599335	0.1587974	0.9210978	FALSE
B cell	T21	ENSG00000143702	CEP170	1	31.70576	-0.01164147	0.05715655	0.158876	0.9210978	FALSE
B cell	T21	ENSG00000029153	ARNTL2	12	0.9001851	0.00126937	0.0559866	0.1588961	0.9210978	FALSE
B cell	T21	ENSG00000169220	RGS14	5	25.62953	0.0114129	0.05714013	0.1590208	0.9210978	FALSE
B cell	T21	ENSG00000101901	ALG13	X	35.75816	0.01140163	0.05707982	0.1590977	0.9210978	FALSE
B cell	T21	ENSG00000136068	FLNB	3	10.29319	0.007397111	0.05647842	0.1592186	0.9210978	FALSE
B cell	T21	ENSG00000005302	MSL3	X	37.65363	-0.01443184	0.05777309	0.159312	0.9210978	FALSE
B cell	T21	ENSG00000179331	RAB39A	11	0.5170123	0.000598468	0.05598316	0.159335	0.9210978	FALSE
B cell	T21	ENSG00000116815	CD58	1	6.566374	0.006342055	0.05634652	0.1593555	0.9210978	FALSE
B cell	T21	ENSG00000107789	MINPP1	10	7.888259	0.006028021	0.05631127	0.1595248	0.9210978	FALSE
B cell	T21	ENSG00000168427	KLHL30	2	0.8817477	0.001254737	0.05599396	0.1595718	0.9210978	FALSE
B cell	T21	ENSG00000067365	METTL22	16	6.625113	0.006262054	0.05632851	0.1596221	0.9210978	FALSE
B cell	T21	ENSG00000185130	HIST1H2BL	6	1.401966	-0.003852008	0.05614042	0.1596575	0.9210978	FALSE
B cell	T21	ENSG00000162409	PRKAA2	1	0.4659257	0.000286757	0.05598621	0.1596649	0.9210978	FALSE
B cell	T21	ENSG00000253549	CA3-AS1	8	0.4659257	0.000286757	0.05598621	0.1596649	0.9210978	FALSE
B cell	T21	ENSG00000173267	SNCG	10	0.4659257	0.000286757	0.05598621	0.1596649	0.9210978	FALSE
B cell	T21	ENSG00000205810	KLRC3	12	0.4659257	0.000286757	0.05598621	0.1596649	0.9210978	FALSE
B cell	T21	ENSG00000230641	USP12-AS2	13	0.4659257	0.000286757	0.05598621	0.1596649	0.9210978	FALSE
B cell	T21	ENSG00000104112	SCG3	15	0.4659257	0.000286757	0.05598621	0.1596649	0.9210978	FALSE
B cell	T21	ENSG00000150656	CNDP1	18	0.4659257	0.000286757	0.05598621	0.1596649	0.9210978	FALSE
B cell	T21	ENSG00000099822	HCN2	19	0.4659257	0.000286757	0.05598621	0.1596649	0.9210978	FALSE
B cell	T21	ENSG00000124215	CDH26	20	0.4659257	0.000286757	0.05598621	0.1596649	0.9210978	FALSE
B cell	T21	ENSG00000156273	BACH1	21	29.90152	0.008906376	0.05667084	0.1600559	0.9210978	FALSE
B cell	T21	ENSG00000071575	TRIB2	2	32.55066	-0.01100505	0.05705943	0.1601057	0.9210978	FALSE
B cell	T21	ENSG00000166707	ZCCHC18	X	1.414707	0.001589894	0.05599031	0.1601173	0.9210978	FALSE
B cell	T21	ENSG00000168280	KIF5C	2	4.893837	0.0008391342	0.05594493	0.1601336	0.9210978	FALSE
B cell	T21	ENSG00000082153	BZW1	2	81.35522	-0.0158953	0.05814903	0.1602082	0.9210978	FALSE
B cell	T21	ENSG00000123268	ATF1	12	21.63277	0.01066864	0.05698952	0.1603284	0.9210978	FALSE
B cell	T21	ENSG00000092470	WDR76	15	3.147409	0.003502717	0.05608478	0.160586	0.9210978	FALSE
B cell	T21	ENSG00000212916	MAP10	1	1.771128	-0.003672882	0.05612025	0.1606575	0.9210978	FALSE
B cell	T21	ENSG00000119242	CCDC92	12	9.864992	0.006606593	0.05638255	0.1606649	0.9210978	FALSE
B cell	T21	ENSG00000117133	RPF1	1	20.61165	-0.01030807	0.05691236	0.1607769	0.9210978	FALSE
B cell	T21	ENSG00000174738	NR1D2	3	12.88938	0.005090772	0.05621176	0.160797	0.9210978	FALSE
B cell	T21	ENSG00000135002	RFK	9	12.63157	-0.008653607	0.05664674	0.1610153	0.9210978	FALSE
B cell	T21	ENSG00000257923	CUX1	7	45.42601	-0.01546702	0.05804418	0.1610812	0.9210978	FALSE
B cell	T21	ENSG00000180822	PSMG4	6	17.8905	0.00834195	0.05657981	0.1611581	0.9210978	FALSE
B cell	T21	ENSG00000185787	MORF4L1	15	133.0369	-0.01857756	0.05895278	0.1613515	0.9210978	FALSE
B cell	T21	ENSG00000175105	ZNF654	3	9.025048	-0.006848793	0.05641602	0.1613989	0.9210978	FALSE
B cell	T21	ENSG00000172216	CEBPB	20	14.36301	0.005961989	0.05631	0.1615364	0.9210978	FALSE
B cell	T21	ENSG00000091138	SLC26A3	7	2.876582	2.202519e-05	0.05595032	0.1615434	0.9210978	FALSE
B cell	T21	ENSG00000179388	EGR3	8	6.049169	0.003070326	0.05605563	0.1615918	0.9210978	FALSE
B cell	T21	ENSG00000092853	CLSPN	1	8.509427	0.005760788	0.05627577	0.1616993	0.9210978	FALSE
B cell	T21	ENSG00000138185	ENTPD1	10	7.777937	0.006726546	0.05638292	0.1617981	0.9210978	FALSE
B cell	T21	ENSG00000162512	SDC3	1	1.447418	0.002280621	0.05602185	0.1617987	0.9210978	FALSE
B cell	T21	ENSG00000104979	C19orf53	19	136.6626	0.02328293	0.06028689	0.1619048	0.9210978	FALSE
B cell	T21	ENSG00000235109	ZSCAN31	6	0.9298108	0.001259737	0.05599473	0.1619338	0.9210978	FALSE
B cell	T21	ENSG00000090006	LTBP4	19	5.073252	0.004658493	0.05617998	0.162249	0.9210978	FALSE
B cell	T21	ENSG00000172602	RND1	12	2.647245	0.002041803	0.05601012	0.1623833	0.9210978	FALSE
B cell	T21	ENSG00000178199	ZC3H12D	6	13.47147	0.008013507	0.0565532	0.1623859	0.9210978	FALSE
B cell	T21	ENSG00000105393	BABAM1	19	28.73677	-0.01181471	0.05716727	0.1624559	0.9210978	FALSE
B cell	T21	ENSG00000161981	SNRNP25	16	35.37966	0.01324599	0.05751339	0.1624697	0.9210978	FALSE
B cell	T21	ENSG00000247828	TMEM161B-AS1	5	8.637873	0.006394829	0.0563499	0.1625499	0.9210978	FALSE
B cell	T21	ENSG00000019991	HGF	7	1.696915	0.002344613	0.05603374	0.1626206	0.9210978	FALSE
B cell	T21	ENSG00000104689	TNFRSF10A	8	4.10024	0.003823292	0.05610864	0.1626668	0.9210978	FALSE
B cell	T21	ENSG00000196683	TOMM7	7	244.6117	0.01476829	0.05774868	0.1627122	0.9210978	FALSE
B cell	T21	ENSG00000083750	RRAGB	X	15.04601	0.008779493	0.05665936	0.1629998	0.9210978	FALSE
B cell	T21	ENSG00000115234	SNX17	2	52.48865	-0.01629295	0.05816965	0.1635866	0.9210978	FALSE
B cell	T21	ENSG00000106477	CEP41	7	2.518538	-0.004796212	0.0562006	0.163846	0.9210978	FALSE
B cell	T21	ENSG00000047662	FAM184B	4	3.163556	0.001874892	0.05600167	0.1639272	0.9210978	FALSE
B cell	T21	ENSG00000175309	PHYKPL	5	34.43203	-0.01198038	0.0572038	0.1640147	0.9210978	FALSE
B cell	T21	ENSG00000007237	GAS7	17	8.867425	-0.005735127	0.05625888	0.1642568	0.9210978	FALSE
B cell	T21	ENSG00000166343	MSS51	10	1.195488	0.001115237	0.05599217	0.1643043	0.9210978	FALSE
B cell	T21	ENSG00000114529	C3orf52	3	5.814726	0.004579281	0.05617554	0.1643553	0.9210978	FALSE
B cell	T21	ENSG00000164815	ORC5	7	7.265016	-0.006612307	0.05636985	0.1643595	0.9210978	FALSE
B cell	T21	ENSG00000130032	PRRG3	X	2.408482	0.002349055	0.0560341	0.1645008	0.9210978	FALSE
B cell	T21	ENSG00000204576	PRR3	6	6.190796	-0.006641137	0.056368	0.164554	0.9210978	FALSE
B cell	T21	ENSG00000248508	SRP14-AS1	15	5.252847	0.005237447	0.05622978	0.1646233	0.9210978	FALSE
B cell	T21	ENSG00000204267	TAP2	6	33.677	0.01268931	0.0573429	0.164878	0.9210978	FALSE
B cell	T21	ENSG00000174586	ZNF497	19	0.5898222	0.001017924	0.0559848	0.1649492	0.9210978	FALSE
B cell	T21	ENSG00000116857	TMEM9	1	7.531365	-0.007117302	0.05642942	0.1649907	0.9210978	FALSE
B cell	T21	ENSG00000100316	RPL3	22	2076.036	0.02178828	0.05962917	0.1650382	0.9210978	FALSE
B cell	T21	ENSG00000175505	CLCF1	11	3.145773	0.003233444	0.05606311	0.1650679	0.9210978	FALSE
B cell	T21	ENSG00000143190	POU2F1	1	21.18432	-0.01104972	0.05703597	0.1650895	0.9210978	FALSE
B cell	T21	ENSG00000176531	PHLDB3	19	5.256075	0.004593294	0.05616632	0.1651405	0.9210978	FALSE
B cell	T21	ENSG00000131375	CAPN7	3	20.03	0.007577138	0.05645843	0.1652557	0.9210978	FALSE
B cell	T21	ENSG00000205307	SAP25	7	9.317652	0.005939989	0.05629247	0.1652873	0.9210978	FALSE
B cell	T21	ENSG00000152455	SUV39H2	10	2.974596	0.003947821	0.05612131	0.1653961	0.9210978	FALSE
B cell	T21	ENSG00000113282	CLINT1	5	37.82256	-0.009729592	0.05675238	0.1654364	0.9210978	FALSE
B cell	T21	ENSG00000125046	SSUH2	3	0.5810473	0.0006086068	0.05597963	0.1654482	0.9210978	FALSE
B cell	T21	ENSG00000156463	SH3RF2	5	0.5810473	0.0006086068	0.05597963	0.1654482	0.9210978	FALSE
B cell	T21	ENSG00000068912	ERLEC1	2	20.64416	0.009310741	0.0567397	0.1654812	0.9210978	FALSE
B cell	T21	ENSG00000106077	ABHD11	7	6.582379	0.005973416	0.05629692	0.1654959	0.9210978	FALSE
B cell	T21	ENSG00000184489	PTP4A3	8	7.494043	-0.006051178	0.05630084	0.1654968	0.9210978	FALSE
B cell	T21	ENSG00000145833	DDX46	5	128.5186	0.01960948	0.05919127	0.1655334	0.9210978	FALSE
B cell	T21	ENSG00000074319	TSG101	11	28.51851	-0.01066728	0.05695319	0.1655871	0.9210978	FALSE
B cell	T21	ENSG00000139684	ESD	13	54.3579	-0.01493839	0.0578305	0.1656729	0.9210978	FALSE
B cell	T21	ENSG00000130303	BST2	19	63.30319	0.01139564	0.0570715	0.1657215	0.9210978	FALSE
B cell	T21	ENSG00000164828	SUN1	7	7.48209	-0.006081534	0.05630327	0.1657517	0.9210978	FALSE
B cell	T21	ENSG00000146263	MMS22L	6	4.13227	-0.00487161	0.05619591	0.1659045	0.9210978	FALSE
B cell	T21	ENSG00000140564	FURIN	15	7.80329	0.006473151	0.05635433	0.1659108	0.9210978	FALSE
B cell	T21	ENSG00000175581	MRPL48	11	15.67746	-0.009048187	0.05670047	0.165933	0.9210978	FALSE
B cell	T21	ENSG00000166260	COX11	17	20.83799	0.009450385	0.0567744	0.1661021	0.9210978	FALSE
B cell	T21	ENSG00000117791	MARC2	1	1.417953	0.001565096	0.0559955	0.1661298	0.9210978	FALSE
B cell	T21	ENSG00000203896	LIME1	20	5.31898	-1.480605e-05	0.05595917	0.1661947	0.9210978	FALSE
B cell	T21	ENSG00000141446	ESCO1	18	23.07936	-0.01108015	0.0570299	0.1663893	0.9210978	FALSE
B cell	T21	ENSG00000165886	UBTD1	10	1.188941	0.001869309	0.05600201	0.1665557	0.9210978	FALSE
B cell	T21	ENSG00000174177	CTU2	16	8.463653	0.006511955	0.05636435	0.1669086	0.9210978	FALSE
B cell	T21	ENSG00000156170	NDUFAF6	8	22.94148	0.01048836	0.05692533	0.1669409	0.9210978	FALSE
B cell	T21	ENSG00000120805	ARL1	12	15.17428	-0.009071459	0.0567111	0.1670294	0.9210978	FALSE
B cell	T21	ENSG00000124225	PMEPA1	20	36.5257	-0.01053299	0.05691845	0.1670989	0.9210978	FALSE
B cell	T21	ENSG00000119630	PGF	14	0.6204922	0.0008702433	0.05598712	0.1671349	0.9210978	FALSE
B cell	T21	ENSG00000175764	TTLL11	9	2.621965	0.003090298	0.05605344	0.167269	0.9210978	FALSE
B cell	T21	ENSG00000101193	GID8	20	31.13787	0.01228049	0.05724356	0.1674811	0.9210978	FALSE
B cell	T21	ENSG00000050767	COL23A1	5	0.7576657	0.0003692643	0.05598084	0.1676365	0.9210978	FALSE
B cell	T21	ENSG00000166199	ALKBH3	11	9.12291	0.00726173	0.05643796	0.1677469	0.9210978	FALSE
B cell	T21	ENSG00000060566	CREB3L3	19	1.906806	0.002074029	0.05602355	0.1677749	0.9210978	FALSE
B cell	T21	ENSG00000023697	DERA	12	14.03672	-0.009049528	0.05668714	0.167826	0.9210978	FALSE
B cell	T21	ENSG00000182541	LIMK2	22	2.630299	-0.003996833	0.05613339	0.1680639	0.9210978	FALSE
B cell	T21	ENSG00000185304	RGPD2	2	2.431098	0.001550092	0.0559847	0.1682476	0.9210978	FALSE
B cell	T21	ENSG00000100296	THOC5	22	8.22232	-0.007467585	0.05646671	0.1683498	0.9210978	FALSE
B cell	T21	ENSG00000164615	CAMLG	5	43.30198	-0.008753019	0.05658119	0.1683717	0.9210978	FALSE
B cell	T21	ENSG00000079257	LXN	3	5.998263	0.005455679	0.05624119	0.1684309	0.9210978	FALSE
B cell	T21	ENSG00000116667	C1orf21	1	1.392929	0.001620474	0.05598902	0.1685271	0.9210978	FALSE
B cell	T21	ENSG00000139597	N4BP2L1	13	20.78281	0.006386089	0.0563127	0.1685381	0.9210978	FALSE
B cell	T21	ENSG00000113558	SKP1	5	191.9977	-0.02679005	0.06120873	0.1685632	0.9210978	FALSE
B cell	T21	ENSG00000135549	PKIB	6	1.454152	0.00178357	0.05600108	0.1686241	0.9210978	FALSE
B cell	T21	ENSG00000143390	RFX5	1	17.81029	-0.009846999	0.05681391	0.1686351	0.9210978	FALSE
B cell	T21	ENSG00000125648	SLC25A23	19	1.481349	0.002078154	0.05601307	0.168857	0.9210978	FALSE
B cell	T21	ENSG00000139083	ETV6	12	42.25072	0.00890063	0.05667856	0.168985	0.9210978	FALSE
B cell	T21	ENSG00000160224	AIRE	21	0.9092485	0.001382456	0.05599115	0.1690205	0.9210978	FALSE
B cell	T21	ENSG00000154319	FAM167A	8	1.76611	0.002779684	0.05605208	0.1690937	0.9210978	FALSE
B cell	T21	ENSG00000172171	TEFM	17	13.70566	-0.008496708	0.05661133	0.169094	0.9210978	FALSE
B cell	T21	ENSG00000145723	GIN1	5	3.222371	-0.004751961	0.05618199	0.1691735	0.9210978	FALSE
B cell	T21	ENSG00000172995	ARPP21	3	39.34945	-0.007366871	0.05647582	0.1691804	0.9210978	FALSE
B cell	T21	ENSG00000122557	HERPUD2	7	16.31783	0.009033829	0.05667755	0.1692456	0.9210978	FALSE
B cell	T21	ENSG00000223865	HLA-DPB1	6	767.8839	0.01638157	0.05807408	0.1692664	0.9210978	FALSE
B cell	T21	ENSG00000162458	FBLIM1	1	0.8758135	0.001130277	0.05599359	0.169354	0.9210978	FALSE
B cell	T21	ENSG00000174227	PIGG	4	4.931545	-0.005894875	0.05628726	0.1693986	0.9210978	FALSE
B cell	T21	ENSG00000160256	FAM207A	21	37.93685	0.01126489	0.05710604	0.1695157	0.9210978	FALSE
B cell	T21	ENSG00000185101	ANO9	11	1.065162	0.0006828663	0.05598444	0.169609	0.9210978	FALSE
B cell	T21	ENSG00000243709	LEFTY1	1	0.5536783	0.0004759487	0.05598127	0.1698384	0.9210978	FALSE
B cell	T21	ENSG00000157833	GAREM2	2	0.5536783	0.0004759487	0.05598127	0.1698384	0.9210978	FALSE
B cell	T21	ENSG00000171806	METTL18	1	5.77288	0.005078378	0.05620608	0.1698661	0.9210978	FALSE
B cell	T21	ENSG00000106635	BCL7B	7	18.57024	0.006619898	0.05633853	0.1699027	0.9210978	FALSE
B cell	T21	ENSG00000198734	F5	1	2.522659	0.002415654	0.05603365	0.170078	0.9210978	FALSE
B cell	T21	ENSG00000147138	GPR174	X	4.103601	0.002812517	0.05601257	0.170099	0.9210978	FALSE
B cell	T21	ENSG00000170471	RALGAPB	20	11.52383	-0.008469055	0.05659756	0.1701994	0.9210978	FALSE
B cell	T21	ENSG00000163586	FABP1	2	80.69939	-0.007499656	0.05648858	0.1703092	0.9210978	FALSE
B cell	T21	ENSG00000159023	EPB41	1	52.93881	0.01540005	0.05793728	0.1703147	0.9210978	FALSE
B cell	T21	ENSG00000171503	ETFDH	4	6.772438	0.005872223	0.05627673	0.1703307	0.9210978	FALSE
B cell	T21	ENSG00000073578	SDHA	5	22.96243	-0.008687866	0.05659195	0.170436	0.9210978	FALSE
B cell	T21	ENSG00000166821	PEX11A	15	1.237902	0.002067773	0.05601989	0.1704556	0.9210978	FALSE
B cell	T21	ENSG00000198625	MDM4	1	142.836	-0.02255774	0.05992383	0.1704631	0.9210978	FALSE
B cell	T21	ENSG00000144589	STK11IP	2	5.764479	0.005487606	0.05623952	0.1704957	0.9210978	FALSE
B cell	T21	ENSG00000179454	KLHL28	14	14.01825	0.00867952	0.05663949	0.1707945	0.9210978	FALSE
B cell	T21	ENSG00000110074	FOXRED1	11	6.082123	-0.006088293	0.0563072	0.1709488	0.9210978	FALSE
B cell	T21	ENSG00000006607	FARP2	2	18.34422	0.008459433	0.05662538	0.1709757	0.9210978	FALSE
B cell	T21	ENSG00000101166	PRELID3B	20	21.46314	-0.01155812	0.05711222	0.1710747	0.9210978	FALSE
B cell	T21	ENSG00000144635	DYNC1LI1	3	24.36489	-0.01102279	0.05701306	0.1711225	0.9210978	FALSE
B cell	T21	ENSG00000140043	PTGR2	14	1.5627	0.002465822	0.05602846	0.171124	0.9210978	FALSE
B cell	T21	ENSG00000249069	LINC01033	5	0.2463279	0.0003327419	0.05598549	0.1711275	0.9210978	FALSE
B cell	T21	ENSG00000111052	LIN7A	12	0.2463279	0.0003327419	0.05598549	0.1711275	0.9210978	FALSE
B cell	T21	ENSG00000105290	APLP1	19	0.2463279	0.0003327419	0.05598549	0.1711275	0.9210978	FALSE
B cell	T21	ENSG00000106144	CASP2	7	14.42976	-0.008258076	0.05655995	0.1713664	0.9210978	FALSE
B cell	T21	ENSG00000244586	WNT5A-AS1	3	0.2464447	0.0003324663	0.05598549	0.1713701	0.9210978	FALSE
B cell	T21	ENSG00000157782	CABP1	12	0.2464447	0.0003324663	0.05598549	0.1713701	0.9210978	FALSE
B cell	T21	ENSG00000140832	MARVELD3	16	0.2464447	0.0003324663	0.05598549	0.1713701	0.9210978	FALSE
B cell	T21	ENSG00000189051	RNF222	17	0.2464447	0.0003324663	0.05598549	0.1713701	0.9210978	FALSE
B cell	T21	ENSG00000075711	DLG1	3	28.8666	-0.01285657	0.05739833	0.1715189	0.9210978	FALSE
B cell	T21	ENSG00000142494	SLC47A1	17	0.7583334	0.0004186997	0.05598555	0.1715296	0.9210978	FALSE
B cell	T21	ENSG00000165168	CYBB	X	60.85647	0.01618136	0.05810368	0.1716742	0.9210978	FALSE
B cell	T21	ENSG00000079246	XRCC5	2	140.9557	-0.01775902	0.05851321	0.1716874	0.9210978	FALSE
B cell	T21	ENSG00000211644	IGLV1-51	22	44.58228	0.004085005	0.05611692	0.1721945	0.9210978	FALSE
B cell	T21	ENSG00000168661	ZNF30	19	0.8606235	0.0009985896	0.05597969	0.1722126	0.9210978	FALSE
B cell	T21	ENSG00000166265	CYYR1	21	0.8606235	0.0009985896	0.05597969	0.1722126	0.9210978	FALSE
B cell	T21	ENSG00000168488	ATXN2L	16	28.56763	0.009400071	0.056728	0.1722469	0.9210978	FALSE
B cell	T21	ENSG00000214114	MYCBP	1	12.04316	-0.007993652	0.05653876	0.1723189	0.9210978	FALSE
B cell	T21	ENSG00000169991	IFFO2	1	3.057064	0.002912462	0.05603796	0.1725025	0.9210978	FALSE
B cell	T21	ENSG00000131374	TBC1D5	3	52.78909	0.01285924	0.05736657	0.1725176	0.9210978	FALSE
B cell	T21	ENSG00000240065	PSMB9	6	159.8951	0.01784202	0.05856314	0.1726192	0.9210978	FALSE
B cell	T21	ENSG00000071626	DAZAP1	19	37.29339	-0.009446401	0.05674837	0.1726468	0.9210978	FALSE
B cell	T21	ENSG00000226179	LINC00685	X	5.536496	-0.003643592	0.05609687	0.1727178	0.9210978	FALSE
B cell	T21	ENSG00000197885	NKIRAS1	3	3.563918	0.003684384	0.05609656	0.1727676	0.9210978	FALSE
B cell	T21	ENSG00000149418	ST14	11	8.973212	0.006168585	0.05632267	0.172859	0.9210978	FALSE
B cell	T21	ENSG00000106100	NOD1	7	6.532458	0.005277724	0.05622267	0.1728962	0.9210978	FALSE
B cell	T21	ENSG00000134987	WDR36	5	12.44339	-0.008006734	0.05652682	0.1729701	0.9210978	FALSE
B cell	T21	ENSG00000203667	COX20	1	44.67603	-0.01477817	0.05775838	0.173186	0.9210978	FALSE
B cell	T21	ENSG00000151012	SLC7A11	4	0.5387356	0.000494352	0.05598585	0.1732602	0.9210978	FALSE
B cell	T21	ENSG00000255568	BRWD1-AS2	21	0.5387356	0.000494352	0.05598585	0.1732602	0.9210978	FALSE
B cell	T21	ENSG00000166133	RPUSD2	15	8.85553	0.006163543	0.05632064	0.1732703	0.9210978	FALSE
B cell	T21	ENSG00000163935	SFMBT1	3	7.039182	0.004183976	0.05613539	0.1733821	0.9210978	FALSE
B cell	T21	ENSG00000142039	CCDC97	19	12.818	0.00827367	0.05657276	0.1735884	0.9210978	FALSE
B cell	T21	ENSG00000137073	UBAP2	9	14.73399	-0.008735748	0.05663087	0.1736858	0.9210978	FALSE
B cell	T21	ENSG00000130956	HABP4	9	5.060985	0.00434371	0.05614912	0.173696	0.9210978	FALSE
B cell	T21	ENSG00000165119	HNRNPK	9	243.5345	-0.02589483	0.06080232	0.1737046	0.9210978	FALSE
B cell	T21	ENSG00000160050	CCDC28B	1	22.35514	0.01016261	0.05685391	0.1737506	0.9210978	FALSE
B cell	T21	ENSG00000197114	ZGPAT	20	8.086479	0.003102447	0.05600167	0.1737775	0.9210978	FALSE
B cell	T21	ENSG00000125656	CLPP	19	33.94222	0.01282424	0.05733119	0.1738016	0.9210978	FALSE
B cell	T21	ENSG00000137193	PIM1	6	22.33092	0.008310405	0.05656068	0.1738227	0.9210978	FALSE
B cell	T21	ENSG00000168792	ABHD15	17	15.37642	-0.004676906	0.05617341	0.1738471	0.9210978	FALSE
B cell	T21	ENSG00000164219	PGGT1B	5	25.48567	-0.009946852	0.05684315	0.1739673	0.9210978	FALSE
B cell	T21	ENSG00000261971	MMP25-AS1	16	2.194936	0.003172637	0.0560671	0.1740392	0.9210978	FALSE
B cell	T21	ENSG00000172775	FAM192A	16	36.95902	0.01165277	0.05714457	0.1740564	0.9210978	FALSE
B cell	T21	ENSG00000132854	KANK4	1	0.5298439	0.0004317698	0.05598563	0.1740818	0.9210978	FALSE
B cell	T21	ENSG00000103067	ESRP2	16	0.5298439	0.0004317698	0.05598563	0.1740818	0.9210978	FALSE
B cell	T21	ENSG00000172757	CFL1	11	743.4533	-0.03066345	0.06195981	0.174083	0.9210978	FALSE
B cell	T21	ENSG00000100483	VCPKMT	14	13.18765	-0.009099591	0.05668608	0.1741051	0.9210978	FALSE
B cell	T21	ENSG00000086506	HBQ1	16	4.146264	0.003888251	0.05611195	0.1742144	0.9210978	FALSE
B cell	T21	ENSG00000229809	ZNF688	16	8.750461	0.006536028	0.05634725	0.1742607	0.9210978	FALSE
B cell	T21	ENSG00000132005	RFX1	19	9.917523	0.005717786	0.05625163	0.1743247	0.9210978	FALSE
B cell	T21	ENSG00000153721	CNKSR3	6	3.053119	0.002856498	0.05605202	0.1744768	0.9210978	FALSE
B cell	T21	ENSG00000156052	GNAQ	9	12.68609	0.007031576	0.05641222	0.1745006	0.9210978	FALSE
B cell	T21	ENSG00000133106	EPSTI1	13	22.8173	0.008597638	0.05662308	0.1745235	0.9210978	FALSE
B cell	T21	ENSG00000167595	PROSER3	19	5.717382	0.004996898	0.05619855	0.1745754	0.9210978	FALSE
B cell	T21	ENSG00000127995	CASD1	7	15.82446	-0.007629948	0.05648531	0.1746253	0.9210978	FALSE
B cell	T21	ENSG00000224533	TMLHE-AS1	X	1.502402	0.0002654008	0.05596457	0.1746473	0.9210978	FALSE
B cell	T21	ENSG00000111249	CUX2	12	1.441277	0.001818697	0.0560025	0.174813	0.9210978	FALSE
B cell	T21	ENSG00000135249	RINT1	7	5.754823	-0.005993056	0.0562867	0.1749891	0.9210978	FALSE
B cell	T21	ENSG00000077721	UBE2A	X	52.21023	-0.01607708	0.05807294	0.1750911	0.9210978	FALSE
B cell	T21	ENSG00000136807	CDK9	9	13.56465	-0.009005704	0.05666723	0.1751766	0.9210978	FALSE
B cell	T21	ENSG00000165997	ARL5B	10	15.685	0.00734081	0.05642504	0.175227	0.9210978	FALSE
B cell	T21	ENSG00000187688	TRPV2	17	15.61318	0.007646238	0.0564809	0.1753444	0.9210978	FALSE
B cell	T21	ENSG00000253626	EIF5AL1	10	3.355901	0.001929296	0.05599868	0.1756854	0.9210978	FALSE
B cell	T21	ENSG00000110066	KMT5B	11	34.30414	-0.01271837	0.05730528	0.1757361	0.9210978	FALSE
B cell	T21	ENSG00000174371	EXO1	1	1.50534	0.002421128	0.05603031	0.1759018	0.9210978	FALSE
B cell	T21	ENSG00000102738	MRPS31	13	24.07815	-0.0102332	0.05684555	0.1760758	0.9210978	FALSE
B cell	T21	ENSG00000196296	ATP2A1	16	1.216179	0.002067129	0.05601655	0.1763259	0.9210978	FALSE
B cell	T21	ENSG00000165097	KDM1B	6	25.23568	-0.01210124	0.05719392	0.1764074	0.9210978	FALSE
B cell	T21	ENSG00000236334	PPIAL4G	1	0.8479224	0.001080378	0.05599311	0.1764148	0.9210978	FALSE
B cell	T21	ENSG00000104365	IKBKB	8	19.72033	-0.009750757	0.05678121	0.1764621	0.9210978	FALSE
B cell	T21	ENSG00000204920	ZNF155	19	3.066805	0.002834456	0.05606091	0.1764838	0.9210978	FALSE
B cell	T21	ENSG00000104635	SLC39A14	8	4.063642	0.0038197	0.05611601	0.1764899	0.9210978	FALSE
B cell	T21	ENSG00000137501	SYTL2	11	1.78729	0.002546657	0.05603784	0.1765064	0.9210978	FALSE
B cell	T21	ENSG00000100345	MYH9	22	73.00481	0.01775466	0.05846661	0.1765364	0.9210978	FALSE
B cell	T21	ENSG00000160799	CCDC12	3	63.01366	-0.01374092	0.05753058	0.1765607	0.9210978	FALSE
B cell	T21	ENSG00000053501	USE1	19	38.19964	-0.01375011	0.05752883	0.1766008	0.9210978	FALSE
B cell	T21	ENSG00000260886	TAT-AS1	16	0.328318	0.0005647808	0.05598454	0.1766994	0.9210978	FALSE
B cell	T21	ENSG00000186998	EMID1	22	0.328318	0.0005647808	0.05598454	0.1766994	0.9210978	FALSE
B cell	T21	ENSG00000165409	TSHR	14	1.335901	0.0009053698	0.05598515	0.1767785	0.9210978	FALSE
B cell	T21	ENSG00000011422	PLAUR	19	1.826983	0.002328165	0.05602265	0.1768084	0.9210978	FALSE
B cell	T21	ENSG00000150712	MTMR12	5	19.92936	0.009207269	0.05671367	0.1768221	0.9210978	FALSE
B cell	T21	ENSG00000118058	KMT2A	11	54.44312	0.01388146	0.05756209	0.1769073	0.9210978	FALSE
B cell	T21	ENSG00000152818	UTRN	6	140.3096	-0.02238198	0.05971002	0.1769415	0.9210978	FALSE
B cell	T21	ENSG00000112212	TSPO2	6	1.168236	0.0008727242	0.05598808	0.1769593	0.9210978	FALSE
B cell	T21	ENSG00000221909	FAM200A	7	5.395088	-0.005412899	0.05623224	0.1771011	0.9210978	FALSE
B cell	T21	ENSG00000188921	HACD4	9	17.90647	0.009101928	0.05669474	0.1771135	0.9210978	FALSE
B cell	T21	ENSG00000136895	GARNL3	9	1.13458	0.0006863444	0.05597033	0.1771856	0.9210978	FALSE
B cell	T21	ENSG00000197951	ZNF71	19	2.58181	-0.004354004	0.05615919	0.1772555	0.9210978	FALSE
B cell	T21	ENSG00000135821	GLUL	1	42.00709	-0.0124749	0.0572957	0.1772634	0.9210978	FALSE
B cell	T21	ENSG00000166313	APBB1	11	0.5260208	0.0006057977	0.05598292	0.1774592	0.9210978	FALSE
B cell	T21	ENSG00000109065	NAT9	17	11.78173	-0.008164765	0.05654253	0.1774645	0.9210978	FALSE
B cell	T21	ENSG00000088727	KIF9	3	3.817297	0.00441504	0.05615614	0.17753	0.9210978	FALSE
B cell	T21	ENSG00000253797	UTP14C	13	7.276367	0.003056295	0.05602756	0.1776363	0.9210978	FALSE
B cell	T21	ENSG00000127564	PKMYT1	16	2.516895	0.002566305	0.05604017	0.1776856	0.9210978	FALSE
B cell	T21	ENSG00000111817	DSE	6	19.76427	0.00749826	0.05645339	0.1779692	0.9210978	FALSE
B cell	T21	ENSG00000165895	ARHGAP42	11	9.024121	-0.006031362	0.05628242	0.1779848	0.9210978	FALSE
B cell	T21	ENSG00000125149	C16orf70	16	3.507663	-0.004833542	0.05618291	0.1779912	0.9210978	FALSE
B cell	T21	ENSG00000169410	PTPN9	15	5.905767	-0.00621425	0.05631075	0.1780691	0.9210978	FALSE
B cell	T21	ENSG00000091039	OSBPL8	12	70.10654	-0.01454442	0.05761905	0.1781423	0.9210978	FALSE
B cell	T21	ENSG00000108666	C17orf75	17	7.164981	-0.005819758	0.05626713	0.1781656	0.9210978	FALSE
B cell	T21	ENSG00000171827	ZNF570	19	4.623431	0.004661075	0.05616687	0.1782174	0.9210978	FALSE
B cell	T21	ENSG00000111961	SASH1	6	1.651826	0.00101991	0.05597429	0.1783526	0.9210978	FALSE
B cell	T21	ENSG00000108883	EFTUD2	17	16.83292	-0.009355967	0.05672992	0.1783534	0.9210978	FALSE
B cell	T21	ENSG00000171161	ZNF672	1	10.3898	-0.007250168	0.05643295	0.1785398	0.9210978	FALSE
B cell	T21	ENSG00000136636	KCTD3	1	1.815518	-0.004317209	0.05616911	0.178588	0.9210978	FALSE
B cell	T21	ENSG00000163867	ZMYM6	1	8.673776	-0.007275098	0.05642253	0.1786622	0.9210978	FALSE
B cell	T21	ENSG00000113300	CNOT6	5	9.392616	-0.006482748	0.05633378	0.1789111	0.9210978	FALSE
B cell	T21	ENSG00000140876	NUDT7	16	7.10279	-0.005701803	0.05625484	0.1789747	0.9210978	FALSE
B cell	T21	ENSG00000121310	ECHDC2	1	4.711534	0.004844024	0.0561795	0.1789962	0.9210978	FALSE
B cell	T21	ENSG00000162438	CTRC	1	0.2010038	0.000249754	0.05598647	0.179003	0.9210978	FALSE
B cell	T21	ENSG00000184454	NCMAP	1	0.2010038	0.000249754	0.05598647	0.179003	0.9210978	FALSE
B cell	T21	ENSG00000117407	ARTN	1	0.2010038	0.000249754	0.05598647	0.179003	0.9210978	FALSE
B cell	T21	ENSG00000162594	IL23R	1	0.2010038	0.000249754	0.05598647	0.179003	0.9210978	FALSE
B cell	T21	ENSG00000143452	HORMAD1	1	0.2010038	0.000249754	0.05598647	0.179003	0.9210978	FALSE
B cell	T21	ENSG00000177807	KCNJ10	1	0.2010038	0.000249754	0.05598647	0.179003	0.9210978	FALSE
B cell	T21	ENSG00000176204	LRRTM4	2	0.2010038	0.000249754	0.05598647	0.179003	0.9210978	FALSE
B cell	T21	ENSG00000183054	RGPD6	2	0.2010038	0.000249754	0.05598647	0.179003	0.9210978	FALSE
B cell	T21	ENSG00000144152	FBLN7	2	0.2010038	0.000249754	0.05598647	0.179003	0.9210978	FALSE
B cell	T21	ENSG00000253559	OSGEPL1-AS1	2	0.2010038	0.000249754	0.05598647	0.179003	0.9210978	FALSE
B cell	T21	ENSG00000243910	TUBA4B	2	0.2010038	0.000249754	0.05598647	0.179003	0.9210978	FALSE
B cell	T21	ENSG00000173421	CCDC36	3	0.2010038	0.000249754	0.05598647	0.179003	0.9210978	FALSE
B cell	T21	ENSG00000163885	CFAP100	3	0.2010038	0.000249754	0.05598647	0.179003	0.9210978	FALSE
B cell	T21	ENSG00000244300	GATA2-AS1	3	0.2010038	0.000249754	0.05598647	0.179003	0.9210978	FALSE
B cell	T21	ENSG00000172771	EFCAB12	3	0.2010038	0.000249754	0.05598647	0.179003	0.9210978	FALSE
B cell	T21	ENSG00000109272	PF4V1	4	0.2010038	0.000249754	0.05598647	0.179003	0.9210978	FALSE
B cell	T21	ENSG00000249464	LINC01091	4	0.2010038	0.000249754	0.05598647	0.179003	0.9210978	FALSE
B cell	T21	ENSG00000074276	CDHR2	5	0.2010038	0.000249754	0.05598647	0.179003	0.9210978	FALSE
B cell	T21	ENSG00000074317	SNCB	5	0.2010038	0.000249754	0.05598647	0.179003	0.9210978	FALSE
B cell	T21	ENSG00000204659	CBY3	5	0.2010038	0.000249754	0.05598647	0.179003	0.9210978	FALSE
B cell	T21	ENSG00000237786	GFOD1-AS1	6	0.2010038	0.000249754	0.05598647	0.179003	0.9210978	FALSE
B cell	T21	ENSG00000204424	LY6G6F	6	0.2010038	0.000249754	0.05598647	0.179003	0.9210978	FALSE
B cell	T21	ENSG00000204396	VWA7	6	0.2010038	0.000249754	0.05598647	0.179003	0.9210978	FALSE
B cell	T21	ENSG00000112599	GUCA1B	6	0.2010038	0.000249754	0.05598647	0.179003	0.9210978	FALSE
B cell	T21	ENSG00000189367	KIAA0408	6	0.2010038	0.000249754	0.05598647	0.179003	0.9210978	FALSE
B cell	T21	ENSG00000136267	DGKB	7	0.2010038	0.000249754	0.05598647	0.179003	0.9210978	FALSE
B cell	T21	ENSG00000164744	SUN3	7	0.2010038	0.000249754	0.05598647	0.179003	0.9210978	FALSE
B cell	T21	ENSG00000146955	RAB19	7	0.2010038	0.000249754	0.05598647	0.179003	0.9210978	FALSE
B cell	T21	ENSG00000253457	SMIM18	8	0.2010038	0.000249754	0.05598647	0.179003	0.9210978	FALSE
B cell	T21	ENSG00000156687	UNC5D	8	0.2010038	0.000249754	0.05598647	0.179003	0.9210978	FALSE
B cell	T21	ENSG00000176571	CNBD1	8	0.2010038	0.000249754	0.05598647	0.179003	0.9210978	FALSE
B cell	T21	ENSG00000253394	LINC00534	8	0.2010038	0.000249754	0.05598647	0.179003	0.9210978	FALSE
B cell	T21	ENSG00000164756	SLC30A8	8	0.2010038	0.000249754	0.05598647	0.179003	0.9210978	FALSE
B cell	T21	ENSG00000155875	SAXO1	9	0.2010038	0.000249754	0.05598647	0.179003	0.9210978	FALSE
B cell	T21	ENSG00000196422	PPP1R26	9	0.2010038	0.000249754	0.05598647	0.179003	0.9210978	FALSE
B cell	T21	ENSG00000095713	CRTAC1	10	0.2010038	0.000249754	0.05598647	0.179003	0.9210978	FALSE
B cell	T21	ENSG00000065618	COL17A1	10	0.2010038	0.000249754	0.05598647	0.179003	0.9210978	FALSE
B cell	T21	ENSG00000165816	VWA2	10	0.2010038	0.000249754	0.05598647	0.179003	0.9210978	FALSE
B cell	T21	ENSG00000166033	HTRA1	10	0.2010038	0.000249754	0.05598647	0.179003	0.9210978	FALSE
B cell	T21	ENSG00000108001	EBF3	10	0.2010038	0.000249754	0.05598647	0.179003	0.9210978	FALSE
B cell	T21	ENSG00000181649	PHLDA2	11	0.2010038	0.000249754	0.05598647	0.179003	0.9210978	FALSE
B cell	T21	ENSG00000166394	CYB5R2	11	0.2010038	0.000249754	0.05598647	0.179003	0.9210978	FALSE
B cell	T21	ENSG00000175356	SCUBE2	11	0.2010038	0.000249754	0.05598647	0.179003	0.9210978	FALSE
B cell	T21	ENSG00000254934	LINC00678	11	0.2010038	0.000249754	0.05598647	0.179003	0.9210978	FALSE
B cell	T21	ENSG00000151715	TMEM45B	11	0.2010038	0.000249754	0.05598647	0.179003	0.9210978	FALSE
B cell	T21	ENSG00000110799	VWF	12	0.2010038	0.000249754	0.05598647	0.179003	0.9210978	FALSE
B cell	T21	ENSG00000184271	POU6F1	12	0.2010038	0.000249754	0.05598647	0.179003	0.9210978	FALSE
B cell	T21	ENSG00000167768	KRT1	12	0.2010038	0.000249754	0.05598647	0.179003	0.9210978	FALSE
B cell	T21	ENSG00000258285	TESC-AS1	12	0.2010038	0.000249754	0.05598647	0.179003	0.9210978	FALSE
B cell	T21	ENSG00000150510	FAM124A	13	0.2010038	0.000249754	0.05598647	0.179003	0.9210978	FALSE
B cell	T21	ENSG00000227674	LINC00355	13	0.2010038	0.000249754	0.05598647	0.179003	0.9210978	FALSE
B cell	T21	ENSG00000226846	LINC00348	13	0.2010038	0.000249754	0.05598647	0.179003	0.9210978	FALSE
B cell	T21	ENSG00000211815	TRAV36DV7	14	0.2010038	0.000249754	0.05598647	0.179003	0.9210978	FALSE
B cell	T21	ENSG00000187105	HEATR4	14	0.2010038	0.000249754	0.05598647	0.179003	0.9210978	FALSE
B cell	T21	ENSG00000119715	ESRRB	14	0.2010038	0.000249754	0.05598647	0.179003	0.9210978	FALSE
B cell	T21	ENSG00000170236	USP50	15	0.2010038	0.000249754	0.05598647	0.179003	0.9210978	FALSE
B cell	T21	ENSG00000172828	CES3	16	0.2010038	0.000249754	0.05598647	0.179003	0.9210978	FALSE
B cell	T21	ENSG00000205710	C17orf107	17	0.2010038	0.000249754	0.05598647	0.179003	0.9210978	FALSE
B cell	T21	ENSG00000186075	ZPBP2	17	0.2010038	0.000249754	0.05598647	0.179003	0.9210978	FALSE
B cell	T21	ENSG00000089558	KCNH4	17	0.2010038	0.000249754	0.05598647	0.179003	0.9210978	FALSE
B cell	T21	ENSG00000158955	WNT9B	17	0.2010038	0.000249754	0.05598647	0.179003	0.9210978	FALSE
B cell	T21	ENSG00000129951	PLPPR3	19	0.2010038	0.000249754	0.05598647	0.179003	0.9210978	FALSE
B cell	T21	ENSG00000261857	MIA	19	0.2010038	0.000249754	0.05598647	0.179003	0.9210978	FALSE
B cell	T21	ENSG00000124466	LYPD3	19	0.2010038	0.000249754	0.05598647	0.179003	0.9210978	FALSE
B cell	T21	ENSG00000230613	HM13-AS1	20	0.2010038	0.000249754	0.05598647	0.179003	0.9210978	FALSE
B cell	T21	ENSG00000101438	SLC32A1	20	0.2010038	0.000249754	0.05598647	0.179003	0.9210978	FALSE
B cell	T21	ENSG00000231208	ZBTB46-AS1	20	0.2010038	0.000249754	0.05598647	0.179003	0.9210978	FALSE
B cell	T21	ENSG00000142149	HUNK	21	0.2010038	0.000249754	0.05598647	0.179003	0.9210978	FALSE
B cell	T21	ENSG00000227256	MIS18A-AS1	21	0.2010038	0.000249754	0.05598647	0.179003	0.9210978	FALSE
B cell	T21	ENSG00000100053	CRYBB3	22	0.2010038	0.000249754	0.05598647	0.179003	0.9210978	FALSE
B cell	T21	ENSG00000100336	APOL4	22	0.2010038	0.000249754	0.05598647	0.179003	0.9210978	FALSE
B cell	T21	ENSG00000100346	CACNA1I	22	0.2010038	0.000249754	0.05598647	0.179003	0.9210978	FALSE
B cell	T21	ENSG00000186976	EFCAB6	22	0.2010038	0.000249754	0.05598647	0.179003	0.9210978	FALSE
B cell	T21	ENSG00000184515	BEX5	X	0.2010038	0.000249754	0.05598647	0.179003	0.9210978	FALSE
B cell	T21	ENSG00000080561	MID2	X	0.2010038	0.000249754	0.05598647	0.179003	0.9210978	FALSE
B cell	T21	ENSG00000077279	DCX	X	0.2010038	0.000249754	0.05598647	0.179003	0.9210978	FALSE
B cell	T21	ENSG00000198753	PLXNB3	X	0.2010038	0.000249754	0.05598647	0.179003	0.9210978	FALSE
B cell	T21	ENSG00000187446	CHP1	15	18.38724	-0.009714775	0.05675578	0.1790218	0.9210978	FALSE
B cell	T21	ENSG00000121775	TMEM39B	1	11.50168	-0.008361885	0.05657654	0.1790418	0.9210978	FALSE
B cell	T21	ENSG00000197905	TEAD4	12	0.8243477	0.001201547	0.05599378	0.1790419	0.9210978	FALSE
B cell	T21	ENSG00000147421	HMBOX1	8	22.5394	0.01065938	0.05691698	0.1791833	0.9210978	FALSE
B cell	T21	ENSG00000112561	TFEB	6	27.56392	0.01082591	0.05696666	0.1792059	0.9210978	FALSE
B cell	T21	ENSG00000230569	AC114763.1	2	1.401432	-0.0001634137	0.05597064	0.1792459	0.9210978	FALSE
B cell	T21	ENSG00000166451	CENPN	16	4.156755	-0.005372351	0.05622993	0.1793072	0.9210978	FALSE
B cell	T21	ENSG00000116761	CTH	1	0.5353179	0.0006233418	0.0559827	0.1794038	0.9210978	FALSE
B cell	T21	ENSG00000153395	LPCAT1	5	9.913557	0.006712265	0.05635708	0.1794432	0.9210978	FALSE
B cell	T21	ENSG00000093217	XYLB	3	0.830242	0.0008300626	0.05597715	0.1794683	0.9210978	FALSE
B cell	T21	ENSG00000117335	CD46	1	30.30266	-0.009894769	0.05676469	0.1795108	0.9210978	FALSE
B cell	T21	ENSG00000161558	TMEM143	19	1.933549	0.00291257	0.05605407	0.1795346	0.9210978	FALSE
B cell	T21	ENSG00000159314	ARHGAP27	17	20.98345	0.01019473	0.05683708	0.1796091	0.9210978	FALSE
B cell	T21	ENSG00000116824	CD2	1	0.3372097	0.0005939755	0.05598438	0.1796661	0.9210978	FALSE
B cell	T21	ENSG00000131080	EDA2R	X	0.3372097	0.0005939755	0.05598438	0.1796661	0.9210978	FALSE
B cell	T21	ENSG00000138363	ATIC	2	21.72721	-0.01095292	0.05696376	0.1797272	0.9210978	FALSE
B cell	T21	ENSG00000169764	UGP2	2	48.83781	-0.01292891	0.05737064	0.1797722	0.9210978	FALSE
B cell	T21	ENSG00000129480	DTD2	14	6.08014	-0.006262139	0.0563142	0.1798337	0.9210978	FALSE
B cell	T21	ENSG00000101447	FAM83D	20	4.266804	0.003593431	0.05608397	0.1800557	0.9210978	FALSE
B cell	T21	ENSG00000135119	RNFT2	12	8.016089	0.006640219	0.05635501	0.180063	0.9210978	FALSE
B cell	T21	ENSG00000154001	PPP2R5E	14	27.79059	-0.008748593	0.05658376	0.1801313	0.9210978	FALSE
B cell	T21	ENSG00000276234	TADA2A	17	13.27046	0.006263334	0.05633519	0.180163	0.9210978	FALSE
B cell	T21	ENSG00000133657	ATP13A3	3	8.135122	-0.006409698	0.05631981	0.1804765	0.9210978	FALSE
B cell	T21	ENSG00000117593	DARS2	1	2.016248	-0.003984213	0.05613408	0.1805354	0.9210978	FALSE
B cell	T21	ENSG00000126790	L3HYPDH	14	4.753133	0.004382239	0.0561576	0.1806585	0.9210978	FALSE
B cell	T21	ENSG00000236017	ASMTL-AS1	X	1.438526	0.001719827	0.05600057	0.1806763	0.9210978	FALSE
B cell	T21	ENSG00000135250	SRPK2	7	71.0954	-0.01610511	0.0580279	0.1807427	0.9210978	FALSE
B cell	T21	ENSG00000272031	ANKRD34A	1	0.5902275	0.0005916213	0.05597961	0.1808638	0.9210978	FALSE
B cell	T21	ENSG00000164220	F2RL2	5	0.5902275	0.0005916213	0.05597961	0.1808638	0.9210978	FALSE
B cell	T21	ENSG00000145685	LHFPL2	5	9.319656	0.004345014	0.05613469	0.1809629	0.9210978	FALSE
B cell	T21	ENSG00000163666	HESX1	3	0.5903443	0.0005849284	0.05597951	0.1810376	0.9210978	FALSE
B cell	T21	ENSG00000130158	DOCK6	19	0.5903443	0.0005849284	0.05597951	0.1810376	0.9210978	FALSE
B cell	T21	ENSG00000166016	ABTB2	11	1.414273	0.001189524	0.05597029	0.1813178	0.9210978	FALSE
B cell	T21	ENSG00000127124	HIVEP3	1	24.2833	-0.01101958	0.05700868	0.1813434	0.9210978	FALSE
B cell	T21	ENSG00000083168	KAT6A	8	35.87669	0.01276612	0.05726724	0.1813878	0.9210978	FALSE
B cell	T21	ENSG00000105401	CDC37	19	92.31772	0.01395648	0.05753241	0.1814484	0.9210978	FALSE
B cell	T21	ENSG00000229474	PATL2	15	10.82028	0.006435019	0.05632638	0.181466	0.9210978	FALSE
B cell	T21	ENSG00000135414	GDF11	12	14.00396	-0.008482239	0.0565843	0.1815434	0.9210978	FALSE
B cell	T21	ENSG00000112685	EXOC2	6	12.96838	0.007742744	0.05647309	0.1815865	0.9210978	FALSE
B cell	T21	ENSG00000134440	NARS	18	27.23192	-0.01016327	0.05682522	0.1816243	0.9210978	FALSE
B cell	T21	ENSG00000066813	ACSM2B	16	0.8457206	0.001209994	0.05599346	0.1816486	0.9210978	FALSE
B cell	T21	ENSG00000169016	E2F6	2	3.11057	-0.004367308	0.05614965	0.1816518	0.9210978	FALSE
B cell	T21	ENSG00000198690	FAN1	15	3.803088	0.004231305	0.05613672	0.1818699	0.9210978	FALSE
B cell	T21	ENSG00000115641	FHL2	2	1.556518	0.002161442	0.05602312	0.1819729	0.9210978	FALSE
B cell	T21	ENSG00000167840	ZNF232	17	4.290818	-0.005002678	0.05619371	0.1819773	0.9210978	FALSE
B cell	T21	ENSG00000157800	SLC37A3	7	1.401239	-0.003628052	0.05611743	0.1821322	0.9210978	FALSE
B cell	T21	ENSG00000135124	P2RX4	12	2.85253	-0.004565754	0.05616707	0.1821679	0.9210978	FALSE
B cell	T21	ENSG00000116863	ADPRHL2	1	17.8305	0.009360279	0.05670008	0.1823472	0.9210978	FALSE
B cell	T21	ENSG00000152484	USP12	13	20.38933	0.007304925	0.05643593	0.1825505	0.9210978	FALSE
B cell	T21	ENSG00000162692	VCAM1	1	3.056644	0.003286132	0.05607813	0.1826351	0.9210978	FALSE
B cell	T21	ENSG00000149084	HSD17B12	11	23.98654	-0.01002759	0.05681156	0.1826977	0.9210978	FALSE
B cell	T21	ENSG00000137947	GTF2B	1	40.04112	0.01217991	0.05718229	0.1827263	0.9210978	FALSE
B cell	T21	ENSG00000257599	OVCH1-AS1	12	1.423859	0.0006463527	0.05596988	0.1827478	0.9210978	FALSE
B cell	T21	ENSG00000169105	CHST14	15	6.309156	0.005388202	0.05622974	0.1827723	0.9210978	FALSE
B cell	T21	ENSG00000271601	LIX1L	1	11.08177	0.006682887	0.05636313	0.1827756	0.9210978	FALSE
B cell	T21	ENSG00000104835	SARS2	19	5.298783	-0.005520625	0.05624968	0.1827882	0.9210978	FALSE
B cell	T21	ENSG00000204370	SDHD	11	46.45453	-0.01495813	0.05777885	0.1828073	0.9210978	FALSE
B cell	T21	ENSG00000143252	SDHC	1	37.70935	-0.01199397	0.05718574	0.1828777	0.9210978	FALSE
B cell	T21	ENSG00000130300	PLVAP	19	2.301991	0.00257837	0.05603883	0.1829091	0.9210978	FALSE
B cell	T21	ENSG00000149792	MRPL49	11	12.46177	-0.008015629	0.05650881	0.1829856	0.9210978	FALSE
B cell	T21	ENSG00000074696	HACD3	15	20.9225	0.009739039	0.0567718	0.182993	0.9210978	FALSE
B cell	T21	ENSG00000204472	AIF1	6	39.41173	-0.01127087	0.05704827	0.1830035	0.9210978	FALSE
B cell	T21	ENSG00000149187	CELF1	11	43.82371	0.0123277	0.0572532	0.1830109	0.9210978	FALSE
B cell	T21	ENSG00000177030	DEAF1	11	10.16199	0.005765385	0.05627272	0.1830448	0.9210978	FALSE
B cell	T21	ENSG00000154310	TNIK	3	1.56503	0.0007098084	0.05598474	0.1830965	0.9210978	FALSE
B cell	T21	ENSG00000106460	TMEM106B	7	15.35478	-0.009663171	0.0567596	0.183109	0.9210978	FALSE
B cell	T21	ENSG00000157045	NTAN1	16	29.74223	-0.01170392	0.05709269	0.1831223	0.9210978	FALSE
B cell	T21	ENSG00000127528	KLF2	19	381.5373	0.009563927	0.05670132	0.1831592	0.9210978	FALSE
B cell	T21	ENSG00000123575	FAM199X	X	11.35216	0.006306844	0.05632397	0.1833065	0.9210978	FALSE
B cell	T21	ENSG00000165732	DDX21	10	103.7111	0.0199453	0.05894703	0.1834235	0.9210978	FALSE
B cell	T21	ENSG00000161048	NAPEPLD	7	8.744433	-0.007173002	0.05640772	0.1834628	0.9210978	FALSE
B cell	T21	ENSG00000114948	ADAM23	2	17.5169	-0.007135633	0.05642225	0.183517	0.9210978	FALSE
B cell	T21	ENSG00000122787	AKR1D1	7	2.639736	0.00234629	0.05603268	0.1837547	0.9210978	FALSE
B cell	T21	ENSG00000275713	HIST1H2BH	6	16.60151	-0.008491575	0.05657523	0.1837711	0.9210978	FALSE
B cell	T21	ENSG00000170906	NDUFA3	19	66.5912	-0.01595672	0.05797713	0.1839443	0.9210978	FALSE
B cell	T21	ENSG00000119655	NPC2	14	78.64404	-0.01753487	0.05833584	0.1841663	0.9210978	FALSE
B cell	T21	ENSG00000175575	PAAF1	11	7.212755	-0.006229874	0.05631505	0.1842	0.9210978	FALSE
B cell	T21	ENSG00000119508	NR4A3	9	16.80148	0.002810738	0.05604263	0.1842198	0.9210978	FALSE
B cell	T21	ENSG00000257551	HLX-AS1	1	1.070779	0.0005114494	0.05597561	0.1842322	0.9210978	FALSE
B cell	T21	ENSG00000169045	HNRNPH1	5	120.6014	-0.01565593	0.05786002	0.1842622	0.9210978	FALSE
B cell	T21	ENSG00000114315	HES1	3	7.048356	0.002813049	0.05604207	0.1842842	0.9210978	FALSE
B cell	T21	ENSG00000166526	ZNF3	7	6.858563	-0.006305024	0.05631895	0.1844714	0.9210978	FALSE
B cell	T21	ENSG00000187118	CMC1	3	14.56917	-0.007616934	0.05644615	0.184551	0.9210978	FALSE
B cell	T21	ENSG00000118689	FOXO3	6	17.78442	0.007201267	0.05640844	0.1847404	0.9210978	FALSE
B cell	T21	ENSG00000221949	LINC01465	12	1.481521	0.00175911	0.05599905	0.1848008	0.9210978	FALSE
B cell	T21	ENSG00000130305	NSUN5	7	37.72391	-0.01342171	0.05746865	0.1851561	0.9210978	FALSE
B cell	T21	ENSG00000092621	PHGDH	1	7.76798	-0.006429262	0.05632253	0.1852131	0.9210978	FALSE
B cell	T21	ENSG00000105619	TFPT	19	8.351601	-0.006726098	0.05634848	0.1852253	0.9210978	FALSE
B cell	T21	ENSG00000161904	LEMD2	6	6.181619	-0.005766663	0.05625509	0.1852737	0.9210978	FALSE
B cell	T21	ENSG00000279461	AC005480.1	14	0.5414857	0.0004362927	0.05597913	0.1852918	0.9210978	FALSE
B cell	T21	ENSG00000072042	RDH11	14	21.12683	-0.009942856	0.0567917	0.1853539	0.9210978	FALSE
B cell	T21	ENSG00000147573	TRIM55	8	1.575071	0.001140362	0.05598944	0.1853736	0.9210978	FALSE
B cell	T21	ENSG00000179387	ELMOD2	4	8.825225	-0.007424798	0.05644445	0.1854183	0.9210978	FALSE
B cell	T21	ENSG00000213462	ERV3-1	7	14.5809	-0.007894672	0.05650628	0.1854423	0.9210978	FALSE
B cell	T21	ENSG00000165730	STOX1	10	1.742459	0.001993026	0.056004	0.1855626	0.9210978	FALSE
B cell	T21	ENSG00000111266	DUSP16	12	1.429883	0.001337999	0.05597872	0.185579	0.9210978	FALSE
B cell	T21	ENSG00000134882	UBAC2	13	35.27317	-0.01149402	0.05701281	0.1855911	0.9210978	FALSE
B cell	T21	ENSG00000182774	RPS17	15	474.5256	0.02378261	0.05989075	0.1857629	0.9210978	FALSE
B cell	T21	ENSG00000176022	B3GALT6	1	13.61927	0.005816698	0.05628061	0.1858701	0.9210978	FALSE
B cell	T21	ENSG00000153551	CMTM7	3	94.80938	-0.01128153	0.05700884	0.1858904	0.9210978	FALSE
B cell	T21	ENSG00000149483	TMEM138	11	14.55156	-0.008869544	0.05661822	0.1859224	0.9210978	FALSE
B cell	T21	ENSG00000197928	ZNF677	19	7.59823	0.005129009	0.05619398	0.1859433	0.9210978	FALSE
B cell	T21	ENSG00000153234	NR4A2	2	55.52195	0.001954696	0.0560026	0.1862304	0.9210978	FALSE
B cell	T21	ENSG00000075234	TTC38	22	2.035039	0.002106906	0.05600983	0.1862876	0.9210978	FALSE
B cell	T21	ENSG00000113583	C5orf15	5	18.70429	-0.00964164	0.05675418	0.1864592	0.9210978	FALSE
B cell	T21	ENSG00000103510	KAT8	16	19.2283	-0.01025342	0.05683736	0.1866447	0.9210978	FALSE
B cell	T21	ENSG00000107372	ZFAND5	9	32.6334	0.009933885	0.05675937	0.186653	0.9210978	FALSE
B cell	T21	ENSG00000107742	SPOCK2	10	13.52745	0.006693476	0.05633712	0.1868941	0.9210978	FALSE
B cell	T21	ENSG00000263002	ZNF234	19	2.795262	-0.004363296	0.05614831	0.1871094	0.9210978	FALSE
B cell	T21	ENSG00000138794	CASP6	4	3.207864	-0.00414389	0.05612864	0.1871542	0.9210978	FALSE
B cell	T21	ENSG00000268658	LINC00664	19	0.6026538	0.0006719415	0.05598555	0.1871787	0.9210978	FALSE
B cell	T21	ENSG00000239911	PRKAG2-AS1	7	2.492033	0.001820237	0.05599504	0.1872584	0.9210978	FALSE
B cell	T21	ENSG00000163516	ANKZF1	2	12.37772	-0.005553339	0.05620924	0.1873651	0.9210978	FALSE
B cell	T21	ENSG00000141499	WRAP53	17	3.533816	-0.004702392	0.05617473	0.1874242	0.9210978	FALSE
B cell	T21	ENSG00000161533	ACOX1	17	9.867956	0.007244661	0.05641872	0.1874272	0.9210978	FALSE
B cell	T21	ENSG00000148248	SURF4	9	17.82115	0.009418387	0.05671575	0.1874591	0.9210978	FALSE
B cell	T21	ENSG00000105281	SLC1A5	19	7.341713	0.005888856	0.05627311	0.1876264	0.9210978	FALSE
B cell	T21	ENSG00000204469	PRRC2A	6	26.62611	0.01083628	0.05691793	0.1877311	0.9210978	FALSE
B cell	T21	ENSG00000166401	SERPINB8	18	10.89024	0.005913274	0.05628906	0.1878665	0.9210978	FALSE
B cell	T21	ENSG00000186166	CCDC84	11	8.014121	-0.006773288	0.05637179	0.187909	0.9210978	FALSE
B cell	T21	ENSG00000147257	GPC3	X	15.44309	-0.003125996	0.05604653	0.1879922	0.9210978	FALSE
B cell	T21	ENSG00000140319	SRP14	15	426.5485	-0.02876211	0.06015819	0.1879944	0.9210978	FALSE
B cell	T21	ENSG00000026751	SLAMF7	1	2.278777	0.001317297	0.05599413	0.1880531	0.9210978	FALSE
B cell	T21	ENSG00000126903	SLC10A3	X	7.392988	0.004821506	0.05617218	0.1881042	0.9210978	FALSE
B cell	T21	ENSG00000184451	CCR10	17	2.269539	0.002312031	0.05600575	0.1881208	0.9210978	FALSE
B cell	T21	ENSG00000056972	TRAF3IP2	6	5.095408	0.005052695	0.05619871	0.1881534	0.9210978	FALSE
B cell	T21	ENSG00000140750	ARHGAP17	16	68.82259	-0.01367503	0.05741138	0.188215	0.9210978	FALSE
B cell	T21	ENSG00000108528	SLC25A11	17	36.48609	0.01310066	0.05734769	0.188337	0.9210978	FALSE
B cell	T21	ENSG00000135341	MAP3K7	6	11.72894	-0.008091876	0.05651351	0.188525	0.9210978	FALSE
B cell	T21	ENSG00000131747	TOP2A	17	18.46295	-0.008702907	0.05661109	0.1885436	0.9210978	FALSE
B cell	T21	ENSG00000058272	PPP1R12A	12	88.00203	-0.01533596	0.05771712	0.1885714	0.9210978	FALSE
B cell	T21	ENSG00000158545	ZC3H18	16	18.63491	-0.009710314	0.05673218	0.1887422	0.9210978	FALSE
B cell	T21	ENSG00000117586	TNFSF4	1	0.5987139	0.0009328462	0.05598313	0.188757	0.9210978	FALSE
B cell	T21	ENSG00000165502	RPL36AL	14	319.8215	0.02086464	0.05920649	0.1888148	0.9210978	FALSE
B cell	T21	ENSG00000186810	CXCR3	X	1.095803	0.0005282336	0.05597934	0.1888814	0.9210978	FALSE
B cell	T21	ENSG00000179583	CIITA	16	51.53464	0.01520259	0.05777691	0.1889215	0.9210978	FALSE
B cell	T21	ENSG00000168288	MMADHC	2	43.87311	-0.01294125	0.057323	0.1892711	0.9210978	FALSE
B cell	T21	ENSG00000183309	ZNF623	8	6.080237	0.004525228	0.05615268	0.1895386	0.9210978	FALSE
B cell	T21	ENSG00000162736	NCSTN	1	10.87245	-0.007951605	0.0565018	0.1895966	0.9210978	FALSE
B cell	T21	ENSG00000100342	APOL1	22	0.6478611	0.0008537363	0.05598607	0.1898591	0.9210978	FALSE
B cell	T21	ENSG00000144648	ACKR2	3	0.5264262	0.0003262744	0.05598302	0.1899284	0.9210978	FALSE
B cell	T21	ENSG00000139044	B4GALNT3	12	0.5264262	0.0003262744	0.05598302	0.1899284	0.9210978	FALSE
B cell	T21	ENSG00000108515	ENO3	17	2.493236	-0.004714073	0.05619356	0.1900406	0.9210978	FALSE
B cell	T21	ENSG00000109790	KLHL5	4	16.97293	-0.007636616	0.0564368	0.1900543	0.9210978	FALSE
B cell	T21	ENSG00000147592	LACTB2	8	8.502271	0.006314155	0.05631042	0.1901469	0.9210978	FALSE
B cell	T21	ENSG00000162817	C1orf115	1	1.421109	0.001145662	0.05597741	0.1901545	0.9210978	FALSE
B cell	T21	ENSG00000134317	GRHL1	2	1.183584	0.001218876	0.05598876	0.1902016	0.9210978	FALSE
B cell	T21	ENSG00000119929	CUTC	10	21.02989	-0.01050463	0.05686025	0.1902164	0.9210978	FALSE
B cell	T21	ENSG00000173638	SLC19A1	21	2.568984	0.003221058	0.05606695	0.1902543	0.9210978	FALSE
B cell	T21	ENSG00000100442	FKBP3	14	47.29956	-0.01311107	0.05735274	0.1902596	0.9210978	FALSE
B cell	T21	ENSG00000109072	VTN	17	27.31977	-0.004873917	0.05618141	0.1903381	0.9210978	FALSE
B cell	T21	ENSG00000065427	KARS	16	21.40972	-0.009659793	0.05674276	0.1903652	0.9210978	FALSE
B cell	T21	ENSG00000163644	PPM1K	4	89.58682	-0.01603084	0.05790831	0.1904975	0.9210978	FALSE
B cell	T21	ENSG00000245573	BDNF-AS	11	1.648726	0.00127734	0.05598426	0.1905308	0.9210978	FALSE
B cell	T21	ENSG00000221995	TIAF1	17	1.047579	0.001105413	0.05598878	0.1905788	0.9210978	FALSE
B cell	T21	ENSG00000105426	PTPRS	19	3.20971	0.003722161	0.05610274	0.1905987	0.9210978	FALSE
B cell	T21	ENSG00000173153	ESRRA	11	13.4071	0.006488277	0.05634035	0.1907281	0.9210978	FALSE
B cell	T21	ENSG00000126709	IFI6	1	14.06109	0.006573229	0.0563307	0.1908755	0.9210978	FALSE
B cell	T21	ENSG00000169230	PRELID1	5	95.23408	0.01369478	0.05740875	0.1910626	0.9210978	FALSE
B cell	T21	ENSG00000136783	NIPSNAP3A	9	10.86901	0.006314269	0.05631961	0.191095	0.9210978	FALSE
B cell	T21	ENSG00000170954	ZNF415	19	1.535911	-0.00352343	0.05610689	0.1911148	0.9210978	FALSE
B cell	T21	ENSG00000104343	UBE2W	8	32.05775	-0.01236322	0.05717763	0.1911461	0.9210978	FALSE
B cell	T21	ENSG00000080815	PSEN1	14	18.20341	-0.008410852	0.0565571	0.1914563	0.9210978	FALSE
B cell	T21	ENSG00000135766	EGLN1	1	9.266159	-0.005695082	0.05624165	0.1915004	0.9210978	FALSE
B cell	T21	ENSG00000165169	DYNLT3	X	13.83088	-0.008210495	0.0565412	0.1915361	0.9210978	FALSE
B cell	T21	ENSG00000236078	LINC01447	7	0.444436	0.0002623216	0.05598522	0.1915596	0.9210978	FALSE
B cell	T21	ENSG00000214050	FBXO16	8	0.444436	0.0002623216	0.05598522	0.1915596	0.9210978	FALSE
B cell	T21	ENSG00000223910	ZNF32-AS3	10	0.444436	0.0002623216	0.05598522	0.1915596	0.9210978	FALSE
B cell	T21	ENSG00000227078	AC004448.2	17	0.444436	0.0002623216	0.05598522	0.1915596	0.9210978	FALSE
B cell	T21	ENSG00000187735	TCEA1	8	116.7259	-0.01819464	0.05841526	0.1917279	0.9210978	FALSE
B cell	T21	ENSG00000087086	FTL	19	1698.625	-0.03077541	0.05888508	0.1921088	0.9210978	FALSE
B cell	T21	ENSG00000186416	NKRF	X	5.916269	-0.005476478	0.0562294	0.1921548	0.9210978	FALSE
B cell	T21	ENSG00000159256	MORC3	21	43.32182	0.01030232	0.05683695	0.1922972	0.9210978	FALSE
B cell	T21	ENSG00000133703	KRAS	12	33.07442	-0.00981529	0.05671384	0.1923974	0.9210978	FALSE
B cell	T21	ENSG00000089639	GMIP	19	15.40093	-0.009008731	0.05663544	0.192504	0.9210978	FALSE
B cell	T21	ENSG00000237352	LINC01358	1	0.3462732	0.0005652006	0.05598402	0.1925754	0.9210978	FALSE
B cell	T21	ENSG00000157653	C9orf43	9	0.3462732	0.0005652006	0.05598402	0.1925754	0.9210978	FALSE
B cell	T21	ENSG00000205022	PABPN1L	16	0.3462732	0.0005652006	0.05598402	0.1925754	0.9210978	FALSE
B cell	T21	ENSG00000123064	DDX54	12	47.84702	-0.0101734	0.05678468	0.1926154	0.9210978	FALSE
B cell	T21	ENSG00000122390	NAA60	16	6.836933	-0.006466943	0.05632185	0.1926199	0.9210978	FALSE
B cell	T21	ENSG00000189409	MMP23B	1	0.9007072	0.00108781	0.05598572	0.1926767	0.9210978	FALSE
B cell	T21	ENSG00000205403	CFI	4	0.9007072	0.00108781	0.05598572	0.1926767	0.9210978	FALSE
B cell	T21	ENSG00000179044	EXOC3L1	16	0.4381514	0.0002558261	0.05598566	0.192709	0.9210978	FALSE
B cell	T21	ENSG00000204287	HLA-DRA	6	2347.855	0.02052826	0.05639163	0.192828	0.9210978	FALSE
B cell	T21	ENSG00000225506	CYP4A22-AS1	1	0.4902823	0.0002506703	0.05598512	0.1929518	0.9210978	FALSE
B cell	T21	ENSG00000163491	NEK10	3	0.4902823	0.0002506703	0.05598512	0.1929518	0.9210978	FALSE
B cell	T21	ENSG00000114124	GRK7	3	0.4902823	0.0002506703	0.05598512	0.1929518	0.9210978	FALSE
B cell	T21	ENSG00000236699	ARHGEF38	4	0.4902823	0.0002506703	0.05598512	0.1929518	0.9210978	FALSE
B cell	T21	ENSG00000164171	ITGA2	5	0.4902823	0.0002506703	0.05598512	0.1929518	0.9210978	FALSE
B cell	T21	ENSG00000250331	LINC01340	5	0.4902823	0.0002506703	0.05598512	0.1929518	0.9210978	FALSE
B cell	T21	ENSG00000164379	FOXQ1	6	0.4902823	0.0002506703	0.05598512	0.1929518	0.9210978	FALSE
B cell	T21	ENSG00000215374	FAM66B	8	0.4902823	0.0002506703	0.05598512	0.1929518	0.9210978	FALSE
B cell	T21	ENSG00000147606	SLC26A7	8	0.4902823	0.0002506703	0.05598512	0.1929518	0.9210978	FALSE
B cell	T21	ENSG00000247081	BAALC-AS1	8	0.4902823	0.0002506703	0.05598512	0.1929518	0.9210978	FALSE
B cell	T21	ENSG00000253819	LINC01151	8	0.4902823	0.0002506703	0.05598512	0.1929518	0.9210978	FALSE
B cell	T21	ENSG00000204179	PTPN20	10	0.4902823	0.0002506703	0.05598512	0.1929518	0.9210978	FALSE
B cell	T21	ENSG00000165868	HSPA12A	10	0.4902823	0.0002506703	0.05598512	0.1929518	0.9210978	FALSE
B cell	T21	ENSG00000229859	PGA3	11	0.4902823	0.0002506703	0.05598512	0.1929518	0.9210978	FALSE
B cell	T21	ENSG00000126838	PZP	12	0.4902823	0.0002506703	0.05598512	0.1929518	0.9210978	FALSE
B cell	T21	ENSG00000069764	PLA2G10	16	0.4902823	0.0002506703	0.05598512	0.1929518	0.9210978	FALSE
B cell	T21	ENSG00000158865	SLC5A11	16	0.4902823	0.0002506703	0.05598512	0.1929518	0.9210978	FALSE
B cell	T21	ENSG00000181625	SLX1B	16	0.4902823	0.0002506703	0.05598512	0.1929518	0.9210978	FALSE
B cell	T21	ENSG00000167634	NLRP7	19	0.4902823	0.0002506703	0.05598512	0.1929518	0.9210978	FALSE
B cell	T21	ENSG00000080493	SLC4A4	4	0.5142335	0.0002916921	0.05598142	0.1929551	0.9210978	FALSE
B cell	T21	ENSG00000149403	GRIK4	11	0.5142335	0.0002916921	0.05598142	0.1929551	0.9210978	FALSE
B cell	T21	ENSG00000151320	AKAP6	14	0.5142335	0.0002916921	0.05598142	0.1929551	0.9210978	FALSE
B cell	T21	ENSG00000175175	PPM1E	17	0.5142335	0.0002916921	0.05598142	0.1929551	0.9210978	FALSE
B cell	T21	ENSG00000163288	GABRB1	4	0.2556249	0.0003115247	0.05598526	0.1930737	0.9210978	FALSE
B cell	T21	ENSG00000170509	HSD17B13	4	0.2556249	0.0003115247	0.05598526	0.1930737	0.9210978	FALSE
B cell	T21	ENSG00000050555	LAMC3	9	0.2556249	0.0003115247	0.05598526	0.1930737	0.9210978	FALSE
B cell	T21	ENSG00000183793	NPIPA5	16	0.2556249	0.0003115247	0.05598526	0.1930737	0.9210978	FALSE
B cell	T21	ENSG00000154274	C4orf19	4	0.8332257	0.000214759	0.05597726	0.1931921	0.9210978	FALSE
B cell	T21	ENSG00000185418	TARSL2	15	8.531306	0.005646821	0.05623073	0.1932081	0.9210978	FALSE
B cell	T21	ENSG00000166822	TMEM170A	16	30.3323	0.01073654	0.05689704	0.1932134	0.9210978	FALSE
B cell	T21	ENSG00000047648	ARHGAP6	X	1.902327	0.001005217	0.05598042	0.1933071	0.9210978	FALSE
B cell	T21	ENSG00000198003	CCDC151	19	1.949781	-0.003847303	0.05612245	0.1933129	0.9210978	FALSE
B cell	T21	ENSG00000171791	BCL2	18	28.75823	0.003851277	0.05608057	0.1935029	0.9210978	FALSE
B cell	T21	ENSG00000176261	ZBTB8OS	1	34.33954	0.01128092	0.05698224	0.1936257	0.9210978	FALSE
B cell	T21	ENSG00000100387	RBX1	22	146.9693	-0.02027207	0.05895209	0.1937497	0.9210978	FALSE
B cell	T21	ENSG00000125966	MMP24	20	0.9063241	0.0002733797	0.05596832	0.1938527	0.9210978	FALSE
B cell	T21	ENSG00000108819	PPP1R9B	17	23.24887	0.009552178	0.05670747	0.193943	0.9210978	FALSE
B cell	T21	ENSG00000173511	VEGFB	11	38.95783	0.007291534	0.05643116	0.194079	0.9210978	FALSE
B cell	T21	ENSG00000079277	MKNK1	1	10.84103	0.005682461	0.05623061	0.1940921	0.9210978	FALSE
B cell	T21	ENSG00000181873	IBA57	1	5.578572	0.004237796	0.05613556	0.1941047	0.9210978	FALSE
B cell	T21	ENSG00000164120	HPGD	4	1.344566	-0.003439421	0.05610795	0.1943397	0.9210978	FALSE
B cell	T21	ENSG00000172197	MBOAT1	6	0.5780349	0.000283367	0.05597826	0.1944275	0.9210978	FALSE
B cell	T21	ENSG00000277150	F8A3	X	0.5780349	0.000283367	0.05597826	0.1944275	0.9210978	FALSE
B cell	T21	ENSG00000104728	ARHGEF10	8	1.441473	-0.003289554	0.05609521	0.1945003	0.9210978	FALSE
B cell	T21	ENSG00000100376	FAM118A	22	23.13214	-0.00266023	0.05601359	0.1945857	0.9210978	FALSE
B cell	T21	ENSG00000146122	DAAM2	6	0.5781517	0.0002831283	0.05597826	0.1946744	0.9210978	FALSE
B cell	T21	ENSG00000188763	FZD9	7	0.5781517	0.0002831283	0.05597826	0.1946744	0.9210978	FALSE
B cell	T21	ENSG00000073849	ST6GAL1	3	63.0534	0.008160661	0.05647732	0.1947423	0.9210978	FALSE
B cell	T21	ENSG00000161677	JOSD2	19	8.497741	0.005890299	0.05627063	0.1947486	0.9210978	FALSE
B cell	T21	ENSG00000028528	SNX1	15	38.819	-0.01322932	0.05732786	0.1950393	0.9210978	FALSE
B cell	T21	ENSG00000164978	NUDT2	9	12.29424	0.007360896	0.05642434	0.1950562	0.9210978	FALSE
B cell	T21	ENSG00000213066	FGFR1OP	6	16.05194	-0.009357646	0.05668855	0.1950769	0.9210978	FALSE
B cell	T21	ENSG00000164674	SYTL3	6	1.146484	0.001065454	0.05597351	0.1951253	0.9210978	FALSE
B cell	T21	ENSG00000282961	PRNCR1	8	0.9178916	0.001192768	0.05599067	0.1952448	0.9210978	FALSE
B cell	T21	ENSG00000171119	NRTN	19	0.9181252	0.001191026	0.05599061	0.1955216	0.9210978	FALSE
B cell	T21	ENSG00000124575	HIST1H1D	6	125.1891	-0.01152975	0.05699046	0.1955385	0.9210978	FALSE
B cell	T21	ENSG00000100422	CERK	22	10.78631	-0.007444025	0.05643395	0.195588	0.9210978	FALSE
B cell	T21	ENSG00000186141	POLR3C	1	10.12588	-0.00726381	0.05640296	0.1956449	0.9210978	FALSE
B cell	T21	ENSG00000006757	PNPLA4	X	11.17026	0.005982669	0.05630082	0.1957775	0.9210978	FALSE
B cell	T21	ENSG00000101198	NKAIN4	20	7.820726	-0.005540849	0.05623067	0.1958229	0.9210978	FALSE
B cell	T21	ENSG00000197779	ZNF81	X	3.176403	-0.003653989	0.05610012	0.1959002	0.9210978	FALSE
B cell	T21	ENSG00000256628	ZBTB11-AS1	3	3.2518	-0.004048351	0.0561213	0.1959594	0.9210978	FALSE
B cell	T21	ENSG00000185728	YTHDF3	8	14.92941	-0.008563932	0.05657612	0.1962151	0.9210978	FALSE
B cell	T21	ENSG00000127184	COX7C	5	425.5044	-0.01985888	0.05900732	0.1964508	0.9210978	FALSE
B cell	T21	ENSG00000173868	PHOSPHO1	17	0.5991193	0.0005878529	0.05597886	0.1964565	0.9210978	FALSE
B cell	T21	ENSG00000197451	HNRNPAB	5	72.41432	0.01103593	0.05694659	0.1964572	0.9210978	FALSE
B cell	T21	ENSG00000131067	GGT7	20	1.670449	0.001180769	0.05598486	0.1965136	0.9210978	FALSE
B cell	T21	ENSG00000121940	CLCC1	1	6.0412	-0.005573799	0.05624044	0.1966276	0.9210978	FALSE
B cell	T21	ENSG00000163093	BBS5	2	1.153291	0.0003394879	0.05597518	0.1967639	0.9210978	FALSE
B cell	T21	ENSG00000198331	HYLS1	11	10.79157	0.006724571	0.05636151	0.1970773	0.9210978	FALSE
B cell	T21	ENSG00000182993	C12orf60	12	1.668731	0.001227512	0.0559914	0.1971796	0.9210978	FALSE
B cell	T21	ENSG00000158158	CNNM4	2	3.158415	0.003231965	0.05606079	0.1971805	0.9210978	FALSE
B cell	T21	ENSG00000107223	EDF1	9	213.0318	0.02484093	0.05975673	0.1973416	0.9210978	FALSE
B cell	T21	ENSG00000073921	PICALM	11	30.28392	-0.008078027	0.05644753	0.1973663	0.9210978	FALSE
B cell	T21	ENSG00000057704	TMCC3	12	4.196337	0.004348864	0.05614326	0.197558	0.9210978	FALSE
B cell	T21	ENSG00000134056	MRPS36	5	46.59363	-0.01310472	0.05728913	0.1975768	0.9210978	FALSE
B cell	T21	ENSG00000116350	SRSF4	1	65.90807	-0.01728742	0.0581806	0.1976073	0.9210978	FALSE
B cell	T21	ENSG00000162419	GMEB1	1	14.32477	-0.00821234	0.0565111	0.1978852	0.9210978	FALSE
B cell	T21	ENSG00000165702	GFI1B	9	2.335137	0.002983022	0.05605514	0.1979244	0.9210978	FALSE
B cell	T21	ENSG00000051108	HERPUD1	16	214.9335	0.01378878	0.05731059	0.1979275	0.9210978	FALSE
B cell	T21	ENSG00000187144	SPATA21	1	0.2887564	0.0002897684	0.05598032	0.1979384	0.9210978	FALSE
B cell	T21	ENSG00000162618	ADGRL4	1	0.2887564	0.0002897684	0.05598032	0.1979384	0.9210978	FALSE
B cell	T21	ENSG00000154917	RAB6B	3	0.2887564	0.0002897684	0.05598032	0.1979384	0.9210978	FALSE
B cell	T21	ENSG00000171246	NPTX1	17	0.2887564	0.0002897684	0.05598032	0.1979384	0.9210978	FALSE
B cell	T21	ENSG00000177045	SIX5	19	0.2887564	0.0002897684	0.05598032	0.1979384	0.9210978	FALSE
B cell	T21	ENSG00000100285	NEFH	22	0.2887564	0.0002897684	0.05598032	0.1979384	0.9210978	FALSE
B cell	T21	ENSG00000063244	U2AF2	19	30.39995	0.01026529	0.05686644	0.197994	0.9210978	FALSE
B cell	T21	ENSG00000158555	GDPD5	11	1.135219	0.0002580702	0.05597923	0.1980459	0.9210978	FALSE
B cell	T21	ENSG00000158186	MRAS	3	0.2888732	0.0002891011	0.05598031	0.1981824	0.9210978	FALSE
B cell	T21	ENSG00000118557	PMFBP1	16	0.2888732	0.0002891011	0.05598031	0.1981824	0.9210978	FALSE
B cell	T21	ENSG00000058600	POLR3E	16	9.597608	0.006608924	0.05632662	0.1982735	0.9210978	FALSE
B cell	T21	ENSG00000163510	CWC22	2	18.05787	-0.008682383	0.05656081	0.1983263	0.9210978	FALSE
B cell	T21	ENSG00000107796	ACTA2	10	1.17501	0.001072358	0.05598513	0.1985577	0.9210978	FALSE
B cell	T21	ENSG00000146192	FGD2	6	57.14585	-0.01305628	0.05723025	0.1986217	0.9210978	FALSE
B cell	T21	ENSG00000168461	RAB31	18	5.080159	0.003644587	0.05607378	0.1988547	0.9210978	FALSE
B cell	T21	ENSG00000107745	MICU1	10	13.65944	0.007489392	0.05642917	0.1989089	0.9210978	FALSE
B cell	T21	ENSG00000133401	PDZD2	5	0.3552817	0.0005829388	0.05598385	0.1989317	0.9210978	FALSE
B cell	T21	ENSG00000171643	S100Z	5	0.3552817	0.0005829388	0.05598385	0.1989317	0.9210978	FALSE
B cell	T21	ENSG00000188582	PAQR9	3	1.080393	0.0005743553	0.05598176	0.1989669	0.9210978	FALSE
B cell	T21	ENSG00000182173	TSEN54	17	8.119069	0.006098514	0.056289	0.1989743	0.9210978	FALSE
B cell	T21	ENSG00000161911	TREML1	6	0.5869266	0.0006802442	0.05597705	0.1992029	0.9210978	FALSE
B cell	T21	ENSG00000061656	SPAG4	20	1.080105	0.0005734005	0.05598121	0.1992996	0.9210978	FALSE
B cell	T21	ENSG00000230082	PRRT3-AS1	3	0.5502606	0.0004583637	0.05597832	0.1994437	0.9210978	FALSE
B cell	T21	ENSG00000188243	COMMD6	13	250.1257	0.01903221	0.05858144	0.1994681	0.9210978	FALSE
B cell	T21	ENSG00000197299	BLM	15	9.404295	-0.005441172	0.05620425	0.1995488	0.9210978	FALSE
B cell	T21	ENSG00000138867	GUCD1	22	26.25391	-0.01096237	0.05690774	0.1996261	0.9210978	FALSE
B cell	T21	ENSG00000167770	OTUB1	11	54.08143	-0.0128813	0.05721733	0.1997742	0.9210978	FALSE
B cell	T21	ENSG00000126775	ATG14	14	8.826977	-0.006388487	0.05630023	0.1998215	0.9210978	FALSE
B cell	T21	ENSG00000069020	MAST4	5	5.495996	0.004133918	0.0561065	0.19995	0.9210978	FALSE
B cell	T21	ENSG00000119421	NDUFA8	9	39.44187	0.009728765	0.05675589	0.1999961	0.9210978	FALSE
B cell	T21	ENSG00000257365	FNTB	14	1.842682	0.002412434	0.05601927	0.2002328	0.9210978	FALSE
B cell	T21	ENSG00000128284	APOL3	22	1.842682	0.002412434	0.05601927	0.2002328	0.9210978	FALSE
B cell	T21	ENSG00000166387	PPFIBP2	11	3.524611	0.00161711	0.05599093	0.2002352	0.9210978	FALSE
B cell	T21	ENSG00000109111	SUPT6H	17	21.80335	0.009810019	0.05674003	0.2003538	0.9210978	FALSE
B cell	T21	ENSG00000112992	NNT	5	18.18088	-0.009573692	0.05669209	0.2004477	0.9210978	FALSE
B cell	T21	ENSG00000152689	RASGRP3	2	8.004457	0.005843075	0.05625717	0.2004481	0.9210978	FALSE
B cell	T21	ENSG00000150764	DIXDC1	11	0.9063529	0.001061064	0.05597854	0.2004567	0.9210978	FALSE
B cell	T21	ENSG00000173960	UBXN2A	2	9.192838	-0.006622609	0.05633334	0.2004784	0.9210978	FALSE
B cell	T21	ENSG00000111321	LTBR	12	0.9064697	0.001060161	0.05597852	0.2005881	0.9210978	FALSE
B cell	T21	ENSG00000163807	KIAA1143	3	16.73247	-0.008555276	0.05654468	0.2007736	0.9210978	FALSE
B cell	T21	ENSG00000066322	ELOVL1	1	27.86453	0.01116827	0.05693939	0.2007824	0.9210978	FALSE
B cell	T21	ENSG00000115239	ASB3	2	18.55878	0.007828046	0.05647424	0.2008808	0.9210978	FALSE
B cell	T21	ENSG00000159063	ALG8	11	12.1855	-0.007900323	0.0564745	0.201169	0.9210978	FALSE
B cell	T21	ENSG00000198478	SH3BGRL2	6	1.593142	0.001085407	0.05598678	0.2012185	0.9210978	FALSE
B cell	T21	ENSG00000148296	SURF6	9	15.82326	0.008530964	0.05654346	0.2012453	0.9210978	FALSE
B cell	T21	ENSG00000169962	TAS1R3	1	0.4839977	0.0002596313	0.05598566	0.201246	0.9210978	FALSE
B cell	T21	ENSG00000162733	DDR2	1	0.4839977	0.0002596313	0.05598566	0.201246	0.9210978	FALSE
B cell	T21	ENSG00000147570	DNAJC5B	8	0.4839977	0.0002596313	0.05598566	0.201246	0.9210978	FALSE
B cell	T21	ENSG00000109846	CRYAB	11	0.4839977	0.0002596313	0.05598566	0.201246	0.9210978	FALSE
B cell	T21	ENSG00000128340	RAC2	22	288.1232	0.02217122	0.05921687	0.2012471	0.9210978	FALSE
B cell	T21	ENSG00000178177	LCORL	4	16.081	-0.008994029	0.05660043	0.2012819	0.9210978	FALSE
B cell	T21	ENSG00000095139	ARCN1	11	27.23169	0.01036091	0.0567914	0.2016174	0.9210978	FALSE
B cell	T21	ENSG00000033100	CHPF2	7	5.449047	0.00465723	0.05615092	0.2016322	0.9210978	FALSE
B cell	T21	ENSG00000127837	AAMP	2	25.54268	-0.01107641	0.05691947	0.2016549	0.9210978	FALSE
B cell	T21	ENSG00000106538	RARRES2	7	1.504288	-0.00307708	0.05608176	0.2018583	0.9210978	FALSE
B cell	T21	ENSG00000182742	HOXB4	17	1.70989	-0.002810388	0.05606578	0.2019619	0.9210978	FALSE
B cell	T21	ENSG00000095303	PTGS1	9	3.327075	-0.0048886	0.05618612	0.2019681	0.9210978	FALSE
B cell	T21	ENSG00000183060	LYSMD4	15	3.565419	0.004090633	0.05611927	0.2019878	0.9210978	FALSE
B cell	T21	ENSG00000111860	CEP85L	6	14.4752	0.008296784	0.05652213	0.2020166	0.9210978	FALSE
B cell	T21	ENSG00000121316	PLBD1	12	1.159199	0.001186777	0.05598019	0.2020297	0.9210978	FALSE
B cell	T21	ENSG00000110042	DTX4	11	8.983515	-0.006211514	0.05628719	0.2020507	0.9210978	FALSE
B cell	T21	ENSG00000189339	SLC35E2B	1	17.91073	0.008736554	0.05657994	0.202173	0.9210978	FALSE
B cell	T21	ENSG00000185875	THNSL1	10	2.288987	0.002988213	0.05605973	0.20225	0.9210978	FALSE
B cell	T21	ENSG00000254999	BRK1	3	146.1762	-0.0212858	0.05900551	0.2023114	0.9210978	FALSE
B cell	T21	ENSG00000140993	TIGD7	16	1.806421	-0.004006659	0.05613374	0.2023523	0.9210978	FALSE
B cell	T21	ENSG00000198417	MT1F	16	21.83628	-0.005954287	0.05627048	0.2024858	0.9210978	FALSE
B cell	T21	ENSG00000243943	ZNF512	2	12.56964	-0.007757556	0.05645752	0.2026621	0.9210978	FALSE
B cell	T21	ENSG00000215252	GOLGA8B	15	7.837107	0.005308011	0.05620672	0.2027826	0.9210978	FALSE
B cell	T21	ENSG00000182612	TSPAN10	17	0.9453773	0.001166863	0.05598915	0.2029309	0.9210978	FALSE
B cell	T21	ENSG00000175183	CSRP2	12	5.613414	-0.004435368	0.05614232	0.2029446	0.9210978	FALSE
B cell	T21	ENSG00000142634	EFHD2	1	31.22541	0.008007943	0.05651595	0.2031414	0.9210978	FALSE
B cell	T21	ENSG00000140009	ESR2	14	1.243679	0.00179118	0.05599707	0.2032104	0.9210978	FALSE
B cell	T21	ENSG00000105705	SUGP1	19	10.3796	0.006296697	0.05628106	0.2033304	0.9210978	FALSE
B cell	T21	ENSG00000170579	DLGAP1	18	1.192707	0.0001497076	0.05598115	0.2033449	0.9210978	FALSE
B cell	T21	ENSG00000168283	BMI1	10	9.060868	0.006165176	0.05628326	0.2033576	0.9210978	FALSE
B cell	T21	ENSG00000021574	SPAST	2	19.63028	0.008768353	0.0565942	0.2034577	0.9210978	FALSE
B cell	T21	ENSG00000124279	FASTKD3	5	3.034728	-0.004363048	0.05613763	0.2034806	0.9210978	FALSE
B cell	T21	ENSG00000182552	RWDD4	4	14.54881	-0.008012477	0.05648579	0.203495	0.9210978	FALSE
B cell	T21	ENSG00000170633	RNF34	12	13.459	-0.007571873	0.05641997	0.2035622	0.9210978	FALSE
B cell	T21	ENSG00000134152	KATNBL1	15	26.91078	-0.01093502	0.05688911	0.2036521	0.9210978	FALSE
B cell	T21	ENSG00000137101	CD72	9	225.1982	-0.01670367	0.05802998	0.2036768	0.9210978	FALSE
B cell	T21	ENSG00000090266	NDUFB2	7	152.7286	0.02117875	0.05947778	0.2038109	0.9210978	FALSE
B cell	T21	ENSG00000188822	CNR2	1	42.84804	0.01135377	0.05697529	0.2038824	0.9210978	FALSE
B cell	T21	ENSG00000204956	PCDHGA1	5	0.2643998	0.0003155865	0.055985	0.2038929	0.9210978	FALSE
B cell	T21	ENSG00000067191	CACNB1	17	0.2643998	0.0003155865	0.055985	0.2038929	0.9210978	FALSE
B cell	T21	ENSG00000214548	MEG3	14	19.87718	0.004452269	0.05615851	0.2039122	0.9210978	FALSE
B cell	T21	ENSG00000108771	DHX58	17	2.791276	0.003150282	0.05605827	0.2040998	0.9210978	FALSE
B cell	T21	ENSG00000166197	NOLC1	10	21.83914	-0.009001342	0.05661272	0.2042707	0.9210978	FALSE
B cell	T21	ENSG00000084092	NOA1	4	14.36413	-0.005740343	0.05621076	0.2042945	0.9210978	FALSE
B cell	T21	ENSG00000143507	DUSP10	1	7.560757	0.005944167	0.05626254	0.2043209	0.9210978	FALSE
B cell	T21	ENSG00000198168	SVIP	11	13.70442	0.003718051	0.05605368	0.204419	0.9210978	FALSE
B cell	T21	ENSG00000237036	ZEB1-AS1	10	4.170553	0.004413587	0.05613313	0.2044387	0.9210978	FALSE
B cell	T21	ENSG00000145781	COMMD10	5	27.31428	-0.01039835	0.05677757	0.2045738	0.9210978	FALSE
B cell	T21	ENSG00000145103	ILDR1	3	0.8462028	0.0007245043	0.05598311	0.2047917	0.9210978	FALSE
B cell	T21	ENSG00000037749	MFAP3	5	1.2942	-0.003459233	0.05611117	0.2050465	0.9210978	FALSE
B cell	T21	ENSG00000170684	ZNF296	19	32.08872	-0.009287414	0.05665114	0.2050659	0.9210978	FALSE
B cell	T21	ENSG00000211935	IGHV1-3	14	33.17447	-0.007434006	0.05643034	0.2052918	0.9210978	FALSE
B cell	T21	ENSG00000111674	ENO2	12	1.387951	0.0006415608	0.05598533	0.2055257	0.9210978	FALSE
B cell	T21	ENSG00000114120	SLC25A36	3	26.1782	-0.009369565	0.05664716	0.2057673	0.9210978	FALSE
B cell	T21	ENSG00000101182	PSMA7	20	217.8398	-0.02441463	0.05967878	0.2057842	0.9210978	FALSE
B cell	T21	ENSG00000168000	BSCL2	11	5.315453	0.002452505	0.05598816	0.2058846	0.9210978	FALSE
B cell	T21	ENSG00000187808	SOWAHD	X	3.667931	0.003104284	0.05605448	0.2059935	0.9210978	FALSE
B cell	T21	ENSG00000167701	GPT	8	0.6054039	0.0003235653	0.05597501	0.2060466	0.9210978	FALSE
B cell	T21	ENSG00000125818	PSMF1	20	35.92167	-0.00700071	0.05630051	0.2061119	0.9210978	FALSE
B cell	T21	ENSG00000130254	SAFB2	19	28.97302	-0.01181471	0.05704981	0.2061422	0.9210978	FALSE
B cell	T21	ENSG00000112200	ZNF451	6	17.4539	-0.008458971	0.05652147	0.2062496	0.9210978	FALSE
B cell	T21	ENSG00000135541	AHI1	6	10.0103	0.006081351	0.05626987	0.2062854	0.9210978	FALSE
B cell	T21	ENSG00000100567	PSMA3	14	55.98801	-0.01434075	0.05750733	0.2064265	0.9210978	FALSE
B cell	T21	ENSG00000276045	ORAI1	12	25.57582	0.006255217	0.05628505	0.2064378	0.9210978	FALSE
B cell	T21	ENSG00000132478	UNK	17	13.61936	0.007861675	0.05647218	0.2064413	0.9210978	FALSE
B cell	T21	ENSG00000184988	TMEM106A	17	16.2951	-0.009025796	0.05659889	0.2069726	0.9210978	FALSE
B cell	T21	ENSG00000111605	CPSF6	12	40.22829	-0.01124949	0.05694776	0.2069748	0.9210978	FALSE
B cell	T21	ENSG00000130921	C12orf65	12	18.38019	-0.009735034	0.05671143	0.2071492	0.9210978	FALSE
B cell	T21	ENSG00000109814	UGDH	4	8.716186	0.005883016	0.05625631	0.2072021	0.9210978	FALSE
B cell	T21	ENSG00000104957	CCDC130	19	21.29192	-0.009631652	0.05667636	0.2072232	0.9210978	FALSE
B cell	T21	ENSG00000112139	MDGA1	6	0.7910596	0.0006630651	0.05598378	0.2073101	0.9210978	FALSE
B cell	T21	ENSG00000120925	RNF170	8	13.04222	0.007455786	0.05641416	0.2073221	0.9210978	FALSE
B cell	T21	ENSG00000053371	AKR7A2	1	34.11821	0.007363468	0.05640717	0.2073222	0.9210978	FALSE
B cell	T21	ENSG00000140386	SCAPER	15	25.05628	0.01034996	0.05678551	0.2074812	0.9210978	FALSE
B cell	T21	ENSG00000197965	MPZL1	1	28.38443	-0.008879743	0.05657387	0.2075386	0.9210978	FALSE
B cell	T21	ENSG00000124535	WRNIP1	6	11.30181	-0.006435811	0.05630531	0.2075722	0.9210978	FALSE
B cell	T21	ENSG00000164008	C1orf50	1	9.451679	-0.006661356	0.0563285	0.2076144	0.9210978	FALSE
B cell	T21	ENSG00000187498	COL4A1	13	2.329633	0.002660499	0.0560444	0.207636	0.9210978	FALSE
B cell	T21	ENSG00000124370	MCEE	2	9.931348	0.005953656	0.0562627	0.2077662	0.9210978	FALSE
B cell	T21	ENSG00000206172	HBA1	16	164.0926	0.007763347	0.05642463	0.207851	0.9210978	FALSE
B cell	T21	ENSG00000150977	RILPL2	12	18.27607	0.009148133	0.05661884	0.2079587	0.9210978	FALSE
B cell	T21	ENSG00000049239	H6PD	1	4.404196	-0.004666452	0.05615054	0.208122	0.9210978	FALSE
B cell	T21	ENSG00000117877	CD3EAP	19	4.560788	-0.004054136	0.05611929	0.2082652	0.9210978	FALSE
B cell	T21	ENSG00000063176	SPHK2	19	3.73578	-0.004781041	0.05616274	0.2084101	0.9210978	FALSE
B cell	T21	ENSG00000075043	KCNQ2	20	1.274178	0.001648799	0.05599846	0.2085692	0.9210978	FALSE
B cell	T21	ENSG00000213999	MEF2B	19	2.799446	-0.0003270396	0.05595973	0.2086919	0.9210978	FALSE
B cell	T21	ENSG00000100836	PABPN1	14	84.16772	-0.01543044	0.0576809	0.208708	0.9210978	FALSE
B cell	T21	ENSG00000163697	APBB2	4	18.81968	-0.005937564	0.0562562	0.2087136	0.9210978	FALSE
B cell	T21	ENSG00000198642	KLHL9	9	8.929711	-0.006672522	0.05632619	0.2089222	0.9210978	FALSE
B cell	T21	ENSG00000172336	POP7	7	13.90372	-0.008373259	0.0565168	0.2089615	0.9210978	FALSE
B cell	T21	ENSG00000164024	METAP1	4	11.46118	-0.007738171	0.05643782	0.2090508	0.9210978	FALSE
B cell	T21	ENSG00000002745	WNT16	7	0.5746171	0.000304442	0.05597573	0.2091535	0.9210978	FALSE
B cell	T21	ENSG00000198353	HOXC4	12	0.5746171	0.000304442	0.05597573	0.2091535	0.9210978	FALSE
B cell	T21	ENSG00000009844	VTA1	6	27.40852	-0.0104287	0.05680568	0.209274	0.9210978	FALSE
B cell	T21	ENSG00000166598	HSP90B1	12	252.9667	0.0157377	0.05778253	0.2093226	0.9210978	FALSE
B cell	T21	ENSG00000168209	DDIT4	10	38.98634	0.009787636	0.0566997	0.2094205	0.9210978	FALSE
B cell	T21	ENSG00000153558	FBXL2	3	0.684005	0.0008982416	0.05598542	0.2095217	0.9210978	FALSE
B cell	T21	ENSG00000224383	PRR29	17	0.9152446	0.001092029	0.05597818	0.210029	0.9210978	FALSE
B cell	T21	ENSG00000081386	ZNF510	9	4.629847	0.004547992	0.0561538	0.2100458	0.9210978	FALSE
B cell	T21	ENSG00000154429	CCSAP	1	2.742721	0.00323566	0.05605252	0.210207	0.9210978	FALSE
B cell	T21	ENSG00000021300	PLEKHB1	11	0.5722724	0.0004162755	0.05598097	0.2103871	0.9210978	FALSE
B cell	T21	ENSG00000183542	KLRC4	12	3.412835	0.002318737	0.05601623	0.2104837	0.9210978	FALSE
B cell	T21	ENSG00000164050	PLXNB1	3	2.362506	0.002862128	0.05604564	0.2106081	0.9210978	FALSE
B cell	T21	ENSG00000069869	NEDD4	15	1.530496	0.001463157	0.0559946	0.2106878	0.9210978	FALSE
B cell	T21	ENSG00000256537	SMIM10L1	12	25.90375	-0.009660379	0.05666698	0.210768	0.9210978	FALSE
B cell	T21	ENSG00000074964	ARHGEF10L	1	0.8158214	0.0004779727	0.05598048	0.210804	0.9210978	FALSE
B cell	T21	ENSG00000145349	CAMK2D	4	88.5488	-0.0119686	0.05706248	0.2108076	0.9210978	FALSE
B cell	T21	ENSG00000135940	COX5B	2	204.8445	0.02170053	0.05905883	0.21082	0.9210978	FALSE
B cell	T21	ENSG00000245060	LINC00847	5	2.664632	-0.004069023	0.05612698	0.2108514	0.9210978	FALSE
B cell	T21	ENSG00000010322	NISCH	3	8.502031	0.006092463	0.05626217	0.2108637	0.9210978	FALSE
B cell	T21	ENSG00000064652	SNX24	5	4.476355	0.004417446	0.05613293	0.2109292	0.9210978	FALSE
B cell	T21	ENSG00000189079	ARID2	12	19.9267	-0.005800589	0.05620168	0.2110343	0.9210978	FALSE
B cell	T21	ENSG00000102805	CLN5	13	11.60396	0.00613968	0.05626602	0.2110877	0.9210978	FALSE
B cell	T21	ENSG00000164609	SLU7	5	35.72406	-0.01135146	0.05690969	0.2111871	0.9210978	FALSE
B cell	T21	ENSG00000068366	ACSL4	X	20.43169	-0.00739867	0.05639976	0.2112805	0.9210978	FALSE
B cell	T21	ENSG00000105197	TIMM50	19	21.24521	0.008853366	0.05659642	0.2112977	0.9210978	FALSE
B cell	T21	ENSG00000237505	PKN2-AS1	1	1.587376	4.716932e-05	0.05596229	0.2113181	0.9210978	FALSE
B cell	T21	ENSG00000213523	SRA1	5	34.88872	0.01040017	0.0568027	0.2113433	0.9210978	FALSE
B cell	T21	ENSG00000144115	THNSL2	2	0.5599629	0.0002144785	0.05598129	0.2114033	0.9210978	FALSE
B cell	T21	ENSG00000204859	ZBTB48	1	10.65527	0.006192384	0.05629258	0.2114189	0.9210978	FALSE
B cell	T21	ENSG00000169116	PARM1	4	0.5600797	0.0002147536	0.05598129	0.2115072	0.9210978	FALSE
B cell	T21	ENSG00000224122	POU6F2-AS1	7	0.5600797	0.0002147536	0.05598129	0.2115072	0.9210978	FALSE
B cell	T21	ENSG00000229140	CCDC26	8	0.5600797	0.0002147536	0.05598129	0.2115072	0.9210978	FALSE
B cell	T21	ENSG00000132964	CDK8	13	7.959233	-0.00599409	0.05626343	0.2115786	0.9210978	FALSE
B cell	T21	ENSG00000168961	LGALS9	17	64.05387	-0.01651615	0.05788661	0.2117373	0.9210978	FALSE
B cell	T21	ENSG00000144214	LYG1	2	0.3341973	0.0004972622	0.05597853	0.2117545	0.9210978	FALSE
B cell	T21	ENSG00000129467	ADCY4	14	0.3341973	0.0004972622	0.05597853	0.2117545	0.9210978	FALSE
B cell	T21	ENSG00000187678	SPRY4	5	0.806159	0.001047597	0.05599189	0.2117777	0.9210978	FALSE
B cell	T21	ENSG00000130775	THEMIS2	1	11.0155	0.0059057	0.0562429	0.2117963	0.9210978	FALSE
B cell	T21	ENSG00000112096	SOD2	6	53.18706	0.01419413	0.05745277	0.2118346	0.9210978	FALSE
B cell	T21	ENSG00000002919	SNX11	17	10.17725	0.006788781	0.05633883	0.2119062	0.9210978	FALSE
B cell	T21	ENSG00000185070	FLRT2	14	0.8605947	0.0003220325	0.05597269	0.2120402	0.9210978	FALSE
B cell	T21	ENSG00000085998	POMGNT1	1	4.122352	-0.003569366	0.05607996	0.2120444	0.9210978	FALSE
B cell	T21	ENSG00000176853	FAM91A1	8	18.61711	-0.009210828	0.05662337	0.2120553	0.9210978	FALSE
B cell	T21	ENSG00000009413	REV3L	6	21.60392	0.008696173	0.05656936	0.2120581	0.9210978	FALSE
B cell	T21	ENSG00000153048	CARHSP1	16	53.02784	-0.01306527	0.05721277	0.2121547	0.9210978	FALSE
B cell	T21	ENSG00000102699	PARP4	13	12.92064	-0.006963719	0.0563383	0.2121931	0.9210978	FALSE
B cell	T21	ENSG00000065911	MTHFD2	2	15.02768	0.007671811	0.05642007	0.2125473	0.9210978	FALSE
B cell	T21	ENSG00000116117	PARD3B	2	1.81905	0.0003616163	0.05595704	0.2126357	0.9210978	FALSE
B cell	T21	ENSG00000139631	CSAD	12	11.60448	0.00617591	0.05630173	0.2126663	0.9210978	FALSE
B cell	T21	ENSG00000147316	MCPH1	8	20.60365	0.008981877	0.05658401	0.2126819	0.9210978	FALSE
B cell	T21	ENSG00000130429	ARPC1B	7	247.687	0.02253801	0.05922178	0.2130554	0.9210978	FALSE
B cell	T21	ENSG00000235527	HIPK1-AS1	1	0.8700373	0.0007656426	0.055978	0.2131787	0.9210978	FALSE
B cell	T21	ENSG00000103423	DNAJA3	16	15.08841	0.007628441	0.05641061	0.2131879	0.9210978	FALSE
B cell	T21	ENSG00000167723	TRPV3	17	0.6048817	0.0007316171	0.05597618	0.2132618	0.9210978	FALSE
B cell	T21	ENSG00000100522	GNPNAT1	14	5.977537	0.004345961	0.05613476	0.2133036	0.9210978	FALSE
B cell	T21	ENSG00000091073	DTX2	7	11.19863	0.006543177	0.05631813	0.2133599	0.9210978	FALSE
B cell	T21	ENSG00000182685	BRICD5	16	1.20273	0.001035563	0.05598357	0.2134231	0.9210978	FALSE
B cell	T21	ENSG00000267325	LINC01415	18	0.6049985	0.000706204	0.0559757	0.2134464	0.9210978	FALSE
B cell	T21	ENSG00000090863	GLG1	16	37.54449	0.01026342	0.05649294	0.2135332	0.9210978	FALSE
B cell	T21	ENSG00000253773	C8orf37-AS1	8	0.8151537	0.0001571316	0.05598159	0.2136017	0.9210978	FALSE
B cell	T21	ENSG00000204977	TRIM13	13	26.04802	-0.009926175	0.05671543	0.2137511	0.9210978	FALSE
B cell	T21	ENSG00000267270	PARD6G-AS1	18	1.150307	0.0007118525	0.05597584	0.2138596	0.9210978	FALSE
B cell	T21	ENSG00000171033	PKIA	8	15.42986	0.006912596	0.05636028	0.2138795	0.9210978	FALSE
B cell	T21	ENSG00000183077	AFMID	17	1.397708	-0.003137585	0.05608436	0.2139056	0.9210978	FALSE
B cell	T21	ENSG00000177732	SOX12	20	4.575407	-0.005075775	0.05618442	0.21393	0.9210978	FALSE
B cell	T21	ENSG00000177688	SUMO4	6	1.732062	-0.003309225	0.05608712	0.21396	0.9210978	FALSE
B cell	T21	ENSG00000196352	CD55	1	115.7079	-0.00941475	0.05657194	0.2139606	0.9210978	FALSE
B cell	T21	ENSG00000086544	ITPKC	19	3.002315	0.003431747	0.05607279	0.2139705	0.9210978	FALSE
B cell	T21	ENSG00000096063	SRPK1	6	25.01356	0.008817231	0.05656285	0.2140037	0.9210978	FALSE
B cell	T21	ENSG00000106266	SNX8	7	17.20117	0.00848587	0.0565248	0.2140374	0.9210978	FALSE
B cell	T21	ENSG00000214184	GCC2-AS1	2	1.776738	0.0003623503	0.05596625	0.2140585	0.9210978	FALSE
B cell	T21	ENSG00000132963	POMP	13	173.5817	-0.02034363	0.05872237	0.2141674	0.9210978	FALSE
B cell	T21	ENSG00000047365	ARAP2	4	25.62799	-0.007371153	0.05634789	0.2142052	0.9210978	FALSE
B cell	T21	ENSG00000198830	HMGN2	1	366.6593	-0.02005414	0.05851868	0.21436	0.9210978	FALSE
B cell	T21	ENSG00000164292	RHOBTB3	5	5.533884	0.004115098	0.05612473	0.2144854	0.9210978	FALSE
B cell	T21	ENSG00000158050	DUSP2	2	142.1965	0.00329629	0.05603954	0.2144898	0.9210978	FALSE
B cell	T21	ENSG00000123106	CCDC91	12	48.38468	-0.01201068	0.05700025	0.2144955	0.9210978	FALSE
B cell	T21	ENSG00000077092	RARB	3	1.252845	0.001896508	0.05600717	0.2144969	0.9210978	FALSE
B cell	T21	ENSG00000101811	CSTF2	X	2.832285	-0.004213352	0.05612654	0.2145638	0.9210978	FALSE
B cell	T21	ENSG00000215183	MSMP	9	1.049223	0.001249522	0.0559915	0.2145805	0.9210978	FALSE
B cell	T21	ENSG00000185359	HGS	17	15.87338	0.00714623	0.05636847	0.2148189	0.9210978	FALSE
B cell	T21	ENSG00000211649	IGLV7-46	22	9.623944	-0.002617541	0.05604464	0.2149337	0.9210978	FALSE
B cell	T21	ENSG00000010671	BTK	X	74.59251	-0.01590114	0.05774121	0.2150445	0.9210978	FALSE
B cell	T21	ENSG00000125944	HNRNPR	1	94.19696	-0.01689978	0.05781987	0.2150509	0.9210978	FALSE
B cell	T21	ENSG00000165948	IFI27L1	14	4.570665	0.003726126	0.05608843	0.2150651	0.9210978	FALSE
B cell	T21	ENSG00000113595	TRIM23	5	7.626387	-0.004981745	0.05616695	0.2150792	0.9210978	FALSE
B cell	T21	ENSG00000166441	RPL27A	11	1052.335	0.01568082	0.05763013	0.2151037	0.9210978	FALSE
B cell	T21	ENSG00000042286	AIFM2	10	3.075936	0.003570796	0.0560803	0.215209	0.9210978	FALSE
B cell	T21	ENSG00000114857	NKTR	3	83.15425	-0.01514496	0.05757834	0.215242	0.9210978	FALSE
B cell	T21	ENSG00000135951	TSGA10	2	6.96869	0.003816849	0.05609506	0.2152686	0.9210978	FALSE
B cell	T21	ENSG00000112029	FBXO5	6	8.859675	-0.006941134	0.05634722	0.2153456	0.9210978	FALSE
B cell	T21	ENSG00000027075	PRKCH	14	3.621346	0.002255924	0.05601408	0.2154009	0.9210978	FALSE
B cell	T21	ENSG00000112742	TTK	6	2.835399	0.003267698	0.05606564	0.2154733	0.9210978	FALSE
B cell	T21	ENSG00000164494	PDSS2	6	10.0859	-0.00734074	0.05639105	0.2155446	0.9210978	FALSE
B cell	T21	ENSG00000160213	CSTB	21	80.24751	0.0103914	0.05683115	0.2156716	0.9210978	FALSE
B cell	T21	ENSG00000197785	ATAD3A	1	5.734314	0.004593823	0.05615529	0.2158681	0.9210978	FALSE
B cell	T21	ENSG00000144647	POMGNT2	3	0.9245416	0.001087559	0.05597786	0.2159028	0.9210978	FALSE
B cell	T21	ENSG00000126001	CEP250	20	7.792837	-0.004336106	0.05611604	0.21608	0.9210978	FALSE
B cell	T21	ENSG00000155970	MICU3	8	2.803256	0.002556356	0.05602583	0.2161658	0.9210978	FALSE
B cell	T21	ENSG00000139725	RHOF	12	24.86355	0.01033132	0.05676584	0.2162033	0.9210978	FALSE
B cell	T21	ENSG00000105497	ZNF175	19	3.160456	0.0034905	0.05608106	0.2162817	0.9210978	FALSE
B cell	T21	ENSG00000115604	IL18R1	2	0.6751133	0.0008175695	0.05598488	0.216355	0.9210978	FALSE
B cell	T21	ENSG00000272143	FGF14-AS2	13	0.5811641	0.0004451216	0.05598026	0.2163635	0.9210978	FALSE
B cell	T21	ENSG00000206190	ATP10A	15	0.5811641	0.0004451216	0.05598026	0.2163635	0.9210978	FALSE
B cell	T21	ENSG00000146223	RPL7L1	6	46.71874	0.01320987	0.05720324	0.2165096	0.9210978	FALSE
B cell	T21	ENSG00000187479	C11orf96	11	3.404705	0.002956375	0.05605796	0.2165474	0.9210978	FALSE
B cell	T21	ENSG00000135046	ANXA1	9	4.207667	0.004005641	0.05611327	0.2166003	0.9210978	FALSE
B cell	T21	ENSG00000164038	SLC9B2	4	3.781336	0.00396553	0.05610775	0.2166744	0.9210978	FALSE
B cell	T21	ENSG00000099804	CDC34	19	16.37195	0.006926911	0.05634637	0.2169215	0.9210978	FALSE
B cell	T21	ENSG00000185278	ZBTB37	1	14.44034	0.006130938	0.05626217	0.2169628	0.9210978	FALSE
B cell	T21	ENSG00000173011	TADA2B	4	9.48667	0.004896746	0.05616108	0.2170078	0.9210978	FALSE
B cell	T21	ENSG00000152133	GPATCH11	2	28.42619	0.005700572	0.05621815	0.2170083	0.9210978	FALSE
B cell	T21	ENSG00000176927	EFCAB5	17	2.56377	0.002488778	0.05600885	0.2173066	0.9210978	FALSE
B cell	T21	ENSG00000164535	DAGLB	7	4.151128	-0.00496181	0.05617138	0.2174585	0.9210978	FALSE
B cell	T21	ENSG00000143727	ACP1	2	72.42487	-0.01633046	0.0577558	0.21752	0.9210978	FALSE
B cell	T21	ENSG00000135899	SP110	2	91.0489	-0.01765182	0.05806711	0.2178881	0.9210978	FALSE
B cell	T21	ENSG00000090889	KIF4A	X	2.004529	-0.003859331	0.05611931	0.2178924	0.9210978	FALSE
B cell	T21	ENSG00000085274	MYNN	3	9.100804	-0.006488799	0.05629659	0.2179374	0.9210978	FALSE
B cell	T21	ENSG00000109472	CPE	4	0.5873319	0.0002628829	0.05597838	0.2181098	0.9210978	FALSE
B cell	T21	ENSG00000164414	SLC35A1	6	11.65331	0.006532318	0.05630372	0.218176	0.9210978	FALSE
B cell	T21	ENSG00000138823	MTTP	4	1.514754	0.00211132	0.05601525	0.2182171	0.9210978	FALSE
B cell	T21	ENSG00000141858	SAMD1	19	11.98232	0.005855249	0.0562447	0.2182521	0.9210978	FALSE
B cell	T21	ENSG00000173801	JUP	17	75.83497	-0.01113838	0.05693544	0.2185577	0.9210978	FALSE
B cell	T21	ENSG00000156795	WDYHV1	8	2.86634	-0.004300986	0.05613828	0.2185767	0.9210978	FALSE
B cell	T21	ENSG00000013306	SLC25A39	17	41.00998	0.01109506	0.05683532	0.2186892	0.9210978	FALSE
B cell	T21	ENSG00000131016	AKAP12	6	32.71528	-0.007348381	0.0563961	0.218886	0.9210978	FALSE
B cell	T21	ENSG00000213859	KCTD11	17	1.536244	0.001912815	0.05600837	0.2190722	0.9210978	FALSE
B cell	T21	ENSG00000146592	CREB5	7	1.45631	0.001934946	0.05600815	0.2191751	0.9210978	FALSE
B cell	T21	ENSG00000100038	TOP3B	22	11.42676	0.005597205	0.05622314	0.2192177	0.9210978	FALSE
B cell	T21	ENSG00000090621	PABPC4	1	24.40281	0.007372268	0.05637923	0.2192888	0.9210978	FALSE
B cell	T21	ENSG00000165632	TAF3	10	20.39885	-0.008816549	0.05653418	0.2193183	0.9210978	FALSE
B cell	T21	ENSG00000099331	MYO9B	19	26.48461	0.006742663	0.05629618	0.2193579	0.9210978	FALSE
B cell	T21	ENSG00000115970	THADA	2	18.06734	0.007795385	0.05641268	0.2194072	0.9210978	FALSE
B cell	T21	ENSG00000088766	CRLS1	20	7.318039	-0.005234321	0.05618823	0.2194298	0.9210978	FALSE
B cell	T21	ENSG00000060688	SNRNP40	1	29.80102	-0.01136704	0.05691016	0.219642	0.9210978	FALSE
B cell	T21	ENSG00000153066	TXNDC11	16	11.66633	0.00669666	0.0563137	0.2196481	0.9210978	FALSE
B cell	T21	ENSG00000182208	MOB2	11	19.88763	0.008324315	0.05643993	0.219752	0.9210978	FALSE
B cell	T21	ENSG00000140199	SLC12A6	15	23.29054	0.008112082	0.05645636	0.2199024	0.9210978	FALSE
B cell	T21	ENSG00000168763	CNNM3	2	5.241718	0.003907652	0.05609284	0.2199379	0.9210978	FALSE
B cell	T21	ENSG00000196911	KPNA5	6	9.854447	-0.006611407	0.05631706	0.2200584	0.9210978	FALSE
B cell	T21	ENSG00000156970	BUB1B	15	1.396871	-0.003232747	0.05608689	0.2201155	0.9210978	FALSE
B cell	T21	ENSG00000142556	ZNF614	19	2.260375	-0.004046014	0.05613106	0.2202431	0.9210978	FALSE
B cell	T21	ENSG00000100592	DAAM1	14	33.65964	-0.01127081	0.05691547	0.2202798	0.9210978	FALSE
B cell	T21	ENSG00000196507	TCEAL3	X	7.303114	0.004736731	0.05615704	0.2202941	0.9210978	FALSE
B cell	T21	ENSG00000182534	MXRA7	17	2.610313	0.003122788	0.05605532	0.2204436	0.9210978	FALSE
B cell	T21	ENSG00000075340	ADD2	2	3.64878	0.002806761	0.05604152	0.2205494	0.9210978	FALSE
B cell	T21	ENSG00000100068	LRP5L	22	2.702005	0.003335057	0.0560659	0.2205885	0.9210978	FALSE
B cell	T21	ENSG00000124783	SSR1	6	32.83454	-0.009518398	0.05656783	0.2207121	0.9210978	FALSE
B cell	T21	ENSG00000164308	ERAP2	5	18.30853	0.007286939	0.05637225	0.2207231	0.9210978	FALSE
B cell	T21	ENSG00000099330	OCEL1	19	17.56659	-0.008877933	0.05657031	0.2209711	0.9210978	FALSE
B cell	T21	ENSG00000122223	CD244	1	0.2980534	0.0002651359	0.05598026	0.2211094	0.9210978	FALSE
B cell	T21	ENSG00000198336	MYL4	17	24.43333	0.009879388	0.05667685	0.2211361	0.9210978	FALSE
B cell	T21	ENSG00000131469	RPL27	17	829.2096	0.01687083	0.05786481	0.221169	0.9210978	FALSE
B cell	T21	ENSG00000013523	ANGEL1	14	3.67826	0.003426886	0.05606714	0.2212642	0.9210978	FALSE
B cell	T21	ENSG00000167799	NUDT8	11	5.595228	0.004068056	0.05611208	0.2212645	0.9210978	FALSE
B cell	T21	ENSG00000148303	RPL7A	9	1999.345	0.01831196	0.05805041	0.2213085	0.9210978	FALSE
B cell	T21	ENSG00000145495	MARCH6	5	25.67296	-0.007483091	0.05635188	0.2213541	0.9210978	FALSE
B cell	T21	ENSG00000170092	SPDYE5	7	0.3826506	0.0005703802	0.05598303	0.2214321	0.9210978	FALSE
B cell	T21	ENSG00000160683	CXCR5	11	32.91032	0.001745333	0.05599474	0.2215042	0.9210978	FALSE
B cell	T21	ENSG00000187608	ISG15	1	60.48332	-0.01163347	0.0568959	0.2216104	0.9210978	FALSE
B cell	T21	ENSG00000102078	SLC25A14	X	2.840913	0.00347608	0.05608165	0.2216165	0.9210978	FALSE
B cell	T21	ENSG00000170873	MTSS1	8	95.11107	-0.01379965	0.0572579	0.2217031	0.9210978	FALSE
B cell	T21	ENSG00000136160	EDNRB	13	0.5932112	0.0001261047	0.05597988	0.2218614	0.9210978	FALSE
B cell	T21	ENSG00000108055	SMC3	10	39.89009	-0.01198556	0.0569874	0.221984	0.9210978	FALSE
B cell	T21	ENSG00000065361	ERBB3	12	0.8703258	0.0006810136	0.05597811	0.2221272	0.9210978	FALSE
B cell	T21	ENSG00000129235	TXNDC17	17	61.3401	-0.01332924	0.05720157	0.2222177	0.9210978	FALSE
B cell	T21	ENSG00000141756	FKBP10	17	0.2735801	0.0002952622	0.05598478	0.2223501	0.9210978	FALSE
B cell	T21	ENSG00000198208	RPS6KL1	14	2.239959	0.002029163	0.0560145	0.2223696	0.9210978	FALSE
B cell	T21	ENSG00000091009	RBM27	5	17.3767	-0.008490688	0.05648955	0.2224363	0.9210978	FALSE
B cell	T21	ENSG00000151366	NDUFC2	11	88.43767	-0.01508134	0.05750297	0.222576	0.9210978	FALSE
B cell	T21	ENSG00000167641	PPP1R14A	19	271.2542	-0.01435008	0.05734834	0.222719	0.9210978	FALSE
B cell	T21	ENSG00000163508	EOMES	3	0.2738137	0.000298454	0.0559848	0.2227796	0.9210978	FALSE
B cell	T21	ENSG00000187566	NHLRC1	6	0.2738137	0.000298454	0.0559848	0.2227796	0.9210978	FALSE
B cell	T21	ENSG00000133433	GSTT2B	22	0.2738137	0.000298454	0.0559848	0.2227796	0.9210978	FALSE
B cell	T21	ENSG00000143297	FCRL5	1	74.4995	-0.01296775	0.05716295	0.2227801	0.9210978	FALSE
B cell	T21	ENSG00000120896	SORBS3	8	6.216082	-0.005454939	0.05620671	0.2230916	0.9210978	FALSE
B cell	T21	ENSG00000133627	ACTR3B	7	4.547364	0.003692506	0.05607962	0.2232793	0.9210978	FALSE
B cell	T21	ENSG00000081181	ARG2	14	0.8733094	0.0002932914	0.05597533	0.223317	0.9210978	FALSE
B cell	T21	ENSG00000163931	TKT	3	117.2668	-0.01257033	0.05701139	0.2235692	0.9210978	FALSE
B cell	T21	ENSG00000148660	CAMK2G	10	7.631609	-0.005631954	0.05620782	0.2237562	0.9210978	FALSE
B cell	T21	ENSG00000238057	ZEB2-AS1	2	3.740348	-0.004612755	0.05614817	0.2238624	0.9210978	FALSE
B cell	T21	ENSG00000234684	SDCBP2-AS1	20	4.118747	0.002321518	0.05601001	0.2239801	0.9210978	FALSE
B cell	T21	ENSG00000121577	POPDC2	3	0.4010111	0.0006052348	0.05598276	0.2240056	0.9210978	FALSE
B cell	T21	ENSG00000167113	COQ4	9	22.01433	0.009130215	0.05657847	0.2240652	0.9210978	FALSE
B cell	T21	ENSG00000159202	UBE2Z	17	26.38509	0.009543599	0.05663885	0.2240709	0.9210978	FALSE
B cell	T21	ENSG00000118690	ARMC2	6	1.407872	0.001276359	0.05597776	0.2241003	0.9210978	FALSE
B cell	T21	ENSG00000147119	CHST7	X	2.100114	0.002387913	0.05602213	0.2241831	0.9210978	FALSE
B cell	T21	ENSG00000228835	AC012123.1	18	3.598883	0.003489303	0.056069	0.2242329	0.9210978	FALSE
B cell	T21	ENSG00000167775	CD320	19	19.53112	0.007544	0.05638707	0.2242827	0.9210978	FALSE
B cell	T21	ENSG00000160446	ZDHHC12	9	19.03093	0.008786953	0.0565384	0.2242967	0.9210978	FALSE
B cell	T21	ENSG00000235397	EPN2-AS1	17	2.875349	-0.004190817	0.05612825	0.2244552	0.9210978	FALSE
B cell	T21	ENSG00000067992	PDK3	X	8.957313	0.004511947	0.05612586	0.2244857	0.9210978	FALSE
B cell	T21	ENSG00000141367	CLTC	17	47.95265	0.01224069	0.05684692	0.2245869	0.9210978	FALSE
B cell	T21	ENSG00000243244	STON1	2	0.4099028	0.0006399643	0.05598261	0.2246798	0.9210978	FALSE
B cell	T21	ENSG00000175348	TMEM9B	11	22.14222	-0.00962905	0.05664732	0.2247496	0.9210978	FALSE
B cell	T21	ENSG00000170027	YWHAG	7	29.33001	0.01009968	0.05669702	0.224833	0.9210978	FALSE
B cell	T21	ENSG00000165949	IFI27	14	1.820177	0.00139198	0.05599302	0.2248457	0.9210978	FALSE
B cell	T21	ENSG00000156515	HK1	10	12.88356	0.007164874	0.0563646	0.2248655	0.9210978	FALSE
B cell	T21	ENSG00000196659	TTC30B	2	2.504872	0.002699831	0.05603956	0.2248819	0.9210978	FALSE
B cell	T21	ENSG00000066735	KIF26A	14	1.611098	0.001055328	0.05598515	0.2249199	0.9210978	FALSE
B cell	T21	ENSG00000214113	LYRM4	6	22.0758	-0.009389765	0.05660306	0.2250513	0.9210978	FALSE
B cell	T21	ENSG00000133119	RFC3	13	6.776488	-0.003835939	0.05608227	0.2253022	0.9210978	FALSE
B cell	T21	ENSG00000091136	LAMB1	7	1.794185	0.001752171	0.05598781	0.2253818	0.9210978	FALSE
B cell	T21	ENSG00000123131	PRDX4	X	15.0924	0.007230205	0.05634327	0.2254413	0.9210978	FALSE
B cell	T21	ENSG00000092758	COL9A3	20	11.0499	0.004766381	0.05615142	0.2254961	0.9210978	FALSE
B cell	T21	ENSG00000152359	POC5	5	9.680731	-0.00605679	0.05624477	0.2255931	0.9210978	FALSE
B cell	T21	ENSG00000197021	CXorf40B	X	4.345866	-0.00480662	0.05616217	0.2256834	0.9210978	FALSE
B cell	T21	ENSG00000234572	AC007880.1	2	4.008826	0.002912385	0.05604664	0.2257017	0.9210978	FALSE
B cell	T21	ENSG00000196419	XRCC6	22	79.44231	-0.01566603	0.05761762	0.2258244	0.9210978	FALSE
B cell	T21	ENSG00000236204	LINC01376	2	0.8726705	0.0006234716	0.05597106	0.2258354	0.9210978	FALSE
B cell	T21	ENSG00000175224	ATG13	11	12.8823	0.007400386	0.05638597	0.2258524	0.9210978	FALSE
B cell	T21	ENSG00000171444	MCC	5	1.69165	0.001033685	0.05598476	0.2260798	0.9210978	FALSE
B cell	T21	ENSG00000188580	NKAIN2	6	0.4868645	0.0002037571	0.05598386	0.2261436	0.9210978	FALSE
B cell	T21	ENSG00000164442	CITED2	6	29.70116	0.007406059	0.05639927	0.22621	0.9210978	FALSE
B cell	T21	ENSG00000154611	PSMA8	18	2.008567	0.0003975895	0.05598439	0.2262889	0.9210978	FALSE
B cell	T21	ENSG00000066933	MYO9A	15	7.967597	-0.006015326	0.05623549	0.2263573	0.9210978	FALSE
B cell	T21	ENSG00000111361	EIF2B1	12	24.48556	-0.01022781	0.05672893	0.2264527	0.9210978	FALSE
B cell	T21	ENSG00000065029	ZNF76	6	7.784353	0.005585169	0.05620559	0.2264772	0.9210978	FALSE
B cell	T21	ENSG00000110080	ST3GAL4	11	0.6264882	0.0005758138	0.05597752	0.2265247	0.9210978	FALSE
B cell	T21	ENSG00000129245	FXR2	17	7.498936	0.004778195	0.05614301	0.2265999	0.9210978	FALSE
B cell	T21	ENSG00000070731	ST6GALNAC2	17	1.183614	0.001009329	0.05598327	0.2266218	0.9210978	FALSE
B cell	T21	ENSG00000111215	PRR4	12	14.89056	0.004509837	0.05606145	0.2267088	0.9210978	FALSE
B cell	T21	ENSG00000232973	CYP1B1-AS1	2	0.2615042	0.0002058808	0.05598266	0.2267384	0.9210978	FALSE
B cell	T21	ENSG00000135625	EGR4	2	0.2615042	0.0002058808	0.05598266	0.2267384	0.9210978	FALSE
B cell	T21	ENSG00000144644	GADL1	3	0.2615042	0.0002058808	0.05598266	0.2267384	0.9210978	FALSE
B cell	T21	ENSG00000223442	TH2LCRR	5	0.2615042	0.0002058808	0.05598266	0.2267384	0.9210978	FALSE
B cell	T21	ENSG00000204390	HSPA1L	6	0.2615042	0.0002058808	0.05598266	0.2267384	0.9210978	FALSE
B cell	T21	ENSG00000176406	RIMS2	8	0.2615042	0.0002058808	0.05598266	0.2267384	0.9210978	FALSE
B cell	T21	ENSG00000183801	OLFML1	11	0.2615042	0.0002058808	0.05598266	0.2267384	0.9210978	FALSE
B cell	T21	ENSG00000183018	SPNS2	17	0.2615042	0.0002058808	0.05598266	0.2267384	0.9210978	FALSE
B cell	T21	ENSG00000152926	ZNF117	7	8.011052	-0.005773877	0.05623221	0.2267803	0.9210978	FALSE
B cell	T21	ENSG00000241106	HLA-DOB	6	39.10374	0.007136212	0.05632357	0.226868	0.9210978	FALSE
B cell	T21	ENSG00000115568	ZNF142	2	5.244113	0.003616175	0.05607384	0.2269854	0.9210978	FALSE
B cell	T21	ENSG00000115944	COX7A2L	2	78.46118	-0.01293106	0.05705984	0.2270554	0.9210978	FALSE
B cell	T21	ENSG00000162769	FLVCR1	1	4.512714	0.00421788	0.05611421	0.2277464	0.9210978	FALSE
B cell	T21	ENSG00000008283	CYB561	17	1.192593	0.0009854732	0.05598461	0.2281804	0.9210978	FALSE
B cell	T21	ENSG00000196417	ZNF765	19	6.316182	0.005180933	0.05618055	0.2281938	0.9210978	FALSE
B cell	T21	ENSG00000142748	FCN3	1	12.60259	0.004286491	0.05611073	0.2282519	0.9210978	FALSE
B cell	T21	ENSG00000149548	CCDC15	11	2.200815	0.001081866	0.05598581	0.2285532	0.9210978	FALSE
B cell	T21	ENSG00000119737	GPR75	2	0.6177133	0.0005239161	0.05597835	0.2286825	0.9210978	FALSE
B cell	T21	ENSG00000148426	PROSER2	10	0.6177133	0.0005239161	0.05597835	0.2286825	0.9210978	FALSE
B cell	T21	ENSG00000063241	ISOC2	19	20.33693	-0.009478947	0.05661977	0.2288006	0.9210978	FALSE
B cell	T21	ENSG00000172531	PPP1CA	11	152.6993	-0.01817898	0.05800344	0.2288475	0.9210978	FALSE
B cell	T21	ENSG00000174010	KLHL15	X	3.198836	-0.004218123	0.05611915	0.2288832	0.9210978	FALSE
B cell	T21	ENSG00000197321	SVIL	10	5.587721	-0.004879998	0.05615376	0.2288962	0.9210978	FALSE
B cell	T21	ENSG00000137486	ARRB1	11	0.8875871	0.001041998	0.05598103	0.2289183	0.9210978	FALSE
B cell	T21	ENSG00000169727	GPS1	17	20.48886	-0.006989298	0.05631902	0.2289746	0.9210978	FALSE
B cell	T21	ENSG00000136153	LMO7	13	6.290919	0.004775806	0.0561457	0.2290016	0.9210978	FALSE
B cell	T21	ENSG00000144645	OSBPL10	3	59.04275	-0.007455239	0.05631958	0.2290077	0.9210978	FALSE
B cell	T21	ENSG00000170745	KCNS3	2	0.3433775	0.0003717824	0.05597723	0.2290516	0.9210978	FALSE
B cell	T21	ENSG00000145936	KCNMB1	5	0.3433775	0.0003717824	0.05597723	0.2290516	0.9210978	FALSE
B cell	T21	ENSG00000227906	SNAP25-AS1	20	1.475701	0.0004617041	0.05596714	0.2290689	0.9210978	FALSE
B cell	T21	ENSG00000155016	CYP2U1	4	3.450561	0.003417095	0.05605852	0.229095	0.9210978	FALSE
B cell	T21	ENSG00000204356	NELFE	6	23.79306	-0.009754196	0.05665288	0.2291053	0.9210978	FALSE
B cell	T21	ENSG00000137656	BUD13	11	5.08209	-0.004713194	0.05614012	0.2291181	0.9210978	FALSE
B cell	T21	ENSG00000101000	PROCR	20	0.3434943	0.0003673557	0.05597719	0.2292461	0.9210978	FALSE
B cell	T21	ENSG00000128274	A4GALT	22	0.3434943	0.0003673557	0.05597719	0.2292461	0.9210978	FALSE
B cell	T21	ENSG00000015153	YAF2	12	32.59078	0.01046635	0.05671934	0.2292577	0.9210978	FALSE
B cell	T21	ENSG00000085265	FCN1	9	0.8970408	0.001033894	0.05598497	0.2295574	0.9210978	FALSE
B cell	T21	ENSG00000152784	PRDM8	4	0.8967674	0.00086835	0.0559769	0.2295715	0.9210978	FALSE
B cell	T21	ENSG00000156030	ELMSAN1	14	33.94064	0.01027381	0.05671925	0.2295741	0.9210978	FALSE
B cell	T21	ENSG00000104490	NCALD	8	1.077731	0.0003327607	0.05598138	0.2295885	0.9210978	FALSE
B cell	T21	ENSG00000168411	RFWD3	16	6.908992	-0.005796788	0.05622351	0.2296274	0.9210978	FALSE
B cell	T21	ENSG00000171723	GPHN	14	10.30071	0.00429043	0.05609811	0.2296816	0.9210978	FALSE
B cell	T21	ENSG00000174306	ZHX3	20	2.532627	0.002215095	0.05600675	0.2297331	0.9210978	FALSE
B cell	T21	ENSG00000104969	SGTA	19	14.55736	0.007097115	0.05635209	0.229747	0.9210978	FALSE
B cell	T21	ENSG00000171208	NETO2	16	1.306827	0.001942926	0.05600657	0.22983	0.9210978	FALSE
B cell	T21	ENSG00000135776	ABCB10	1	11.96554	0.004835768	0.05616286	0.229846	0.9210978	FALSE
B cell	T21	ENSG00000116819	TFAP2E	1	0.5327108	0.0001880206	0.05598388	0.2299597	0.9210978	FALSE
B cell	T21	ENSG00000242516	LINC00960	3	0.5327108	0.0001880206	0.05598388	0.2299597	0.9210978	FALSE
B cell	T21	ENSG00000275896	PRSS2	7	0.5327108	0.0001880206	0.05598388	0.2299597	0.9210978	FALSE
B cell	T21	ENSG00000164879	CA3	8	0.5327108	0.0001880206	0.05598388	0.2299597	0.9210978	FALSE
B cell	T21	ENSG00000152402	GUCY1A2	11	0.5327108	0.0001880206	0.05598388	0.2299597	0.9210978	FALSE
B cell	T21	ENSG00000141668	CBLN2	18	0.5327108	0.0001880206	0.05598388	0.2299597	0.9210978	FALSE
B cell	T21	ENSG00000087088	BAX	19	84.35362	0.01525463	0.05752438	0.2299958	0.9210978	FALSE
B cell	T21	ENSG00000198342	ZNF442	19	0.6651774	0.0007730967	0.05598612	0.2300211	0.9210978	FALSE
B cell	T21	ENSG00000156738	MS4A1	11	989.1246	-0.0189982	0.05785599	0.2300223	0.9210978	FALSE
B cell	T21	ENSG00000134107	BHLHE40	3	13.4304	0.00636128	0.05626348	0.2301813	0.9210978	FALSE
B cell	T21	ENSG00000154127	UBASH3B	11	10.14443	-0.006813926	0.05632122	0.2302506	0.9210978	FALSE
B cell	T21	ENSG00000196405	EVL	14	111.4758	-0.01556534	0.05739845	0.2302894	0.9210978	FALSE
B cell	T21	ENSG00000181804	SLC9A9	3	9.914734	0.005207356	0.05618339	0.2304048	0.9210978	FALSE
B cell	T21	ENSG00000174695	TMEM167A	5	45.78663	0.01141545	0.05685684	0.2304707	0.9210978	FALSE
B cell	T21	ENSG00000149743	TRPT1	11	26.52461	-0.01009058	0.05667343	0.230504	0.9210978	FALSE
B cell	T21	ENSG00000127666	TICAM1	19	6.597828	0.0046455	0.05614319	0.2306154	0.9210978	FALSE
B cell	T21	ENSG00000132361	CLUH	17	5.493501	0.004213283	0.05611322	0.2306689	0.9210978	FALSE
B cell	T21	ENSG00000161671	EMC10	19	25.48648	-0.009656503	0.05663812	0.2308713	0.9210978	FALSE
B cell	T21	ENSG00000142583	SLC2A5	1	3.137232	0.002215486	0.05600708	0.2310396	0.9210978	FALSE
B cell	T21	ENSG00000163947	ARHGEF3	3	10.69301	0.005351928	0.05617465	0.2311388	0.9210978	FALSE
B cell	T21	ENSG00000169136	ATF5	19	8.921791	0.004701971	0.05613946	0.2312304	0.9210978	FALSE
B cell	T21	ENSG00000154556	SORBS2	4	1.630219	0.000851734	0.05597239	0.2314308	0.9210978	FALSE
B cell	T21	ENSG00000205209	SCGB2B2	19	0.5897934	0.0001059042	0.05597815	0.2316623	0.9210978	FALSE
B cell	T21	ENSG00000129353	SLC44A2	19	49.56832	-0.01414002	0.05726891	0.2317044	0.9210978	FALSE
B cell	T21	ENSG00000246366	LACTB2-AS1	8	0.9912387	0.001313996	0.05598657	0.2317215	0.9210978	FALSE
B cell	T21	ENSG00000049449	RCN1	11	5.369847	0.004799008	0.05614787	0.2317823	0.9210978	FALSE
B cell	T21	ENSG00000089876	DHX32	10	1.974553	-0.003759822	0.05611336	0.2318697	0.9210978	FALSE
B cell	T21	ENSG00000173349	SFT2D3	2	3.909794	-0.003148905	0.05605565	0.2318788	0.9210978	FALSE
B cell	T21	ENSG00000054967	RELT	11	36.55862	0.009452168	0.05662024	0.2318843	0.9210978	FALSE
B cell	T21	ENSG00000184076	UQCR10	22	175.205	-0.02042939	0.05855216	0.2320505	0.9210978	FALSE
B cell	T21	ENSG00000145687	SSBP2	5	97.64261	-0.01235754	0.05704973	0.232246	0.9210978	FALSE
B cell	T21	ENSG00000145020	AMT	3	2.100541	0.002590057	0.05603168	0.232252	0.9210978	FALSE
B cell	T21	ENSG00000174720	LARP7	4	54.0801	-0.01138834	0.05686975	0.2323053	0.9210978	FALSE
B cell	T21	ENSG00000124098	FAM210B	20	6.810336	0.002346132	0.05601791	0.232394	0.9210978	FALSE
B cell	T21	ENSG00000108984	MAP2K6	17	4.117827	0.004289956	0.05611476	0.2325406	0.9210978	FALSE
B cell	T21	ENSG00000105538	RASIP1	19	1.247097	0.001233409	0.05598672	0.2325564	0.9210978	FALSE
B cell	T21	ENSG00000196092	PAX5	9	141.4975	-0.01928734	0.05809607	0.2327731	0.9210978	FALSE
B cell	T21	ENSG00000157778	PSMG3	7	16.41526	-0.008570102	0.05650247	0.232777	0.9210978	FALSE
B cell	T21	ENSG00000277075	HIST1H2AE	6	14.47767	-0.006868963	0.05630286	0.2328044	0.9210978	FALSE
B cell	T21	ENSG00000268006	PTOV1-AS1	19	1.502328	0.001602077	0.05599115	0.2329429	0.9210978	FALSE
B cell	T21	ENSG00000170946	DNAJC24	11	10.16731	0.006221653	0.05624897	0.2332192	0.9210978	FALSE
B cell	T21	ENSG00000173264	GPR137	11	8.722827	0.005240547	0.05618651	0.233237	0.9210978	FALSE
B cell	T21	ENSG00000204237	OXLD1	17	22.36746	-0.009536238	0.05660643	0.2332989	0.9210978	FALSE
B cell	T21	ENSG00000169228	RAB24	5	19.84809	0.0079839	0.05642843	0.2334051	0.9210978	FALSE
B cell	T21	ENSG00000163492	CCDC141	2	8.230647	0.004708504	0.05613122	0.2334894	0.9210978	FALSE
B cell	T21	ENSG00000165819	METTL3	14	5.881744	-0.005113508	0.05616523	0.2335365	0.9210978	FALSE
B cell	T21	ENSG00000204389	HSPA1A	6	12.48114	0.003184528	0.05604802	0.2336061	0.9210978	FALSE
B cell	T21	ENSG00000163399	ATP1A1	1	12.36942	0.007373008	0.05636256	0.2336297	0.9210978	FALSE
B cell	T21	ENSG00000066135	KDM4A	1	8.441787	-0.006535702	0.05628711	0.2336852	0.9210978	FALSE
B cell	T21	ENSG00000138193	PLCE1	10	1.335499	-0.003252602	0.05608543	0.2337112	0.9210978	FALSE
B cell	T21	ENSG00000160179	ABCG1	21	21.46604	0.005132895	0.05616708	0.2337319	0.9210978	FALSE
B cell	T21	ENSG00000163596	ICA1L	2	4.012072	-0.003968657	0.05609454	0.2337631	0.9210978	FALSE
B cell	T21	ENSG00000155966	AFF2	X	8.1941	0.004875283	0.05616641	0.2338725	0.9210978	FALSE
B cell	T21	ENSG00000139990	DCAF5	14	17.63124	-0.009221104	0.05657373	0.2338938	0.9210978	FALSE
B cell	T21	ENSG00000131504	DIAPH1	5	29.27973	0.01054233	0.05672577	0.2340112	0.9210978	FALSE
B cell	T21	ENSG00000115474	KCNJ13	2	0.9004448	0.0003749185	0.05597101	0.2340968	0.9210978	FALSE
B cell	T21	ENSG00000110696	C11orf58	11	128.1769	-0.01921201	0.05811649	0.2340993	0.9210978	FALSE
B cell	T21	ENSG00000240498	CDKN2B-AS1	9	0.9186336	0.00048715	0.05596636	0.2342771	0.9210978	FALSE
B cell	T21	ENSG00000175931	UBE2O	17	13.27264	-0.00718681	0.05633536	0.2343669	0.9210978	FALSE
B cell	T21	ENSG00000172466	ZNF24	18	41.93104	-0.01060403	0.05676068	0.2344507	0.9210978	FALSE
B cell	T21	ENSG00000172349	IL16	15	37.99947	0.009900775	0.05662848	0.234488	0.9210978	FALSE
B cell	T21	ENSG00000067225	PKM	15	111.2712	-0.01772711	0.0578397	0.2345223	0.9210978	FALSE
B cell	T21	ENSG00000168765	GSTM4	1	6.255564	0.004154379	0.0561038	0.2346132	0.9210978	FALSE
B cell	T21	ENSG00000112763	BTN2A1	6	13.43817	-0.007568569	0.05638057	0.2348463	0.9210978	FALSE
B cell	T21	ENSG00000110315	RNF141	11	21.50504	-0.008762395	0.05650087	0.2348656	0.9210978	FALSE
B cell	T21	ENSG00000131174	COX7B	X	140.3434	-0.02035917	0.0583446	0.2349069	0.9210978	FALSE
B cell	T21	ENSG00000102265	TIMP1	X	8.297815	0.003881231	0.05607908	0.2349357	0.9210978	FALSE
B cell	T21	ENSG00000141568	FOXK2	17	9.788257	-0.006002963	0.05622864	0.2349882	0.9210978	FALSE
B cell	T21	ENSG00000152192	POU4F1	13	3.846162	-0.00312309	0.05603985	0.2349985	0.9210978	FALSE
B cell	T21	ENSG00000115540	MOB4	2	30.84473	-0.009883926	0.05663327	0.2351138	0.9210978	FALSE
B cell	T21	ENSG00000174574	AKIRIN1	1	58.58496	0.0114346	0.05689138	0.2351161	0.9210978	FALSE
B cell	T21	ENSG00000112167	SAYSD1	6	7.477399	-0.005461863	0.0562011	0.2351902	0.9210978	FALSE
B cell	T21	ENSG00000149089	APIP	11	20.2883	-0.005728975	0.05622603	0.2352949	0.9210978	FALSE
B cell	T21	ENSG00000197880	MDS2	1	1.46342	0.0009134518	0.05596907	0.2353269	0.9210978	FALSE
B cell	T21	ENSG00000066926	FECH	18	9.395948	0.004703304	0.05613959	0.2354171	0.9210978	FALSE
B cell	T21	ENSG00000165650	PDZD8	10	8.874235	-0.006257553	0.05624768	0.2354501	0.9210978	FALSE
B cell	T21	ENSG00000167333	TRIM68	11	4.872174	0.003704781	0.05608818	0.2356076	0.9210978	FALSE
B cell	T21	ENSG00000161940	BCL6B	17	0.6805873	0.001049156	0.05598187	0.2358744	0.9210978	FALSE
B cell	T21	ENSG00000143494	VASH2	1	1.208616	-0.003291908	0.05609284	0.235897	0.9210978	FALSE
B cell	T21	ENSG00000152413	HOMER1	5	3.411211	-0.003830242	0.05609006	0.2360125	0.9210978	FALSE
B cell	T21	ENSG00000139890	REM2	14	5.434075	-0.005403972	0.0561887	0.236182	0.9210978	FALSE
B cell	T21	ENSG00000163882	POLR2H	3	26.16407	0.009772925	0.05663561	0.2363039	0.9210978	FALSE
B cell	T21	ENSG00000196535	MYO18A	17	8.135845	0.005103891	0.05617178	0.2363198	0.9210978	FALSE
B cell	T21	ENSG00000173124	ACSM6	10	0.4565119	0.0002175063	0.05598527	0.2363608	0.9210978	FALSE
B cell	T21	ENSG00000245614	DDX11-AS1	12	0.4565119	0.0002175063	0.05598527	0.2363608	0.9210978	FALSE
B cell	T21	ENSG00000160199	PKNOX1	21	10.21973	0.005640323	0.05619028	0.2366831	0.9210978	FALSE
B cell	T21	ENSG00000163162	RNF149	2	16.51421	0.00681614	0.05630051	0.2368537	0.9210978	FALSE
B cell	T21	ENSG00000235897	TM4SF19-AS1	3	0.3069451	0.0003199782	0.05598005	0.2368853	0.9210978	FALSE
B cell	T21	ENSG00000169258	GPRIN1	5	0.3069451	0.0003199782	0.05598005	0.2368853	0.9210978	FALSE
B cell	T21	ENSG00000153495	TEX29	13	0.3069451	0.0003199782	0.05598005	0.2368853	0.9210978	FALSE
B cell	T21	ENSG00000118961	LDAH	2	8.164824	-0.005679208	0.05620426	0.2369102	0.9210978	FALSE
B cell	T21	ENSG00000237190	CDKN2AIPNL	5	16.77801	0.007789553	0.05640351	0.2369512	0.9210978	FALSE
B cell	T21	ENSG00000160072	ATAD3B	1	4.908584	0.004437733	0.05612064	0.2370022	0.9210978	FALSE
B cell	T21	ENSG00000155256	ZFYVE27	10	10.26109	-0.006966553	0.05632125	0.2371354	0.9210978	FALSE
B cell	T21	ENSG00000134014	ELP3	8	8.042184	-0.005958235	0.05622453	0.2372728	0.9210978	FALSE
B cell	T21	ENSG00000238184	CD81-AS1	11	0.5961068	0.0002600611	0.05597746	0.2373689	0.9210978	FALSE
B cell	T21	ENSG00000072310	SREBF1	17	8.070084	0.005008711	0.05616298	0.2373865	0.9210978	FALSE
B cell	T21	ENSG00000243290	IGKV1-12	2	1.319476	-0.003081803	0.05607784	0.2376719	0.9210978	FALSE
B cell	T21	ENSG00000187240	DYNC2H1	11	0.8965337	0.001019548	0.0559805	0.237692	0.9210978	FALSE
B cell	T21	ENSG00000151135	TMEM263	12	27.46362	-0.009163416	0.05652835	0.2376981	0.9210978	FALSE
B cell	T21	ENSG00000174106	LEMD3	12	24.42644	-0.008289177	0.05642705	0.2378055	0.9210978	FALSE
B cell	T21	ENSG00000183091	NEB	2	0.6234758	0.0002679788	0.05597346	0.2378573	0.9210978	FALSE
B cell	T21	ENSG00000162889	MAPKAPK2	1	17.70639	0.007510558	0.05636465	0.2379938	0.9210978	FALSE
B cell	T21	ENSG00000116560	SFPQ	1	142.5582	-0.01735498	0.05785115	0.2381312	0.9210978	FALSE
B cell	T21	ENSG00000146576	C7orf26	7	15.12818	0.007022093	0.05632675	0.2381557	0.9210978	FALSE
B cell	T21	ENSG00000092330	TINF2	14	32.6337	-0.01142455	0.05683526	0.2382788	0.9210978	FALSE
B cell	T21	ENSG00000121621	KIF18A	11	2.973996	0.002528196	0.05602785	0.2383695	0.9210978	FALSE
B cell	T21	ENSG00000174469	CNTNAP2	7	1.477815	0.001347602	0.05598199	0.2383848	0.9210978	FALSE
B cell	T21	ENSG00000125691	RPL23	17	705.8373	-0.02337314	0.05850056	0.2385188	0.9210978	FALSE
B cell	T21	ENSG00000085840	ORC1	1	1.84889	0.002145881	0.05601111	0.2386762	0.9210978	FALSE
B cell	T21	ENSG00000115468	EFHD1	2	1.58095	0.001037131	0.0559869	0.2388095	0.9210978	FALSE
B cell	T21	ENSG00000181444	ZNF467	7	2.419116	0.002511223	0.05602492	0.2388183	0.9210978	FALSE
B cell	T21	ENSG00000140941	MAP1LC3B	16	126.5861	-0.01739066	0.05780358	0.2388367	0.9210978	FALSE
B cell	T21	ENSG00000147010	SH3KBP1	X	36.06191	-0.009939401	0.0566219	0.2388519	0.9210978	FALSE
B cell	T21	ENSG00000131778	CHD1L	1	14.30543	0.006411733	0.05627007	0.2388559	0.9210978	FALSE
B cell	T21	ENSG00000005893	LAMP2	X	18.85239	-0.00848381	0.05647542	0.2388724	0.9210978	FALSE
B cell	T21	ENSG00000101290	CDS2	20	16.38929	0.007508789	0.0563488	0.2388739	0.9210978	FALSE
B cell	T21	ENSG00000214212	C19orf38	19	9.600951	0.005223659	0.05617675	0.2388912	0.9210978	FALSE
B cell	T21	ENSG00000139946	PELI2	14	12.48633	-0.006826792	0.05630479	0.2388978	0.9210978	FALSE
B cell	T21	ENSG00000112210	RAB23	6	1.256161	0.001265367	0.05598778	0.2389881	0.9210978	FALSE
B cell	T21	ENSG00000124659	TBCC	6	17.4218	-0.007466605	0.05636938	0.2390028	0.9210978	FALSE
B cell	T21	ENSG00000187634	SAMD11	1	0.2282559	0.0001803701	0.05598549	0.2390915	0.9210978	FALSE
B cell	T21	ENSG00000171680	PLEKHG5	1	0.2282559	0.0001803701	0.05598549	0.2390915	0.9210978	FALSE
B cell	T21	ENSG00000121753	ADGRB2	1	0.2282559	0.0001803701	0.05598549	0.2390915	0.9210978	FALSE
B cell	T21	ENSG00000163833	FBXO40	3	0.2282559	0.0001803701	0.05598549	0.2390915	0.9210978	FALSE
B cell	T21	ENSG00000196616	ADH1B	4	0.2282559	0.0001803701	0.05598549	0.2390915	0.9210978	FALSE
B cell	T21	ENSG00000198569	SLC34A3	9	0.2282559	0.0001803701	0.05598549	0.2390915	0.9210978	FALSE
B cell	T21	ENSG00000222047	C10orf55	10	0.2282559	0.0001803701	0.05598549	0.2390915	0.9210978	FALSE
B cell	T21	ENSG00000176697	BDNF	11	0.2282559	0.0001803701	0.05598549	0.2390915	0.9210978	FALSE
B cell	T21	ENSG00000175336	APOF	12	0.2282559	0.0001803701	0.05598549	0.2390915	0.9210978	FALSE
B cell	T21	ENSG00000137875	BCL2L10	15	0.2282559	0.0001803701	0.05598549	0.2390915	0.9210978	FALSE
B cell	T21	ENSG00000137878	GCOM1	15	0.2282559	0.0001803701	0.05598549	0.2390915	0.9210978	FALSE
B cell	T21	ENSG00000205755	CRLF2	X	0.2282559	0.0001803701	0.05598549	0.2390915	0.9210978	FALSE
B cell	T21	ENSG00000183690	EFHC2	X	0.2282559	0.0001803701	0.05598549	0.2390915	0.9210978	FALSE
B cell	T21	ENSG00000185090	MANEAL	1	0.2283727	0.0001805014	0.05598549	0.2390915	0.9210978	FALSE
B cell	T21	ENSG00000155761	SPAG17	1	0.2283727	0.0001805014	0.05598549	0.2390915	0.9210978	FALSE
B cell	T21	ENSG00000115596	WNT6	2	0.2283727	0.0001805014	0.05598549	0.2390915	0.9210978	FALSE
B cell	T21	ENSG00000224424	PRKAR2A-AS1	3	0.2283727	0.0001805014	0.05598549	0.2390915	0.9210978	FALSE
B cell	T21	ENSG00000280303	ERICD	8	0.2283727	0.0001805014	0.05598549	0.2390915	0.9210978	FALSE
B cell	T21	ENSG00000276500	BMS1P14	9	0.2283727	0.0001805014	0.05598549	0.2390915	0.9210978	FALSE
B cell	T21	ENSG00000233334	FAM53B-AS1	10	0.2283727	0.0001805014	0.05598549	0.2390915	0.9210978	FALSE
B cell	T21	ENSG00000124920	MYRF	11	0.2283727	0.0001805014	0.05598549	0.2390915	0.9210978	FALSE
B cell	T21	ENSG00000137727	ARHGAP20	11	0.2283727	0.0001805014	0.05598549	0.2390915	0.9210978	FALSE
B cell	T21	ENSG00000196860	TOMM20L	14	0.2283727	0.0001805014	0.05598549	0.2390915	0.9210978	FALSE
B cell	T21	ENSG00000179477	ALOX12B	17	0.2283727	0.0001805014	0.05598549	0.2390915	0.9210978	FALSE
B cell	T21	ENSG00000108379	WNT3	17	0.2283727	0.0001805014	0.05598549	0.2390915	0.9210978	FALSE
B cell	T21	ENSG00000105289	TJP3	19	0.2283727	0.0001805014	0.05598549	0.2390915	0.9210978	FALSE
B cell	T21	ENSG00000187902	SHISA7	19	0.2283727	0.0001805014	0.05598549	0.2390915	0.9210978	FALSE
B cell	T21	ENSG00000100298	APOBEC3H	22	0.2283727	0.0001805014	0.05598549	0.2390915	0.9210978	FALSE
B cell	T21	ENSG00000101977	MCF2	X	0.2283727	0.0001805014	0.05598549	0.2390915	0.9210978	FALSE
B cell	T21	ENSG00000163435	ELF3	1	0.2190757	0.0001919434	0.05598567	0.2390915	0.9210978	FALSE
B cell	T21	ENSG00000115850	LCT	2	0.2190757	0.0001919434	0.05598567	0.2390915	0.9210978	FALSE
B cell	T21	ENSG00000054356	PTPRN	2	0.2190757	0.0001919434	0.05598567	0.2390915	0.9210978	FALSE
B cell	T21	ENSG00000168309	FAM107A	3	0.2190757	0.0001919434	0.05598567	0.2390915	0.9210978	FALSE
B cell	T21	ENSG00000145362	ANK2	4	0.2190757	0.0001919434	0.05598567	0.2390915	0.9210978	FALSE
B cell	T21	ENSG00000124731	TREM1	6	0.2190757	0.0001919434	0.05598567	0.2390915	0.9210978	FALSE
B cell	T21	ENSG00000211699	TRGV3	7	0.2190757	0.0001919434	0.05598567	0.2390915	0.9210978	FALSE
B cell	T21	ENSG00000249375	CASC11	8	0.2190757	0.0001919434	0.05598567	0.2390915	0.9210978	FALSE
B cell	T21	ENSG00000070601	FRMPD1	9	0.2190757	0.0001919434	0.05598567	0.2390915	0.9210978	FALSE
B cell	T21	ENSG00000167771	RCOR2	11	0.2190757	0.0001919434	0.05598567	0.2390915	0.9210978	FALSE
B cell	T21	ENSG00000187066	TMEM262	11	0.2190757	0.0001919434	0.05598567	0.2390915	0.9210978	FALSE
B cell	T21	ENSG00000175294	CATSPER1	11	0.2190757	0.0001919434	0.05598567	0.2390915	0.9210978	FALSE
B cell	T21	ENSG00000089692	LAG3	12	0.2190757	0.0001919434	0.05598567	0.2390915	0.9210978	FALSE
B cell	T21	ENSG00000230532	AC091133.1	17	0.2190757	0.0001919434	0.05598567	0.2390915	0.9210978	FALSE
B cell	T21	ENSG00000198185	ZNF334	20	0.2190757	0.0001919434	0.05598567	0.2390915	0.9210978	FALSE
B cell	T21	ENSG00000101916	TLR8	X	0.2190757	0.0001919434	0.05598567	0.2390915	0.9210978	FALSE
B cell	T21	ENSG00000089472	HEPH	X	0.2190757	0.0001919434	0.05598567	0.2390915	0.9210978	FALSE
B cell	T21	ENSG00000130224	LRCH2	X	0.2190757	0.0001919434	0.05598567	0.2390915	0.9210978	FALSE
B cell	T21	ENSG00000123416	TUBA1B	12	189.4747	-0.01699377	0.05780825	0.2390926	0.9210978	FALSE
B cell	T21	ENSG00000089486	CDIP1	16	9.427867	0.005964544	0.05624079	0.2391245	0.9210978	FALSE
B cell	T21	ENSG00000121957	GPSM2	1	5.926605	-0.00532706	0.05618866	0.2392553	0.9210978	FALSE
B cell	T21	ENSG00000050748	MAPK9	5	13.00344	0.005734079	0.05622004	0.2392583	0.9210978	FALSE
B cell	T21	ENSG00000168807	SNTB2	16	9.259034	-0.006040826	0.05623156	0.2393771	0.9210978	FALSE
B cell	T21	ENSG00000138411	HECW2	2	2.002244	0.0007539125	0.05596905	0.239404	0.9210978	FALSE
B cell	T21	ENSG00000078596	ITM2A	X	3.134698	0.002442071	0.05601827	0.2394715	0.9210978	FALSE
B cell	T21	ENSG00000136504	KAT7	17	16.5196	0.007603479	0.05637079	0.2396109	0.9210978	FALSE
B cell	T21	ENSG00000115145	STAM2	2	7.263462	-0.006030921	0.05623466	0.2396266	0.9210978	FALSE
B cell	T21	ENSG00000137713	PPP2R1B	11	5.712787	-0.005112185	0.05617014	0.2396781	0.9210978	FALSE
B cell	T21	ENSG00000182606	TRAK1	3	26.38545	-0.007497181	0.05631504	0.239683	0.9210978	FALSE
B cell	T21	ENSG00000106346	USP42	7	9.960079	0.005467261	0.05618645	0.2397115	0.9210978	FALSE
B cell	T21	ENSG00000156482	RPL30	8	2565.79	0.01771896	0.0576285	0.2397785	0.9210978	FALSE
B cell	T21	ENSG00000166323	C11orf65	11	2.304193	0.002740772	0.05602662	0.2399898	0.9210978	FALSE
B cell	T21	ENSG00000169738	DCXR	17	59.65419	0.01349862	0.05715395	0.2400702	0.9210978	FALSE
B cell	T21	ENSG00000107201	DDX58	9	14.18784	0.006714857	0.05629168	0.2401352	0.9210978	FALSE
B cell	T21	ENSG00000120686	UFM1	13	51.73323	0.01158463	0.05681368	0.2402487	0.9210978	FALSE
B cell	T21	ENSG00000146409	SLC18B1	6	9.120355	-0.006070622	0.05623284	0.2402953	0.9210978	FALSE
B cell	T21	ENSG00000123600	METTL8	2	11.89356	0.005986189	0.05622775	0.2402991	0.9210978	FALSE
B cell	T21	ENSG00000131845	ZNF304	19	3.32916	0.002782677	0.05604099	0.2403681	0.9210978	FALSE
B cell	T21	ENSG00000113013	HSPA9	5	40.72498	-0.01087354	0.05672995	0.2403869	0.9210978	FALSE
B cell	T21	ENSG00000008226	DLEC1	3	0.5450202	0.0002756495	0.05598274	0.2404514	0.9210978	FALSE
B cell	T21	ENSG00000004809	SLC22A16	6	1.186568	0.001065534	0.05597737	0.2404997	0.9210978	FALSE
B cell	T21	ENSG00000105520	PLPPR2	19	0.427858	0.0007119981	0.05598351	0.2405799	0.9210978	FALSE
B cell	T21	ENSG00000013573	DDX11	12	7.135953	0.004763481	0.05613392	0.2405807	0.9210978	FALSE
B cell	T21	ENSG00000225470	JPX	X	47.40799	0.009104704	0.05654579	0.2405812	0.9210978	FALSE
B cell	T21	ENSG00000139641	ESYT1	12	20.40434	-0.0090706	0.05655426	0.2406543	0.9210978	FALSE
B cell	T21	ENSG00000164291	ARSK	5	5.471259	0.004560135	0.05613195	0.2406653	0.9210978	FALSE
B cell	T21	ENSG00000185499	MUC1	1	0.2918856	0.0002967789	0.0559844	0.240683	0.9210978	FALSE
B cell	T21	ENSG00000168477	TNXB	6	0.2918856	0.0002967789	0.0559844	0.240683	0.9210978	FALSE
B cell	T21	ENSG00000160233	LRRC3	21	0.2918856	0.0002967789	0.0559844	0.240683	0.9210978	FALSE
B cell	T21	ENSG00000214357	NEURL1B	5	0.437155	0.0006505936	0.05598189	0.2407195	0.9210978	FALSE
B cell	T21	ENSG00000165646	SLC18A2	10	0.2828771	0.0002766144	0.05598459	0.2408445	0.9210978	FALSE
B cell	T21	ENSG00000182518	FAM104B	X	8.444926	-0.006384594	0.05626053	0.2409884	0.9210978	FALSE
B cell	T21	ENSG00000196126	HLA-DRB1	6	789.5847	0.01400474	0.05722749	0.2409889	0.9210978	FALSE
B cell	T21	ENSG00000175193	PARL	3	19.18497	0.007814458	0.05638074	0.2410178	0.9210978	FALSE
B cell	T21	ENSG00000105717	PBX4	19	0.2829939	0.0002762216	0.05598459	0.2410575	0.9210978	FALSE
B cell	T21	ENSG00000078687	TNRC6C	17	24.89865	0.008125918	0.05642501	0.2411225	0.9210978	FALSE
B cell	T21	ENSG00000083544	TDRD3	13	10.00209	-0.006975425	0.05632413	0.2411635	0.9210978	FALSE
B cell	T21	ENSG00000267454	ZNF582-AS1	19	2.267435	0.002708957	0.05603744	0.2411707	0.9210978	FALSE
B cell	T21	ENSG00000183963	SMTN	22	1.295667	0.0008796402	0.05598584	0.2411822	0.9210978	FALSE
B cell	T21	ENSG00000177200	CHD9	16	86.4282	-0.01170543	0.05680185	0.2411843	0.9210978	FALSE
B cell	T21	ENSG00000161021	MAML1	5	13.65928	-0.007610452	0.0563861	0.2413562	0.9210978	FALSE
B cell	T21	ENSG00000154721	JAM2	21	1.659268	0.00234381	0.05601822	0.2413659	0.9210978	FALSE
B cell	T21	ENSG00000120451	SNX19	11	12.88802	0.007068082	0.05632357	0.2414175	0.9210978	FALSE
B cell	T21	ENSG00000114767	RRP9	3	12.71076	0.006774301	0.0562937	0.2414236	0.9210978	FALSE
B cell	T21	ENSG00000128185	DGCR6L	22	13.33148	0.006966733	0.05630781	0.2414882	0.9210978	FALSE
B cell	T21	ENSG00000100325	ASCC2	22	17.31134	0.007722323	0.05640002	0.2417277	0.9210978	FALSE
B cell	T21	ENSG00000166333	ILK	11	20.26423	-0.008768081	0.05650866	0.2417417	0.9210978	FALSE
B cell	T21	ENSG00000163125	RPRD2	1	18.3272	-0.007589264	0.05634533	0.2418277	0.9210978	FALSE
B cell	T21	ENSG00000184368	MAP7D2	X	0.6355517	0.0005533755	0.05597741	0.2419258	0.9210978	FALSE
B cell	T21	ENSG00000125834	STK35	20	4.919307	0.003670456	0.05607014	0.2419264	0.9210978	FALSE
B cell	T21	ENSG00000137700	SLC37A4	11	1.713228	-0.003580823	0.0561016	0.2419515	0.9210978	FALSE
B cell	T21	ENSG00000101911	PRPS2	X	9.687386	0.006338957	0.05626401	0.2420932	0.9210978	FALSE
B cell	T21	ENSG00000138207	RBP4	10	29.4731	-0.00475028	0.05615197	0.2421582	0.9210978	FALSE
B cell	T21	ENSG00000163479	SSR2	1	125.7018	0.01637654	0.05749583	0.2421749	0.9210978	FALSE
B cell	T21	ENSG00000169508	GPR183	13	36.76438	0.004282295	0.05608016	0.2422532	0.9210978	FALSE
B cell	T21	ENSG00000180758	GPR157	1	0.6357853	0.0005491746	0.05597735	0.242279	0.9210978	FALSE
B cell	T21	ENSG00000197121	PGAP1	2	0.6357853	0.0005491746	0.05597735	0.242279	0.9210978	FALSE
B cell	T21	ENSG00000136522	MRPL47	3	40.4841	0.01120396	0.0567914	0.2423826	0.9210978	FALSE
B cell	T21	ENSG00000144218	AFF3	2	353.3181	-0.02319753	0.05850185	0.2424015	0.9210978	FALSE
B cell	T21	ENSG00000147155	EBP	X	10.18926	-0.00688203	0.05630288	0.242471	0.9210978	FALSE
B cell	T21	ENSG00000119906	SLF2	10	12.55885	-0.007176866	0.05632189	0.2424713	0.9210978	FALSE
B cell	T21	ENSG00000189046	ALKBH2	12	4.547143	-0.004804271	0.05614744	0.2425635	0.9210978	FALSE
B cell	T21	ENSG00000132718	SYT11	1	2.532222	0.002225136	0.05600961	0.2426028	0.9210978	FALSE
B cell	T21	ENSG00000168040	FADD	11	6.018434	-0.005371618	0.05617664	0.2426545	0.9210978	FALSE
B cell	T21	ENSG00000152684	PELO	5	2.108878	-0.003311111	0.05607509	0.2427548	0.9210978	FALSE
B cell	T21	ENSG00000173674	EIF1AX	X	99.36685	0.0139859	0.05719034	0.2428159	0.9210978	FALSE
B cell	T21	ENSG00000181467	RAP2B	3	17.82554	0.006932672	0.05632355	0.242841	0.9210978	FALSE
B cell	T21	ENSG00000101365	IDH3B	20	28.29268	-0.009883471	0.0566315	0.2428673	0.9210978	FALSE
B cell	T21	ENSG00000126870	WDR60	7	13.79841	-0.005506361	0.05616761	0.2429293	0.9210978	FALSE
B cell	T21	ENSG00000197956	S100A6	1	88.85891	0.01176709	0.05686806	0.2429647	0.9210978	FALSE
B cell	T21	ENSG00000158604	TMED4	7	47.28983	0.01019604	0.05659885	0.242977	0.9210978	FALSE
B cell	T21	ENSG00000110079	MS4A4A	11	3.483624	-0.004385733	0.0561369	0.2429933	0.9210978	FALSE
B cell	T21	ENSG00000177700	POLR2L	11	98.99073	-0.01601107	0.0575011	0.2431183	0.9210978	FALSE
B cell	T21	ENSG00000035141	FAM136A	2	23.08962	-0.008664308	0.05648235	0.2431992	0.9210978	FALSE
B cell	T21	ENSG00000166225	FRS2	12	7.239212	-0.004578425	0.0561186	0.2435583	0.9210978	FALSE
B cell	T21	ENSG00000165533	TTC8	14	0.6205802	0.0001207041	0.05597627	0.2435592	0.9210978	FALSE
B cell	T21	ENSG00000136888	ATP6V1G1	9	278.0753	-0.01750564	0.05765433	0.243597	0.9210978	FALSE
B cell	T21	ENSG00000143476	DTL	1	2.651828	0.001658268	0.0559968	0.2437367	0.9210978	FALSE
B cell	T21	ENSG00000162702	ZNF281	1	12.92093	-0.007077722	0.05632165	0.243764	0.9210978	FALSE
B cell	T21	ENSG00000267680	ZNF224	19	12.87013	-0.005942953	0.05620663	0.244021	0.9210978	FALSE
B cell	T21	ENSG00000133393	FOPNL	16	23.91166	0.009180663	0.056556	0.244163	0.9210978	FALSE
B cell	T21	ENSG00000071967	CYBRD1	2	1.623303	0.002233608	0.05601467	0.2442034	0.9210978	FALSE
B cell	T21	ENSG00000143375	CGN	1	0.2708012	0.000176441	0.05598246	0.2443447	0.9210978	FALSE
B cell	T21	ENSG00000162998	FRZB	2	0.2708012	0.000176441	0.05598246	0.2443447	0.9210978	FALSE
B cell	T21	ENSG00000126603	GLIS2	16	0.2708012	0.000176441	0.05598246	0.2443447	0.9210978	FALSE
B cell	T21	ENSG00000159714	ZDHHC1	16	0.2708012	0.000176441	0.05598246	0.2443447	0.9210978	FALSE
B cell	T21	ENSG00000126562	WNK4	17	0.2708012	0.000176441	0.05598246	0.2443447	0.9210978	FALSE
B cell	T21	ENSG00000073008	PVR	19	0.2708012	0.000176441	0.05598246	0.2443447	0.9210978	FALSE
B cell	T21	ENSG00000159261	CLDN14	21	0.2708012	0.000176441	0.05598246	0.2443447	0.9210978	FALSE
B cell	T21	ENSG00000137960	GIPC2	1	0.2706844	0.0001765002	0.05598246	0.2443941	0.9210978	FALSE
B cell	T21	ENSG00000203721	LINC00862	1	0.2706844	0.0001765002	0.05598246	0.2443941	0.9210978	FALSE
B cell	T21	ENSG00000106772	PRUNE2	9	0.2706844	0.0001765002	0.05598246	0.2443941	0.9210978	FALSE
B cell	T21	ENSG00000196932	TMEM26	10	0.2706844	0.0001765002	0.05598246	0.2443941	0.9210978	FALSE
B cell	T21	ENSG00000158710	TAGLN2	1	318.3313	0.01802999	0.05768455	0.2444697	0.9210978	FALSE
B cell	T21	ENSG00000041353	RAB27B	18	0.5687378	0.0003843569	0.05597823	0.2447498	0.9210978	FALSE
B cell	T21	ENSG00000250930	LNX1-AS1	4	0.5444981	0.0002803632	0.05598255	0.2447557	0.9210978	FALSE
B cell	T21	ENSG00000130201	EXOC3L2	19	0.5444981	0.0002803632	0.05598255	0.2447557	0.9210978	FALSE
B cell	T21	ENSG00000008988	RPS20	8	597.6958	0.01668122	0.05745743	0.2448446	0.9210978	FALSE
B cell	T21	ENSG00000165506	DNAAF2	14	12.78183	0.006386402	0.05626921	0.2448752	0.9210978	FALSE
B cell	T21	ENSG00000137869	CYP19A1	15	0.9458994	0.001065944	0.05598606	0.2450295	0.9210978	FALSE
B cell	T21	ENSG00000145780	FEM1C	5	4.943746	0.00439089	0.05611299	0.2452311	0.9210978	FALSE
B cell	T21	ENSG00000197385	ZNF860	3	7.384913	-0.005125304	0.05615381	0.2452414	0.9210978	FALSE
B cell	T21	ENSG00000119335	SET	9	204.2683	-0.01829202	0.05783585	0.245323	0.9210978	FALSE
B cell	T21	ENSG00000164953	TMEM67	8	0.680704	0.0009846834	0.05598095	0.245407	0.9210978	FALSE
B cell	T21	ENSG00000267796	LIN37	19	2.432691	0.001829391	0.05597365	0.2454541	0.9210978	FALSE
B cell	T21	ENSG00000197948	FCHSD1	5	4.449129	0.0043186	0.05610619	0.2456655	0.9210978	FALSE
B cell	T21	ENSG00000186130	ZBTB6	9	3.058241	-0.003841162	0.05608494	0.2456917	0.9210978	FALSE
B cell	T21	ENSG00000078399	HOXA9	7	0.3614495	0.0003839087	0.05597624	0.2457256	0.9210978	FALSE
B cell	T21	ENSG00000165521	EML5	14	0.3614495	0.0003839087	0.05597624	0.2457256	0.9210978	FALSE
B cell	T21	ENSG00000172824	CES4A	16	0.3614495	0.0003839087	0.05597624	0.2457256	0.9210978	FALSE
B cell	T21	ENSG00000186010	NDUFA13	19	103.7798	-0.01538482	0.05738772	0.2457839	0.9210978	FALSE
B cell	T21	ENSG00000115524	SF3B1	2	120.1751	-0.01688132	0.05755191	0.2458288	0.9210978	FALSE
B cell	T21	ENSG00000235169	SMIM1	1	8.186465	0.004683606	0.05612891	0.2458364	0.9210978	FALSE
B cell	T21	ENSG00000204991	SPIRE2	16	0.3615663	0.000383948	0.05597625	0.245912	0.9210978	FALSE
B cell	T21	ENSG00000108932	SLC16A6	17	0.3615663	0.000383948	0.05597625	0.245912	0.9210978	FALSE
B cell	T21	ENSG00000167850	CD300C	17	0.3615663	0.000383948	0.05597625	0.245912	0.9210978	FALSE
B cell	T21	ENSG00000196371	FUT4	11	1.25849	0.001676442	0.05599349	0.2462253	0.9210978	FALSE
B cell	T21	ENSG00000213341	CHUK	10	7.046941	-0.005402311	0.05617838	0.2462706	0.9210978	FALSE
B cell	T21	ENSG00000110076	NRXN2	11	1.324782	0.001865403	0.05600222	0.2463755	0.9210978	FALSE
B cell	T21	ENSG00000175390	EIF3F	11	248.0864	-0.01771947	0.05751715	0.2463905	0.9210978	FALSE
B cell	T21	ENSG00000143493	INTS7	1	10.08287	0.005118904	0.0561694	0.246478	0.9210978	FALSE
B cell	T21	ENSG00000119514	GALNT12	9	1.325016	0.001872578	0.05600258	0.2465649	0.9210978	FALSE
B cell	T21	ENSG00000136052	SLC41A2	12	0.9091936	0.0008178288	0.05598172	0.2467667	0.9210978	FALSE
B cell	T21	ENSG00000173402	DAG1	3	6.270953	0.004148103	0.05610311	0.2467885	0.9210978	FALSE
B cell	T21	ENSG00000158828	PINK1	1	3.454137	-0.003801862	0.05608815	0.2468455	0.9210978	FALSE
B cell	T21	ENSG00000081051	AFP	4	125.0094	-0.005309833	0.05618159	0.246869	0.9210978	FALSE
B cell	T21	ENSG00000237765	FAM200B	4	25.54412	0.008482977	0.05646304	0.2470531	0.9210978	FALSE
B cell	T21	ENSG00000119636	BBOF1	14	0.951677	0.001031973	0.05597605	0.2471045	0.9210978	FALSE
B cell	T21	ENSG00000168917	SLC35G2	3	0.4100196	0.0005447574	0.05598223	0.2471617	0.9210978	FALSE
B cell	T21	ENSG00000164304	CAGE1	6	0.4100196	0.0005447574	0.05598223	0.2471617	0.9210978	FALSE
B cell	T21	ENSG00000172508	CARNS1	11	1.475441	0.001145302	0.05597411	0.2472161	0.9210978	FALSE
B cell	T21	ENSG00000106086	PLEKHA8	7	6.271635	-0.004653654	0.05612463	0.2473739	0.9210978	FALSE
B cell	T21	ENSG00000164117	FBXO8	4	5.446311	-0.005007843	0.05614972	0.2473773	0.9210978	FALSE
B cell	T21	ENSG00000105643	ARRDC2	19	17.10255	0.006163507	0.05623866	0.2475925	0.9210978	FALSE
B cell	T21	ENSG00000138182	KIF20B	10	19.95336	0.007573832	0.05634262	0.2476	0.9210978	FALSE
B cell	T21	ENSG00000113328	CCNG1	5	12.28413	-0.005582735	0.05616554	0.2476369	0.9210978	FALSE
B cell	T21	ENSG00000163106	HPGDS	4	1.126542	-0.00337083	0.05610206	0.2476692	0.9210978	FALSE
B cell	T21	ENSG00000232956	SNHG15	7	36.56442	0.008898052	0.05653261	0.2478127	0.9210978	FALSE
B cell	T21	ENSG00000138592	USP8	15	35.45959	-0.01067198	0.05670217	0.2478673	0.9210978	FALSE
B cell	T21	ENSG00000171365	CLCN5	X	3.949626	-0.004416142	0.05612103	0.2479074	0.9210978	FALSE
B cell	T21	ENSG00000168701	TMEM208	16	28.76057	-0.01032938	0.05670133	0.2479291	0.9210978	FALSE
B cell	T21	ENSG00000042429	MED17	11	13.26954	-0.0070682	0.05630074	0.2479669	0.9210978	FALSE
B cell	T21	ENSG00000127561	SYNGR3	16	0.8848632	0.0007767209	0.05597447	0.2481102	0.9210978	FALSE
B cell	T21	ENSG00000165828	PRAP1	10	5.155598	-0.00337696	0.05605929	0.2481859	0.9210978	FALSE
B cell	T21	ENSG00000213614	HEXA	15	20.09408	-0.009193894	0.05651947	0.2483041	0.9210978	FALSE
B cell	T21	ENSG00000213079	SCAF8	6	14.29154	-0.006249636	0.05625986	0.2483478	0.9210978	FALSE
B cell	T21	ENSG00000140988	RPS2	16	2510.265	0.01425451	0.05722324	0.2483532	0.9210978	FALSE
B cell	T21	ENSG00000198133	TMEM229B	14	1.623708	0.002190003	0.05601301	0.2484188	0.9210978	FALSE
B cell	T21	ENSG00000177156	TALDO1	11	87.27151	0.01328144	0.05704941	0.2484342	0.9210978	FALSE
B cell	T21	ENSG00000140563	MCTP2	15	58.81868	-0.01361835	0.057069	0.24845	0.9210978	FALSE
B cell	T21	ENSG00000182687	GALR2	17	0.8604916	0.001058074	0.0559877	0.248707	0.9210978	FALSE
B cell	T21	ENSG00000172687	ZNF738	19	8.888823	-0.006261013	0.05623821	0.248845	0.9210978	FALSE
B cell	T21	ENSG00000234636	MED14OS	X	1.162831	-0.003241275	0.05608909	0.2489806	0.9210978	FALSE
B cell	T21	ENSG00000103966	EHD4	15	11.2033	-0.006718866	0.05628268	0.2490544	0.9210978	FALSE
B cell	T21	ENSG00000066422	ZBTB11	3	22.67528	0.008578622	0.05645061	0.2491071	0.9210978	FALSE
B cell	T21	ENSG00000113758	DBN1	5	16.90259	-0.006965375	0.05631935	0.2491808	0.9210978	FALSE
B cell	T21	ENSG00000107341	UBE2R2	9	56.13495	-0.01033443	0.05664711	0.2492396	0.9210978	FALSE
B cell	T21	ENSG00000233554	B4GALT1-AS1	9	0.5990025	0.0004448189	0.05597986	0.249255	0.9210978	FALSE
B cell	T21	ENSG00000117543	DPH5	1	16.78094	0.008043891	0.05640099	0.2492577	0.9210978	FALSE
B cell	T21	ENSG00000118307	CASC1	12	0.5901108	0.0004657008	0.05598126	0.2492743	0.9210978	FALSE
B cell	T21	ENSG00000125457	MIF4GD	17	14.28413	0.006549323	0.05626092	0.2493023	0.9210978	FALSE
B cell	T21	ENSG00000171155	C1GALT1C1	X	6.465365	-0.005000826	0.0561435	0.2493484	0.9210978	FALSE
B cell	T21	ENSG00000144021	CIAO1	2	30.67321	0.009143244	0.05652093	0.2494432	0.9210978	FALSE
B cell	T21	ENSG00000163519	TRAT1	3	0.5992361	0.0004209179	0.05597959	0.2496828	0.9210978	FALSE
B cell	T21	ENSG00000101665	SMAD7	18	3.360215	0.002164914	0.05600439	0.2497151	0.9210978	FALSE
B cell	T21	ENSG00000128739	SNRPN	15	39.14496	-0.009435043	0.05650307	0.2499274	0.9210978	FALSE
B cell	T21	ENSG00000029534	ANK1	8	18.61635	0.004692544	0.05614762	0.2499372	0.9210978	FALSE
B cell	T21	ENSG00000175110	MRPS22	3	20.14781	0.008237325	0.05642957	0.250275	0.9210978	FALSE
B cell	T21	ENSG00000153162	BMP6	6	0.5751392	0.0001322515	0.05598299	0.2503452	0.9210978	FALSE
B cell	T21	ENSG00000265241	RBM8A	1	152.8838	-0.01765834	0.05773944	0.2504148	0.9210978	FALSE
B cell	T21	ENSG00000175634	RPS6KB2	11	16.95766	-0.008274836	0.05641408	0.2504717	0.9210978	FALSE
B cell	T21	ENSG00000125967	NECAB3	20	2.459585	0.002212176	0.05600639	0.2505301	0.9210978	FALSE
B cell	T21	ENSG00000160360	GPSM1	9	2.866124	-0.003328626	0.05606714	0.2505854	0.9210978	FALSE
B cell	T21	ENSG00000166483	WEE1	11	5.946832	-0.003448188	0.05605242	0.2506237	0.9210978	FALSE
B cell	T21	ENSG00000175513	TSGA10IP	11	0.5023581	0.0002562848	0.05598549	0.2507425	0.9210978	FALSE
B cell	T21	ENSG00000188026	RILPL1	12	0.5927179	0.0004183644	0.05598421	0.2508031	0.9210978	FALSE
B cell	T21	ENSG00000169567	HINT1	5	434.8353	0.02005707	0.05797316	0.2508331	0.9210978	FALSE
B cell	T21	ENSG00000134909	ARHGAP32	11	8.345238	-0.005884674	0.05620559	0.2510509	0.9210978	FALSE
B cell	T21	ENSG00000078142	PIK3C3	18	12.24047	-0.007038093	0.05630174	0.2510903	0.9210978	FALSE
B cell	T21	ENSG00000143552	NUP210L	1	0.5025917	0.0002635991	0.05598554	0.2513538	0.9210978	FALSE
B cell	T21	ENSG00000084764	MAPRE3	2	0.5025917	0.0002635991	0.05598554	0.2513538	0.9210978	FALSE
B cell	T21	ENSG00000196460	RFX8	2	0.5025917	0.0002635991	0.05598554	0.2513538	0.9210978	FALSE
B cell	T21	ENSG00000240720	LRRD1	7	0.5025917	0.0002635991	0.05598554	0.2513538	0.9210978	FALSE
B cell	T21	ENSG00000109832	DDX25	11	0.5025917	0.0002635991	0.05598554	0.2513538	0.9210978	FALSE
B cell	T21	ENSG00000179218	CALR	19	217.1943	-0.01326908	0.0570398	0.2513608	0.9210978	FALSE
B cell	T21	ENSG00000113810	SMC4	3	24.14754	-0.00882141	0.05646479	0.2513637	0.9210978	FALSE
B cell	T21	ENSG00000184661	CDCA2	8	1.16561	-0.003239072	0.0560874	0.2514737	0.9210978	FALSE
B cell	T21	ENSG00000162849	KIF26B	1	0.6537404	0.0005843126	0.0559763	0.2514748	0.9210978	FALSE
B cell	T21	ENSG00000281005	LINC00921	16	0.6537404	0.0005843126	0.0559763	0.2514748	0.9210978	FALSE
B cell	T21	ENSG00000123562	MORF4L2	X	33.88545	0.01034762	0.05669972	0.2515489	0.9210978	FALSE
B cell	T21	ENSG00000181026	AEN	15	6.945121	0.004335699	0.05612172	0.2517248	0.9210978	FALSE
B cell	T21	ENSG00000092841	MYL6	12	535.3331	-0.02520424	0.05721703	0.2517884	0.9210978	FALSE
B cell	T21	ENSG00000103264	FBXO31	16	4.318914	-0.004421984	0.05611778	0.2523394	0.9210978	FALSE
B cell	T21	ENSG00000115896	PLCL1	2	1.171363	0.0005342962	0.05597013	0.252345	0.9210978	FALSE
B cell	T21	ENSG00000112234	FBXL4	6	11.62859	-0.007041432	0.05629442	0.2523758	0.9210978	FALSE
B cell	T21	ENSG00000237649	KIFC1	6	2.511801	-0.004251562	0.05613966	0.2524639	0.9210978	FALSE
B cell	T21	ENSG00000163785	RYK	3	20.62969	0.007267091	0.05633451	0.2525849	0.9210978	FALSE
B cell	T21	ENSG00000114391	RPL24	3	1133.384	0.02008472	0.05699367	0.2526163	0.9210978	FALSE
B cell	T21	ENSG00000135452	TSPAN31	12	14.23205	-0.007354279	0.05633854	0.2527029	0.9210978	FALSE
B cell	T21	ENSG00000183354	KIAA2026	9	19.9145	-0.00804984	0.05638642	0.2527458	0.9210978	FALSE
B cell	T21	ENSG00000165678	GHITM	10	77.40233	-0.01204599	0.05687154	0.2528819	0.9210978	FALSE
B cell	T21	ENSG00000198743	SLC5A3	21	15.01021	0.005926875	0.05623303	0.2528934	0.9210978	FALSE
B cell	T21	ENSG00000228065	LINC01515	10	0.6025082	0.0001147076	0.05598003	0.2529509	0.9210978	FALSE
B cell	T21	ENSG00000141448	GATA6	18	0.6025082	0.0001147076	0.05598003	0.2529509	0.9210978	FALSE
B cell	T21	ENSG00000267586	LINC00907	18	0.6025082	0.0001147076	0.05598003	0.2529509	0.9210978	FALSE
B cell	T21	ENSG00000183161	FANCF	11	10.48174	-0.006030644	0.05621293	0.2530345	0.9210978	FALSE
B cell	T21	ENSG00000122877	EGR2	10	3.684312	0.003082018	0.05603892	0.2531537	0.9210978	FALSE
B cell	T21	ENSG00000218537	MIF-AS1	22	1.266469	0.0008004816	0.05597686	0.2531799	0.9210978	FALSE
B cell	T21	ENSG00000122741	DCAF10	9	11.28131	-0.007131776	0.05631366	0.253318	0.9210978	FALSE
B cell	T21	ENSG00000149273	RPS3	11	2042.415	0.01529454	0.05692505	0.2533299	0.9210978	FALSE
B cell	T21	ENSG00000180596	HIST1H2BC	6	24.77647	-0.00947896	0.05656359	0.2535992	0.9210978	FALSE
B cell	T21	ENSG00000241685	ARPC1A	7	20.72044	0.007998241	0.05639921	0.2536376	0.9210978	FALSE
B cell	T21	ENSG00000258839	MC1R	16	0.7386262	0.0008520221	0.05598321	0.253788	0.9210978	FALSE
B cell	T21	ENSG00000204104	TRAF3IP1	2	3.659494	-0.003842606	0.05608552	0.2538698	0.9210978	FALSE
B cell	T21	ENSG00000163687	DNASE1L3	3	92.97522	-0.0110133	0.05675789	0.2539213	0.9210978	FALSE
B cell	T21	ENSG00000166411	IDH3A	15	13.8085	-0.005279569	0.0561362	0.2539667	0.9210978	FALSE
B cell	T21	ENSG00000173327	MAP3K11	11	12.21572	0.005944395	0.05621409	0.2541583	0.9210978	FALSE
B cell	T21	ENSG00000266402	SNHG25	17	20.16916	-0.005583102	0.05619119	0.2541652	0.9210978	FALSE
B cell	T21	ENSG00000278811	LINC00624	1	1.622967	0.002047681	0.05599922	0.254193	0.9210978	FALSE
B cell	T21	ENSG00000135407	AVIL	12	0.9997649	0.001049781	0.0559841	0.2542288	0.9210978	FALSE
B cell	T21	ENSG00000135617	PRADC1	2	5.20253	0.004482478	0.05611119	0.2544558	0.9210978	FALSE
B cell	T21	ENSG00000231925	TAPBP	6	130.0329	0.01481762	0.05718441	0.2544624	0.9210978	FALSE
B cell	T21	ENSG00000111696	NT5DC3	12	1.500681	0.00211093	0.05600955	0.2548213	0.9210978	FALSE
B cell	T21	ENSG00000089057	SLC23A2	20	9.813999	0.005370536	0.0561584	0.2548554	0.9210978	FALSE
B cell	T21	ENSG00000115657	ABCB6	2	2.150873	0.0001980865	0.05596732	0.2549906	0.9210978	FALSE
B cell	T21	ENSG00000158793	NIT1	1	15.97175	0.007127636	0.05630866	0.2551602	0.9210978	FALSE
B cell	T21	ENSG00000142798	HSPG2	1	2.334925	0.002329418	0.05601132	0.255331	0.9210978	FALSE
B cell	T21	ENSG00000138031	ADCY3	2	3.724235	0.002922872	0.05602728	0.2553461	0.9210978	FALSE
B cell	T21	ENSG00000081059	TCF7	5	4.143016	0.003480328	0.05606433	0.255462	0.9210978	FALSE
B cell	T21	ENSG00000273749	CYFIP1	15	4.063573	0.003298289	0.05606819	0.2555052	0.9210978	FALSE
B cell	T21	ENSG00000137965	IFI44	1	0.6445602	0.0005603351	0.05597692	0.2556703	0.9210978	FALSE
B cell	T21	ENSG00000115977	AAK1	2	16.36716	0.005640186	0.05618084	0.2556721	0.9210978	FALSE
B cell	T21	ENSG00000004139	SARM1	17	1.77914	0.001472199	0.05597094	0.255901	0.9210978	FALSE
B cell	T21	ENSG00000160339	FCN2	9	1.70277	0.001137514	0.05597923	0.2560441	0.9210978	FALSE
B cell	T21	ENSG00000228393	LINC01004	7	9.516921	0.004107967	0.05606797	0.256093	0.9210978	FALSE
B cell	T21	ENSG00000228049	POLR2J2	7	2.973375	0.001943643	0.05600132	0.256115	0.9210978	FALSE
B cell	T21	ENSG00000155085	AK9	6	9.365446	-0.005761308	0.0561996	0.256136	0.9210978	FALSE
B cell	T21	ENSG00000163637	PRICKLE2	3	0.6327728	0.0002925701	0.05597396	0.2561478	0.9210978	FALSE
B cell	T21	ENSG00000115677	HDLBP	2	30.04188	0.00810515	0.05640199	0.2562874	0.9210978	FALSE
B cell	T21	ENSG00000162032	SPSB3	16	44.79058	-0.01235441	0.05689909	0.2563148	0.9210978	FALSE
B cell	T21	ENSG00000092094	OSGEP	14	43.84393	-0.01210466	0.05682444	0.2563827	0.9210978	FALSE
B cell	T21	ENSG00000150782	IL18	11	2.258813	0.001972197	0.05599951	0.2564828	0.9210978	FALSE
B cell	T21	ENSG00000108433	GOSR2	17	16.39609	0.007685817	0.05633031	0.2565519	0.9210978	FALSE
B cell	T21	ENSG00000138468	SENP7	3	31.14983	-0.00925524	0.05648488	0.2566274	0.9210978	FALSE
B cell	T21	ENSG00000262664	OVCA2	17	4.421529	0.0001675776	0.0559214	0.2569139	0.9210978	FALSE
B cell	T21	ENSG00000166578	IQCD	12	4.0592	0.002429673	0.0560255	0.2569446	0.9210978	FALSE
B cell	T21	ENSG00000232907	DLGAP4-AS1	20	1.228474	0.001197377	0.05597036	0.2571699	0.9210978	FALSE
B cell	T21	ENSG00000090861	AARS	16	10.66843	0.006091916	0.05623244	0.2571778	0.9210978	FALSE
B cell	T21	ENSG00000157500	APPL1	3	64.41097	0.01330056	0.05694527	0.2573199	0.9210978	FALSE
B cell	T21	ENSG00000155100	OTUD6B	8	8.109944	-0.005773935	0.05621159	0.2573285	0.9210978	FALSE
B cell	T21	ENSG00000165487	MICU2	13	34.40824	-0.0111354	0.05671481	0.257387	0.9210978	FALSE
B cell	T21	ENSG00000162604	TM2D1	1	27.52301	-0.009603047	0.05654529	0.2574908	0.9210978	FALSE
B cell	T21	ENSG00000120910	PPP3CC	8	48.71189	0.01268916	0.05690358	0.2575089	0.9210978	FALSE
B cell	T21	ENSG00000108604	SMARCD2	17	22.94558	-0.008036036	0.05638614	0.2578827	0.9210978	FALSE
B cell	T21	ENSG00000123395	ATG101	12	28.42486	0.009519975	0.05655977	0.2581054	0.9210978	FALSE
B cell	T21	ENSG00000029363	BCLAF1	6	90.02419	-0.01427158	0.05703164	0.258222	0.9210978	FALSE
B cell	T21	ENSG00000157985	AGAP1	2	0.3162421	0.0002457607	0.05597959	0.25847	0.9210978	FALSE
B cell	T21	ENSG00000242220	TCP10L	21	0.3162421	0.0002457607	0.05597959	0.25847	0.9210978	FALSE
B cell	T21	ENSG00000010539	ZNF200	16	2.648743	-0.003688466	0.05607795	0.2584783	0.9210978	FALSE
B cell	T21	ENSG00000143819	EPHX1	1	2.540388	-0.003334272	0.05606442	0.2585092	0.9210978	FALSE
B cell	T21	ENSG00000083535	PIBF1	13	22.26537	-0.009370011	0.05651873	0.2586965	0.9210978	FALSE
B cell	T21	ENSG00000099917	MED15	22	14.131	0.006461269	0.05623259	0.2587572	0.9210978	FALSE
B cell	T21	ENSG00000196465	MYL6B	12	36.53755	-0.01107294	0.05673794	0.2587603	0.9210978	FALSE
B cell	T21	ENSG00000085231	AK6	5	23.32105	0.008962355	0.05644979	0.2587734	0.9210978	FALSE
B cell	T21	ENSG00000179299	NSUN7	4	4.093009	-0.004474884	0.05611709	0.2588981	0.9210978	FALSE
B cell	T21	ENSG00000164241	C5orf63	5	13.77472	0.006241542	0.05624771	0.2590808	0.9210978	FALSE
B cell	T21	ENSG00000164877	MICALL2	7	1.369094	0.0009577886	0.05598155	0.2591494	0.9210978	FALSE
B cell	T21	ENSG00000103199	ZNF500	16	4.499977	0.003862783	0.05607647	0.259283	0.9210978	FALSE
B cell	T21	ENSG00000102910	LONP2	16	21.07194	-0.008272966	0.0563887	0.2593285	0.9210978	FALSE
B cell	T21	ENSG00000154237	LRRK1	15	8.234128	-0.005624562	0.05618164	0.2593747	0.9210978	FALSE
B cell	T21	ENSG00000130656	HBZ	16	3.242659	-0.003739859	0.05611061	0.2593977	0.9210978	FALSE
B cell	T21	ENSG00000143799	PARP1	1	210.0174	-0.01766935	0.05771611	0.2594682	0.9210978	FALSE
B cell	T21	ENSG00000178307	TMEM11	17	16.5507	-0.008115159	0.05639045	0.2594703	0.9210978	FALSE
B cell	T21	ENSG00000035115	SH3YL1	2	10.11205	-0.006295018	0.05624087	0.2597293	0.9210978	FALSE
B cell	T21	ENSG00000127585	FBXL16	16	0.6052871	0.0002408973	0.05597758	0.2597894	0.9210978	FALSE
B cell	T21	ENSG00000246859	STARD4-AS1	5	5.91817	-0.004977899	0.05614679	0.2598277	0.9210978	FALSE
B cell	T21	ENSG00000137055	PLAA	9	7.441155	-0.005216151	0.05614681	0.2600305	0.9210978	FALSE
B cell	T21	ENSG00000063587	ZNF275	X	6.01855	0.00412711	0.05609822	0.2600484	0.9210978	FALSE
B cell	T21	ENSG00000145332	KLHL8	4	5.594166	-0.005059651	0.0561419	0.2602869	0.9210978	FALSE
B cell	T21	ENSG00000169891	REPS2	X	3.281052	0.003549767	0.05607041	0.2605139	0.9210978	FALSE
B cell	T21	ENSG00000116903	EXOC8	1	9.712088	0.004794586	0.05613391	0.2605706	0.9210978	FALSE
B cell	T21	ENSG00000107902	LHPP	10	35.60455	0.008151994	0.05638701	0.2605869	0.9210978	FALSE
B cell	T21	ENSG00000120697	ALG5	13	25.09491	0.008454877	0.05642083	0.260695	0.9210978	FALSE
B cell	T21	ENSG00000184983	NDUFA6	22	62.93516	0.01389408	0.05706794	0.2607498	0.9210978	FALSE
B cell	T21	ENSG00000156469	MTERF3	8	6.726642	-0.005516866	0.05617797	0.260834	0.9210978	FALSE
B cell	T21	ENSG00000024862	CCDC28A	6	35.85847	0.009464017	0.05653635	0.2609235	0.9210978	FALSE
B cell	T21	ENSG00000033050	ABCF2	7	15.94474	0.00752856	0.05633906	0.2610352	0.9210978	FALSE
B cell	T21	ENSG00000102145	GATA1	X	5.402626	0.00277565	0.05602865	0.2611458	0.9210978	FALSE
B cell	T21	ENSG00000162433	AK4	1	1.355306	-0.002669159	0.05605659	0.2611601	0.9210978	FALSE
B cell	T21	ENSG00000148218	ALAD	9	13.90299	0.006190933	0.05623077	0.2612419	0.9210978	FALSE
B cell	T21	ENSG00000132604	TERF2	16	25.8309	-0.008806607	0.05646489	0.2612641	0.9210978	FALSE
B cell	T21	ENSG00000064201	TSPAN32	11	7.398635	0.004824939	0.0561277	0.2615879	0.9210978	FALSE
B cell	T21	ENSG00000226380	AC058791.1	7	1.212447	0.001532534	0.05599497	0.2616084	0.9210978	FALSE
B cell	T21	ENSG00000129128	SPCS3	4	67.59277	0.00871349	0.05641992	0.26167	0.9210978	FALSE
B cell	T21	ENSG00000270069	MIR222HG	X	3.555936	0.002752775	0.0560185	0.2617672	0.9210978	FALSE
B cell	T21	ENSG00000101191	DIDO1	20	16.75607	-0.007779912	0.05635544	0.2619102	0.9210978	FALSE
B cell	T21	ENSG00000099817	POLR2E	19	63.204	-0.01334488	0.05685994	0.2619303	0.9210978	FALSE
B cell	T21	ENSG00000108384	RAD51C	17	11.45231	-0.006366515	0.05624334	0.2619376	0.9210978	FALSE
B cell	T21	ENSG00000092964	DPYSL2	8	9.326206	-0.005535447	0.05617783	0.2620676	0.9210978	FALSE
B cell	T21	ENSG00000141068	KSR1	17	2.629656	0.002737182	0.05602656	0.2621604	0.9210978	FALSE
B cell	T21	ENSG00000166676	TVP23A	16	0.7474011	0.0008463943	0.05598276	0.2621689	0.9210978	FALSE
B cell	T21	ENSG00000177374	HIC1	17	0.4193166	0.0005059969	0.05598192	0.2621763	0.9210978	FALSE
B cell	T21	ENSG00000042493	CAPG	2	108.3591	-0.01269097	0.05690637	0.2623213	0.9210978	FALSE
B cell	T21	ENSG00000144824	PHLDB2	3	5.170927	0.002492269	0.05601486	0.2623752	0.9210978	FALSE
B cell	T21	ENSG00000111716	LDHB	12	126.0954	-0.01819243	0.057584	0.2625292	0.9210978	FALSE
B cell	T21	ENSG00000143748	NVL	1	11.90166	-0.005785842	0.05620179	0.2625595	0.9210978	FALSE
B cell	T21	ENSG00000167232	ZNF91	19	32.7206	0.01001608	0.05655801	0.2627499	0.9210978	FALSE
B cell	T21	ENSG00000250361	GYPB	4	10.25387	0.003042767	0.05603776	0.2628078	0.9210978	FALSE
B cell	T21	ENSG00000135905	DOCK10	2	57.05118	0.01315248	0.05693186	0.2628729	0.9210978	FALSE
B cell	T21	ENSG00000180398	MCFD2	2	22.77677	-0.009017019	0.05647781	0.2628731	0.9210978	FALSE
B cell	T21	ENSG00000164070	HSPA4L	4	0.464524	0.0006366732	0.05598109	0.262875	0.9210978	FALSE
B cell	T21	ENSG00000129991	TNNI3	19	0.3707465	0.0003580465	0.05597615	0.2629069	0.9210978	FALSE
B cell	T21	ENSG00000170677	SOCS6	18	1.560772	-0.003729183	0.05611599	0.263019	0.9210978	FALSE
B cell	T21	ENSG00000162645	GBP2	1	1.484216	0.001123445	0.05597341	0.2630634	0.9210978	FALSE
B cell	T21	ENSG00000135336	ORC3	6	12.88155	0.006588674	0.05624499	0.2633473	0.9210978	FALSE
B cell	T21	ENSG00000081377	CDC14B	9	0.309724	0.0002840008	0.05598403	0.2634754	0.9210978	FALSE
B cell	T21	ENSG00000164182	NDUFAF2	5	11.35702	-0.006444027	0.0562361	0.2635601	0.9210978	FALSE
B cell	T21	ENSG00000143575	HAX1	1	43.51831	0.01141234	0.05674006	0.263576	0.9210978	FALSE
B cell	T21	ENSG00000119943	PYROXD2	10	2.578185	0.002143265	0.05600116	0.2636399	0.9210978	FALSE
B cell	T21	ENSG00000113387	SUB1	5	664.8621	-0.01630621	0.05738173	0.2636791	0.9210978	FALSE
B cell	T21	ENSG00000087095	NLK	17	12.10726	-0.00572725	0.0562017	0.2637192	0.9210978	FALSE
B cell	T21	ENSG00000173611	SCAI	9	12.89025	-0.006978954	0.05627089	0.2637711	0.9210978	FALSE
B cell	T21	ENSG00000136869	TLR4	9	3.266441	0.002566758	0.05602584	0.2637957	0.9210978	FALSE
B cell	T21	ENSG00000106004	HOXA5	7	0.3099575	0.0002820183	0.05598402	0.2638148	0.9210978	FALSE
B cell	T21	ENSG00000140853	NLRC5	16	35.96467	0.00791024	0.05634034	0.2638989	0.9210978	FALSE
B cell	T21	ENSG00000072858	SIDT1	3	24.58243	0.004821996	0.05609981	0.2639566	0.9210978	FALSE
B cell	T21	ENSG00000108468	CBX1	17	29.08502	-0.01036957	0.05664871	0.2640912	0.9210978	FALSE
B cell	T21	ENSG00000276410	HIST1H2BB	6	2.41279	-0.003333759	0.05606543	0.2640955	0.9210978	FALSE
B cell	T21	ENSG00000149532	CPSF7	11	20.03296	0.007981928	0.05637442	0.2641962	0.9210978	FALSE
B cell	T21	ENSG00000038382	TRIO	5	17.39751	0.007840057	0.05635945	0.2642003	0.9210978	FALSE
B cell	T21	ENSG00000082458	DLG3	X	1.617423	0.001850612	0.05600177	0.2642083	0.9210978	FALSE
B cell	T21	ENSG00000137309	HMGA1	6	139.584	-0.01629624	0.05738251	0.2642334	0.9210978	FALSE
B cell	T21	ENSG00000165410	CFL2	14	8.080377	0.005045167	0.05614476	0.2642982	0.9210978	FALSE
B cell	T21	ENSG00000226067	LINC00623	1	2.898227	0.002049937	0.05597141	0.2643476	0.9210978	FALSE
B cell	T21	ENSG00000163412	EIF4E3	3	0.6536236	0.0005330417	0.05597632	0.2643505	0.9210978	FALSE
B cell	T21	ENSG00000114933	INO80D	2	24.41871	-0.008707273	0.05644501	0.2643704	0.9210978	FALSE
B cell	T21	ENSG00000172375	C2CD2L	11	2.85252	0.002176743	0.05601074	0.2643708	0.9210978	FALSE
B cell	T21	ENSG00000205309	NT5M	17	2.225393	0.001589006	0.05598923	0.2645057	0.9210978	FALSE
B cell	T21	ENSG00000129244	ATP1B2	17	2.241471	0.001842149	0.05600905	0.2645653	0.9210978	FALSE
B cell	T21	ENSG00000135437	RDH5	12	2.208217	0.002555987	0.05602485	0.2646128	0.9210978	FALSE
B cell	T21	ENSG00000154783	FGD5	3	0.6538572	0.0005302798	0.05597628	0.2646969	0.9210978	FALSE
B cell	T21	ENSG00000100603	SNW1	14	45.66872	-0.01044302	0.05660828	0.2650499	0.9210978	FALSE
B cell	T21	ENSG00000215375	MYL5	4	6.541511	0.004146537	0.05608826	0.2651133	0.9210978	FALSE
B cell	T21	ENSG00000175161	CADM2	3	0.6175677	8.618272e-05	0.05598239	0.2651135	0.9210978	FALSE
B cell	T21	ENSG00000184227	ACOT1	14	0.6175677	8.618272e-05	0.05598239	0.2651135	0.9210978	FALSE
B cell	T21	ENSG00000103148	NPRL3	16	8.487942	-0.005520699	0.05620355	0.2651719	0.9210978	FALSE
B cell	T21	ENSG00000004455	AK2	1	31.01315	-0.01051387	0.05662693	0.2651802	0.9210978	FALSE
B cell	T21	ENSG00000075856	SART3	12	11.92348	-0.007161752	0.05629433	0.2652129	0.9210978	FALSE
B cell	T21	ENSG00000177971	IMP3	15	43.2075	-0.01214333	0.05680425	0.2652792	0.9210978	FALSE
B cell	T21	ENSG00000215424	MCM3AP-AS1	21	1.138124	-0.003149693	0.05608119	0.2653468	0.9210978	FALSE
B cell	T21	ENSG00000138382	METTL5	2	34.17362	-0.01114504	0.05670549	0.2655017	0.9210978	FALSE
B cell	T21	ENSG00000134905	CARS2	13	25.18403	0.006419664	0.05625496	0.265522	0.9210978	FALSE
B cell	T21	ENSG00000189067	LITAF	16	53.96813	0.01051206	0.05657915	0.2655636	0.9210978	FALSE
B cell	T21	ENSG00000250799	PRODH2	19	2.162703	0.00218612	0.05600719	0.2656004	0.9210978	FALSE
B cell	T21	ENSG00000241878	PISD	22	15.2978	0.00533453	0.05614088	0.2656196	0.9210978	FALSE
B cell	T21	ENSG00000134755	DSC2	18	1.617499	0.0008744125	0.05598011	0.2657002	0.9210978	FALSE
B cell	T21	ENSG00000198771	RCSD1	1	221.0185	-0.01078834	0.05651078	0.265945	0.9210978	FALSE
B cell	T21	ENSG00000204228	HSD17B8	6	8.162419	0.004986203	0.05614451	0.2659708	0.9210978	FALSE
B cell	T21	ENSG00000118200	CAMSAP2	1	0.6410256	0.0006608919	0.05597373	0.2659909	0.9210978	FALSE
B cell	T21	ENSG00000099795	NDUFB7	19	90.37718	-0.01396827	0.05704106	0.2660134	0.9210978	FALSE
B cell	T21	ENSG00000120690	ELF1	13	133.6528	-0.01255007	0.05684532	0.2662221	0.9210978	FALSE
B cell	T21	ENSG00000112893	MAN2A1	5	22.33878	0.008128885	0.05637495	0.2662232	0.9210978	FALSE
B cell	T21	ENSG00000108854	SMURF2	17	15.70887	-0.007412206	0.0563018	0.2665768	0.9210978	FALSE
B cell	T21	ENSG00000196544	BORCS6	17	12.75368	-0.006688964	0.05625328	0.2666016	0.9210978	FALSE
B cell	T21	ENSG00000068878	PSME4	2	34.66248	-0.008482475	0.05640491	0.2667532	0.9210978	FALSE
B cell	T21	ENSG00000184232	OAF	11	2.590728	0.002171693	0.05601158	0.2667896	0.9210978	FALSE
B cell	T21	ENSG00000100441	KHNYN	14	9.206892	-0.006217378	0.05622179	0.2668451	0.9210978	FALSE
B cell	T21	ENSG00000258890	CEP95	17	18.76683	-0.008579643	0.0564538	0.2670424	0.9210978	FALSE
B cell	T21	ENSG00000168566	SNRNP48	6	14.51837	-0.007102611	0.05628729	0.2670986	0.9210978	FALSE
B cell	T21	ENSG00000101457	DNTTIP1	20	15.99654	-0.007453748	0.05630335	0.2671363	0.9210978	FALSE
B cell	T21	ENSG00000136866	ZFP37	9	0.9058308	0.000689194	0.05597617	0.2671438	0.9210978	FALSE
B cell	T21	ENSG00000233766	AC098617.1	2	0.5990905	8.856721e-05	0.05597846	0.267149	0.9210978	FALSE
B cell	T21	ENSG00000095739	BAMBI	10	0.8154161	0.000485677	0.05597971	0.2672334	0.9210978	FALSE
B cell	T21	ENSG00000101888	NXT2	X	3.063975	-0.003898087	0.0560845	0.2672693	0.9210978	FALSE
B cell	T21	ENSG00000205323	SARNP	12	21.46992	-0.007573235	0.05631449	0.2673433	0.9210978	FALSE
B cell	T21	ENSG00000132906	CASP9	1	4.052639	-0.004313173	0.05609973	0.2674641	0.9210978	FALSE
B cell	T21	ENSG00000151665	PIGF	2	17.60037	-0.007938988	0.05637099	0.2675036	0.9210978	FALSE
B cell	T21	ENSG00000138175	ARL3	10	19.40906	-0.006511522	0.0562228	0.2677189	0.9210978	FALSE
B cell	T21	ENSG00000167702	KIFC2	8	4.359133	0.002516911	0.05601322	0.2677229	0.9210978	FALSE
B cell	T21	ENSG00000231789	PIK3CD-AS2	1	1.301196	0.001272889	0.0559858	0.267792	0.9210978	FALSE
B cell	T21	ENSG00000117408	IPO13	1	2.511022	-0.00387277	0.0561056	0.2678073	0.9210978	FALSE
B cell	T21	ENSG00000147118	ZNF182	X	3.088162	-0.003621495	0.05606615	0.268061	0.9210978	FALSE
B cell	T21	ENSG00000213988	ZNF90	19	1.596853	-0.00287515	0.05605999	0.268224	0.9210978	FALSE
B cell	T21	ENSG00000115233	PSMD14	2	28.75456	-0.009634054	0.05651257	0.2682455	0.9210978	FALSE
B cell	T21	ENSG00000069275	NUCKS1	1	182.8806	-0.01335904	0.05700334	0.2682978	0.9210978	FALSE
B cell	T21	ENSG00000100417	PMM1	22	8.154727	0.005205631	0.05614325	0.2683673	0.9210978	FALSE
B cell	T21	ENSG00000150938	CRIM1	2	7.905591	-0.005559641	0.05617281	0.2684047	0.9210978	FALSE
B cell	T21	ENSG00000111727	HCFC2	12	3.604781	-0.004012426	0.05608448	0.2686136	0.9210978	FALSE
B cell	T21	ENSG00000116885	OSCP1	1	0.3011826	0.0002585512	0.05598422	0.2687385	0.9210978	FALSE
B cell	T21	ENSG00000174233	ADCY6	12	0.3011826	0.0002585512	0.05598422	0.2687385	0.9210978	FALSE
B cell	T21	ENSG00000124253	PCK1	20	0.3011826	0.0002585512	0.05598422	0.2687385	0.9210978	FALSE
B cell	T21	ENSG00000166750	SLFN5	17	4.133281	0.001529066	0.05598895	0.2688475	0.9210978	FALSE
B cell	T21	ENSG00000259736	CRTC3-AS1	15	0.9273797	4.311999e-05	0.05597599	0.2688838	0.9210978	FALSE
B cell	T21	ENSG00000138166	DUSP5	10	30.48199	0.005501903	0.05615086	0.268905	0.9210978	FALSE
B cell	T21	ENSG00000020633	RUNX3	1	18.93086	0.004623646	0.05608637	0.2692155	0.9210978	FALSE
B cell	T21	ENSG00000062524	LTK	15	7.237115	0.004824318	0.05612566	0.2693722	0.9210978	FALSE
B cell	T21	ENSG00000185305	ARL15	5	11.90623	-0.006836098	0.05626683	0.2694495	0.9210978	FALSE
B cell	T21	ENSG00000120054	CPN1	10	0.6297604	9.676365e-05	0.05597648	0.269513	0.9210978	FALSE
B cell	T21	ENSG00000167705	RILP	17	4.434259	0.003323377	0.05604745	0.2695914	0.9210978	FALSE
B cell	T21	ENSG00000186638	KIF24	9	1.948684	0.001278829	0.05597721	0.2696194	0.9210978	FALSE
B cell	T21	ENSG00000074603	DPP8	15	21.12137	0.007300297	0.05628535	0.2696638	0.9210978	FALSE
B cell	T21	ENSG00000166171	DPCD	10	1.357394	-0.003205605	0.05608491	0.2697459	0.9210978	FALSE
B cell	T21	ENSG00000128602	SMO	7	0.5996414	0.0003597291	0.05598023	0.2698379	0.9210978	FALSE
B cell	T21	ENSG00000083457	ITGAE	17	75.50606	-0.01343782	0.05700622	0.2700622	0.9210978	FALSE
B cell	T21	ENSG00000185950	IRS2	13	10.95826	-0.004738764	0.05611105	0.2700805	0.9210978	FALSE
B cell	T21	ENSG00000173575	CHD2	15	71.27362	-0.01004727	0.05643985	0.270109	0.9210978	FALSE
B cell	T21	ENSG00000178445	GLDC	9	0.9487814	0.0007401153	0.05596808	0.2701763	0.9210978	FALSE
B cell	T21	ENSG00000198513	ATL1	14	5.044782	0.003625265	0.05606894	0.2702623	0.9210978	FALSE
B cell	T21	ENSG00000134013	LOXL2	8	1.285742	0.001627126	0.05599046	0.2703112	0.9210978	FALSE
B cell	T21	ENSG00000132010	ZNF20	19	1.511351	0.001245274	0.05597286	0.270353	0.9210978	FALSE
B cell	T21	ENSG00000123179	EBPL	13	36.04139	0.005628474	0.05619338	0.2704924	0.9210978	FALSE
B cell	T21	ENSG00000214944	ARHGEF28	5	0.61415	5.004575e-05	0.05598156	0.2705054	0.9210978	FALSE
B cell	T21	ENSG00000089050	RBBP9	20	2.921881	0.002971872	0.05603836	0.2705106	0.9210978	FALSE
B cell	T21	ENSG00000150753	CCT5	5	80.85108	-0.01374083	0.05700659	0.2705205	0.9210978	FALSE
B cell	T21	ENSG00000120948	TARDBP	1	25.32276	-0.009261007	0.05645057	0.2705222	0.9210978	FALSE
B cell	T21	ENSG00000114423	CBLB	3	64.37	-0.01344961	0.05693748	0.2708415	0.9210978	FALSE
B cell	T21	ENSG00000162591	MEGF6	1	1.176982	0.0008599502	0.05597566	0.270977	0.9210978	FALSE
B cell	T21	ENSG00000067064	IDI1	10	56.63123	0.01005118	0.05648241	0.2709903	0.9210978	FALSE
B cell	T21	ENSG00000100714	MTHFD1	14	8.091487	-0.005272906	0.05615567	0.2710131	0.9210978	FALSE
B cell	T21	ENSG00000055917	PUM2	2	36.9988	-0.01164071	0.05672924	0.2714518	0.9210978	FALSE
B cell	T21	ENSG00000001497	LAS1L	X	12.45926	-0.006383636	0.0562328	0.2714865	0.9210978	FALSE
B cell	T21	ENSG00000114648	KLHL18	3	6.464204	-0.004910075	0.05612197	0.2715165	0.9210978	FALSE
B cell	T21	ENSG00000119574	ZBTB45	19	6.014101	0.004663452	0.05612243	0.2715291	0.9210978	FALSE
B cell	T21	ENSG00000083123	BCKDHB	6	5.618194	-0.005124677	0.05614298	0.2716152	0.9210978	FALSE
B cell	T21	ENSG00000088827	SIGLEC1	20	0.3796382	0.0003669324	0.05597547	0.2716263	0.9210978	FALSE
B cell	T21	ENSG00000162869	PPP1R21	2	18.50187	0.006673973	0.0562461	0.2720334	0.9210978	FALSE
B cell	T21	ENSG00000135317	SNX14	6	17.39762	-0.007953491	0.05634359	0.2720714	0.9210978	FALSE
B cell	T21	ENSG00000196700	ZNF512B	20	2.604693	0.002880208	0.05602706	0.2721202	0.9210978	FALSE
B cell	T21	ENSG00000110090	CPT1A	11	3.0723	0.003035571	0.05603159	0.272122	0.9210978	FALSE
B cell	T21	ENSG00000100290	BIK	22	2.268539	0.002769676	0.05603134	0.2721872	0.9210978	FALSE
B cell	T21	ENSG00000159217	IGF2BP1	17	11.21122	-0.006199463	0.05620791	0.2722466	0.9210978	FALSE
B cell	T21	ENSG00000057663	ATG5	6	17.9266	-0.006044801	0.05616512	0.2723241	0.9210978	FALSE
B cell	T21	ENSG00000141425	RPRD1A	18	16.33009	-0.007190511	0.05628026	0.2723275	0.9210978	FALSE
B cell	T21	ENSG00000170464	DNAJC18	5	3.216047	-0.003908883	0.05609041	0.2723721	0.9210978	FALSE
B cell	T21	ENSG00000198650	TAT	16	0.3102461	0.000263624	0.05598408	0.2723902	0.9210978	FALSE
B cell	T21	ENSG00000165609	NUDT5	10	35.37398	-0.009595237	0.05648815	0.2724765	0.9210978	FALSE
B cell	T21	ENSG00000165943	MOAP1	14	14.13685	-0.006687285	0.05625379	0.2725939	0.9210978	FALSE
B cell	T21	ENSG00000111371	SLC38A1	12	86.22487	0.01537926	0.0571384	0.2727021	0.9210978	FALSE
B cell	T21	ENSG00000116698	SMG7	1	29.53654	-0.01020904	0.05655035	0.2727101	0.9210978	FALSE
B cell	T21	ENSG00000111058	ACSS3	12	0.3888184	0.0003843004	0.05597508	0.2727727	0.9210978	FALSE
B cell	T21	ENSG00000182566	CLEC4G	19	0.6415477	0.000608649	0.05597425	0.2728277	0.9210978	FALSE
B cell	T21	ENSG00000073737	DHRS9	2	2.649862	-0.002763358	0.05603678	0.2729107	0.9210978	FALSE
B cell	T21	ENSG00000255561	FDXACB1	11	3.693436	0.003108862	0.05603711	0.2729187	0.9210978	FALSE
B cell	T21	ENSG00000121671	CRY2	11	4.892563	0.003952667	0.05608684	0.2729623	0.9210978	FALSE
B cell	T21	ENSG00000101161	PRPF6	20	33.03798	-0.007991845	0.05630786	0.2729968	0.9210978	FALSE
B cell	T21	ENSG00000177683	THAP5	7	14.51081	-0.006787108	0.05625282	0.2730974	0.9210978	FALSE
B cell	T21	ENSG00000145740	SLC30A5	5	10.75145	-0.006233107	0.05620466	0.2732288	0.9210978	FALSE
B cell	T21	ENSG00000009954	BAZ1B	7	27.15097	-0.009910504	0.05653287	0.2732327	0.9210978	FALSE
B cell	T21	ENSG00000124257	NEURL2	20	0.6596197	0.0006941894	0.05597318	0.2732489	0.9210978	FALSE
B cell	T21	ENSG00000196655	TRAPPC4	11	26.56055	-0.008369334	0.05638908	0.273257	0.9210978	FALSE
B cell	T21	ENSG00000198825	INPP5F	10	5.523916	0.002844936	0.05602291	0.2734471	0.9210978	FALSE
B cell	T21	ENSG00000041988	THAP3	1	7.844089	-0.005134321	0.05614315	0.2736056	0.9210978	FALSE
B cell	T21	ENSG00000140968	IRF8	16	105.2618	0.01408165	0.05694095	0.2736599	0.9210978	FALSE
B cell	T21	ENSG00000176101	SSNA1	9	70.4318	0.01392987	0.05699607	0.2737162	0.9210978	FALSE
B cell	T21	ENSG00000163820	FYCO1	3	2.152439	-0.003583741	0.05608588	0.2737687	0.9210978	FALSE
B cell	T21	ENSG00000251396	LINC01301	8	0.3311849	8.551011e-05	0.05597743	0.2738496	0.9210978	FALSE
B cell	T21	ENSG00000155097	ATP6V1C1	8	12.35424	-0.006373603	0.05620742	0.273995	0.9210978	FALSE
B cell	T21	ENSG00000228701	TNKS2-AS1	10	1.225531	0.00156492	0.0559964	0.2740501	0.9210978	FALSE
B cell	T21	ENSG00000145908	ZNF300	5	1.187038	-0.00321007	0.05608736	0.2741362	0.9210978	FALSE
B cell	T21	ENSG00000003096	KLHL13	X	0.3313017	8.615153e-05	0.05597743	0.2741441	0.9210978	FALSE
B cell	T21	ENSG00000196230	TUBB	6	138.18	-0.01053298	0.05662481	0.274264	0.9210978	FALSE
B cell	T21	ENSG00000153563	CD8A	2	0.4373886	0.0004915927	0.05598123	0.2742723	0.9210978	FALSE
B cell	T21	ENSG00000105011	ASF1B	19	1.382739	-0.00278512	0.05605732	0.2743912	0.9210978	FALSE
B cell	T21	ENSG00000041357	PSMA4	15	96.19121	-0.01429229	0.05701103	0.2744002	0.9210978	FALSE
B cell	T21	ENSG00000118655	DCLRE1B	1	1.57815	0.001765357	0.05599617	0.2744997	0.9210978	FALSE
B cell	T21	ENSG00000143314	MRPL24	1	15.93344	-0.007501462	0.05631998	0.274522	0.9210978	FALSE
B cell	T21	ENSG00000186812	ZNF397	18	17.7338	-0.007351818	0.05629615	0.2745251	0.9210978	FALSE
B cell	T21	ENSG00000114656	KIAA1257	3	0.5654369	0.0001604184	0.0559791	0.2745621	0.9210978	FALSE
B cell	T21	ENSG00000102595	UGGT2	13	1.246923	0.0004069193	0.05595666	0.274576	0.9210978	FALSE
B cell	T21	ENSG00000167996	FTH1	11	1205.157	0.02259389	0.05779305	0.2745886	0.9210978	FALSE
B cell	T21	ENSG00000174456	C12orf76	12	7.835655	-0.003533209	0.05604504	0.2746364	0.9210978	FALSE
B cell	T21	ENSG00000066056	TIE1	1	1.027733	0.001183148	0.05598256	0.2747015	0.9210978	FALSE
B cell	T21	ENSG00000187187	ZNF546	19	1.292836	-0.003018101	0.05606786	0.2747318	0.9210978	FALSE
B cell	T21	ENSG00000108963	DPH1	17	5.95526	0.002701982	0.05597789	0.2747862	0.9210978	FALSE
B cell	T21	ENSG00000138764	CCNG2	4	27.67029	-0.005013652	0.0558195	0.2748316	0.9210978	FALSE
B cell	T21	ENSG00000162241	SLC25A45	11	10.93881	0.00529944	0.05612968	0.2748625	0.9210978	FALSE
B cell	T21	ENSG00000269404	SPIB	19	476.1472	-0.01235867	0.05684394	0.2750665	0.9210978	FALSE
B cell	T21	ENSG00000133114	GPALPP1	13	13.84417	-0.005461895	0.05613983	0.2752081	0.9210978	FALSE
B cell	T21	ENSG00000064225	ST3GAL6	3	1.099373	-0.003116746	0.0560801	0.2752251	0.9210978	FALSE
B cell	T21	ENSG00000111653	ING4	12	25.59586	-0.008782593	0.05641929	0.2752357	0.9210978	FALSE
B cell	T21	ENSG00000156384	SFR1	10	6.838733	-0.004850703	0.056123	0.2752737	0.9210978	FALSE
B cell	T21	ENSG00000117322	CR2	1	4.297115	0.003221629	0.05603149	0.2753271	0.9210978	FALSE
B cell	T21	ENSG00000173041	ZNF680	7	15.29331	0.006328777	0.05623035	0.275368	0.9210978	FALSE
B cell	T21	ENSG00000153113	CAST	5	57.55258	0.01002763	0.05648464	0.2756278	0.9210978	FALSE
B cell	T21	ENSG00000139726	DENR	12	51.27086	-0.01075292	0.05665711	0.2757325	0.9210978	FALSE
B cell	T21	ENSG00000227403	AC009299.3	2	0.3039327	6.597136e-05	0.05598078	0.2758241	0.9210978	FALSE
B cell	T21	ENSG00000183324	REC114	15	0.3039327	6.597136e-05	0.05598078	0.2758241	0.9210978	FALSE
B cell	T21	ENSG00000004866	ST7	7	1.234905	0.0009386731	0.05597664	0.2758249	0.9210978	FALSE
B cell	T21	ENSG00000179335	CLK3	15	19.30952	0.008082957	0.05635071	0.2759813	0.9210978	FALSE
B cell	T21	ENSG00000198355	PIM3	22	41.4624	0.005431699	0.05617101	0.2760169	0.9210978	FALSE
B cell	T21	ENSG00000127824	TUBA4A	2	39.25249	0.007427469	0.05626241	0.2762287	0.9210978	FALSE
B cell	T21	ENSG00000198176	TFDP1	13	21.83487	0.006455817	0.05624183	0.2763571	0.9210978	FALSE
B cell	T21	ENSG00000135503	ACVR1B	12	1.036508	0.001233582	0.05598302	0.2763819	0.9210978	FALSE
B cell	T21	ENSG00000126698	DNAJC8	1	100.1172	-0.01477028	0.05701845	0.2766519	0.9210978	FALSE
B cell	T21	ENSG00000198795	ZNF521	18	1.21382	0.0007553781	0.05597191	0.2767216	0.9210978	FALSE
B cell	T21	ENSG00000010704	HFE	6	0.3703412	0.0004427251	0.05597716	0.2767221	0.9210978	FALSE
B cell	T21	ENSG00000244509	APOBEC3C	22	26.71624	0.00522709	0.05611836	0.2768561	0.9210978	FALSE
B cell	T21	ENSG00000164576	SAP30L	5	13.91663	0.005217125	0.05615916	0.2768998	0.9210978	FALSE
B cell	T21	ENSG00000204564	C6orf136	6	7.641502	0.005134368	0.05613915	0.2769248	0.9210978	FALSE
B cell	T21	ENSG00000106049	HIBADH	7	7.797404	-0.005667812	0.05617018	0.2769577	0.9210978	FALSE
B cell	T21	ENSG00000233912	AC026202.3	3	0.6718124	0.0005632342	0.05597546	0.2772305	0.9210978	FALSE
B cell	T21	ENSG00000141540	TTYH2	17	0.6718124	0.0005632342	0.05597546	0.2772305	0.9210978	FALSE
B cell	T21	ENSG00000163635	ATXN7	3	13.8298	-0.006703267	0.05623753	0.2773206	0.9210978	FALSE
B cell	T21	ENSG00000206527	HACD2	3	12.84532	-0.007078232	0.05626643	0.2773695	0.9210978	FALSE
B cell	T21	ENSG00000198087	CD2AP	6	35.63725	0.009915192	0.05654749	0.2774942	0.9210978	FALSE
B cell	T21	ENSG00000183615	FAM167B	1	0.9904129	0.001004839	0.0559829	0.2775098	0.9210978	FALSE
B cell	T21	ENSG00000128283	CDC42EP1	22	0.3708633	0.0003285183	0.05597652	0.2777624	0.9210978	FALSE
B cell	T21	ENSG00000142534	RPS11	19	1617.183	0.02814986	0.05689034	0.2778401	0.9210978	FALSE
B cell	T21	ENSG00000132170	PPARG	3	0.9669413	7.941126e-05	0.05596528	0.2778469	0.9210978	FALSE
B cell	T21	ENSG00000197496	SLC2A10	20	0.8847313	0.0009639263	0.05598488	0.2778673	0.9210978	FALSE
B cell	T21	ENSG00000176182	MYPOP	19	5.735586	0.004079291	0.05608774	0.2779044	0.9210978	FALSE
B cell	T21	ENSG00000065883	CDK13	7	44.58727	0.008568108	0.0563758	0.2779227	0.9210978	FALSE
B cell	T21	ENSG00000002933	TMEM176A	7	1.367937	-0.002485113	0.05604742	0.2780138	0.9210978	FALSE
B cell	T21	ENSG00000198363	ASPH	8	6.993686	0.003104082	0.05603606	0.2780732	0.9210978	FALSE
B cell	T21	ENSG00000197471	SPN	16	14.83369	-0.007209539	0.0562844	0.278131	0.9210978	FALSE
B cell	T21	ENSG00000213088	ACKR1	1	0.8913951	0.0009703785	0.05598552	0.2782548	0.9210978	FALSE
B cell	T21	ENSG00000185088	RPS27L	15	77.53234	0.01396791	0.05693995	0.2782749	0.9210978	FALSE
B cell	T21	ENSG00000185052	SLC24A3	20	0.6565785	4.221609e-06	0.05598116	0.2783095	0.9210978	FALSE
B cell	T21	ENSG00000186468	RPS23	5	3673.432	0.02148289	0.05733606	0.2783817	0.9210978	FALSE
B cell	T21	ENSG00000089041	P2RX7	12	0.9154782	0.0006687581	0.05597587	0.2783872	0.9210978	FALSE
B cell	T21	ENSG00000126804	ZBTB1	14	25.70049	0.009319453	0.05645708	0.2784145	0.9210978	FALSE
B cell	T21	ENSG00000150907	FOXO1	13	79.41699	-0.0129677	0.05682709	0.2786333	0.9210978	FALSE
B cell	T21	ENSG00000175137	SH3BP5L	1	3.812567	-0.003582486	0.05606405	0.278653	0.9210978	FALSE
B cell	T21	ENSG00000118946	PCDH17	13	0.3250171	0.0002379454	0.05597921	0.2787306	0.9210978	FALSE
B cell	T21	ENSG00000178531	CTXN1	19	0.3250171	0.0002379454	0.05597921	0.2787306	0.9210978	FALSE
B cell	T21	ENSG00000189369	GSPT2	X	12.52157	-0.006582862	0.05622789	0.2787707	0.9210978	FALSE
B cell	T21	ENSG00000051128	HOMER3	19	1.195343	0.0006702226	0.0559732	0.278914	0.9210978	FALSE
B cell	T21	ENSG00000101544	ADNP2	18	4.678608	0.003634239	0.05605649	0.2791337	0.9210978	FALSE
B cell	T21	ENSG00000102349	KLF8	X	4.433335	0.003804278	0.05606579	0.2791823	0.9210978	FALSE
B cell	T21	ENSG00000076685	NT5C2	10	37.36164	0.009888129	0.0565208	0.2792961	0.9210978	FALSE
B cell	T21	ENSG00000101337	TM9SF4	20	11.41557	0.006412364	0.05621545	0.2793145	0.9210978	FALSE
B cell	T21	ENSG00000205138	SDHAF1	19	17.93716	0.005731046	0.0561856	0.2793404	0.9210978	FALSE
B cell	T21	ENSG00000010292	NCAPD2	12	7.871754	-0.00547685	0.05615456	0.2795577	0.9210978	FALSE
B cell	T21	ENSG00000155719	OTOA	16	1.000478	-4.53548e-05	0.05596632	0.2795705	0.9210978	FALSE
B cell	T21	ENSG00000135744	AGT	1	8.389798	-0.002780166	0.05601462	0.2796225	0.9210978	FALSE
B cell	T21	ENSG00000023608	SNAPC1	14	10.96424	-0.005527427	0.05614642	0.2796832	0.9210978	FALSE
B cell	T21	ENSG00000213639	PPP1CB	2	54.04158	0.0119716	0.05670621	0.2797292	0.9210978	FALSE
B cell	T21	ENSG00000204632	HLA-G	6	1.035869	0.001223511	0.05598247	0.2798168	0.9210978	FALSE
B cell	T21	ENSG00000204392	LSM2	6	72.23801	-0.01426229	0.0569312	0.2801531	0.9210978	FALSE
B cell	T21	ENSG00000065150	IPO5	13	15.80158	-0.006645555	0.05623334	0.2801971	0.9210978	FALSE
B cell	T21	ENSG00000099308	MAST3	19	14.97047	0.007019322	0.0562569	0.2802124	0.9210978	FALSE
B cell	T21	ENSG00000139645	ANKRD52	12	4.119051	-0.003833822	0.05606953	0.2804512	0.9210978	FALSE
B cell	T21	ENSG00000136273	HUS1	7	12.12011	-0.006784098	0.05623932	0.2804724	0.9210978	FALSE
B cell	T21	ENSG00000244045	TMEM199	17	13.41653	-0.005236115	0.05611255	0.2806417	0.9210978	FALSE
B cell	T21	ENSG00000070759	TESK2	1	8.49037	0.004942162	0.05612432	0.2807431	0.9210978	FALSE
B cell	T21	ENSG00000115268	RPS15	19	1862.679	0.01615754	0.05705193	0.2808259	0.9210978	FALSE
B cell	T21	ENSG00000183323	CCDC125	5	4.045369	-0.003988707	0.05607704	0.2808426	0.9210978	FALSE
B cell	T21	ENSG00000196715	VKORC1L1	7	10.80387	0.005588298	0.05617601	0.2810388	0.9210978	FALSE
B cell	T21	ENSG00000100368	CSF2RB	22	3.689165	-0.003776026	0.05606831	0.2811007	0.9210978	FALSE
B cell	T21	ENSG00000129315	CCNT1	12	19.07253	0.007405702	0.05628298	0.2811266	0.9210978	FALSE
B cell	T21	ENSG00000178127	NDUFV2	18	105.5405	-0.01286721	0.05676366	0.2812511	0.9210978	FALSE
B cell	T21	ENSG00000108839	ALOX12	17	0.2795761	0.0001578557	0.0559821	0.2815314	0.9210978	FALSE
B cell	T21	ENSG00000141371	C17orf64	17	0.2795761	0.0001578557	0.0559821	0.2815314	0.9210978	FALSE
B cell	T21	ENSG00000104883	PEX11G	19	0.2795761	0.0001578557	0.0559821	0.2815314	0.9210978	FALSE
B cell	T21	ENSG00000123552	USP45	6	5.888578	0.002489742	0.05601015	0.2815593	0.9210978	FALSE
B cell	T21	ENSG00000172115	CYCS	7	114.6988	0.01674169	0.05719045	0.2817979	0.9210978	FALSE
B cell	T21	ENSG00000102572	STK24	13	40.38395	-0.008214402	0.05637231	0.2818634	0.9210978	FALSE
B cell	T21	ENSG00000155926	SLA	8	43.51123	-0.009230101	0.05645221	0.2820634	0.9210978	FALSE
B cell	T21	ENSG00000143553	SNAPIN	1	28.51748	-0.00983078	0.05649172	0.2821285	0.9210978	FALSE
B cell	T21	ENSG00000048740	CELF2	10	104.0458	-0.01632006	0.05711785	0.2821424	0.9210978	FALSE
B cell	T21	ENSG00000112659	CUL9	6	5.285832	0.003798502	0.05606747	0.2822432	0.9210978	FALSE
B cell	T21	ENSG00000163001	CFAP36	2	9.609738	0.005034832	0.05611107	0.2823798	0.9210978	FALSE
B cell	T21	ENSG00000118564	FBXL5	4	17.00512	-0.007955422	0.05632514	0.2823935	0.9210978	FALSE
B cell	T21	ENSG00000152223	EPG5	18	6.840347	-0.005238863	0.05613657	0.2823969	0.9210978	FALSE
B cell	T21	ENSG00000162959	MEMO1	2	11.0224	-0.006001212	0.05617764	0.2824004	0.9210978	FALSE
B cell	T21	ENSG00000173281	PPP1R3B	8	1.14137	-0.003019976	0.05607123	0.2824405	0.9210978	FALSE
B cell	T21	ENSG00000178718	RPP25	15	6.145075	0.003739707	0.0560739	0.2825417	0.9210978	FALSE
B cell	T21	ENSG00000188452	CERKL	2	0.8878606	0.0009884256	0.0559847	0.2826005	0.9210978	FALSE
B cell	T21	ENSG00000145819	ARHGAP26	5	9.712564	0.005768935	0.05617376	0.2826197	0.9210978	FALSE
B cell	T21	ENSG00000164338	UTP15	5	6.960701	0.004702622	0.05611071	0.2826505	0.9210978	FALSE
B cell	T21	ENSG00000153560	UBP1	3	12.41177	-0.006475391	0.05620615	0.282658	0.9210978	FALSE
B cell	T21	ENSG00000273559	CWC25	17	25.60667	-0.008974355	0.05640514	0.2827332	0.9210978	FALSE
B cell	T21	ENSG00000125733	TRIP10	19	4.186436	0.003415709	0.05605565	0.28278	0.9210978	FALSE
B cell	T21	ENSG00000153147	SMARCA5	4	66.53126	-0.01186022	0.05656915	0.2829345	0.9210978	FALSE
B cell	T21	ENSG00000100906	NFKBIA	14	252.4749	0.00319919	0.05597641	0.2829388	0.9210978	FALSE
B cell	T21	ENSG00000112511	PHF1	6	15.50363	0.004166839	0.05605644	0.2830045	0.9210978	FALSE
B cell	T21	ENSG00000113851	CRBN	3	24.75081	-0.009070914	0.05641547	0.2830239	0.9210978	FALSE
B cell	T21	ENSG00000122694	GLIPR2	9	3.113818	0.002733718	0.05601264	0.283169	0.9210978	FALSE
B cell	T21	ENSG00000169814	BTD	3	5.796509	0.003001599	0.05604112	0.2831937	0.9210978	FALSE
B cell	T21	ENSG00000197921	HES5	1	0.2371477	0.0001689599	0.05598527	0.2833092	0.9210978	FALSE
B cell	T21	ENSG00000158714	SLAMF8	1	0.2371477	0.0001689599	0.05598527	0.2833092	0.9210978	FALSE
B cell	T21	ENSG00000181418	DDN	12	0.2371477	0.0001689599	0.05598527	0.2833092	0.9210978	FALSE
B cell	T21	ENSG00000089006	SNX5	20	56.57982	-0.01287573	0.05680393	0.2833175	0.9210978	FALSE
B cell	T21	ENSG00000108107	RPL28	19	3409.691	0.02152301	0.05702488	0.2833701	0.9210978	FALSE
B cell	T21	ENSG00000088832	FKBP1A	20	124.8506	-0.01463439	0.0569858	0.2833781	0.9210978	FALSE
B cell	T21	ENSG00000072958	AP1M1	19	29.58228	0.00885588	0.05639828	0.2834934	0.9210978	FALSE
B cell	T21	ENSG00000099219	ERMP1	9	3.306791	0.002866327	0.05602903	0.2835263	0.9210978	FALSE
B cell	T21	ENSG00000146414	SHPRH	6	30.96197	-0.01003116	0.05650785	0.2835985	0.9210978	FALSE
B cell	T21	ENSG00000184545	DUSP8	11	1.070924	0.0003193881	0.05598197	0.2837618	0.9210978	FALSE
B cell	T21	ENSG00000189134	NKAPL	6	2.721082	-0.002800076	0.05602976	0.2838597	0.9210978	FALSE
B cell	T21	ENSG00000153936	HS2ST1	1	14.56573	0.006392257	0.05620262	0.2838667	0.9210978	FALSE
B cell	T21	ENSG00000162298	SYVN1	11	69.56113	-0.01427623	0.05693917	0.2839421	0.9210978	FALSE
B cell	T21	ENSG00000078124	ACER3	11	7.47438	0.004630479	0.05610164	0.2840152	0.9210978	FALSE
B cell	T21	ENSG00000115548	KDM3A	2	13.25982	0.006235071	0.05620417	0.2841085	0.9210978	FALSE
B cell	T21	ENSG00000170921	TANC2	17	4.711939	0.003216754	0.05603668	0.2841478	0.9210978	FALSE
B cell	T21	ENSG00000239653	PSMD6-AS2	3	2.463262	0.00219237	0.05599286	0.2843747	0.9210978	FALSE
B cell	T21	ENSG00000090470	PDCD7	15	41.89924	0.006785653	0.05624472	0.2843763	0.9210978	FALSE
B cell	T21	ENSG00000197747	S100A10	1	33.80216	0.006931784	0.05624192	0.284398	0.9210978	FALSE
B cell	T21	ENSG00000204103	MAFB	20	2.817572	0.002918599	0.05603971	0.2844131	0.9210978	FALSE
B cell	T21	ENSG00000164638	SLC29A4	7	0.5811641	0.0004043917	0.05598072	0.2844205	0.9210978	FALSE
B cell	T21	ENSG00000179295	PTPN11	12	20.48036	-0.006570066	0.05623005	0.284423	0.9210978	FALSE
B cell	T21	ENSG00000162066	AMDHD2	16	8.90907	0.004694581	0.05609541	0.2844962	0.9210978	FALSE
B cell	T21	ENSG00000198736	MSRB1	16	7.145981	-0.004996916	0.05612431	0.2845129	0.9210978	FALSE
B cell	T21	ENSG00000171345	KRT19	17	0.6116004	0.0003616909	0.05598384	0.2845675	0.9210978	FALSE
B cell	T21	ENSG00000213793	ZNF888	19	0.7024247	-5.621842e-05	0.05598169	0.2846905	0.9210978	FALSE
B cell	T21	ENSG00000105948	TTC26	7	1.593728	-0.003384694	0.05607886	0.2847055	0.9210978	FALSE
B cell	T21	ENSG00000144228	SPOPL	2	28.36921	0.008405867	0.05636458	0.284738	0.9210978	FALSE
B cell	T21	ENSG00000143603	KCNN3	1	0.6628919	-1.387746e-05	0.05597524	0.2848327	0.9210978	FALSE
B cell	T21	ENSG00000101440	ASIP	20	0.9182283	0.0003449403	0.05596968	0.2850236	0.9210978	FALSE
B cell	T21	ENSG00000169519	METTL15	11	5.952045	-0.004960947	0.05612218	0.2851111	0.9210978	FALSE
B cell	T21	ENSG00000172493	AFF1	4	41.26316	0.007304676	0.05622813	0.2852105	0.9210978	FALSE
B cell	T21	ENSG00000170903	MSANTD4	11	4.309305	-0.003899945	0.05606251	0.2852508	0.9210978	FALSE
B cell	T21	ENSG00000174684	B4GAT1	11	3.440369	0.003383661	0.05604548	0.2854296	0.9210978	FALSE
B cell	T21	ENSG00000205791	LOH12CR2	12	0.6811094	0.000556516	0.05597517	0.2854813	0.9210978	FALSE
B cell	T21	ENSG00000250479	CHCHD10	22	94.68412	0.005604966	0.05616488	0.2854935	0.9210978	FALSE
B cell	T21	ENSG00000229989	MIR181A1HG	1	39.71838	-0.008793753	0.05637087	0.2855225	0.9210978	FALSE
B cell	T21	ENSG00000126088	UROD	1	25.31957	0.007184455	0.05625382	0.2856004	0.9210978	FALSE
B cell	T21	ENSG00000196586	MYO6	6	0.9781186	0.0011233	0.0559788	0.2857682	0.9210978	FALSE
B cell	T21	ENSG00000153015	CWC27	5	23.83318	-0.00893371	0.05640396	0.2859149	0.9210978	FALSE
B cell	T21	ENSG00000266028	SRGAP2	1	6.328386	0.004575445	0.05609871	0.286035	0.9210978	FALSE
B cell	T21	ENSG00000182117	NOP10	15	133.6531	-0.01444778	0.05688249	0.2860495	0.9210978	FALSE
B cell	T21	ENSG00000198157	HMGN5	X	8.795418	-0.004871403	0.05611909	0.2861756	0.9210978	FALSE
B cell	T21	ENSG00000228414	LINC01185	2	0.2434323	0.0001366413	0.05598442	0.2862163	0.9210978	FALSE
B cell	T21	ENSG00000081479	LRP2	2	0.2434323	0.0001366413	0.05598442	0.2862163	0.9210978	FALSE
B cell	T21	ENSG00000224063	AC007319.1	2	0.2434323	0.0001366413	0.05598442	0.2862163	0.9210978	FALSE
B cell	T21	ENSG00000053524	MCF2L2	3	0.2434323	0.0001366413	0.05598442	0.2862163	0.9210978	FALSE
B cell	T21	ENSG00000066230	SLC9A3	5	0.2434323	0.0001366413	0.05598442	0.2862163	0.9210978	FALSE
B cell	T21	ENSG00000074771	NOX3	6	0.2434323	0.0001366413	0.05598442	0.2862163	0.9210978	FALSE
B cell	T21	ENSG00000106366	SERPINE1	7	0.2434323	0.0001366413	0.05598442	0.2862163	0.9210978	FALSE
B cell	T21	ENSG00000154330	PGM5	9	0.2434323	0.0001366413	0.05598442	0.2862163	0.9210978	FALSE
B cell	T21	ENSG00000150275	PCDH15	10	0.2434323	0.0001366413	0.05598442	0.2862163	0.9210978	FALSE
B cell	T21	ENSG00000214435	AS3MT	10	0.2434323	0.0001366413	0.05598442	0.2862163	0.9210978	FALSE
B cell	T21	ENSG00000255090	MIR100HG	11	0.2434323	0.0001366413	0.05598442	0.2862163	0.9210978	FALSE
B cell	T21	ENSG00000237248	LINC00987	12	0.2434323	0.0001366413	0.05598442	0.2862163	0.9210978	FALSE
B cell	T21	ENSG00000127324	TSPAN8	12	0.2434323	0.0001366413	0.05598442	0.2862163	0.9210978	FALSE
B cell	T21	ENSG00000246740	PLA2G4E-AS1	15	0.2434323	0.0001366413	0.05598442	0.2862163	0.9210978	FALSE
B cell	T21	ENSG00000167972	ABCA3	16	0.2434323	0.0001366413	0.05598442	0.2862163	0.9210978	FALSE
B cell	T21	ENSG00000232196	MTRNR2L4	16	0.2434323	0.0001366413	0.05598442	0.2862163	0.9210978	FALSE
B cell	T21	ENSG00000185924	RTN4RL1	17	0.2434323	0.0001366413	0.05598442	0.2862163	0.9210978	FALSE
B cell	T21	ENSG00000183019	MCEMP1	19	0.2434323	0.0001366413	0.05598442	0.2862163	0.9210978	FALSE
B cell	T21	ENSG00000105088	OLFM2	19	0.2434323	0.0001366413	0.05598442	0.2862163	0.9210978	FALSE
B cell	T21	ENSG00000158296	SLC13A3	20	0.2434323	0.0001366413	0.05598442	0.2862163	0.9210978	FALSE
B cell	T21	ENSG00000234509	AP000253.1	21	0.2434323	0.0001366413	0.05598442	0.2862163	0.9210978	FALSE
B cell	T21	ENSG00000173698	ADGRG2	X	0.2434323	0.0001366413	0.05598442	0.2862163	0.9210978	FALSE
B cell	T21	ENSG00000238197	PAXBP1-AS1	21	1.028021	0.001075713	0.05598107	0.2862933	0.9210978	FALSE
B cell	T21	ENSG00000106609	TMEM248	7	32.477	0.007785784	0.05632789	0.2863497	0.9210978	FALSE
B cell	T21	ENSG00000161011	SQSTM1	5	55.01417	0.005736843	0.05611856	0.286398	0.9210978	FALSE
B cell	T21	ENSG00000060982	BCAT1	12	4.068852	-0.003623092	0.05606125	0.2865006	0.9210978	FALSE
B cell	T21	ENSG00000163631	ALB	4	1129.12	-0.005540805	0.05616727	0.2866574	0.9210978	FALSE
B cell	T21	ENSG00000243927	MRPS6	21	65.11269	0.01023667	0.05654405	0.2866657	0.9210978	FALSE
B cell	T21	ENSG00000112874	NUDT12	5	2.088053	0.002306717	0.05601037	0.2866844	0.9210978	FALSE
B cell	T21	ENSG00000101126	ADNP	20	27.69754	-0.008480528	0.05635958	0.286875	0.9210978	FALSE
B cell	T21	ENSG00000231439	WASIR2	16	0.3280295	0.000263764	0.05598367	0.2868917	0.9210978	FALSE
B cell	T21	ENSG00000258366	RTEL1	20	0.6594741	1.872787e-05	0.05597221	0.2869902	0.9210978	FALSE
B cell	T21	ENSG00000182973	CNOT10	3	14.09061	0.006482977	0.05619353	0.2870075	0.9210978	FALSE
B cell	T21	ENSG00000070814	TCOF1	5	21.66024	-0.008284222	0.05636234	0.2871569	0.9210978	FALSE
B cell	T21	ENSG00000171135	JAGN1	3	19.85606	-0.007430538	0.05626314	0.2872109	0.9210978	FALSE
B cell	T21	ENSG00000155621	C9orf85	9	15.10162	0.006231361	0.05618279	0.2872338	0.9210978	FALSE
B cell	T21	ENSG00000205978	NYNRIN	14	1.294751	0.001589565	0.05598877	0.287254	0.9210978	FALSE
B cell	T21	ENSG00000130653	PNPLA7	9	6.067151	-0.005029619	0.05613439	0.2872661	0.9210978	FALSE
B cell	T21	ENSG00000117862	TXNDC12	1	25.93908	-0.009037963	0.05639765	0.2872756	0.9210978	FALSE
B cell	T21	ENSG00000158528	PPP1R9A	7	10.10515	-0.005858489	0.05617504	0.2873257	0.9210978	FALSE
B cell	T21	ENSG00000115211	EIF2B4	2	11.39625	-0.00612533	0.05618298	0.2873453	0.9210978	FALSE
B cell	T21	ENSG00000156521	TYSND1	10	10.99197	0.004617296	0.05610436	0.2873628	0.9210978	FALSE
B cell	T21	ENSG00000136827	TOR1A	9	16.75385	0.006666061	0.05621403	0.287405	0.9210978	FALSE
B cell	T21	ENSG00000272146	ARF4-AS1	3	1.035924	0.00116348	0.0559841	0.287464	0.9210978	FALSE
B cell	T21	ENSG00000080345	RIF1	2	23.11995	-0.007673062	0.05628891	0.2875773	0.9210978	FALSE
B cell	T21	ENSG00000172339	ALG14	1	6.435254	-0.00516983	0.05612498	0.2877245	0.9210978	FALSE
B cell	T21	ENSG00000164574	GALNT10	5	14.43646	0.005937028	0.05616005	0.2878059	0.9210978	FALSE
B cell	T21	ENSG00000118482	PHF3	6	49.78762	-0.01143934	0.0565987	0.2879313	0.9210978	FALSE
B cell	T21	ENSG00000117984	CTSD	11	23.04366	0.00745004	0.05628744	0.2879892	0.9210978	FALSE
B cell	T21	ENSG00000153898	MCOLN2	1	6.087672	-0.004546323	0.05609051	0.2880667	0.9210978	FALSE
B cell	T21	ENSG00000138785	INTS12	4	7.977528	-0.00497954	0.05611417	0.2881422	0.9210978	FALSE
B cell	T21	ENSG00000164362	TERT	5	0.3889352	0.000344932	0.05597542	0.288214	0.9210978	FALSE
B cell	T21	ENSG00000221886	ZBED8	5	0.3889352	0.000344932	0.05597542	0.288214	0.9210978	FALSE
B cell	T21	ENSG00000164253	WDR41	5	13.6742	-0.0067493	0.05622882	0.288269	0.9210978	FALSE
B cell	T21	ENSG00000173451	THAP2	12	7.773789	0.004846747	0.05610741	0.2883376	0.9210978	FALSE
B cell	T21	ENSG00000146376	ARHGAP18	6	6.756109	0.004247903	0.0560821	0.2884167	0.9210978	FALSE
B cell	T21	ENSG00000131634	TMEM204	16	3.253738	0.001952231	0.05601054	0.2885199	0.9210978	FALSE
B cell	T21	ENSG00000095585	BLNK	10	97.93138	-0.01548535	0.05701346	0.2886738	0.9210978	FALSE
B cell	T21	ENSG00000079335	CDC14A	1	12.62231	0.005816069	0.05616125	0.2887357	0.9210978	FALSE
B cell	T21	ENSG00000185697	MYBL1	8	1.594078	-0.003326092	0.05607495	0.2889179	0.9210978	FALSE
B cell	T21	ENSG00000135441	BLOC1S1	12	106.5797	-0.0103806	0.0564912	0.2890135	0.9210978	FALSE
B cell	T21	ENSG00000249087	ZNF436-AS1	1	0.4913708	0.0005608936	0.05597938	0.2892141	0.9210978	FALSE
B cell	T21	ENSG00000205084	TMEM231	16	0.4913708	0.0005608936	0.05597938	0.2892141	0.9210978	FALSE
B cell	T21	ENSG00000107890	ANKRD26	10	14.61231	-0.006429093	0.05619944	0.2893152	0.9210978	FALSE
B cell	T21	ENSG00000176490	DIRAS1	19	0.8573225	0.0004834444	0.05597551	0.2894631	0.9210978	FALSE
B cell	T21	ENSG00000163736	PPBP	4	6.939642	0.003124427	0.05602701	0.2895123	0.9210978	FALSE
B cell	T21	ENSG00000169627	BOLA2B	16	3.107271	0.00289504	0.0560125	0.2895836	0.9210978	FALSE
B cell	T21	ENSG00000174442	ZWILCH	15	5.352687	0.003910138	0.05606951	0.28967	0.9210978	FALSE
B cell	T21	ENSG00000109674	NEIL3	4	1.767615	0.000979396	0.05597484	0.2897788	0.9210978	FALSE
B cell	T21	ENSG00000198887	SMC5	9	31.26464	0.008971926	0.05637706	0.2898012	0.9210978	FALSE
B cell	T21	ENSG00000153250	RBMS1	2	47.82661	-0.01060265	0.05654568	0.2899529	0.9210978	FALSE
B cell	T21	ENSG00000130812	ANGPTL6	19	0.9484929	0.0006819985	0.05596799	0.2899799	0.9210978	FALSE
B cell	T21	ENSG00000123374	CDK2	12	4.441164	0.00366074	0.05605442	0.2901283	0.9210978	FALSE
B cell	T21	ENSG00000232229	LINC00865	10	4.111838	-0.00390745	0.05607873	0.2902661	0.9210978	FALSE
B cell	T21	ENSG00000082516	GEMIN5	5	8.815688	0.004682348	0.05609684	0.2902746	0.9210978	FALSE
B cell	T21	ENSG00000163781	TOPBP1	3	18.52727	0.007040811	0.0562466	0.2904395	0.9210978	FALSE
B cell	T21	ENSG00000135722	FBXL8	16	2.652963	0.002192558	0.05600676	0.29052	0.9210978	FALSE
B cell	T21	ENSG00000170266	GLB1	3	10.98988	0.004362442	0.05607917	0.2905417	0.9210978	FALSE
B cell	T21	ENSG00000166135	HIF1AN	10	10.03053	0.005378217	0.05615236	0.29058	0.9210978	FALSE
B cell	T21	ENSG00000010219	DYRK4	12	12.90574	-0.006361355	0.05618531	0.2905983	0.9210978	FALSE
B cell	T21	ENSG00000168297	PXK	3	49.77681	-0.009007383	0.0563578	0.2906102	0.9210978	FALSE
B cell	T21	ENSG00000233410	LINC01222	1	4.276419	0.003151477	0.05604483	0.2906515	0.9210978	FALSE
B cell	T21	ENSG00000183779	ZNF703	8	1.590138	-0.003253821	0.05607299	0.2906958	0.9210978	FALSE
B cell	T21	ENSG00000134061	CD180	5	72.27022	-0.01131241	0.05659416	0.2909481	0.9210978	FALSE
B cell	T21	ENSG00000169490	TM2D2	8	9.775488	-0.005399921	0.05614098	0.291011	0.9210978	FALSE
B cell	T21	ENSG00000258315	C17orf49	17	27.85863	0.005444667	0.05617684	0.2910282	0.9210978	FALSE
B cell	T21	ENSG00000159685	CHCHD6	3	6.497564	0.004042704	0.05607806	0.291071	0.9210978	FALSE
B cell	T21	ENSG00000108840	HDAC5	17	11.50652	-0.006113376	0.05617599	0.2910848	0.9210978	FALSE
B cell	T21	ENSG00000142606	MMEL1	1	0.01807195	-4.270844e-05	0.05598555	0.2911141	0.9210978	FALSE
B cell	T21	ENSG00000116254	CHD5	1	0.01807195	-4.270844e-05	0.05598555	0.2911141	0.9210978	FALSE
B cell	T21	ENSG00000069812	HES2	1	0.01807195	-4.270844e-05	0.05598555	0.2911141	0.9210978	FALSE
B cell	T21	ENSG00000049247	UTS2	1	0.01807195	-4.270844e-05	0.05598555	0.2911141	0.9210978	FALSE
B cell	T21	ENSG00000228526	MIR34AHG	1	0.01807195	-4.270844e-05	0.05598555	0.2911141	0.9210978	FALSE
B cell	T21	ENSG00000171819	ANGPTL7	1	0.01807195	-4.270844e-05	0.05598555	0.2911141	0.9210978	FALSE
B cell	T21	ENSG00000173641	HSPB7	1	0.01807195	-4.270844e-05	0.05598555	0.2911141	0.9210978	FALSE
B cell	T21	ENSG00000142623	PADI1	1	0.01807195	-4.270844e-05	0.05598555	0.2911141	0.9210978	FALSE
B cell	T21	ENSG00000188257	PLA2G2A	1	0.01807195	-4.270844e-05	0.05598555	0.2911141	0.9210978	FALSE
B cell	T21	ENSG00000158022	TRIM63	1	0.01807195	-4.270844e-05	0.05598555	0.2911141	0.9210978	FALSE
B cell	T21	ENSG00000253304	TMEM200B	1	0.01807195	-4.270844e-05	0.05598555	0.2911141	0.9210978	FALSE
B cell	T21	ENSG00000092850	TEKT2	1	0.01807195	-4.270844e-05	0.05598555	0.2911141	0.9210978	FALSE
B cell	T21	ENSG00000162366	PDZK1IP1	1	0.01807195	-4.270844e-05	0.05598555	0.2911141	0.9210978	FALSE
B cell	T21	ENSG00000261664	TTC39A-AS1	1	0.01807195	-4.270844e-05	0.05598555	0.2911141	0.9210978	FALSE
B cell	T21	ENSG00000050628	PTGER3	1	0.01807195	-4.270844e-05	0.05598555	0.2911141	0.9210978	FALSE
B cell	T21	ENSG00000181754	AMIGO1	1	0.01807195	-4.270844e-05	0.05598555	0.2911141	0.9210978	FALSE
B cell	T21	ENSG00000156150	ALX3	1	0.01807195	-4.270844e-05	0.05598555	0.2911141	0.9210978	FALSE
B cell	T21	ENSG00000085465	OVGP1	1	0.01807195	-4.270844e-05	0.05598555	0.2911141	0.9210978	FALSE
B cell	T21	ENSG00000159450	TCHH	1	0.01807195	-4.270844e-05	0.05598555	0.2911141	0.9210978	FALSE
B cell	T21	ENSG00000197915	HRNR	1	0.01807195	-4.270844e-05	0.05598555	0.2911141	0.9210978	FALSE
B cell	T21	ENSG00000162728	KCNJ9	1	0.01807195	-4.270844e-05	0.05598555	0.2911141	0.9210978	FALSE
B cell	T21	ENSG00000162745	OLFML2B	1	0.01807195	-4.270844e-05	0.05598555	0.2911141	0.9210978	FALSE
B cell	T21	ENSG00000198929	NOS1AP	1	0.01807195	-4.270844e-05	0.05598555	0.2911141	0.9210978	FALSE
B cell	T21	ENSG00000180999	C1orf105	1	0.01807195	-4.270844e-05	0.05598555	0.2911141	0.9210978	FALSE
B cell	T21	ENSG00000120332	TNN	1	0.01807195	-4.270844e-05	0.05598555	0.2911141	0.9210978	FALSE
B cell	T21	ENSG00000198892	SHISA4	1	0.01807195	-4.270844e-05	0.05598555	0.2911141	0.9210978	FALSE
B cell	T21	ENSG00000276600	RAB7B	1	0.01807195	-4.270844e-05	0.05598555	0.2911141	0.9210978	FALSE
B cell	T21	ENSG00000162888	C1orf147	1	0.01807195	-4.270844e-05	0.05598555	0.2911141	0.9210978	FALSE
B cell	T21	ENSG00000162931	TRIM17	1	0.01807195	-4.270844e-05	0.05598555	0.2911141	0.9210978	FALSE
B cell	T21	ENSG00000077522	ACTN2	1	0.01807195	-4.270844e-05	0.05598555	0.2911141	0.9210978	FALSE
B cell	T21	ENSG00000238243	OR2W3	1	0.01807195	-4.270844e-05	0.05598555	0.2911141	0.9210978	FALSE
B cell	T21	ENSG00000186487	MYT1L	2	0.01807195	-4.270844e-05	0.05598555	0.2911141	0.9210978	FALSE
B cell	T21	ENSG00000157884	CIB4	2	0.01807195	-4.270844e-05	0.05598555	0.2911141	0.9210978	FALSE
B cell	T21	ENSG00000115194	SLC30A3	2	0.01807195	-4.270844e-05	0.05598555	0.2911141	0.9210978	FALSE
B cell	T21	ENSG00000138100	TRIM54	2	0.01807195	-4.270844e-05	0.05598555	0.2911141	0.9210978	FALSE
B cell	T21	ENSG00000223522	AC093690.1	2	0.01807195	-4.270844e-05	0.05598555	0.2911141	0.9210978	FALSE
B cell	T21	ENSG00000232028	AC007391.2	2	0.01807195	-4.270844e-05	0.05598555	0.2911141	0.9210978	FALSE
B cell	T21	ENSG00000205086	C2orf91	2	0.01807195	-4.270844e-05	0.05598555	0.2911141	0.9210978	FALSE
B cell	T21	ENSG00000223658	C1GALT1C1L	2	0.01807195	-4.270844e-05	0.05598555	0.2911141	0.9210978	FALSE
B cell	T21	ENSG00000163217	BMP10	2	0.01807195	-4.270844e-05	0.05598555	0.2911141	0.9210978	FALSE
B cell	T21	ENSG00000115297	TLX2	2	0.01807195	-4.270844e-05	0.05598555	0.2911141	0.9210978	FALSE
B cell	T21	ENSG00000274286	ADRA2B	2	0.01807195	-4.270844e-05	0.05598555	0.2911141	0.9210978	FALSE
B cell	T21	ENSG00000170500	LONRF2	2	0.01807195	-4.270844e-05	0.05598555	0.2911141	0.9210978	FALSE
B cell	T21	ENSG00000153165	RGPD3	2	0.01807195	-4.270844e-05	0.05598555	0.2911141	0.9210978	FALSE
B cell	T21	ENSG00000144130	NT5DC4	2	0.01807195	-4.270844e-05	0.05598555	0.2911141	0.9210978	FALSE
B cell	T21	ENSG00000136002	ARHGEF4	2	0.01807195	-4.270844e-05	0.05598555	0.2911141	0.9210978	FALSE
B cell	T21	ENSG00000136546	SCN7A	2	0.01807195	-4.270844e-05	0.05598555	0.2911141	0.9210978	FALSE
B cell	T21	ENSG00000082126	MPP4	2	0.01807195	-4.270844e-05	0.05598555	0.2911141	0.9210978	FALSE
B cell	T21	ENSG00000196096	AC079610.2	2	0.01807195	-4.270844e-05	0.05598555	0.2911141	0.9210978	FALSE
B cell	T21	ENSG00000163464	CXCR1	2	0.01807195	-4.270844e-05	0.05598555	0.2911141	0.9210978	FALSE
B cell	T21	ENSG00000072195	SPEG	2	0.01807195	-4.270844e-05	0.05598555	0.2911141	0.9210978	FALSE
B cell	T21	ENSG00000231189	AC013448.1	2	0.01807195	-4.270844e-05	0.05598555	0.2911141	0.9210978	FALSE
B cell	T21	ENSG00000144460	NYAP2	2	0.01807195	-4.270844e-05	0.05598555	0.2911141	0.9210978	FALSE
B cell	T21	ENSG00000154764	WNT7A	3	0.01807195	-4.270844e-05	0.05598555	0.2911141	0.9210978	FALSE
B cell	T21	ENSG00000144681	STAC	3	0.01807195	-4.270844e-05	0.05598555	0.2911141	0.9210978	FALSE
B cell	T21	ENSG00000183873	SCN5A	3	0.01807195	-4.270844e-05	0.05598555	0.2911141	0.9210978	FALSE
B cell	T21	ENSG00000163810	TGM4	3	0.01807195	-4.270844e-05	0.05598555	0.2911141	0.9210978	FALSE
B cell	T21	ENSG00000163817	SLC6A20	3	0.01807195	-4.270844e-05	0.05598555	0.2911141	0.9210978	FALSE
B cell	T21	ENSG00000178038	ALS2CL	3	0.01807195	-4.270844e-05	0.05598555	0.2911141	0.9210978	FALSE
B cell	T21	ENSG00000007402	CACNA2D2	3	0.01807195	-4.270844e-05	0.05598555	0.2911141	0.9210978	FALSE
B cell	T21	ENSG00000198643	FAM3D	3	0.01807195	-4.270844e-05	0.05598555	0.2911141	0.9210978	FALSE
B cell	T21	ENSG00000163618	CADPS	3	0.01807195	-4.270844e-05	0.05598555	0.2911141	0.9210978	FALSE
B cell	T21	ENSG00000206538	VGLL3	3	0.01807195	-4.270844e-05	0.05598555	0.2911141	0.9210978	FALSE
B cell	T21	ENSG00000177494	ZBED2	3	0.01807195	-4.270844e-05	0.05598555	0.2911141	0.9210978	FALSE
B cell	T21	ENSG00000174255	ZNF80	3	0.01807195	-4.270844e-05	0.05598555	0.2911141	0.9210978	FALSE
B cell	T21	ENSG00000241560	ZBTB20-AS1	3	0.01807195	-4.270844e-05	0.05598555	0.2911141	0.9210978	FALSE
B cell	T21	ENSG00000239946	ZBTB20-AS3	3	0.01807195	-4.270844e-05	0.05598555	0.2911141	0.9210978	FALSE
B cell	T21	ENSG00000243629	LINC00880	3	0.01807195	-4.270844e-05	0.05598555	0.2911141	0.9210978	FALSE
B cell	T21	ENSG00000186329	TMEM212	3	0.01807195	-4.270844e-05	0.05598555	0.2911141	0.9210978	FALSE
B cell	T21	ENSG00000231310	TBL1XR1-AS1	3	0.01807195	-4.270844e-05	0.05598555	0.2911141	0.9210978	FALSE
B cell	T21	ENSG00000197057	DTHD1	4	0.01807195	-4.270844e-05	0.05598555	0.2911141	0.9210978	FALSE
B cell	T21	ENSG00000249693	THEGL	4	0.01807195	-4.270844e-05	0.05598555	0.2911141	0.9210978	FALSE
B cell	T21	ENSG00000145242	EPHA5	4	0.01807195	-4.270844e-05	0.05598555	0.2911141	0.9210978	FALSE
B cell	T21	ENSG00000173597	SULT1B1	4	0.01807195	-4.270844e-05	0.05598555	0.2911141	0.9210978	FALSE
B cell	T21	ENSG00000050730	TNIP3	4	0.01807195	-4.270844e-05	0.05598555	0.2911141	0.9210978	FALSE
B cell	T21	ENSG00000254535	PABPC4L	4	0.01807195	-4.270844e-05	0.05598555	0.2911141	0.9210978	FALSE
B cell	T21	ENSG00000164128	NPY1R	4	0.01807195	-4.270844e-05	0.05598555	0.2911141	0.9210978	FALSE
B cell	T21	ENSG00000151005	TKTL2	4	0.01807195	-4.270844e-05	0.05598555	0.2911141	0.9210978	FALSE
B cell	T21	ENSG00000145451	GLRA3	4	0.01807195	-4.270844e-05	0.05598555	0.2911141	0.9210978	FALSE
B cell	T21	ENSG00000186105	LRRC70	5	0.01807195	-4.270844e-05	0.05598555	0.2911141	0.9210978	FALSE
B cell	T21	ENSG00000251493	FOXD1	5	0.01807195	-4.270844e-05	0.05598555	0.2911141	0.9210978	FALSE
B cell	T21	ENSG00000172901	LVRN	5	0.01807195	-4.270844e-05	0.05598555	0.2911141	0.9210978	FALSE
B cell	T21	ENSG00000113520	IL4	5	0.01807195	-4.270844e-05	0.05598555	0.2911141	0.9210978	FALSE
B cell	T21	ENSG00000253404	AC034243.1	5	0.01807195	-4.270844e-05	0.05598555	0.2911141	0.9210978	FALSE
B cell	T21	ENSG00000204961	PCDHA9	5	0.01807195	-4.270844e-05	0.05598555	0.2911141	0.9210978	FALSE
B cell	T21	ENSG00000113212	PCDHB7	5	0.01807195	-4.270844e-05	0.05598555	0.2911141	0.9210978	FALSE
B cell	T21	ENSG00000113248	PCDHB15	5	0.01807195	-4.270844e-05	0.05598555	0.2911141	0.9210978	FALSE
B cell	T21	ENSG00000081853	PCDHGA2	5	0.01807195	-4.270844e-05	0.05598555	0.2911141	0.9210978	FALSE
B cell	T21	ENSG00000253537	PCDHGA7	5	0.01807195	-4.270844e-05	0.05598555	0.2911141	0.9210978	FALSE
B cell	T21	ENSG00000253159	PCDHGA12	5	0.01807195	-4.270844e-05	0.05598555	0.2911141	0.9210978	FALSE
B cell	T21	ENSG00000145861	C1QTNF2	5	0.01807195	-4.270844e-05	0.05598555	0.2911141	0.9210978	FALSE
B cell	T21	ENSG00000113645	WWC1	5	0.01807195	-4.270844e-05	0.05598555	0.2911141	0.9210978	FALSE
B cell	T21	ENSG00000178187	ZNF454	5	0.01807195	-4.270844e-05	0.05598555	0.2911141	0.9210978	FALSE
B cell	T21	ENSG00000054598	FOXC1	6	0.01807195	-4.270844e-05	0.05598555	0.2911141	0.9210978	FALSE
B cell	T21	ENSG00000204625	HCG9	6	0.01807195	-4.270844e-05	0.05598555	0.2911141	0.9210978	FALSE
B cell	T21	ENSG00000234006	DDX39B-AS1	6	0.01807195	-4.270844e-05	0.05598555	0.2911141	0.9210978	FALSE
B cell	T21	ENSG00000204421	LY6G6C	6	0.01807195	-4.270844e-05	0.05598555	0.2911141	0.9210978	FALSE
B cell	T21	ENSG00000124701	APOBEC2	6	0.01807195	-4.270844e-05	0.05598555	0.2911141	0.9210978	FALSE
B cell	T21	ENSG00000146216	TTBK1	6	0.01807195	-4.270844e-05	0.05598555	0.2911141	0.9210978	FALSE
B cell	T21	ENSG00000235899	LINC01564	6	0.01807195	-4.270844e-05	0.05598555	0.2911141	0.9210978	FALSE
B cell	T21	ENSG00000135346	CGA	6	0.01807195	-4.270844e-05	0.05598555	0.2911141	0.9210978	FALSE
B cell	T21	ENSG00000182747	SLC35D3	6	0.01807195	-4.270844e-05	0.05598555	0.2911141	0.9210978	FALSE
B cell	T21	ENSG00000175003	SLC22A1	6	0.01807195	-4.270844e-05	0.05598555	0.2911141	0.9210978	FALSE
B cell	T21	ENSG00000112562	SMOC2	6	0.01807195	-4.270844e-05	0.05598555	0.2911141	0.9210978	FALSE
B cell	T21	ENSG00000105997	HOXA3	7	0.01807195	-4.270844e-05	0.05598555	0.2911141	0.9210978	FALSE
B cell	T21	ENSG00000086288	NME8	7	0.01807195	-4.270844e-05	0.05598555	0.2911141	0.9210978	FALSE
B cell	T21	ENSG00000227191	TRGC2	7	0.01807195	-4.270844e-05	0.05598555	0.2911141	0.9210978	FALSE
B cell	T21	ENSG00000122641	INHBA	7	0.01807195	-4.270844e-05	0.05598555	0.2911141	0.9210978	FALSE
B cell	T21	ENSG00000015520	NPC1L1	7	0.01807195	-4.270844e-05	0.05598555	0.2911141	0.9210978	FALSE
B cell	T21	ENSG00000189143	CLDN4	7	0.01807195	-4.270844e-05	0.05598555	0.2911141	0.9210978	FALSE
B cell	T21	ENSG00000224729	PCOLCE-AS1	7	0.01807195	-4.270844e-05	0.05598555	0.2911141	0.9210978	FALSE
B cell	T21	ENSG00000128564	VGF	7	0.01807195	-4.270844e-05	0.05598555	0.2911141	0.9210978	FALSE
B cell	T21	ENSG00000174697	LEP	7	0.01807195	-4.270844e-05	0.05598555	0.2911141	0.9210978	FALSE
B cell	T21	ENSG00000128591	FLNC	7	0.01807195	-4.270844e-05	0.05598555	0.2911141	0.9210978	FALSE
B cell	T21	ENSG00000061337	LZTS1	8	0.01807195	-4.270844e-05	0.05598555	0.2911141	0.9210978	FALSE
B cell	T21	ENSG00000172733	PURG	8	0.01807195	-4.270844e-05	0.05598555	0.2911141	0.9210978	FALSE
B cell	T21	ENSG00000197140	ADAM32	8	0.01807195	-4.270844e-05	0.05598555	0.2911141	0.9210978	FALSE
B cell	T21	ENSG00000147488	ST18	8	0.01807195	-4.270844e-05	0.05598555	0.2911141	0.9210978	FALSE
B cell	T21	ENSG00000164920	OSR2	8	0.01807195	-4.270844e-05	0.05598555	0.2911141	0.9210978	FALSE
B cell	T21	ENSG00000147689	FAM83A	8	0.01807195	-4.270844e-05	0.05598555	0.2911141	0.9210978	FALSE
B cell	T21	ENSG00000212993	POU5F1B	8	0.01807195	-4.270844e-05	0.05598555	0.2911141	0.9210978	FALSE
B cell	T21	ENSG00000129295	LRRC6	8	0.01807195	-4.270844e-05	0.05598555	0.2911141	0.9210978	FALSE
B cell	T21	ENSG00000197353	LYPD2	8	0.01807195	-4.270844e-05	0.05598555	0.2911141	0.9210978	FALSE
B cell	T21	ENSG00000106714	CNTNAP3	9	0.01807195	-4.270844e-05	0.05598555	0.2911141	0.9210978	FALSE
B cell	T21	ENSG00000276203	ANKRD20A3	9	0.01807195	-4.270844e-05	0.05598555	0.2911141	0.9210978	FALSE
B cell	T21	ENSG00000165059	PRKACG	9	0.01807195	-4.270844e-05	0.05598555	0.2911141	0.9210978	FALSE
B cell	T21	ENSG00000204352	C9orf129	9	0.01807195	-4.270844e-05	0.05598555	0.2911141	0.9210978	FALSE
B cell	T21	ENSG00000225564	LINC01492	9	0.01807195	-4.270844e-05	0.05598555	0.2911141	0.9210978	FALSE
B cell	T21	ENSG00000260230	FRRS1L	9	0.01807195	-4.270844e-05	0.05598555	0.2911141	0.9210978	FALSE
B cell	T21	ENSG00000167157	PRRX2	9	0.01807195	-4.270844e-05	0.05598555	0.2911141	0.9210978	FALSE
B cell	T21	ENSG00000188710	QRFP	9	0.01807195	-4.270844e-05	0.05598555	0.2911141	0.9210978	FALSE
B cell	T21	ENSG00000107187	LHX3	9	0.01807195	-4.270844e-05	0.05598555	0.2911141	0.9210978	FALSE
B cell	T21	ENSG00000107317	PTGDS	9	0.01807195	-4.270844e-05	0.05598555	0.2911141	0.9210978	FALSE
B cell	T21	ENSG00000184709	LRRC26	9	0.01807195	-4.270844e-05	0.05598555	0.2911141	0.9210978	FALSE
B cell	T21	ENSG00000198610	AKR1C4	10	0.01807195	-4.270844e-05	0.05598555	0.2911141	0.9210978	FALSE
B cell	T21	ENSG00000185904	LINC00839	10	0.01807195	-4.270844e-05	0.05598555	0.2911141	0.9210978	FALSE
B cell	T21	ENSG00000264230	ANXA8L1	10	0.01807195	-4.270844e-05	0.05598555	0.2911141	0.9210978	FALSE
B cell	T21	ENSG00000265763	ZNF488	10	0.01807195	-4.270844e-05	0.05598555	0.2911141	0.9210978	FALSE
B cell	T21	ENSG00000165383	LRRC18	10	0.01807195	-4.270844e-05	0.05598555	0.2911141	0.9210978	FALSE
B cell	T21	ENSG00000227877	MRLN	10	0.01807195	-4.270844e-05	0.05598555	0.2911141	0.9210978	FALSE
B cell	T21	ENSG00000236756	DNAJC9-AS1	10	0.01807195	-4.270844e-05	0.05598555	0.2911141	0.9210978	FALSE
B cell	T21	ENSG00000177791	MYOZ1	10	0.01807195	-4.270844e-05	0.05598555	0.2911141	0.9210978	FALSE
B cell	T21	ENSG00000152766	ANKRD22	10	0.01807195	-4.270844e-05	0.05598555	0.2911141	0.9210978	FALSE
B cell	T21	ENSG00000095596	CYP26A1	10	0.01807195	-4.270844e-05	0.05598555	0.2911141	0.9210978	FALSE
B cell	T21	ENSG00000095464	PDE6C	10	0.01807195	-4.270844e-05	0.05598555	0.2911141	0.9210978	FALSE
B cell	T21	ENSG00000138115	CYP2C8	10	0.01807195	-4.270844e-05	0.05598555	0.2911141	0.9210978	FALSE
B cell	T21	ENSG00000107807	TLX1	10	0.01807195	-4.270844e-05	0.05598555	0.2911141	0.9210978	FALSE
B cell	T21	ENSG00000148798	INA	10	0.01807195	-4.270844e-05	0.05598555	0.2911141	0.9210978	FALSE
B cell	T21	ENSG00000170370	EMX2	10	0.01807195	-4.270844e-05	0.05598555	0.2911141	0.9210978	FALSE
B cell	T21	ENSG00000280953	LINC01163	10	0.01807195	-4.270844e-05	0.05598555	0.2911141	0.9210978	FALSE
B cell	T21	ENSG00000171798	KNDC1	10	0.01807195	-4.270844e-05	0.05598555	0.2911141	0.9210978	FALSE
B cell	T21	ENSG00000070985	TRPM5	11	0.01807195	-4.270844e-05	0.05598555	0.2911141	0.9210978	FALSE
B cell	T21	ENSG00000179057	IGSF22	11	0.01807195	-4.270844e-05	0.05598555	0.2911141	0.9210978	FALSE
B cell	T21	ENSG00000007372	PAX6	11	0.01807195	-4.270844e-05	0.05598555	0.2911141	0.9210978	FALSE
B cell	T21	ENSG00000006118	TMEM132A	11	0.01807195	-4.270844e-05	0.05598555	0.2911141	0.9210978	FALSE
B cell	T21	ENSG00000168062	BATF2	11	0.01807195	-4.270844e-05	0.05598555	0.2911141	0.9210978	FALSE
B cell	T21	ENSG00000241233	KRTAP5-8	11	0.01807195	-4.270844e-05	0.05598555	0.2911141	0.9210978	FALSE
B cell	T21	ENSG00000175591	P2RY2	11	0.01807195	-4.270844e-05	0.05598555	0.2911141	0.9210978	FALSE
B cell	T21	ENSG00000257057	C11orf97	11	0.01807195	-4.270844e-05	0.05598555	0.2911141	0.9210978	FALSE
B cell	T21	ENSG00000177098	SCN4B	11	0.01807195	-4.270844e-05	0.05598555	0.2911141	0.9210978	FALSE
B cell	T21	ENSG00000019144	PHLDB1	11	0.01807195	-4.270844e-05	0.05598555	0.2911141	0.9210978	FALSE
B cell	T21	ENSG00000137699	TRIM29	11	0.01807195	-4.270844e-05	0.05598555	0.2911141	0.9210978	FALSE
B cell	T21	ENSG00000166257	SCN3B	11	0.01807195	-4.270844e-05	0.05598555	0.2911141	0.9210978	FALSE
B cell	T21	ENSG00000196844	PATE2	11	0.01807195	-4.270844e-05	0.05598555	0.2911141	0.9210978	FALSE
B cell	T21	ENSG00000151704	KCNJ1	11	0.01807195	-4.270844e-05	0.05598555	0.2911141	0.9210978	FALSE
B cell	T21	ENSG00000249628	LINC00942	12	0.01807195	-4.270844e-05	0.05598555	0.2911141	0.9210978	FALSE
B cell	T21	ENSG00000047617	ANO2	12	0.01807195	-4.270844e-05	0.05598555	0.2911141	0.9210978	FALSE
B cell	T21	ENSG00000111319	SCNN1A	12	0.01807195	-4.270844e-05	0.05598555	0.2911141	0.9210978	FALSE
B cell	T21	ENSG00000256797	KLRF2	12	0.01807195	-4.270844e-05	0.05598555	0.2911141	0.9210978	FALSE
B cell	T21	ENSG00000256660	CLEC12B	12	0.01807195	-4.270844e-05	0.05598555	0.2911141	0.9210978	FALSE
B cell	T21	ENSG00000069431	ABCC9	12	0.01807195	-4.270844e-05	0.05598555	0.2911141	0.9210978	FALSE
B cell	T21	ENSG00000110900	TSPAN11	12	0.01807195	-4.270844e-05	0.05598555	0.2911141	0.9210978	FALSE
B cell	T21	ENSG00000184613	NELL2	12	0.01807195	-4.270844e-05	0.05598555	0.2911141	0.9210978	FALSE
B cell	T21	ENSG00000111046	MYF6	12	0.01807195	-4.270844e-05	0.05598555	0.2911141	0.9210978	FALSE
B cell	T21	ENSG00000136010	ALDH1L2	12	0.01807195	-4.270844e-05	0.05598555	0.2911141	0.9210978	FALSE
B cell	T21	ENSG00000224982	TMEM233	12	0.01807195	-4.270844e-05	0.05598555	0.2911141	0.9210978	FALSE
B cell	T21	ENSG00000172458	IL17D	13	0.01807195	-4.270844e-05	0.05598555	0.2911141	0.9210978	FALSE
B cell	T21	ENSG00000102802	MEDAG	13	0.01807195	-4.270844e-05	0.05598555	0.2911141	0.9210978	FALSE
B cell	T21	ENSG00000152207	CYSLTR2	13	0.01807195	-4.270844e-05	0.05598555	0.2911141	0.9210978	FALSE
B cell	T21	ENSG00000253309	SERPINE3	13	0.01807195	-4.270844e-05	0.05598555	0.2911141	0.9210978	FALSE
B cell	T21	ENSG00000043355	ZIC2	13	0.01807195	-4.270844e-05	0.05598555	0.2911141	0.9210978	FALSE
B cell	T21	ENSG00000182968	SOX1	13	0.01807195	-4.270844e-05	0.05598555	0.2911141	0.9210978	FALSE
B cell	T21	ENSG00000211792	TRAV14DV4	14	0.01807195	-4.270844e-05	0.05598555	0.2911141	0.9210978	FALSE
B cell	T21	ENSG00000100867	DHRS2	14	0.01807195	-4.270844e-05	0.05598555	0.2911141	0.9210978	FALSE
B cell	T21	ENSG00000126778	SIX1	14	0.01807195	-4.270844e-05	0.05598555	0.2911141	0.9210978	FALSE
B cell	T21	ENSG00000258777	HIF1A-AS1	14	0.01807195	-4.270844e-05	0.05598555	0.2911141	0.9210978	FALSE
B cell	T21	ENSG00000100626	GALNT16	14	0.01807195	-4.270844e-05	0.05598555	0.2911141	0.9210978	FALSE
B cell	T21	ENSG00000197734	C14orf178	14	0.01807195	-4.270844e-05	0.05598555	0.2911141	0.9210978	FALSE
B cell	T21	ENSG00000186297	GABRA5	15	0.01807195	-4.270844e-05	0.05598555	0.2911141	0.9210978	FALSE
B cell	T21	ENSG00000178115	GOLGA8Q	15	0.01807195	-4.270844e-05	0.05598555	0.2911141	0.9210978	FALSE
B cell	T21	ENSG00000137877	SPTBN5	15	0.01807195	-4.270844e-05	0.05598555	0.2911141	0.9210978	FALSE
B cell	T21	ENSG00000245750	DRAIC	15	0.01807195	-4.270844e-05	0.05598555	0.2911141	0.9210978	FALSE
B cell	T21	ENSG00000129028	THAP10	15	0.01807195	-4.270844e-05	0.05598555	0.2911141	0.9210978	FALSE
B cell	T21	ENSG00000129009	ISLR	15	0.01807195	-4.270844e-05	0.05598555	0.2911141	0.9210978	FALSE
B cell	T21	ENSG00000166426	CRABP1	15	0.01807195	-4.270844e-05	0.05598555	0.2911141	0.9210978	FALSE
B cell	T21	ENSG00000188266	HYKK	15	0.01807195	-4.270844e-05	0.05598555	0.2911141	0.9210978	FALSE
B cell	T21	ENSG00000103723	AP3B2	15	0.01807195	-4.270844e-05	0.05598555	0.2911141	0.9210978	FALSE
B cell	T21	ENSG00000267795	SMIM22	16	0.01807195	-4.270844e-05	0.05598555	0.2911141	0.9210978	FALSE
B cell	T21	ENSG00000170537	TMC7	16	0.01807195	-4.270844e-05	0.05598555	0.2911141	0.9210978	FALSE
B cell	T21	ENSG00000103449	SALL1	16	0.01807195	-4.270844e-05	0.05598555	0.2911141	0.9210978	FALSE
B cell	T21	ENSG00000159648	TEPP	16	0.01807195	-4.270844e-05	0.05598555	0.2911141	0.9210978	FALSE
B cell	T21	ENSG00000166592	RRAD	16	0.01807195	-4.270844e-05	0.05598555	0.2911141	0.9210978	FALSE
B cell	T21	ENSG00000135740	SLC9A5	16	0.01807195	-4.270844e-05	0.05598555	0.2911141	0.9210978	FALSE
B cell	T21	ENSG00000157322	CLEC18A	16	0.01807195	-4.270844e-05	0.05598555	0.2911141	0.9210978	FALSE
B cell	T21	ENSG00000260880	HCCAT5	16	0.01807195	-4.270844e-05	0.05598555	0.2911141	0.9210978	FALSE
B cell	T21	ENSG00000140873	ADAMTS18	16	0.01807195	-4.270844e-05	0.05598555	0.2911141	0.9210978	FALSE
B cell	T21	ENSG00000176692	FOXC2	16	0.01807195	-4.270844e-05	0.05598555	0.2911141	0.9210978	FALSE
B cell	T21	ENSG00000188176	SMTNL2	17	0.01807195	-4.270844e-05	0.05598555	0.2911141	0.9210978	FALSE
B cell	T21	ENSG00000129221	AIPL1	17	0.01807195	-4.270844e-05	0.05598555	0.2911141	0.9210978	FALSE
B cell	T21	ENSG00000169992	NLGN2	17	0.01807195	-4.270844e-05	0.05598555	0.2911141	0.9210978	FALSE
B cell	T21	ENSG00000270240	AC015849.2	17	0.01807195	-4.270844e-05	0.05598555	0.2911141	0.9210978	FALSE
B cell	T21	ENSG00000275489	C17orf98	17	0.01807195	-4.270844e-05	0.05598555	0.2911141	0.9210978	FALSE
B cell	T21	ENSG00000108244	KRT23	17	0.01807195	-4.270844e-05	0.05598555	0.2911141	0.9210978	FALSE
B cell	T21	ENSG00000171346	KRT15	17	0.01807195	-4.270844e-05	0.05598555	0.2911141	0.9210978	FALSE
B cell	T21	ENSG00000167080	B4GALNT2	17	0.01807195	-4.270844e-05	0.05598555	0.2911141	0.9210978	FALSE
B cell	T21	ENSG00000109089	CDR2L	17	0.01807195	-4.270844e-05	0.05598555	0.2911141	0.9210978	FALSE
B cell	T21	ENSG00000182676	PPP1R27	17	0.01807195	-4.270844e-05	0.05598555	0.2911141	0.9210978	FALSE
B cell	T21	ENSG00000185269	NOTUM	17	0.01807195	-4.270844e-05	0.05598555	0.2911141	0.9210978	FALSE
B cell	T21	ENSG00000266835	GAPLINC	18	0.01807195	-4.270844e-05	0.05598555	0.2911141	0.9210978	FALSE
B cell	T21	ENSG00000212710	CTAGE1	18	0.01807195	-4.270844e-05	0.05598555	0.2911141	0.9210978	FALSE
B cell	T21	ENSG00000267122	AC004490.1	19	0.01807195	-4.270844e-05	0.05598555	0.2911141	0.9210978	FALSE
B cell	T21	ENSG00000267063	AC006130.3	19	0.01807195	-4.270844e-05	0.05598555	0.2911141	0.9210978	FALSE
B cell	T21	ENSG00000226800	CACTIN-AS1	19	0.01807195	-4.270844e-05	0.05598555	0.2911141	0.9210978	FALSE
B cell	T21	ENSG00000173976	RAX2	19	0.01807195	-4.270844e-05	0.05598555	0.2911141	0.9210978	FALSE
B cell	T21	ENSG00000171017	LRRC8E	19	0.01807195	-4.270844e-05	0.05598555	0.2911141	0.9210978	FALSE
B cell	T21	ENSG00000180739	S1PR5	19	0.01807195	-4.270844e-05	0.05598555	0.2911141	0.9210978	FALSE
B cell	T21	ENSG00000105131	EPHX3	19	0.01807195	-4.270844e-05	0.05598555	0.2911141	0.9210978	FALSE
B cell	T21	ENSG00000259242	AC002306.1	19	0.01807195	-4.270844e-05	0.05598555	0.2911141	0.9210978	FALSE
B cell	T21	ENSG00000186326	RGS9BP	19	0.01807195	-4.270844e-05	0.05598555	0.2911141	0.9210978	FALSE
B cell	T21	ENSG00000177464	GPR4	19	0.01807195	-4.270844e-05	0.05598555	0.2911141	0.9210978	FALSE
B cell	T21	ENSG00000104941	RSPH6A	19	0.01807195	-4.270844e-05	0.05598555	0.2911141	0.9210978	FALSE
B cell	T21	ENSG00000104967	NOVA2	19	0.01807195	-4.270844e-05	0.05598555	0.2911141	0.9210978	FALSE
B cell	T21	ENSG00000024422	EHD2	19	0.01807195	-4.270844e-05	0.05598555	0.2911141	0.9210978	FALSE
B cell	T21	ENSG00000105507	CABP5	19	0.01807195	-4.270844e-05	0.05598555	0.2911141	0.9210978	FALSE
B cell	T21	ENSG00000104848	KCNA7	19	0.01807195	-4.270844e-05	0.05598555	0.2911141	0.9210978	FALSE
B cell	T21	ENSG00000161652	IZUMO2	19	0.01807195	-4.270844e-05	0.05598555	0.2911141	0.9210978	FALSE
B cell	T21	ENSG00000167751	KLK2	19	0.01807195	-4.270844e-05	0.05598555	0.2911141	0.9210978	FALSE
B cell	T21	ENSG00000167757	KLK11	19	0.01807195	-4.270844e-05	0.05598555	0.2911141	0.9210978	FALSE
B cell	T21	ENSG00000254521	SIGLEC12	19	0.01807195	-4.270844e-05	0.05598555	0.2911141	0.9210978	FALSE
B cell	T21	ENSG00000248385	TARM1	19	0.01807195	-4.270844e-05	0.05598555	0.2911141	0.9210978	FALSE
B cell	T21	ENSG00000167608	TMC4	19	0.01807195	-4.270844e-05	0.05598555	0.2911141	0.9210978	FALSE
B cell	T21	ENSG00000101280	ANGPT4	20	0.01807195	-4.270844e-05	0.05598555	0.2911141	0.9210978	FALSE
B cell	T21	ENSG00000132622	HSPA12B	20	0.01807195	-4.270844e-05	0.05598555	0.2911141	0.9210978	FALSE
B cell	T21	ENSG00000230176	LINC01433	20	0.01807195	-4.270844e-05	0.05598555	0.2911141	0.9210978	FALSE
B cell	T21	ENSG00000173404	INSM1	20	0.01807195	-4.270844e-05	0.05598555	0.2911141	0.9210978	FALSE
B cell	T21	ENSG00000131055	COX4I2	20	0.01807195	-4.270844e-05	0.05598555	0.2911141	0.9210978	FALSE
B cell	T21	ENSG00000124194	GDAP1L1	20	0.01807195	-4.270844e-05	0.05598555	0.2911141	0.9210978	FALSE
B cell	T21	ENSG00000101144	BMP7	20	0.01807195	-4.270844e-05	0.05598555	0.2911141	0.9210978	FALSE
B cell	T21	ENSG00000124092	CTCFL	20	0.01807195	-4.270844e-05	0.05598555	0.2911141	0.9210978	FALSE
B cell	T21	ENSG00000205927	OLIG2	21	0.01807195	-4.270844e-05	0.05598555	0.2911141	0.9210978	FALSE
B cell	T21	ENSG00000184221	OLIG1	21	0.01807195	-4.270844e-05	0.05598555	0.2911141	0.9210978	FALSE
B cell	T21	ENSG00000157551	KCNJ15	21	0.01807195	-4.270844e-05	0.05598555	0.2911141	0.9210978	FALSE
B cell	T21	ENSG00000226496	LINC00323	21	0.01807195	-4.270844e-05	0.05598555	0.2911141	0.9210978	FALSE
B cell	T21	ENSG00000184012	TMPRSS2	21	0.01807195	-4.270844e-05	0.05598555	0.2911141	0.9210978	FALSE
B cell	T21	ENSG00000233922	AL133493.2	21	0.01807195	-4.270844e-05	0.05598555	0.2911141	0.9210978	FALSE
B cell	T21	ENSG00000099994	SUSD2	22	0.01807195	-4.270844e-05	0.05598555	0.2911141	0.9210978	FALSE
B cell	T21	ENSG00000128250	RFPL1	22	0.01807195	-4.270844e-05	0.05598555	0.2911141	0.9210978	FALSE
B cell	T21	ENSG00000182257	PRR34	22	0.01807195	-4.270844e-05	0.05598555	0.2911141	0.9210978	FALSE
B cell	T21	ENSG00000217442	SYCE3	22	0.01807195	-4.270844e-05	0.05598555	0.2911141	0.9210978	FALSE
B cell	T21	ENSG00000100312	ACR	22	0.01807195	-4.270844e-05	0.05598555	0.2911141	0.9210978	FALSE
B cell	T21	ENSG00000101825	MXRA5	X	0.01807195	-4.270844e-05	0.05598555	0.2911141	0.9210978	FALSE
B cell	T21	ENSG00000165192	ASB11	X	0.01807195	-4.270844e-05	0.05598555	0.2911141	0.9210978	FALSE
B cell	T21	ENSG00000225037	EIF1AX-AS1	X	0.01807195	-4.270844e-05	0.05598555	0.2911141	0.9210978	FALSE
B cell	T21	ENSG00000185915	KLHL34	X	0.01807195	-4.270844e-05	0.05598555	0.2911141	0.9210978	FALSE
B cell	T21	ENSG00000004848	ARX	X	0.01807195	-4.270844e-05	0.05598555	0.2911141	0.9210978	FALSE
B cell	T21	ENSG00000147117	ZNF157	X	0.01807195	-4.270844e-05	0.05598555	0.2911141	0.9210978	FALSE
B cell	T21	ENSG00000277541	ZNF630-AS1	X	0.01807195	-4.270844e-05	0.05598555	0.2911141	0.9210978	FALSE
B cell	T21	ENSG00000072315	TRPC5	X	0.01807195	-4.270844e-05	0.05598555	0.2911141	0.9210978	FALSE
B cell	T21	ENSG00000179542	SLITRK4	X	0.01807195	-4.270844e-05	0.05598555	0.2911141	0.9210978	FALSE
B cell	T21	ENSG00000102287	GABRE	X	0.01807195	-4.270844e-05	0.05598555	0.2911141	0.9210978	FALSE
B cell	T21	ENSG00000185203	WASIR1	X	0.01807195	-4.270844e-05	0.05598555	0.2911141	0.9210978	FALSE
B cell	T21	ENSG00000162641	AKNAD1	1	0.7414354	-7.564409e-05	0.05598073	0.2911606	0.9210978	FALSE
B cell	T21	ENSG00000151725	CENPU	4	5.685509	0.003797333	0.05606072	0.2911881	0.9210978	FALSE
B cell	T21	ENSG00000019485	PRDM11	11	2.073893	0.001424816	0.05596461	0.2912188	0.9210978	FALSE
B cell	T21	ENSG00000196636	SDHAF3	7	16.48403	-0.006035533	0.05617731	0.2912261	0.9210978	FALSE
B cell	T21	ENSG00000080824	HSP90AA1	14	520.8908	0.02405316	0.05666631	0.2912372	0.9210978	FALSE
B cell	T21	ENSG00000177613	CSTF2T	10	9.825174	-0.005629562	0.05615414	0.2913008	0.9210978	FALSE
B cell	T21	ENSG00000100425	BRD1	22	15.48376	0.004169621	0.0560705	0.29133	0.9210978	FALSE
B cell	T21	ENSG00000197296	FITM2	20	0.7532803	0.001025583	0.05597893	0.2913624	0.9210978	FALSE
B cell	T21	ENSG00000178605	GTPBP6	X	24.61096	0.005718465	0.05617633	0.2913826	0.9210978	FALSE
B cell	T21	ENSG00000138138	ATAD1	10	21.50182	0.007709983	0.05630678	0.2918321	0.9210978	FALSE
B cell	T21	ENSG00000112339	HBS1L	6	24.2265	-0.007782683	0.05629041	0.2920734	0.9210978	FALSE
B cell	T21	ENSG00000197976	AKAP17A	X	37.0046	0.009154796	0.05645192	0.292134	0.9210978	FALSE
B cell	T21	ENSG00000234616	JRK	8	1.265234	-0.002902582	0.05606108	0.2922419	0.9210978	FALSE
B cell	T21	ENSG00000187778	MCRS1	12	17.91994	-0.007829543	0.056301	0.2924409	0.9210978	FALSE
B cell	T21	ENSG00000066185	ZMYND12	1	0.6385353	9.480148e-05	0.05597551	0.2926171	0.9210978	FALSE
B cell	T21	ENSG00000241852	C8orf58	8	1.933403	0.002356346	0.0560102	0.2927822	0.9210978	FALSE
B cell	T21	ENSG00000158006	PAFAH2	1	5.596462	0.004019816	0.05607097	0.2929034	0.9210978	FALSE
B cell	T21	ENSG00000067334	DNTTIP2	1	34.06049	-0.009922776	0.0564565	0.2929063	0.9210978	FALSE
B cell	T21	ENSG00000134278	SPIRE1	18	0.8665027	0.0003421109	0.05597707	0.2929466	0.9210978	FALSE
B cell	T21	ENSG00000165669	FAM204A	10	52.61424	-0.01100916	0.056585	0.2930277	0.9210978	FALSE
B cell	T21	ENSG00000145868	FBXO38	5	7.578142	-0.004676235	0.05610259	0.2930855	0.9210978	FALSE
B cell	T21	ENSG00000162843	WDR64	1	0.4837641	0.0001798685	0.05598483	0.2932484	0.9210978	FALSE
B cell	T21	ENSG00000103978	TMEM87A	15	25.57996	-0.008736373	0.05636	0.2933091	0.9210978	FALSE
B cell	T21	ENSG00000125266	EFNB2	13	1.550837	-0.003367369	0.05608859	0.29345	0.9210978	FALSE
B cell	T21	ENSG00000226853	AC010894.3	2	5.715757	0.0009228497	0.05591781	0.2934869	0.9210978	FALSE
B cell	T21	ENSG00000248008	NRAV	12	1.213246	-0.002773707	0.05605711	0.2938295	0.9210978	FALSE
B cell	T21	ENSG00000105854	PON2	7	13.07496	-0.006653679	0.05621949	0.2940271	0.9210978	FALSE
B cell	T21	ENSG00000204160	ZDHHC18	1	2.883364	0.002775303	0.05602544	0.2940301	0.9210978	FALSE
B cell	T21	ENSG00000136933	RABEPK	9	6.452204	-0.004646663	0.05609369	0.2941041	0.9210978	FALSE
B cell	T21	ENSG00000177272	KCNA3	1	4.208691	0.003277503	0.05601648	0.2941095	0.9210978	FALSE
B cell	T21	ENSG00000168078	PBK	8	1.302717	-0.002829094	0.05605725	0.2941272	0.9210978	FALSE
B cell	T21	ENSG00000242802	AP5Z1	7	13.46798	0.006320846	0.05616484	0.2941475	0.9210978	FALSE
B cell	T21	ENSG00000179715	PCED1B	12	13.27761	0.005802431	0.05616524	0.2942074	0.9210978	FALSE
B cell	T21	ENSG00000213380	COG8	16	7.621925	-0.005471503	0.05614083	0.2942123	0.9210978	FALSE
B cell	T21	ENSG00000180543	TSPYL5	8	5.77998	-0.004391494	0.05608348	0.2942129	0.9210978	FALSE
B cell	T21	ENSG00000151014	NOCT	4	3.202276	0.001992375	0.05596502	0.2942401	0.9210978	FALSE
B cell	T21	ENSG00000100083	GGA1	22	19.92056	0.007007685	0.05621803	0.2943807	0.9210978	FALSE
B cell	T21	ENSG00000130402	ACTN4	19	30.187	0.009293301	0.05642333	0.2947345	0.9210978	FALSE
B cell	T21	ENSG00000143977	SNRPG	2	120.0101	-0.01441329	0.05685766	0.2948224	0.9210978	FALSE
B cell	T21	ENSG00000147383	NSDHL	X	4.454212	0.003721043	0.05605626	0.2949247	0.9210978	FALSE
B cell	T21	ENSG00000151461	UPF2	10	60.67607	0.01092609	0.0565259	0.2949864	0.9210978	FALSE
B cell	T21	ENSG00000171824	EXOSC10	1	11.00675	-0.006043194	0.05617284	0.2950513	0.9210978	FALSE
B cell	T21	ENSG00000186104	CYP2R1	11	4.632877	-0.004255162	0.05608852	0.2951819	0.9210978	FALSE
B cell	T21	ENSG00000198947	DMD	X	2.467754	-0.003231254	0.0560611	0.2953231	0.9210978	FALSE
B cell	T21	ENSG00000160404	TOR2A	9	9.02178	0.005122473	0.05612687	0.2953743	0.9210978	FALSE
B cell	T21	ENSG00000145390	USP53	4	7.491302	0.004869098	0.05610865	0.2954794	0.9210978	FALSE
B cell	T21	ENSG00000143183	TMCO1	1	54.43449	-0.01060527	0.05650149	0.2956486	0.9210978	FALSE
B cell	T21	ENSG00000105926	MPP6	7	8.811472	-0.0042399	0.05606044	0.2956903	0.9210978	FALSE
B cell	T21	ENSG00000119917	IFIT3	10	2.703856	-0.002846112	0.05603441	0.2957315	0.9210978	FALSE
B cell	T21	ENSG00000104833	TUBB4A	19	0.626605	0.0003824556	0.05597883	0.2957931	0.9210978	FALSE
B cell	T21	ENSG00000198792	TMEM184B	22	1.956916	0.002067918	0.05600013	0.2961775	0.9210978	FALSE
B cell	T21	ENSG00000106351	AGFG2	7	3.595497	0.002367424	0.05599853	0.2962302	0.9210978	FALSE
B cell	T21	ENSG00000205758	CRYZL1	21	22.77231	0.008136443	0.05633343	0.2962377	0.9210978	FALSE
B cell	T21	ENSG00000151532	VTI1A	10	24.55203	-0.008998886	0.05636953	0.296463	0.9210978	FALSE
B cell	T21	ENSG00000141562	NARF	17	35.22184	-0.0100607	0.05645097	0.2965206	0.9210978	FALSE
B cell	T21	ENSG00000178741	COX5A	15	122.2195	-0.01541909	0.05690782	0.2966158	0.9210978	FALSE
B cell	T21	ENSG00000011295	TTC19	17	20.30405	0.005117482	0.05609626	0.2966931	0.9210978	FALSE
B cell	T21	ENSG00000178935	ZNF552	19	2.0491	-0.002967415	0.05604033	0.2968934	0.9210978	FALSE
B cell	T21	ENSG00000153391	INO80C	18	28.34048	0.008422445	0.05633231	0.2969293	0.9210978	FALSE
B cell	T21	ENSG00000158773	USF1	1	22.83253	-0.005511122	0.05606483	0.2969733	0.9210978	FALSE
B cell	T21	ENSG00000164663	USP49	6	3.75929	-0.003452282	0.05604776	0.2970552	0.9210978	FALSE
B cell	T21	ENSG00000244462	RBM12	20	13.02466	0.005656274	0.05614078	0.2971326	0.9210978	FALSE
B cell	T21	ENSG00000198298	ZNF485	10	2.111778	0.0024391	0.05601289	0.2971744	0.9210978	FALSE
B cell	T21	ENSG00000165630	PRPF18	10	20.08054	0.007838759	0.05628318	0.297241	0.9210978	FALSE
B cell	T21	ENSG00000117758	STX12	1	23.40925	-0.008407578	0.05633414	0.2972547	0.9210978	FALSE
B cell	T21	ENSG00000103707	MTFMT	15	4.541207	-0.003676246	0.05605175	0.2975127	0.9210978	FALSE
B cell	T21	ENSG00000105771	SMG9	19	9.22724	0.004926805	0.05610864	0.2975435	0.9210978	FALSE
B cell	T21	ENSG00000198837	DENND4B	1	17.80092	0.006560353	0.05618953	0.2976329	0.9210978	FALSE
B cell	T21	ENSG00000141933	TPGS1	19	21.112	0.004154401	0.05608931	0.297644	0.9210978	FALSE
B cell	T21	ENSG00000144909	OSBPL11	3	20.82814	-0.007905055	0.05628055	0.2976599	0.9210978	FALSE
B cell	T21	ENSG00000121764	HCRTR1	1	0.02725218	-5.541619e-05	0.05598544	0.2976749	0.9210978	FALSE
B cell	T21	ENSG00000121900	TMEM54	1	0.02725218	-5.541619e-05	0.05598544	0.2976749	0.9210978	FALSE
B cell	T21	ENSG00000162399	BSND	1	0.02725218	-5.541619e-05	0.05598544	0.2976749	0.9210978	FALSE
B cell	T21	ENSG00000134184	GSTM1	1	0.02725218	-5.541619e-05	0.05598544	0.2976749	0.9210978	FALSE
B cell	T21	ENSG00000224238	WARS2-IT1	1	0.02725218	-5.541619e-05	0.05598544	0.2976749	0.9210978	FALSE
B cell	T21	ENSG00000118298	CA14	1	0.02725218	-5.541619e-05	0.05598544	0.2976749	0.9210978	FALSE
B cell	T21	ENSG00000163157	TMOD4	1	0.02725218	-5.541619e-05	0.05598544	0.2976749	0.9210978	FALSE
B cell	T21	ENSG00000224308	LINC01527	1	0.02725218	-5.541619e-05	0.05598544	0.2976749	0.9210978	FALSE
B cell	T21	ENSG00000226235	LEMD1-AS1	1	0.02725218	-5.541619e-05	0.05598544	0.2976749	0.9210978	FALSE
B cell	T21	ENSG00000186007	LEMD1	1	0.02725218	-5.541619e-05	0.05598544	0.2976749	0.9210978	FALSE
B cell	T21	ENSG00000228063	LYPLAL1-AS1	1	0.02725218	-5.541619e-05	0.05598544	0.2976749	0.9210978	FALSE
B cell	T21	ENSG00000270188	MTRNR2L11	1	0.02725218	-5.541619e-05	0.05598544	0.2976749	0.9210978	FALSE
B cell	T21	ENSG00000138061	CYP1B1	2	0.02725218	-5.541619e-05	0.05598544	0.2976749	0.9210978	FALSE
B cell	T21	ENSG00000172023	REG1B	2	0.02725218	-5.541619e-05	0.05598544	0.2976749	0.9210978	FALSE
B cell	T21	ENSG00000196872	KIAA1211L	2	0.02725218	-5.541619e-05	0.05598544	0.2976749	0.9210978	FALSE
B cell	T21	ENSG00000232084	LINC01104	2	0.02725218	-5.541619e-05	0.05598544	0.2976749	0.9210978	FALSE
B cell	T21	ENSG00000186684	CYP27C1	2	0.02725218	-5.541619e-05	0.05598544	0.2976749	0.9210978	FALSE
B cell	T21	ENSG00000115844	DLX2	2	0.02725218	-5.541619e-05	0.05598544	0.2976749	0.9210978	FALSE
B cell	T21	ENSG00000238171	AC068196.1	2	0.02725218	-5.541619e-05	0.05598544	0.2976749	0.9210978	FALSE
B cell	T21	ENSG00000229321	AC008269.2	2	0.02725218	-5.541619e-05	0.05598544	0.2976749	0.9210978	FALSE
B cell	T21	ENSG00000135917	SLC19A3	2	0.02725218	-5.541619e-05	0.05598544	0.2976749	0.9210978	FALSE
B cell	T21	ENSG00000196811	CHRNG	2	0.02725218	-5.541619e-05	0.05598544	0.2976749	0.9210978	FALSE
B cell	T21	ENSG00000268324	LRRC2-AS1	3	0.02725218	-5.541619e-05	0.05598544	0.2976749	0.9210978	FALSE
B cell	T21	ENSG00000164076	CAMKV	3	0.02725218	-5.541619e-05	0.05598544	0.2976749	0.9210978	FALSE
B cell	T21	ENSG00000012171	SEMA3B	3	0.02725218	-5.541619e-05	0.05598544	0.2976749	0.9210978	FALSE
B cell	T21	ENSG00000241111	PRICKLE2-AS1	3	0.02725218	-5.541619e-05	0.05598544	0.2976749	0.9210978	FALSE
B cell	T21	ENSG00000244124	ATP1B3-AS1	3	0.02725218	-5.541619e-05	0.05598544	0.2976749	0.9210978	FALSE
B cell	T21	ENSG00000228308	LINC01209	3	0.02725218	-5.541619e-05	0.05598544	0.2976749	0.9210978	FALSE
B cell	T21	ENSG00000114757	PEX5L	3	0.02725218	-5.541619e-05	0.05598544	0.2976749	0.9210978	FALSE
B cell	T21	ENSG00000180834	MAP6D1	3	0.02725218	-5.541619e-05	0.05598544	0.2976749	0.9210978	FALSE
B cell	T21	ENSG00000225764	P3H2-AS1	3	0.02725218	-5.541619e-05	0.05598544	0.2976749	0.9210978	FALSE
B cell	T21	ENSG00000145107	TM4SF19	3	0.02725218	-5.541619e-05	0.05598544	0.2976749	0.9210978	FALSE
B cell	T21	ENSG00000124875	CXCL6	4	0.02725218	-5.541619e-05	0.05598544	0.2976749	0.9210978	FALSE
B cell	T21	ENSG00000250334	LINC00989	4	0.02725218	-5.541619e-05	0.05598544	0.2976749	0.9210978	FALSE
B cell	T21	ENSG00000152583	SPARCL1	4	0.02725218	-5.541619e-05	0.05598544	0.2976749	0.9210978	FALSE
B cell	T21	ENSG00000189184	PCDH18	4	0.02725218	-5.541619e-05	0.05598544	0.2976749	0.9210978	FALSE
B cell	T21	ENSG00000250682	LINC00491	5	0.02725218	-5.541619e-05	0.05598544	0.2976749	0.9210978	FALSE
B cell	T21	ENSG00000164185	ZNF474	5	0.02725218	-5.541619e-05	0.05598544	0.2976749	0.9210978	FALSE
B cell	T21	ENSG00000164404	GDF9	5	0.02725218	-5.541619e-05	0.05598544	0.2976749	0.9210978	FALSE
B cell	T21	ENSG00000146013	GFRA3	5	0.02725218	-5.541619e-05	0.05598544	0.2976749	0.9210978	FALSE
B cell	T21	ENSG00000250120	PCDHA10	5	0.02725218	-5.541619e-05	0.05598544	0.2976749	0.9210978	FALSE
B cell	T21	ENSG00000197479	PCDHB11	5	0.02725218	-5.541619e-05	0.05598544	0.2976749	0.9210978	FALSE
B cell	T21	ENSG00000120327	PCDHB14	5	0.02725218	-5.541619e-05	0.05598544	0.2976749	0.9210978	FALSE
B cell	T21	ENSG00000262209	PCDHGB3	5	0.02725218	-5.541619e-05	0.05598544	0.2976749	0.9210978	FALSE
B cell	T21	ENSG00000240184	PCDHGC3	5	0.02725218	-5.541619e-05	0.05598544	0.2976749	0.9210978	FALSE
B cell	T21	ENSG00000039600	SOX30	5	0.02725218	-5.541619e-05	0.05598544	0.2976749	0.9210978	FALSE
B cell	T21	ENSG00000229950	TFAP2A-AS1	6	0.02725218	-5.541619e-05	0.05598544	0.2976749	0.9210978	FALSE
B cell	T21	ENSG00000260455	NBAT1	6	0.02725218	-5.541619e-05	0.05598544	0.2976749	0.9210978	FALSE
B cell	T21	ENSG00000224843	LINC00240	6	0.02725218	-5.541619e-05	0.05598544	0.2976749	0.9210978	FALSE
B cell	T21	ENSG00000204655	MOG	6	0.02725218	-5.541619e-05	0.05598544	0.2976749	0.9210978	FALSE
B cell	T21	ENSG00000235663	SAPCD1-AS1	6	0.02725218	-5.541619e-05	0.05598544	0.2976749	0.9210978	FALSE
B cell	T21	ENSG00000249346	LINC01016	6	0.02725218	-5.541619e-05	0.05598544	0.2976749	0.9210978	FALSE
B cell	T21	ENSG00000214338	SOGA3	6	0.02725218	-5.541619e-05	0.05598544	0.2976749	0.9210978	FALSE
B cell	T21	ENSG00000122592	HOXA7	7	0.02725218	-5.541619e-05	0.05598544	0.2976749	0.9210978	FALSE
B cell	T21	ENSG00000187037	GPR141	7	0.02725218	-5.541619e-05	0.05598544	0.2976749	0.9210978	FALSE
B cell	T21	ENSG00000253958	CLDN23	8	0.02725218	-5.541619e-05	0.05598544	0.2976749	0.9210978	FALSE
B cell	T21	ENSG00000078579	FGF20	8	0.02725218	-5.541619e-05	0.05598544	0.2976749	0.9210978	FALSE
B cell	T21	ENSG00000221818	EBF2	8	0.02725218	-5.541619e-05	0.05598544	0.2976749	0.9210978	FALSE
B cell	T21	ENSG00000240694	PNMA2	8	0.02725218	-5.541619e-05	0.05598544	0.2976749	0.9210978	FALSE
B cell	T21	ENSG00000133863	TEX15	8	0.02725218	-5.541619e-05	0.05598544	0.2976749	0.9210978	FALSE
B cell	T21	ENSG00000104368	PLAT	8	0.02725218	-5.541619e-05	0.05598544	0.2976749	0.9210978	FALSE
B cell	T21	ENSG00000206579	XKR4	8	0.02725218	-5.541619e-05	0.05598544	0.2976749	0.9210978	FALSE
B cell	T21	ENSG00000235531	MSC-AS1	8	0.02725218	-5.541619e-05	0.05598544	0.2976749	0.9210978	FALSE
B cell	T21	ENSG00000178860	MSC	8	0.02725218	-5.541619e-05	0.05598544	0.2976749	0.9210978	FALSE
B cell	T21	ENSG00000170323	FABP4	8	0.02725218	-5.541619e-05	0.05598544	0.2976749	0.9210978	FALSE
B cell	T21	ENSG00000176399	DMRTA1	9	0.02725218	-5.541619e-05	0.05598544	0.2976749	0.9210978	FALSE
B cell	T21	ENSG00000120160	EQTN	9	0.02725218	-5.541619e-05	0.05598544	0.2976749	0.9210978	FALSE
B cell	T21	ENSG00000215187	FAM166B	9	0.02725218	-5.541619e-05	0.05598544	0.2976749	0.9210978	FALSE
B cell	T21	ENSG00000204779	FOXD4L5	9	0.02725218	-5.541619e-05	0.05598544	0.2976749	0.9210978	FALSE
B cell	T21	ENSG00000198963	RORB	9	0.02725218	-5.541619e-05	0.05598544	0.2976749	0.9210978	FALSE
B cell	T21	ENSG00000235931	LINC01553	10	0.02725218	-5.541619e-05	0.05598544	0.2976749	0.9210978	FALSE
B cell	T21	ENSG00000166317	SYNPO2L	10	0.02725218	-5.541619e-05	0.05598544	0.2976749	0.9210978	FALSE
B cell	T21	ENSG00000155254	MARVELD1	10	0.02725218	-5.541619e-05	0.05598544	0.2976749	0.9210978	FALSE
B cell	T21	ENSG00000119973	PRLHR	10	0.02725218	-5.541619e-05	0.05598544	0.2976749	0.9210978	FALSE
B cell	T21	ENSG00000180745	CLRN3	10	0.02725218	-5.541619e-05	0.05598544	0.2976749	0.9210978	FALSE
B cell	T21	ENSG00000149043	SYT8	11	0.02725218	-5.541619e-05	0.05598544	0.2976749	0.9210978	FALSE
B cell	T21	ENSG00000279824	AC104389.2	11	0.02725218	-5.541619e-05	0.05598544	0.2976749	0.9210978	FALSE
B cell	T21	ENSG00000151117	TMEM86A	11	0.02725218	-5.541619e-05	0.05598544	0.2976749	0.9210978	FALSE
B cell	T21	ENSG00000019505	SYT13	11	0.02725218	-5.541619e-05	0.05598544	0.2976749	0.9210978	FALSE
B cell	T21	ENSG00000173227	SYT12	11	0.02725218	-5.541619e-05	0.05598544	0.2976749	0.9210978	FALSE
B cell	T21	ENSG00000167800	TBX10	11	0.02725218	-5.541619e-05	0.05598544	0.2976749	0.9210978	FALSE
B cell	T21	ENSG00000172935	MRGPRF	11	0.02725218	-5.541619e-05	0.05598544	0.2976749	0.9210978	FALSE
B cell	T21	ENSG00000256007	ARAP1-AS1	11	0.02725218	-5.541619e-05	0.05598544	0.2976749	0.9210978	FALSE
B cell	T21	ENSG00000082175	PGR	11	0.02725218	-5.541619e-05	0.05598544	0.2976749	0.9210978	FALSE
B cell	T21	ENSG00000150783	TEX12	11	0.02725218	-5.541619e-05	0.05598544	0.2976749	0.9210978	FALSE
B cell	T21	ENSG00000036672	USP2	11	0.02725218	-5.541619e-05	0.05598544	0.2976749	0.9210978	FALSE
B cell	T21	ENSG00000111218	PRMT8	12	0.02725218	-5.541619e-05	0.05598544	0.2976749	0.9210978	FALSE
B cell	T21	ENSG00000008323	PLEKHG6	12	0.02725218	-5.541619e-05	0.05598544	0.2976749	0.9210978	FALSE
B cell	T21	ENSG00000215009	ACSM4	12	0.02725218	-5.541619e-05	0.05598544	0.2976749	0.9210978	FALSE
B cell	T21	ENSG00000166535	A2ML1	12	0.02725218	-5.541619e-05	0.05598544	0.2976749	0.9210978	FALSE
B cell	T21	ENSG00000166268	MYRFL	12	0.02725218	-5.541619e-05	0.05598544	0.2976749	0.9210978	FALSE
B cell	T21	ENSG00000184564	SLITRK6	13	0.02725218	-5.541619e-05	0.05598544	0.2976749	0.9210978	FALSE
B cell	T21	ENSG00000186009	ATP4B	13	0.02725218	-5.541619e-05	0.05598544	0.2976749	0.9210978	FALSE
B cell	T21	ENSG00000092200	RPGRIP1	14	0.02725218	-5.541619e-05	0.05598544	0.2976749	0.9210978	FALSE
B cell	T21	ENSG00000211821	TRDV2	14	0.02725218	-5.541619e-05	0.05598544	0.2976749	0.9210978	FALSE
B cell	T21	ENSG00000215277	RNF212B	14	0.02725218	-5.541619e-05	0.05598544	0.2976749	0.9210978	FALSE
B cell	T21	ENSG00000139988	RDH12	14	0.02725218	-5.541619e-05	0.05598544	0.2976749	0.9210978	FALSE
B cell	T21	ENSG00000119608	PROX2	14	0.02725218	-5.541619e-05	0.05598544	0.2976749	0.9210978	FALSE
B cell	T21	ENSG00000178997	EXD1	15	0.02725218	-5.541619e-05	0.05598544	0.2976749	0.9210978	FALSE
B cell	T21	ENSG00000092445	TYRO3	15	0.02725218	-5.541619e-05	0.05598544	0.2976749	0.9210978	FALSE
B cell	T21	ENSG00000184716	SERINC4	15	0.02725218	-5.541619e-05	0.05598544	0.2976749	0.9210978	FALSE
B cell	T21	ENSG00000188467	SLC24A5	15	0.02725218	-5.541619e-05	0.05598544	0.2976749	0.9210978	FALSE
B cell	T21	ENSG00000182175	RGMA	15	0.02725218	-5.541619e-05	0.05598544	0.2976749	0.9210978	FALSE
B cell	T21	ENSG00000248441	LINC01197	15	0.02725218	-5.541619e-05	0.05598544	0.2976749	0.9210978	FALSE
B cell	T21	ENSG00000197253	TPSB2	16	0.02725218	-5.541619e-05	0.05598544	0.2976749	0.9210978	FALSE
B cell	T21	ENSG00000167971	CASKIN1	16	0.02725218	-5.541619e-05	0.05598544	0.2976749	0.9210978	FALSE
B cell	T21	ENSG00000102878	HSF4	16	0.02725218	-5.541619e-05	0.05598544	0.2976749	0.9210978	FALSE
B cell	T21	ENSG00000261390	MAFTRR	16	0.02725218	-5.541619e-05	0.05598544	0.2976749	0.9210978	FALSE
B cell	T21	ENSG00000154099	DNAAF1	16	0.02725218	-5.541619e-05	0.05598544	0.2976749	0.9210978	FALSE
B cell	T21	ENSG00000103196	CRISPLD2	16	0.02725218	-5.541619e-05	0.05598544	0.2976749	0.9210978	FALSE
B cell	T21	ENSG00000006047	YBX2	17	0.02725218	-5.541619e-05	0.05598544	0.2976749	0.9210978	FALSE
B cell	T21	ENSG00000153976	HS3ST3A1	17	0.02725218	-5.541619e-05	0.05598544	0.2976749	0.9210978	FALSE
B cell	T21	ENSG00000233852	AC005304.1	17	0.02725218	-5.541619e-05	0.05598544	0.2976749	0.9210978	FALSE
B cell	T21	ENSG00000205212	CCDC144NL	17	0.02725218	-5.541619e-05	0.05598544	0.2976749	0.9210978	FALSE
B cell	T21	ENSG00000267750	RUNDC3A-AS1	17	0.02725218	-5.541619e-05	0.05598544	0.2976749	0.9210978	FALSE
B cell	T21	ENSG00000235300	THRA1/BTR	17	0.02725218	-5.541619e-05	0.05598544	0.2976749	0.9210978	FALSE
B cell	T21	ENSG00000120075	HOXB5	17	0.02725218	-5.541619e-05	0.05598544	0.2976749	0.9210978	FALSE
B cell	T21	ENSG00000167419	LPO	17	0.02725218	-5.541619e-05	0.05598544	0.2976749	0.9210978	FALSE
B cell	T21	ENSG00000125398	SOX9	17	0.02725218	-5.541619e-05	0.05598544	0.2976749	0.9210978	FALSE
B cell	T21	ENSG00000196169	KIF19	17	0.02725218	-5.541619e-05	0.05598544	0.2976749	0.9210978	FALSE
B cell	T21	ENSG00000167281	RBFOX3	17	0.02725218	-5.541619e-05	0.05598544	0.2976749	0.9210978	FALSE
B cell	T21	ENSG00000185168	LINC00482	17	0.02725218	-5.541619e-05	0.05598544	0.2976749	0.9210978	FALSE
B cell	T21	ENSG00000101680	LAMA1	18	0.02725218	-5.541619e-05	0.05598544	0.2976749	0.9210978	FALSE
B cell	T21	ENSG00000264745	TTC39C-AS1	18	0.02725218	-5.541619e-05	0.05598544	0.2976749	0.9210978	FALSE
B cell	T21	ENSG00000187556	NANOS3	19	0.02725218	-5.541619e-05	0.05598544	0.2976749	0.9210978	FALSE
B cell	T21	ENSG00000268564	AC003956.1	19	0.02725218	-5.541619e-05	0.05598544	0.2976749	0.9210978	FALSE
B cell	T21	ENSG00000161243	FBXO27	19	0.02725218	-5.541619e-05	0.05598544	0.2976749	0.9210978	FALSE
B cell	T21	ENSG00000105227	PRX	19	0.02725218	-5.541619e-05	0.05598544	0.2976749	0.9210978	FALSE
B cell	T21	ENSG00000142408	CACNG8	19	0.02725218	-5.541619e-05	0.05598544	0.2976749	0.9210978	FALSE
B cell	T21	ENSG00000089199	CHGB	20	0.02725218	-5.541619e-05	0.05598544	0.2976749	0.9210978	FALSE
B cell	T21	ENSG00000101230	ISM1	20	0.02725218	-5.541619e-05	0.05598544	0.2976749	0.9210978	FALSE
B cell	T21	ENSG00000225127	LINC00237	20	0.02725218	-5.541619e-05	0.05598544	0.2976749	0.9210978	FALSE
B cell	T21	ENSG00000149609	C20orf144	20	0.02725218	-5.541619e-05	0.05598544	0.2976749	0.9210978	FALSE
B cell	T21	ENSG00000168746	LINC01620	20	0.02725218	-5.541619e-05	0.05598544	0.2976749	0.9210978	FALSE
B cell	T21	ENSG00000124212	PTGIS	20	0.02725218	-5.541619e-05	0.05598544	0.2976749	0.9210978	FALSE
B cell	T21	ENSG00000229873	OGFR-AS1	20	0.02725218	-5.541619e-05	0.05598544	0.2976749	0.9210978	FALSE
B cell	T21	ENSG00000185272	RBM11	21	0.02725218	-5.541619e-05	0.05598544	0.2976749	0.9210978	FALSE
B cell	T21	ENSG00000157578	LCA5L	21	0.02725218	-5.541619e-05	0.05598544	0.2976749	0.9210978	FALSE
B cell	T21	ENSG00000142182	DNMT3L	21	0.02725218	-5.541619e-05	0.05598544	0.2976749	0.9210978	FALSE
B cell	T21	ENSG00000100095	SEZ6L	22	0.02725218	-5.541619e-05	0.05598544	0.2976749	0.9210978	FALSE
B cell	T21	ENSG00000229851	ARSD-AS1	X	0.02725218	-5.541619e-05	0.05598544	0.2976749	0.9210978	FALSE
B cell	T21	ENSG00000183304	FAM9A	X	0.02725218	-5.541619e-05	0.05598544	0.2976749	0.9210978	FALSE
B cell	T21	ENSG00000281371	INE2	X	0.02725218	-5.541619e-05	0.05598544	0.2976749	0.9210978	FALSE
B cell	T21	ENSG00000165182	CXorf58	X	0.02725218	-5.541619e-05	0.05598544	0.2976749	0.9210978	FALSE
B cell	T21	ENSG00000231542	TAB3-AS1	X	0.02725218	-5.541619e-05	0.05598544	0.2976749	0.9210978	FALSE
B cell	T21	ENSG00000147145	LPAR4	X	0.02725218	-5.541619e-05	0.05598544	0.2976749	0.9210978	FALSE
B cell	T21	ENSG00000124429	POF1B	X	0.02725218	-5.541619e-05	0.05598544	0.2976749	0.9210978	FALSE
B cell	T21	ENSG00000102387	TAF7L	X	0.02725218	-5.541619e-05	0.05598544	0.2976749	0.9210978	FALSE
B cell	T21	ENSG00000120949	TNFRSF8	1	0.02736897	-5.052172e-05	0.05598543	0.2976749	0.9210978	FALSE
B cell	T21	ENSG00000162482	AKR7A3	1	0.02736897	-5.052172e-05	0.05598543	0.2976749	0.9210978	FALSE
B cell	T21	ENSG00000183114	FAM43B	1	0.02736897	-5.052172e-05	0.05598543	0.2976749	0.9210978	FALSE
B cell	T21	ENSG00000158014	SLC30A2	1	0.02736897	-5.052172e-05	0.05598543	0.2976749	0.9210978	FALSE
B cell	T21	ENSG00000116329	OPRD1	1	0.02736897	-5.052172e-05	0.05598543	0.2976749	0.9210978	FALSE
B cell	T21	ENSG00000121905	HPCA	1	0.02736897	-5.052172e-05	0.05598543	0.2976749	0.9210978	FALSE
B cell	T21	ENSG00000214193	SH3D21	1	0.02736897	-5.052172e-05	0.05598543	0.2976749	0.9210978	FALSE
B cell	T21	ENSG00000158315	RHBDL2	1	0.02736897	-5.052172e-05	0.05598543	0.2976749	0.9210978	FALSE
B cell	T21	ENSG00000116985	BMP8B	1	0.02736897	-5.052172e-05	0.05598543	0.2976749	0.9210978	FALSE
B cell	T21	ENSG00000177181	RIMKLA	1	0.02736897	-5.052172e-05	0.05598543	0.2976749	0.9210978	FALSE
B cell	T21	ENSG00000137948	BRDT	1	0.02736897	-5.052172e-05	0.05598543	0.2976749	0.9210978	FALSE
B cell	T21	ENSG00000173947	PIFO	1	0.02736897	-5.052172e-05	0.05598543	0.2976749	0.9210978	FALSE
B cell	T21	ENSG00000198483	ANKRD35	1	0.02736897	-5.052172e-05	0.05598543	0.2976749	0.9210978	FALSE
B cell	T21	ENSG00000265107	GJA5	1	0.02736897	-5.052172e-05	0.05598543	0.2976749	0.9210978	FALSE
B cell	T21	ENSG00000225556	C2CD4D	1	0.02736897	-5.052172e-05	0.05598543	0.2976749	0.9210978	FALSE
B cell	T21	ENSG00000244094	SPRR2F	1	0.02736897	-5.052172e-05	0.05598543	0.2976749	0.9210978	FALSE
B cell	T21	ENSG00000163354	DCST2	1	0.02736897	-5.052172e-05	0.05598543	0.2976749	0.9210978	FALSE
B cell	T21	ENSG00000143195	ILDR2	1	0.02736897	-5.052172e-05	0.05598543	0.2976749	0.9210978	FALSE
B cell	T21	ENSG00000117477	CCDC181	1	0.02736897	-5.052172e-05	0.05598543	0.2976749	0.9210978	FALSE
B cell	T21	ENSG00000270084	GAS5-AS1	1	0.02736897	-5.052172e-05	0.05598543	0.2976749	0.9210978	FALSE
B cell	T21	ENSG00000273129	PACERR	1	0.02736897	-5.052172e-05	0.05598543	0.2976749	0.9210978	FALSE
B cell	T21	ENSG00000116785	CFHR3	1	0.02736897	-5.052172e-05	0.05598543	0.2976749	0.9210978	FALSE
B cell	T21	ENSG00000244020	MT1HL1	1	0.02736897	-5.052172e-05	0.05598543	0.2976749	0.9210978	FALSE
B cell	T21	ENSG00000177462	OR2T8	1	0.02736897	-5.052172e-05	0.05598543	0.2976749	0.9210978	FALSE
B cell	T21	ENSG00000177275	OR2AJ1	1	0.02736897	-5.052172e-05	0.05598543	0.2976749	0.9210978	FALSE
B cell	T21	ENSG00000236790	LINC00299	2	0.02736897	-5.052172e-05	0.05598543	0.2976749	0.9210978	FALSE
B cell	T21	ENSG00000186453	FAM228A	2	0.02736897	-5.052172e-05	0.05598543	0.2976749	0.9210978	FALSE
B cell	T21	ENSG00000084734	GCKR	2	0.02736897	-5.052172e-05	0.05598543	0.2976749	0.9210978	FALSE
B cell	T21	ENSG00000205334	LINC01460	2	0.02736897	-5.052172e-05	0.05598543	0.2976749	0.9210978	FALSE
B cell	T21	ENSG00000152527	PLEKHH2	2	0.02736897	-5.052172e-05	0.05598543	0.2976749	0.9210978	FALSE
B cell	T21	ENSG00000115507	OTX1	2	0.02736897	-5.052172e-05	0.05598543	0.2976749	0.9210978	FALSE
B cell	T21	ENSG00000163235	TGFA	2	0.02736897	-5.052172e-05	0.05598543	0.2976749	0.9210978	FALSE
B cell	T21	ENSG00000144045	DQX1	2	0.02736897	-5.052172e-05	0.05598543	0.2976749	0.9210978	FALSE
B cell	T21	ENSG00000280721	AC133644.2	2	0.02736897	-5.052172e-05	0.05598543	0.2976749	0.9210978	FALSE
B cell	T21	ENSG00000155066	PROM2	2	0.02736897	-5.052172e-05	0.05598543	0.2976749	0.9210978	FALSE
B cell	T21	ENSG00000249715	FER1L5	2	0.02736897	-5.052172e-05	0.05598543	0.2976749	0.9210978	FALSE
B cell	T21	ENSG00000231731	AC010976.2	2	0.02736897	-5.052172e-05	0.05598543	0.2976749	0.9210978	FALSE
B cell	T21	ENSG00000234350	AC007405.4	2	0.02736897	-5.052172e-05	0.05598543	0.2976749	0.9210978	FALSE
B cell	T21	ENSG00000128683	GAD1	2	0.02736897	-5.052172e-05	0.05598543	0.2976749	0.9210978	FALSE
B cell	T21	ENSG00000225916	AC007879.4	2	0.02736897	-5.052172e-05	0.05598543	0.2976749	0.9210978	FALSE
B cell	T21	ENSG00000072182	ASIC4	2	0.02736897	-5.052172e-05	0.05598543	0.2976749	0.9210978	FALSE
B cell	T21	ENSG00000188760	TMEM198	2	0.02736897	-5.052172e-05	0.05598543	0.2976749	0.9210978	FALSE
B cell	T21	ENSG00000114923	SLC4A3	2	0.02736897	-5.052172e-05	0.05598543	0.2976749	0.9210978	FALSE
B cell	T21	ENSG00000123977	DAW1	2	0.02736897	-5.052172e-05	0.05598543	0.2976749	0.9210978	FALSE
B cell	T21	ENSG00000177483	RBM44	2	0.02736897	-5.052172e-05	0.05598543	0.2976749	0.9210978	FALSE
B cell	T21	ENSG00000232352	SEMA3B-AS1	3	0.02736897	-5.052172e-05	0.05598543	0.2976749	0.9210978	FALSE
B cell	T21	ENSG00000179564	LSMEM2	3	0.02736897	-5.052172e-05	0.05598543	0.2976749	0.9210978	FALSE
B cell	T21	ENSG00000163421	PROK2	3	0.02736897	-5.052172e-05	0.05598543	0.2976749	0.9210978	FALSE
B cell	T21	ENSG00000172986	GXYLT2	3	0.02736897	-5.052172e-05	0.05598543	0.2976749	0.9210978	FALSE
B cell	T21	ENSG00000242641	LINC00971	3	0.02736897	-5.052172e-05	0.05598543	0.2976749	0.9210978	FALSE
B cell	T21	ENSG00000196098	OR5K4	3	0.02736897	-5.052172e-05	0.05598543	0.2976749	0.9210978	FALSE
B cell	T21	ENSG00000241155	ARHGAP31-AS1	3	0.02736897	-5.052172e-05	0.05598543	0.2976749	0.9210978	FALSE
B cell	T21	ENSG00000144852	NR1I2	3	0.02736897	-5.052172e-05	0.05598543	0.2976749	0.9210978	FALSE
B cell	T21	ENSG00000158220	ESYT3	3	0.02736897	-5.052172e-05	0.05598543	0.2976749	0.9210978	FALSE
B cell	T21	ENSG00000163661	PTX3	3	0.02736897	-5.052172e-05	0.05598543	0.2976749	0.9210978	FALSE
B cell	T21	ENSG00000013293	SLC7A14	3	0.02736897	-5.052172e-05	0.05598543	0.2976749	0.9210978	FALSE
B cell	T21	ENSG00000228221	LINC00578	3	0.02736897	-5.052172e-05	0.05598543	0.2976749	0.9210978	FALSE
B cell	T21	ENSG00000189058	APOD	3	0.02736897	-5.052172e-05	0.05598543	0.2976749	0.9210978	FALSE
B cell	T21	ENSG00000174145	NWD2	4	0.02736897	-5.052172e-05	0.05598543	0.2976749	0.9210978	FALSE
B cell	T21	ENSG00000145244	CORIN	4	0.02736897	-5.052172e-05	0.05598543	0.2976749	0.9210978	FALSE
B cell	T21	ENSG00000145284	SCD5	4	0.02736897	-5.052172e-05	0.05598543	0.2976749	0.9210978	FALSE
B cell	T21	ENSG00000138696	BMPR1B	4	0.02736897	-5.052172e-05	0.05598543	0.2976749	0.9210978	FALSE
B cell	T21	ENSG00000138792	ENPEP	4	0.02736897	-5.052172e-05	0.05598543	0.2976749	0.9210978	FALSE
B cell	T21	ENSG00000180801	ARSJ	4	0.02736897	-5.052172e-05	0.05598543	0.2976749	0.9210978	FALSE
B cell	T21	ENSG00000151962	RBM46	4	0.02736897	-5.052172e-05	0.05598543	0.2976749	0.9210978	FALSE
B cell	T21	ENSG00000248329	APELA	4	0.02736897	-5.052172e-05	0.05598543	0.2976749	0.9210978	FALSE
B cell	T21	ENSG00000174358	SLC6A19	5	0.02736897	-5.052172e-05	0.05598543	0.2976749	0.9210978	FALSE
B cell	T21	ENSG00000246016	LINC01513	5	0.02736897	-5.052172e-05	0.05598543	0.2976749	0.9210978	FALSE
B cell	T21	ENSG00000152380	FAM151B	5	0.02736897	-5.052172e-05	0.05598543	0.2976749	0.9210978	FALSE
B cell	T21	ENSG00000246763	RGMB-AS1	5	0.02736897	-5.052172e-05	0.05598543	0.2976749	0.9210978	FALSE
B cell	T21	ENSG00000061455	PRDM6	5	0.02736897	-5.052172e-05	0.05598543	0.2976749	0.9210978	FALSE
B cell	T21	ENSG00000113396	SLC27A6	5	0.02736897	-5.052172e-05	0.05598543	0.2976749	0.9210978	FALSE
B cell	T21	ENSG00000069011	PITX1	5	0.02736897	-5.052172e-05	0.05598543	0.2976749	0.9210978	FALSE
B cell	T21	ENSG00000272674	PCDHB16	5	0.02736897	-5.052172e-05	0.05598543	0.2976749	0.9210978	FALSE
B cell	T21	ENSG00000253910	PCDHGB2	5	0.02736897	-5.052172e-05	0.05598543	0.2976749	0.9210978	FALSE
B cell	T21	ENSG00000253485	PCDHGA5	5	0.02736897	-5.052172e-05	0.05598543	0.2976749	0.9210978	FALSE
B cell	T21	ENSG00000276547	PCDHGB5	5	0.02736897	-5.052172e-05	0.05598543	0.2976749	0.9210978	FALSE
B cell	T21	ENSG00000169247	SH3TC2	5	0.02736897	-5.052172e-05	0.05598543	0.2976749	0.9210978	FALSE
B cell	T21	ENSG00000249669	CARMN	5	0.02736897	-5.052172e-05	0.05598543	0.2976749	0.9210978	FALSE
B cell	T21	ENSG00000164591	MYOZ3	5	0.02736897	-5.052172e-05	0.05598543	0.2976749	0.9210978	FALSE
B cell	T21	ENSG00000226650	KIF4B	5	0.02736897	-5.052172e-05	0.05598543	0.2976749	0.9210978	FALSE
B cell	T21	ENSG00000078401	EDN1	6	0.02736897	-5.052172e-05	0.05598543	0.2976749	0.9210978	FALSE
B cell	T21	ENSG00000213886	UBD	6	0.02736897	-5.052172e-05	0.05598543	0.2976749	0.9210978	FALSE
B cell	T21	ENSG00000204610	TRIM15	6	0.02736897	-5.052172e-05	0.05598543	0.2976749	0.9210978	FALSE
B cell	T21	ENSG00000164626	KCNK5	6	0.02736897	-5.052172e-05	0.05598543	0.2976749	0.9210978	FALSE
B cell	T21	ENSG00000079841	RIMS1	6	0.02736897	-5.052172e-05	0.05598543	0.2976749	0.9210978	FALSE
B cell	T21	ENSG00000198670	LPA	6	0.02736897	-5.052172e-05	0.05598543	0.2976749	0.9210978	FALSE
B cell	T21	ENSG00000176381	PRR18	6	0.02736897	-5.052172e-05	0.05598543	0.2976749	0.9210978	FALSE
B cell	T21	ENSG00000229921	KIF25-AS1	6	0.02736897	-5.052172e-05	0.05598543	0.2976749	0.9210978	FALSE
B cell	T21	ENSG00000230733	AC092171.4	7	0.02736897	-5.052172e-05	0.05598543	0.2976749	0.9210978	FALSE
B cell	T21	ENSG00000105991	HOXA1	7	0.02736897	-5.052172e-05	0.05598543	0.2976749	0.9210978	FALSE
B cell	T21	ENSG00000255690	TRIL	7	0.02736897	-5.052172e-05	0.05598543	0.2976749	0.9210978	FALSE
B cell	T21	ENSG00000106571	GLI3	7	0.02736897	-5.052172e-05	0.05598543	0.2976749	0.9210978	FALSE
B cell	T21	ENSG00000002746	HECW1	7	0.02736897	-5.052172e-05	0.05598543	0.2976749	0.9210978	FALSE
B cell	T21	ENSG00000224057	EGFR-AS1	7	0.02736897	-5.052172e-05	0.05598543	0.2976749	0.9210978	FALSE
B cell	T21	ENSG00000170381	SEMA3E	7	0.02736897	-5.052172e-05	0.05598543	0.2976749	0.9210978	FALSE
B cell	T21	ENSG00000004948	CALCR	7	0.02736897	-5.052172e-05	0.05598543	0.2976749	0.9210978	FALSE
B cell	T21	ENSG00000130427	EPO	7	0.02736897	-5.052172e-05	0.05598543	0.2976749	0.9210978	FALSE
B cell	T21	ENSG00000160963	COL26A1	7	0.02736897	-5.052172e-05	0.05598543	0.2976749	0.9210978	FALSE
B cell	T21	ENSG00000233705	SLC26A4-AS1	7	0.02736897	-5.052172e-05	0.05598543	0.2976749	0.9210978	FALSE
B cell	T21	ENSG00000127362	TAS2R3	7	0.02736897	-5.052172e-05	0.05598543	0.2976749	0.9210978	FALSE
B cell	T21	ENSG00000237254	TRBV30	7	0.02736897	-5.052172e-05	0.05598543	0.2976749	0.9210978	FALSE
B cell	T21	ENSG00000182366	FAM87A	8	0.02736897	-5.052172e-05	0.05598543	0.2976749	0.9210978	FALSE
B cell	T21	ENSG00000198010	DLGAP2	8	0.02736897	-5.052172e-05	0.05598543	0.2976749	0.9210978	FALSE
B cell	T21	ENSG00000183638	RP1L1	8	0.02736897	-5.052172e-05	0.05598543	0.2976749	0.9210978	FALSE
B cell	T21	ENSG00000215262	KCNU1	8	0.02736897	-5.052172e-05	0.05598543	0.2976749	0.9210978	FALSE
B cell	T21	ENSG00000165084	C8orf34	8	0.02736897	-5.052172e-05	0.05598543	0.2976749	0.9210978	FALSE
B cell	T21	ENSG00000156103	MMP16	8	0.02736897	-5.052172e-05	0.05598543	0.2976749	0.9210978	FALSE
B cell	T21	ENSG00000104327	CALB1	8	0.02736897	-5.052172e-05	0.05598543	0.2976749	0.9210978	FALSE
B cell	T21	ENSG00000156486	KCNS2	8	0.02736897	-5.052172e-05	0.05598543	0.2976749	0.9210978	FALSE
B cell	T21	ENSG00000106686	SPATA6L	9	0.02736897	-5.052172e-05	0.05598543	0.2976749	0.9210978	FALSE
B cell	T21	ENSG00000107105	ELAVL2	9	0.02736897	-5.052172e-05	0.05598543	0.2976749	0.9210978	FALSE
B cell	T21	ENSG00000236849	LINC01474	9	0.02736897	-5.052172e-05	0.05598543	0.2976749	0.9210978	FALSE
B cell	T21	ENSG00000119121	TRPM6	9	0.02736897	-5.052172e-05	0.05598543	0.2976749	0.9210978	FALSE
B cell	T21	ENSG00000148053	NTRK2	9	0.02736897	-5.052172e-05	0.05598543	0.2976749	0.9210978	FALSE
B cell	T21	ENSG00000130948	HSD17B3	9	0.02736897	-5.052172e-05	0.05598543	0.2976749	0.9210978	FALSE
B cell	T21	ENSG00000270332	SMC2-AS1	9	0.02736897	-5.052172e-05	0.05598543	0.2976749	0.9210978	FALSE
B cell	T21	ENSG00000182752	PAPPA	9	0.02736897	-5.052172e-05	0.05598543	0.2976749	0.9210978	FALSE
B cell	T21	ENSG00000235865	GSN-AS1	9	0.02736897	-5.052172e-05	0.05598543	0.2976749	0.9210978	FALSE
B cell	T21	ENSG00000167094	TTC16	9	0.02736897	-5.052172e-05	0.05598543	0.2976749	0.9210978	FALSE
B cell	T21	ENSG00000148344	PTGES	9	0.02736897	-5.052172e-05	0.05598543	0.2976749	0.9210978	FALSE
B cell	T21	ENSG00000148357	HMCN2	9	0.02736897	-5.052172e-05	0.05598543	0.2976749	0.9210978	FALSE
B cell	T21	ENSG00000160539	PLPP7	9	0.02736897	-5.052172e-05	0.05598543	0.2976749	0.9210978	FALSE
B cell	T21	ENSG00000176919	C8G	9	0.02736897	-5.052172e-05	0.05598543	0.2976749	0.9210978	FALSE
B cell	T21	ENSG00000185863	TMEM210	9	0.02736897	-5.052172e-05	0.05598543	0.2976749	0.9210978	FALSE
B cell	T21	ENSG00000178462	TUBAL3	10	0.02736897	-5.052172e-05	0.05598543	0.2976749	0.9210978	FALSE
B cell	T21	ENSG00000204832	ST8SIA6-AS1	10	0.02736897	-5.052172e-05	0.05598543	0.2976749	0.9210978	FALSE
B cell	T21	ENSG00000148482	SLC39A12	10	0.02736897	-5.052172e-05	0.05598543	0.2976749	0.9210978	FALSE
B cell	T21	ENSG00000179133	C10orf67	10	0.02736897	-5.052172e-05	0.05598543	0.2976749	0.9210978	FALSE
B cell	T21	ENSG00000197444	OGDHL	10	0.02736897	-5.052172e-05	0.05598543	0.2976749	0.9210978	FALSE
B cell	T21	ENSG00000138131	LOXL4	10	0.02736897	-5.052172e-05	0.05598543	0.2976749	0.9210978	FALSE
B cell	T21	ENSG00000107859	PITX3	10	0.02736897	-5.052172e-05	0.05598543	0.2976749	0.9210978	FALSE
B cell	T21	ENSG00000148795	CYP17A1	10	0.02736897	-5.052172e-05	0.05598543	0.2976749	0.9210978	FALSE
B cell	T21	ENSG00000229847	EMX2OS	10	0.02736897	-5.052172e-05	0.05598543	0.2976749	0.9210978	FALSE
B cell	T21	ENSG00000171772	SYCE1	10	0.02736897	-5.052172e-05	0.05598543	0.2976749	0.9210978	FALSE
B cell	T21	ENSG00000099869	IGF2-AS	11	0.02736897	-5.052172e-05	0.05598543	0.2976749	0.9210978	FALSE
B cell	T21	ENSG00000180988	OR52N2	11	0.02736897	-5.052172e-05	0.05598543	0.2976749	0.9210978	FALSE
B cell	T21	ENSG00000110328	GALNT18	11	0.02736897	-5.052172e-05	0.05598543	0.2976749	0.9210978	FALSE
B cell	T21	ENSG00000177363	LRRN4CL	11	0.02736897	-5.052172e-05	0.05598543	0.2976749	0.9210978	FALSE
B cell	T21	ENSG00000133317	LGALS12	11	0.02736897	-5.052172e-05	0.05598543	0.2976749	0.9210978	FALSE
B cell	T21	ENSG00000204572	KRTAP5-10	11	0.02736897	-5.052172e-05	0.05598543	0.2976749	0.9210978	FALSE
B cell	T21	ENSG00000110195	FOLR1	11	0.02736897	-5.052172e-05	0.05598543	0.2976749	0.9210978	FALSE
B cell	T21	ENSG00000151365	THRSP	11	0.02736897	-5.052172e-05	0.05598543	0.2976749	0.9210978	FALSE
B cell	T21	ENSG00000170276	HSPB2	11	0.02736897	-5.052172e-05	0.05598543	0.2976749	0.9210978	FALSE
B cell	T21	ENSG00000149575	SCN2B	11	0.02736897	-5.052172e-05	0.05598543	0.2976749	0.9210978	FALSE
B cell	T21	ENSG00000154096	THY1	11	0.02736897	-5.052172e-05	0.05598543	0.2976749	0.9210978	FALSE
B cell	T21	ENSG00000109943	CRTAM	11	0.02736897	-5.052172e-05	0.05598543	0.2976749	0.9210978	FALSE
B cell	T21	ENSG00000019102	VSIG2	11	0.02736897	-5.052172e-05	0.05598543	0.2976749	0.9210978	FALSE
B cell	T21	ENSG00000120457	KCNJ5	11	0.02736897	-5.052172e-05	0.05598543	0.2976749	0.9210978	FALSE
B cell	T21	ENSG00000149328	GLB1L2	11	0.02736897	-5.052172e-05	0.05598543	0.2976749	0.9210978	FALSE
B cell	T21	ENSG00000235049	LINC00940	12	0.02736897	-5.052172e-05	0.05598543	0.2976749	0.9210978	FALSE
B cell	T21	ENSG00000111254	AKAP3	12	0.02736897	-5.052172e-05	0.05598543	0.2976749	0.9210978	FALSE
B cell	T21	ENSG00000250510	GPR162	12	0.02736897	-5.052172e-05	0.05598543	0.2976749	0.9210978	FALSE
B cell	T21	ENSG00000171847	FAM90A1	12	0.02736897	-5.052172e-05	0.05598543	0.2976749	0.9210978	FALSE
B cell	T21	ENSG00000197992	CLEC9A	12	0.02736897	-5.052172e-05	0.05598543	0.2976749	0.9210978	FALSE
B cell	T21	ENSG00000152936	LMNTD1	12	0.02736897	-5.052172e-05	0.05598543	0.2976749	0.9210978	FALSE
B cell	T21	ENSG00000174236	REP15	12	0.02736897	-5.052172e-05	0.05598543	0.2976749	0.9210978	FALSE
B cell	T21	ENSG00000135502	SLC26A10	12	0.02736897	-5.052172e-05	0.05598543	0.2976749	0.9210978	FALSE
B cell	T21	ENSG00000120820	GLT8D2	12	0.02736897	-5.052172e-05	0.05598543	0.2976749	0.9210978	FALSE
B cell	T21	ENSG00000176383	B3GNT4	12	0.02736897	-5.052172e-05	0.05598543	0.2976749	0.9210978	FALSE
B cell	T21	ENSG00000249267	LINC00939	12	0.02736897	-5.052172e-05	0.05598543	0.2976749	0.9210978	FALSE
B cell	T21	ENSG00000121743	GJA3	13	0.02736897	-5.052172e-05	0.05598543	0.2976749	0.9210978	FALSE
B cell	T21	ENSG00000132938	MTUS2	13	0.02736897	-5.052172e-05	0.05598543	0.2976749	0.9210978	FALSE
B cell	T21	ENSG00000232117	LINC00384	13	0.02736897	-5.052172e-05	0.05598543	0.2976749	0.9210978	FALSE
B cell	T21	ENSG00000133083	DCLK1	13	0.02736897	-5.052172e-05	0.05598543	0.2976749	0.9210978	FALSE
B cell	T21	ENSG00000080166	DCT	13	0.02736897	-5.052172e-05	0.05598543	0.2976749	0.9210978	FALSE
B cell	T21	ENSG00000179636	TPPP2	14	0.02736897	-5.052172e-05	0.05598543	0.2976749	0.9210978	FALSE
B cell	T21	ENSG00000136367	ZFHX2	14	0.02736897	-5.052172e-05	0.05598543	0.2976749	0.9210978	FALSE
B cell	T21	ENSG00000258708	SLC25A21-AS1	14	0.02736897	-5.052172e-05	0.05598543	0.2976749	0.9210978	FALSE
B cell	T21	ENSG00000070778	PTPN21	14	0.02736897	-5.052172e-05	0.05598543	0.2976749	0.9210978	FALSE
B cell	T21	ENSG00000258735	LINC00637	14	0.02736897	-5.052172e-05	0.05598543	0.2976749	0.9210978	FALSE
B cell	T21	ENSG00000254585	MAGEL2	15	0.02736897	-5.052172e-05	0.05598543	0.2976749	0.9210978	FALSE
B cell	T21	ENSG00000198838	RYR3	15	0.02736897	-5.052172e-05	0.05598543	0.2976749	0.9210978	FALSE
B cell	T21	ENSG00000074410	CA12	15	0.02736897	-5.052172e-05	0.05598543	0.2976749	0.9210978	FALSE
B cell	T21	ENSG00000129038	LOXL1	15	0.02736897	-5.052172e-05	0.05598543	0.2976749	0.9210978	FALSE
B cell	T21	ENSG00000140459	CYP11A1	15	0.02736897	-5.052172e-05	0.05598543	0.2976749	0.9210978	FALSE
B cell	T21	ENSG00000140527	WDR93	15	0.02736897	-5.052172e-05	0.05598543	0.2976749	0.9210978	FALSE
B cell	T21	ENSG00000076344	RGS11	16	0.02736897	-5.052172e-05	0.05598543	0.2976749	0.9210978	FALSE
B cell	T21	ENSG00000168158	OR2C1	16	0.02736897	-5.052172e-05	0.05598543	0.2976749	0.9210978	FALSE
B cell	T21	ENSG00000103184	SEC14L5	16	0.02736897	-5.052172e-05	0.05598543	0.2976749	0.9210978	FALSE
B cell	T21	ENSG00000197272	IL27	16	0.02736897	-5.052172e-05	0.05598543	0.2976749	0.9210978	FALSE
B cell	T21	ENSG00000196993	NPIPB9	16	0.02736897	-5.052172e-05	0.05598543	0.2976749	0.9210978	FALSE
B cell	T21	ENSG00000140675	SLC5A2	16	0.02736897	-5.052172e-05	0.05598543	0.2976749	0.9210978	FALSE
B cell	T21	ENSG00000279018	AC007906.1	16	0.02736897	-5.052172e-05	0.05598543	0.2976749	0.9210978	FALSE
B cell	T21	ENSG00000102904	TSNAXIP1	16	0.02736897	-5.052172e-05	0.05598543	0.2976749	0.9210978	FALSE
B cell	T21	ENSG00000260884	AC009120.5	16	0.02736897	-5.052172e-05	0.05598543	0.2976749	0.9210978	FALSE
B cell	T21	ENSG00000153789	FAM92B	16	0.02736897	-5.052172e-05	0.05598543	0.2976749	0.9210978	FALSE
B cell	T21	ENSG00000223979	SMCR2	17	0.02736897	-5.052172e-05	0.05598543	0.2976749	0.9210978	FALSE
B cell	T21	ENSG00000128482	RNF112	17	0.02736897	-5.052172e-05	0.05598543	0.2976749	0.9210978	FALSE
B cell	T21	ENSG00000108255	CRYBA1	17	0.02736897	-5.052172e-05	0.05598543	0.2976749	0.9210978	FALSE
B cell	T21	ENSG00000167549	CORO6	17	0.02736897	-5.052172e-05	0.05598543	0.2976749	0.9210978	FALSE
B cell	T21	ENSG00000164729	SLC35G3	17	0.02736897	-5.052172e-05	0.05598543	0.2976749	0.9210978	FALSE
B cell	T21	ENSG00000167105	TMEM92	17	0.02736897	-5.052172e-05	0.05598543	0.2976749	0.9210978	FALSE
B cell	T21	ENSG00000136449	MYCBPAP	17	0.02736897	-5.052172e-05	0.05598543	0.2976749	0.9210978	FALSE
B cell	T21	ENSG00000121068	TBX2	17	0.02736897	-5.052172e-05	0.05598543	0.2976749	0.9210978	FALSE
B cell	T21	ENSG00000170190	SLC16A5	17	0.02736897	-5.052172e-05	0.05598543	0.2976749	0.9210978	FALSE
B cell	T21	ENSG00000260005	AC027601.1	17	0.02736897	-5.052172e-05	0.05598543	0.2976749	0.9210978	FALSE
B cell	T21	ENSG00000134769	DTNA	18	0.02736897	-5.052172e-05	0.05598543	0.2976749	0.9210978	FALSE
B cell	T21	ENSG00000101489	CELF4	18	0.02736897	-5.052172e-05	0.05598543	0.2976749	0.9210978	FALSE
B cell	T21	ENSG00000266256	LINC00683	18	0.02736897	-5.052172e-05	0.05598543	0.2976749	0.9210978	FALSE
B cell	T21	ENSG00000116032	GRIN3B	19	0.02736897	-5.052172e-05	0.05598543	0.2976749	0.9210978	FALSE
B cell	T21	ENSG00000161082	CELF5	19	0.02736897	-5.052172e-05	0.05598543	0.2976749	0.9210978	FALSE
B cell	T21	ENSG00000205790	DPP9-AS1	19	0.02736897	-5.052172e-05	0.05598543	0.2976749	0.9210978	FALSE
B cell	T21	ENSG00000076826	CAMSAP3	19	0.02736897	-5.052172e-05	0.05598543	0.2976749	0.9210978	FALSE
B cell	T21	ENSG00000260001	TGFBR3L	19	0.02736897	-5.052172e-05	0.05598543	0.2976749	0.9210978	FALSE
B cell	T21	ENSG00000080573	COL5A3	19	0.02736897	-5.052172e-05	0.05598543	0.2976749	0.9210978	FALSE
B cell	T21	ENSG00000205517	RGL3	19	0.02736897	-5.052172e-05	0.05598543	0.2976749	0.9210978	FALSE
B cell	T21	ENSG00000161860	SYCE2	19	0.02736897	-5.052172e-05	0.05598543	0.2976749	0.9210978	FALSE
B cell	T21	ENSG00000179284	DAND5	19	0.02736897	-5.052172e-05	0.05598543	0.2976749	0.9210978	FALSE
B cell	T21	ENSG00000105137	SYDE1	19	0.02736897	-5.052172e-05	0.05598543	0.2976749	0.9210978	FALSE
B cell	T21	ENSG00000074181	NOTCH3	19	0.02736897	-5.052172e-05	0.05598543	0.2976749	0.9210978	FALSE
B cell	T21	ENSG00000130876	SLC7A10	19	0.02736897	-5.052172e-05	0.05598543	0.2976749	0.9210978	FALSE
B cell	T21	ENSG00000189377	CXCL17	19	0.02736897	-5.052172e-05	0.05598543	0.2976749	0.9210978	FALSE
B cell	T21	ENSG00000186567	CEACAM19	19	0.02736897	-5.052172e-05	0.05598543	0.2976749	0.9210978	FALSE
B cell	T21	ENSG00000142273	CBLC	19	0.02736897	-5.052172e-05	0.05598543	0.2976749	0.9210978	FALSE
B cell	T21	ENSG00000105464	GRIN2D	19	0.02736897	-5.052172e-05	0.05598543	0.2976749	0.9210978	FALSE
B cell	T21	ENSG00000243772	KIR2DL3	19	0.02736897	-5.052172e-05	0.05598543	0.2976749	0.9210978	FALSE
B cell	T21	ENSG00000080031	PTPRH	19	0.02736897	-5.052172e-05	0.05598543	0.2976749	0.9210978	FALSE
B cell	T21	ENSG00000101298	SNPH	20	0.02736897	-5.052172e-05	0.05598543	0.2976749	0.9210978	FALSE
B cell	T21	ENSG00000149451	ADAM33	20	0.02736897	-5.052172e-05	0.05598543	0.2976749	0.9210978	FALSE
B cell	T21	ENSG00000101323	HAO1	20	0.02736897	-5.052172e-05	0.05598543	0.2976749	0.9210978	FALSE
B cell	T21	ENSG00000179772	FOXS1	20	0.02736897	-5.052172e-05	0.05598543	0.2976749	0.9210978	FALSE
B cell	T21	ENSG00000235214	FAM83C-AS1	20	0.02736897	-5.052172e-05	0.05598543	0.2976749	0.9210978	FALSE
B cell	T21	ENSG00000204183	GDF5OS	20	0.02736897	-5.052172e-05	0.05598543	0.2976749	0.9210978	FALSE
B cell	T21	ENSG00000130701	RBBP8NL	20	0.02736897	-5.052172e-05	0.05598543	0.2976749	0.9210978	FALSE
B cell	T21	ENSG00000234380	LINC01426	21	0.02736897	-5.052172e-05	0.05598543	0.2976749	0.9210978	FALSE
B cell	T21	ENSG00000160200	CBS	21	0.02736897	-5.052172e-05	0.05598543	0.2976749	0.9210978	FALSE
B cell	T21	ENSG00000281548	LINC00895	22	0.02736897	-5.052172e-05	0.05598543	0.2976749	0.9210978	FALSE
B cell	T21	ENSG00000185340	GAS2L1	22	0.02736897	-5.052172e-05	0.05598543	0.2976749	0.9210978	FALSE
B cell	T21	ENSG00000100314	CABP7	22	0.02736897	-5.052172e-05	0.05598543	0.2976749	0.9210978	FALSE
B cell	T21	ENSG00000175329	ISX	22	0.02736897	-5.052172e-05	0.05598543	0.2976749	0.9210978	FALSE
B cell	T21	ENSG00000172346	CSDC2	22	0.02736897	-5.052172e-05	0.05598543	0.2976749	0.9210978	FALSE
B cell	T21	ENSG00000186732	MPPED1	22	0.02736897	-5.052172e-05	0.05598543	0.2976749	0.9210978	FALSE
B cell	T21	ENSG00000130234	ACE2	X	0.02736897	-5.052172e-05	0.05598543	0.2976749	0.9210978	FALSE
B cell	T21	ENSG00000189037	DUSP21	X	0.02736897	-5.052172e-05	0.05598543	0.2976749	0.9210978	FALSE
B cell	T21	ENSG00000274588	DGKK	X	0.02736897	-5.052172e-05	0.05598543	0.2976749	0.9210978	FALSE
B cell	T21	ENSG00000179083	FAM133A	X	0.02736897	-5.052172e-05	0.05598543	0.2976749	0.9210978	FALSE
B cell	T21	ENSG00000101938	CHRDL1	X	0.02736897	-5.052172e-05	0.05598543	0.2976749	0.9210978	FALSE
B cell	T21	ENSG00000123496	IL13RA2	X	0.02736897	-5.052172e-05	0.05598543	0.2976749	0.9210978	FALSE
B cell	T21	ENSG00000237331	XIAP-AS1	X	0.02736897	-5.052172e-05	0.05598543	0.2976749	0.9210978	FALSE
B cell	T21	ENSG00000227060	LINC00629	X	0.02736897	-5.052172e-05	0.05598543	0.2976749	0.9210978	FALSE
B cell	T21	ENSG00000030066	NUP160	11	41.40277	0.009785152	0.05644636	0.2977282	0.9210978	FALSE
B cell	T21	ENSG00000100129	EIF3L	22	146.4205	-0.01648057	0.05690666	0.2978509	0.9210978	FALSE
B cell	T21	ENSG00000174175	SELP	1	0.5261926	0.0002580769	0.05598252	0.2978885	0.9210978	FALSE
B cell	T21	ENSG00000158042	MRPL17	11	16.71122	-0.007376737	0.05625721	0.2979027	0.9210978	FALSE
B cell	T21	ENSG00000197798	FAM118B	11	5.743807	-0.003960532	0.05606123	0.2979137	0.9210978	FALSE
B cell	T21	ENSG00000112031	MTRF1L	6	7.047741	-0.005056914	0.05611406	0.2981291	0.9210978	FALSE
B cell	T21	ENSG00000082781	ITGB5	3	1.258973	0.001111525	0.05597437	0.298626	0.9210978	FALSE
B cell	T21	ENSG00000134245	WNT2B	1	0.7346863	0.0009167169	0.05597813	0.2988673	0.9210978	FALSE
B cell	T21	ENSG00000003756	RBM5	3	34.18544	-0.00667075	0.05612015	0.2990179	0.9210978	FALSE
B cell	T21	ENSG00000214226	C17orf67	17	6.96373	0.003105923	0.05603494	0.2990827	0.9210978	FALSE
B cell	T21	ENSG00000147804	SLC39A4	8	16.84923	0.00695126	0.05621462	0.2992784	0.9210978	FALSE
B cell	T21	ENSG00000160606	TLCD1	17	1.009427	0.0009782423	0.05598186	0.2995395	0.9210978	FALSE
B cell	T21	ENSG00000185507	IRF7	11	41.81378	0.01028888	0.05647146	0.299541	0.9210978	FALSE
B cell	T21	ENSG00000076321	KLHL20	1	10.48463	-0.005262717	0.05612116	0.2996142	0.9210978	FALSE
B cell	T21	ENSG00000173581	CCDC106	19	15.99622	-0.006715513	0.05618877	0.2996428	0.9210978	FALSE
B cell	T21	ENSG00000050438	SLC4A8	12	1.219611	0.000835867	0.05598223	0.2996901	0.9210978	FALSE
B cell	T21	ENSG00000168502	MTCL1	18	0.6901179	0.000710345	0.05597817	0.299706	0.9210978	FALSE
B cell	T21	ENSG00000220008	LINGO3	19	0.660025	0.0004441479	0.05597434	0.2998648	0.9210978	FALSE
B cell	T21	ENSG00000130312	MRPL34	19	47.64038	-0.01141074	0.05655597	0.2999299	0.9210978	FALSE
B cell	T21	ENSG00000124762	CDKN1A	6	40.5136	0.00404156	0.05603363	0.2999909	0.9210978	FALSE
B cell	T21	ENSG00000198589	LRBA	4	34.82621	0.008706741	0.05632461	0.3000109	0.9210978	FALSE
B cell	T21	ENSG00000069702	TGFBR3	1	1.481061	0.0008528018	0.0559798	0.3001238	0.9210978	FALSE
B cell	T21	ENSG00000174840	PDE12	3	14.70481	0.006569062	0.05619832	0.3002007	0.9210978	FALSE
B cell	T21	ENSG00000137825	ITPKA	15	0.3977102	0.0003443156	0.05597488	0.300293	0.9210978	FALSE
B cell	T21	ENSG00000100379	KCTD17	22	5.876236	-0.004333202	0.05607554	0.3003164	0.9210978	FALSE
B cell	T21	ENSG00000171794	UTF1	10	5.216462	-0.002159309	0.05601216	0.3009304	0.9210978	FALSE
B cell	T21	ENSG00000223482	NUTM2A-AS1	10	19.92858	-0.007481278	0.05623132	0.3009316	0.9210978	FALSE
B cell	T21	ENSG00000187736	NHEJ1	2	4.516215	0.001046044	0.0559076	0.3009444	0.9210978	FALSE
B cell	T21	ENSG00000198890	PRMT6	1	6.570084	-0.004807153	0.05609904	0.3010339	0.9210978	FALSE
B cell	T21	ENSG00000168286	THAP11	16	12.5796	-0.005505674	0.0561398	0.3010525	0.9210978	FALSE
B cell	T21	ENSG00000163221	S100A12	1	1.624478	-0.002796506	0.05607254	0.3010736	0.9210978	FALSE
B cell	T21	ENSG00000101115	SALL4	20	0.3404819	6.952084e-05	0.05597757	0.3011122	0.9210978	FALSE
B cell	T21	ENSG00000109536	FRG1	4	34.49643	-0.009854477	0.05642733	0.3011291	0.9210978	FALSE
B cell	T21	ENSG00000110841	PPFIBP1	12	7.448194	0.003232885	0.05603223	0.3011388	0.9210978	FALSE
B cell	T21	ENSG00000137824	RMDN3	15	5.646947	-0.004307218	0.05607462	0.3011492	0.9210978	FALSE
B cell	T21	ENSG00000180370	PAK2	3	117.7293	-0.01152722	0.05659698	0.3012403	0.9210978	FALSE
B cell	T21	ENSG00000155090	KLF10	8	15.82821	0.002627083	0.0560013	0.3014481	0.9210978	FALSE
B cell	T21	ENSG00000134153	EMC7	15	29.3012	0.007865455	0.05628458	0.3014483	0.9210978	FALSE
B cell	T21	ENSG00000103522	IL21R	16	10.84847	0.005477797	0.05614051	0.3015227	0.9210978	FALSE
B cell	T21	ENSG00000133027	PEMT	17	5.131817	-0.004657794	0.05609886	0.3016307	0.9210978	FALSE
B cell	T21	ENSG00000150637	CD226	18	0.3766258	0.0001076004	0.05597281	0.3016398	0.9210978	FALSE
B cell	T21	ENSG00000148773	MKI67	10	18.24756	-0.006377557	0.05619788	0.3017791	0.9210978	FALSE
B cell	T21	ENSG00000164830	OXR1	8	37.62652	-0.009783788	0.05641376	0.3020269	0.9210978	FALSE
B cell	T21	ENSG00000221923	ZNF880	19	10.65227	0.003845953	0.05604659	0.3021659	0.9210978	FALSE
B cell	T21	ENSG00000170113	NIPA1	15	3.086044	0.002473566	0.05600081	0.3021998	0.9210978	FALSE
B cell	T21	ENSG00000234506	LINC01506	9	1.123937	-0.002880733	0.0560628	0.3022401	0.9210978	FALSE
B cell	T21	ENSG00000110660	SLC35F2	11	2.713936	0.002870773	0.05602021	0.3022864	0.9210978	FALSE
B cell	T21	ENSG00000040933	INPP4A	2	11.31006	0.005205977	0.05612428	0.302433	0.9210978	FALSE
B cell	T21	ENSG00000196498	NCOR2	12	8.347668	-0.005224644	0.0561066	0.3025889	0.9210978	FALSE
B cell	T21	ENSG00000122257	RBBP6	16	67.12357	0.01227686	0.05664103	0.3026248	0.9210978	FALSE
B cell	T21	ENSG00000077150	NFKB2	10	25.12089	0.005391487	0.0561069	0.3026956	0.9210978	FALSE
B cell	T21	ENSG00000211938	IGHV3-7	14	44.27889	-0.003211909	0.05604755	0.3027375	0.9210978	FALSE
B cell	T21	ENSG00000164647	STEAP1	7	0.6723345	0.0004696384	0.05597626	0.302775	0.9210978	FALSE
B cell	T21	ENSG00000264031	ABHD15-AS1	17	3.309405	0.0007704909	0.0559345	0.3028873	0.9210978	FALSE
B cell	T21	ENSG00000164331	ANKRA2	5	13.51345	0.006189361	0.05617217	0.3029028	0.9210978	FALSE
B cell	T21	ENSG00000146670	CDCA5	11	1.205804	-0.002719397	0.05605404	0.3029484	0.9210978	FALSE
B cell	T21	ENSG00000198315	ZKSCAN8	6	4.967599	-0.004395091	0.05608141	0.3031944	0.9210978	FALSE
B cell	T21	ENSG00000087903	RFX2	19	1.623606	0.001574319	0.05598041	0.3032443	0.9210978	FALSE
B cell	T21	ENSG00000111790	FGFR1OP2	12	46.0305	0.009595755	0.05640084	0.3033779	0.9210978	FALSE
B cell	T21	ENSG00000187742	SECISBP2	9	45.27741	-0.009937546	0.05640353	0.3036582	0.9210978	FALSE
B cell	T21	ENSG00000130702	LAMA5	20	2.577098	-0.003099709	0.05603929	0.3037232	0.9210978	FALSE
B cell	T21	ENSG00000148572	NRBF2	10	40.5411	-0.009073272	0.05637267	0.3037786	0.9210978	FALSE
B cell	T21	ENSG00000100297	MCM5	22	21.33508	0.006777799	0.05621069	0.3038247	0.9210978	FALSE
B cell	T21	ENSG00000065135	GNAI3	1	50.2845	0.01020219	0.05648013	0.3039121	0.9210978	FALSE
B cell	T21	ENSG00000110318	CEP126	11	6.590851	0.004501899	0.05608344	0.3039228	0.9210978	FALSE
B cell	T21	ENSG00000134698	AGO4	1	7.654588	-0.004591439	0.05608665	0.3039529	0.9210978	FALSE
B cell	T21	ENSG00000148396	SEC16A	9	14.42013	0.006586956	0.05619167	0.3039897	0.9210978	FALSE
B cell	T21	ENSG00000260852	FBXL19-AS1	16	1.769199	0.001031967	0.05598316	0.3040918	0.9210978	FALSE
B cell	T21	ENSG00000013563	DNASE1L1	X	1.955673	-0.003223058	0.05606425	0.3041506	0.9210978	FALSE
B cell	T21	ENSG00000117226	GBP3	1	3.573563	0.003447826	0.0560426	0.3042125	0.9210978	FALSE
B cell	T21	ENSG00000188707	ZBED6CL	7	1.235021	0.0008728433	0.05597841	0.3042249	0.9210978	FALSE
B cell	T21	ENSG00000141040	ZNF287	17	1.695544	0.001863893	0.05598974	0.3047223	0.9210978	FALSE
B cell	T21	ENSG00000163312	HELQ	4	14.48897	0.006525322	0.05617607	0.3047987	0.9210978	FALSE
B cell	T21	ENSG00000254837	AP001372.2	11	1.282979	0.001177994	0.05596734	0.3048191	0.9210978	FALSE
B cell	T21	ENSG00000130787	HIP1R	12	30.42597	-0.00936773	0.05638334	0.3048659	0.9210978	FALSE
B cell	T21	ENSG00000188690	UROS	10	19.60854	0.007168267	0.05625281	0.3049416	0.9210978	FALSE
B cell	T21	ENSG00000107779	BMPR1A	10	0.9363002	0.0006424779	0.05596734	0.3051679	0.9210978	FALSE
B cell	T21	ENSG00000213096	ZNF254	19	12.33031	-0.006436638	0.05617441	0.3054766	0.9210978	FALSE
B cell	T21	ENSG00000159335	PTMS	12	4.731912	-0.003287184	0.05604514	0.3054802	0.9210978	FALSE
B cell	T21	ENSG00000198026	ZNF335	20	11.70413	0.004847685	0.05608757	0.3054857	0.9210978	FALSE
B cell	T21	ENSG00000125812	GZF1	20	5.313231	0.003417742	0.05604401	0.3055428	0.9210978	FALSE
B cell	T21	ENSG00000064687	ABCA7	19	13.46164	-0.004975806	0.05608688	0.3056399	0.9210978	FALSE
B cell	T21	ENSG00000133636	NTS	12	2.276287	0.002048311	0.05599958	0.3057928	0.9210978	FALSE
B cell	T21	ENSG00000176871	WSB2	12	5.670612	-0.004664552	0.0560911	0.305871	0.9210978	FALSE
B cell	T21	ENSG00000176171	BNIP3	10	10.735	0.004996255	0.05610311	0.3061304	0.9210978	FALSE
B cell	T21	ENSG00000124641	MED20	6	6.46153	-0.004632595	0.05608453	0.3063482	0.9210978	FALSE
B cell	T21	ENSG00000171206	TRIM8	10	18.46181	0.005445431	0.05613361	0.3066171	0.9210978	FALSE
B cell	T21	ENSG00000267107	PCAT19	19	0.9697339	0.0006769572	0.05597399	0.3067404	0.9210978	FALSE
B cell	T21	ENSG00000213203	GIMAP1	7	2.650002	0.002649033	0.05601954	0.3067743	0.9210978	FALSE
B cell	T21	ENSG00000025772	TOMM34	20	9.201139	-0.005833287	0.05614432	0.3067971	0.9210978	FALSE
B cell	T21	ENSG00000196208	GREB1	2	0.6178301	0.0003576729	0.05598002	0.3068031	0.9210978	FALSE
B cell	T21	ENSG00000167291	TBC1D16	17	0.9640745	0.0004522129	0.05596355	0.3070376	0.9210978	FALSE
B cell	T21	ENSG00000125482	TTF1	9	25.24687	-0.007752777	0.05626149	0.3071301	0.9210978	FALSE
B cell	T21	ENSG00000096872	IFT74	9	7.930242	-0.005278453	0.0561172	0.3071383	0.9210978	FALSE
B cell	T21	ENSG00000156265	MAP3K7CL	21	1.692866	0.002035161	0.05599649	0.3072449	0.9210978	FALSE
B cell	T21	ENSG00000198680	TUSC1	9	3.751461	0.00221517	0.05600995	0.307266	0.9210978	FALSE
B cell	T21	ENSG00000140450	ARRDC4	15	3.102175	-0.002722291	0.05602407	0.3075316	0.9210978	FALSE
B cell	T21	ENSG00000167264	DUS2	16	10.24666	0.005245618	0.05610892	0.3077688	0.9210978	FALSE
B cell	T21	ENSG00000134480	CCNH	5	28.38703	-0.007334055	0.05620183	0.3078371	0.9210978	FALSE
B cell	T21	ENSG00000204385	SLC44A4	6	0.3285516	0.0002276918	0.05598378	0.3079199	0.9210978	FALSE
B cell	T21	ENSG00000117399	CDC20	1	9.275068	-0.005297044	0.05611218	0.3079449	0.9210978	FALSE
B cell	T21	ENSG00000108100	CCNY	10	33.75629	0.006667988	0.05620274	0.3080613	0.9210978	FALSE
B cell	T21	ENSG00000075239	ACAT1	11	17.38509	0.006164365	0.05616798	0.3082538	0.9210978	FALSE
B cell	T21	ENSG00000151914	DST	6	4.812697	-0.004087738	0.05607204	0.3082826	0.9210978	FALSE
B cell	T21	ENSG00000181481	RNF135	17	6.543051	0.004093065	0.05606391	0.3083284	0.9210978	FALSE
B cell	T21	ENSG00000074935	TUBE1	6	4.753066	0.003894323	0.056055	0.308377	0.9210978	FALSE
B cell	T21	ENSG00000135778	NTPCR	1	16.56836	0.007066338	0.05620805	0.3084266	0.9210978	FALSE
B cell	T21	ENSG00000157193	LRP8	1	1.938015	0.001635375	0.055989	0.3085698	0.9210978	FALSE
B cell	T21	ENSG00000100918	REC8	14	6.152118	0.003435325	0.05604467	0.3085744	0.9210978	FALSE
B cell	T21	ENSG00000127990	SGCE	7	3.643179	-0.003738175	0.05607309	0.3086797	0.9210978	FALSE
B cell	T21	ENSG00000213085	CFAP45	1	0.4067736	0.0003394416	0.05597464	0.3087281	0.9210978	FALSE
B cell	T21	ENSG00000197857	ZNF44	19	9.318308	0.005249352	0.05612731	0.3087417	0.9210978	FALSE
B cell	T21	ENSG00000152256	PDK1	2	11.54305	0.004965199	0.05608319	0.3089484	0.9210978	FALSE
B cell	T21	ENSG00000119725	ZNF410	14	6.037166	0.003607337	0.0560202	0.3090491	0.9210978	FALSE
B cell	T21	ENSG00000130340	SNX9	6	29.40304	0.004094558	0.05604472	0.3091427	0.9210978	FALSE
B cell	T21	ENSG00000226711	FAM66C	12	0.752875	0.0009288934	0.0559775	0.3093008	0.9210978	FALSE
B cell	T21	ENSG00000163629	PTPN13	4	0.9511398	0.0009317148	0.0559802	0.309342	0.9210978	FALSE
B cell	T21	ENSG00000054965	FAM168A	11	7.214827	0.004458697	0.05608448	0.3094731	0.9210978	FALSE
B cell	T21	ENSG00000142684	ZNF593	1	27.58264	0.008434205	0.05629499	0.3094772	0.9210978	FALSE
B cell	T21	ENSG00000228548	ITPKB-AS1	1	0.901679	0.0009341955	0.05598226	0.3094812	0.9210978	FALSE
B cell	T21	ENSG00000081041	CXCL2	4	0.4161874	0.0003543555	0.05597419	0.309525	0.9210978	FALSE
B cell	T21	ENSG00000213145	CRIP1	14	101.4436	-0.01235098	0.05655691	0.3096019	0.9210978	FALSE
B cell	T21	ENSG00000277224	HIST1H2BF	6	46.30653	-0.007532771	0.05621962	0.3096139	0.9210978	FALSE
B cell	T21	ENSG00000185015	CA13	8	2.06382	-0.002710984	0.0560349	0.3096613	0.9210978	FALSE
B cell	T21	ENSG00000147124	ZNF41	X	4.259996	0.00280138	0.05600643	0.309672	0.9210978	FALSE
B cell	T21	ENSG00000140829	DHX38	16	13.70181	-0.006608618	0.05617478	0.3099017	0.9210978	FALSE
B cell	T21	ENSG00000181038	METTL23	17	27.20011	-0.007059345	0.05615744	0.3099037	0.9210978	FALSE
B cell	T21	ENSG00000185745	IFIT1	10	2.321582	-0.002769842	0.05602947	0.3099409	0.9210978	FALSE
B cell	T21	ENSG00000075223	SEMA3C	7	0.3463612	-3.705719e-05	0.05597998	0.3099975	0.9210978	FALSE
B cell	T21	ENSG00000136448	NMT1	17	27.94736	0.007743365	0.05625557	0.3100386	0.9210978	FALSE
B cell	T21	ENSG00000197223	C1D	2	35.15582	-0.008739456	0.05629932	0.3101038	0.9210978	FALSE
B cell	T21	ENSG00000055609	KMT2C	7	52.82228	-0.007534929	0.05617355	0.3101358	0.9210978	FALSE
B cell	T21	ENSG00000167393	PPP2R3B	X	24.98186	-0.004998249	0.05612114	0.3104038	0.9210978	FALSE
B cell	T21	ENSG00000257218	GATC	12	14.04653	0.005866527	0.05612655	0.3105362	0.9210978	FALSE
B cell	T21	ENSG00000127951	FGL2	7	1.644098	0.001702666	0.05599729	0.310597	0.9210978	FALSE
B cell	T21	ENSG00000181826	RELL1	4	5.644691	-0.004251684	0.05608976	0.3106442	0.9210978	FALSE
B cell	T21	ENSG00000132912	DCTN4	5	18.48622	0.006588572	0.05617671	0.3108735	0.9210978	FALSE
B cell	T21	ENSG00000119509	INVS	9	17.4936	0.006449119	0.05617292	0.3108831	0.9210978	FALSE
B cell	T21	ENSG00000138356	AOX1	2	0.3131129	5.003656e-05	0.05598083	0.3110569	0.9210978	FALSE
B cell	T21	ENSG00000139835	GRTP1	13	1.214054	0.0007716379	0.05597414	0.3111831	0.9210978	FALSE
B cell	T21	ENSG00000135269	TES	7	42.44224	0.00817923	0.05622759	0.3113099	0.9210978	FALSE
B cell	T21	ENSG00000135093	USP30	12	2.415594	0.002592617	0.05601234	0.3113197	0.9210978	FALSE
B cell	T21	ENSG00000076356	PLXNA2	1	0.3132297	8.945574e-05	0.05598088	0.3115157	0.9210978	FALSE
B cell	T21	ENSG00000174137	FAM53A	4	0.3132297	8.945574e-05	0.05598088	0.3115157	0.9210978	FALSE
B cell	T21	ENSG00000157168	NRG1	8	0.3132297	8.945574e-05	0.05598088	0.3115157	0.9210978	FALSE
B cell	T21	ENSG00000146950	SHROOM2	X	0.3132297	8.945574e-05	0.05598088	0.3115157	0.9210978	FALSE
B cell	T21	ENSG00000241945	PWP2	21	0.9543858	0.0009094517	0.05598193	0.3115515	0.9210978	FALSE
B cell	T21	ENSG00000198046	ZNF667	19	2.786926	0.001890129	0.05599957	0.3115905	0.9210978	FALSE
B cell	T21	ENSG00000126062	TMEM115	3	4.247202	-0.003710606	0.05604994	0.311747	0.9210978	FALSE
B cell	T21	ENSG00000171634	BPTF	17	115.5199	-0.01344138	0.05654249	0.311772	0.9210978	FALSE
B cell	T21	ENSG00000171943	SRGAP2C	1	2.740848	-0.003126394	0.05603777	0.3118589	0.9210978	FALSE
B cell	T21	ENSG00000232065	LINC01063	3	1.32173	0.001443316	0.05598001	0.3119188	0.9210978	FALSE
B cell	T21	ENSG00000107186	MPDZ	9	1.276822	0.001097788	0.05597456	0.3119222	0.9210978	FALSE
B cell	T21	ENSG00000138101	DTNB	2	7.952961	0.004925342	0.05609417	0.311941	0.9210978	FALSE
B cell	T21	ENSG00000170448	NFXL1	4	4.600828	0.003371637	0.05603869	0.311955	0.9210978	FALSE
B cell	T21	ENSG00000179627	ZBTB42	14	0.7265503	0.0007774148	0.05597748	0.3120396	0.9210978	FALSE
B cell	T21	ENSG00000131669	NINJ1	9	8.736911	-0.004097796	0.05604756	0.312073	0.9210978	FALSE
B cell	T21	ENSG00000183155	RABIF	1	11.72303	-0.006235254	0.05616474	0.3121777	0.9210978	FALSE
B cell	T21	ENSG00000165512	ZNF22	10	65.22038	-0.009903986	0.05643262	0.3122133	0.9210978	FALSE
B cell	T21	ENSG00000160752	FDPS	1	44.01156	-0.01054629	0.05645624	0.3122708	0.9210978	FALSE
B cell	T21	ENSG00000167461	RAB8A	19	50.85121	0.01042372	0.05643937	0.3123254	0.9210978	FALSE
B cell	T21	ENSG00000157601	MX1	21	63.6962	0.00700743	0.05623957	0.3124588	0.9210978	FALSE
B cell	T21	ENSG00000162601	MYSM1	1	17.5845	-0.006276082	0.05617938	0.3125174	0.9210978	FALSE
B cell	T21	ENSG00000171813	PWWP2B	10	7.982296	-0.004876194	0.05609335	0.3126832	0.9210978	FALSE
B cell	T21	ENSG00000107679	PLEKHA1	10	14.51127	-0.006661301	0.05617171	0.3128689	0.9210978	FALSE
B cell	T21	ENSG00000171428	NAT1	8	1.074783	-0.002835263	0.05606115	0.3131132	0.9210978	FALSE
B cell	T21	ENSG00000137571	SLCO5A1	8	0.5869266	0.0001564075	0.05598058	0.3131726	0.9210978	FALSE
B cell	T21	ENSG00000186448	ZNF197	3	3.642966	-0.00355145	0.05604393	0.3131966	0.9210978	FALSE
B cell	T21	ENSG00000250317	SMIM20	4	29.29164	0.008884542	0.05630023	0.3132038	0.9210978	FALSE
B cell	T21	ENSG00000125445	MRPS7	17	30.72092	-0.009310681	0.05635567	0.3132865	0.9210978	FALSE
B cell	T21	ENSG00000171530	TBCA	5	148.2737	-0.01765176	0.05681526	0.3133853	0.9210978	FALSE
B cell	T21	ENSG00000151348	EXT2	11	6.130194	0.00442469	0.05607244	0.3135866	0.9210978	FALSE
B cell	T21	ENSG00000114023	FAM162A	3	34.08487	0.008407598	0.05624246	0.3136154	0.9210978	FALSE
B cell	T21	ENSG00000164880	INTS1	7	8.354836	-0.003359353	0.05601559	0.3138013	0.9210978	FALSE
B cell	T21	ENSG00000180891	CUEDC1	17	0.5723892	0.000224514	0.05598224	0.3138401	0.9210978	FALSE
B cell	T21	ENSG00000241399	CD302	2	6.487447	0.004249367	0.05606288	0.3140744	0.9210978	FALSE
B cell	T21	ENSG00000113522	RAD50	5	37.9523	0.009281762	0.0563087	0.3142111	0.9210978	FALSE
B cell	T21	ENSG00000155115	GTF3C6	6	67.34253	-0.01246796	0.05655475	0.3145238	0.9210978	FALSE
B cell	T21	ENSG00000130338	TULP4	6	29.4544	0.008479293	0.05630321	0.3146808	0.9210978	FALSE
B cell	T21	ENSG00000204634	TBC1D8	2	1.228763	0.0005117313	0.05596873	0.3146968	0.9210978	FALSE
B cell	T21	ENSG00000154889	MPPE1	18	16.08477	0.006889091	0.05618246	0.3147725	0.9210978	FALSE
B cell	T21	ENSG00000144354	CDCA7	2	8.705718	-0.005381432	0.05611164	0.3148903	0.9210978	FALSE
B cell	T21	ENSG00000066654	THUMPD1	16	30.92447	0.007316873	0.05618754	0.3150207	0.9210978	FALSE
B cell	T21	ENSG00000075790	BCAP29	7	14.39488	0.005134067	0.0560941	0.3154332	0.9210978	FALSE
B cell	T21	ENSG00000100596	SPTLC2	14	21.64	0.007711356	0.05625703	0.31555	0.9210978	FALSE
B cell	T21	ENSG00000164933	SLC25A32	8	11.65333	-0.005315225	0.05609374	0.3155903	0.9210978	FALSE
B cell	T21	ENSG00000127533	F2RL3	19	0.5299607	0.000180292	0.05598479	0.3156813	0.9210978	FALSE
B cell	T21	ENSG00000170160	CCDC144A	17	1.289351	0.0002212013	0.05595374	0.3157171	0.9210978	FALSE
B cell	T21	ENSG00000126457	PRMT1	19	95.91009	-0.01327078	0.05663087	0.3157546	0.9210978	FALSE
B cell	T21	ENSG00000174776	WDR49	3	2.261122	0.002224879	0.05600512	0.3157636	0.9210978	FALSE
B cell	T21	ENSG00000162302	RPS6KA4	11	8.373968	0.004204261	0.05606834	0.3157792	0.9210978	FALSE
B cell	T21	ENSG00000106948	AKNA	9	32.15578	0.009071876	0.05631591	0.3157907	0.9210978	FALSE
B cell	T21	ENSG00000167900	TK1	17	7.265312	0.003411941	0.05603951	0.3158233	0.9210978	FALSE
B cell	T21	ENSG00000186594	MIR22HG	17	1.348536	0.001423045	0.0559869	0.3160658	0.9210978	FALSE
B cell	T21	ENSG00000113494	PRLR	5	1.256103	0.0002775464	0.05596268	0.316124	0.9210978	FALSE
B cell	T21	ENSG00000177694	NAALADL2	3	3.671231	0.0006067851	0.05592464	0.3163766	0.9210978	FALSE
B cell	T21	ENSG00000198546	ZNF511	10	16.94908	-0.004870062	0.05605533	0.3164128	0.9210978	FALSE
B cell	T21	ENSG00000160218	TRAPPC10	21	36.1016	0.00529009	0.05612594	0.3166101	0.9210978	FALSE
B cell	T21	ENSG00000177383	MAGEF1	3	26.94146	-0.00722232	0.05619979	0.3166153	0.9210978	FALSE
B cell	T21	ENSG00000135913	USP37	2	9.52009	0.005234857	0.05610696	0.3166212	0.9210978	FALSE
B cell	T21	ENSG00000179915	NRXN1	2	0.7595074	-0.0001982906	0.05597648	0.3169533	0.9210978	FALSE
B cell	T21	ENSG00000091583	APOH	17	24.67159	-0.004241123	0.0560835	0.3170327	0.9210978	FALSE
B cell	T21	ENSG00000164300	SERINC5	5	12.02025	0.00438819	0.05606781	0.3171233	0.9210978	FALSE
B cell	T21	ENSG00000185338	SOCS1	16	15.69757	0.003436124	0.05604583	0.3172288	0.9210978	FALSE
B cell	T21	ENSG00000134717	BTF3L4	1	49.62223	-0.0102062	0.05640638	0.3174066	0.9210978	FALSE
B cell	T21	ENSG00000256771	ZNF253	19	5.651642	-0.00400704	0.05604845	0.3175568	0.9210978	FALSE
B cell	T21	ENSG00000197568	HHLA3	1	5.585771	0.003387391	0.05604177	0.3175584	0.9210978	FALSE
B cell	T21	ENSG00000177042	TMEM80	11	15.73665	0.006230601	0.05617139	0.317566	0.9210978	FALSE
B cell	T21	ENSG00000141294	LRRC46	17	1.015073	0.00104411	0.0559767	0.3176052	0.9210978	FALSE
B cell	T21	ENSG00000143303	RRNAD1	1	3.181926	-0.003494357	0.05604905	0.317741	0.9210978	FALSE
B cell	T21	ENSG00000100241	SBF1	22	7.901647	-0.005088858	0.05610235	0.3178011	0.9210978	FALSE
B cell	T21	ENSG00000137145	DENND4C	9	12.71188	0.005528482	0.05611405	0.318153	0.9210978	FALSE
B cell	T21	ENSG00000260448	LCMT1-AS1	16	0.3492568	6.295897e-05	0.05597674	0.3182042	0.9210978	FALSE
B cell	T21	ENSG00000071794	HLTF	3	10.73142	-0.00519175	0.05611186	0.3182148	0.9210978	FALSE
B cell	T21	ENSG00000160131	VMA21	X	25.43486	0.008041601	0.05625588	0.3182893	0.9210978	FALSE
B cell	T21	ENSG00000102935	ZNF423	16	0.3493736	6.2703e-05	0.05597674	0.3184805	0.9210978	FALSE
B cell	T21	ENSG00000119801	YPEL5	2	115.1221	-0.01280361	0.05649561	0.3185483	0.9210978	FALSE
B cell	T21	ENSG00000173805	HAP1	17	0.2557417	0.0001471711	0.05598499	0.3188155	0.9210978	FALSE
B cell	T21	ENSG00000141338	ABCA8	17	0.2557417	0.0001471711	0.05598499	0.3188155	0.9210978	FALSE
B cell	T21	ENSG00000109654	TRIM2	4	2.541049	0.002163035	0.05600383	0.3188213	0.9210978	FALSE
B cell	T21	ENSG00000083099	LYRM2	6	23.75197	-0.006441697	0.05615256	0.3188533	0.9210978	FALSE
B cell	T21	ENSG00000005156	LIG3	17	7.632009	-0.004921817	0.05608639	0.3189371	0.9210978	FALSE
B cell	T21	ENSG00000172955	ADH6	4	1.179717	-0.002524177	0.05604844	0.3190142	0.9210978	FALSE
B cell	T21	ENSG00000128052	KDR	4	4.269745	0.002292858	0.05599671	0.3190843	0.9210978	FALSE
B cell	T21	ENSG00000112078	KCTD20	6	21.24653	0.007551084	0.05621899	0.3191348	0.9210978	FALSE
B cell	T21	ENSG00000110711	AIP	11	67.33446	0.01208653	0.05650113	0.3191359	0.9210978	FALSE
B cell	T21	ENSG00000119718	EIF2B2	14	17.89374	0.006722326	0.05616561	0.3192399	0.9210978	FALSE
B cell	T21	ENSG00000136108	CKAP2	13	16.88265	0.006162286	0.05615004	0.3193303	0.9210978	FALSE
B cell	T21	ENSG00000180287	PLD5	1	2.971325	0.00172315	0.05595519	0.3194805	0.9210978	FALSE
B cell	T21	ENSG00000163832	ELP6	3	18.66095	-0.006949479	0.05618002	0.3195431	0.9210978	FALSE
B cell	T21	ENSG00000146285	SCML4	6	9.580935	0.005092462	0.05609934	0.3195606	0.9210978	FALSE
B cell	T21	ENSG00000113845	TIMMDC1	3	25.03553	0.007338113	0.05622299	0.3196188	0.9210978	FALSE
B cell	T21	ENSG00000178449	COX14	12	48.94524	-0.009279417	0.0562614	0.3198521	0.9210978	FALSE
B cell	T21	ENSG00000107819	SFXN3	10	0.6359021	0.000346182	0.05597889	0.3199473	0.9210978	FALSE
B cell	T21	ENSG00000166508	MCM7	7	22.94294	-0.006628751	0.05615394	0.320025	0.9210978	FALSE
B cell	T21	ENSG00000163719	MTMR14	3	31.09453	-0.00497458	0.05603505	0.3201369	0.9210978	FALSE
B cell	T21	ENSG00000077157	PPP1R12B	1	7.433123	0.002616538	0.0560035	0.3201501	0.9210978	FALSE
B cell	T21	ENSG00000169221	TBC1D10B	16	8.393673	-0.004479807	0.05606886	0.3201774	0.9210978	FALSE
B cell	T21	ENSG00000164897	TMUB1	7	25.52679	0.004713782	0.05606855	0.3203237	0.9210978	FALSE
B cell	T21	ENSG00000173848	NET1	10	4.729302	0.003201292	0.05603552	0.3203879	0.9210978	FALSE
B cell	T21	ENSG00000197324	LRP10	14	65.75247	-0.01210651	0.05647539	0.320513	0.9210978	FALSE
B cell	T21	ENSG00000142676	RPL11	1	2877.861	0.01297889	0.055558	0.320563	0.9210978	FALSE
B cell	T21	ENSG00000269028	MTRNR2L12	3	672.7128	0.01116159	0.05646416	0.3208838	0.9210978	FALSE
B cell	T21	ENSG00000102007	PLP2	X	88.49191	-0.007451103	0.05615966	0.3208922	0.9210978	FALSE
B cell	T21	ENSG00000198040	ZNF84	12	9.139641	-0.005294789	0.05610386	0.3209703	0.9210978	FALSE
B cell	T21	ENSG00000139197	PEX5	12	2.789134	0.002621102	0.05600626	0.3211695	0.9210978	FALSE
B cell	T21	ENSG00000063854	HAGH	16	18.82633	0.006493681	0.05614815	0.321497	0.9210978	FALSE
B cell	T21	ENSG00000170153	RNF150	4	0.7054371	-0.0001234004	0.05597479	0.3215048	0.9210978	FALSE
B cell	T21	ENSG00000198818	SFT2D1	6	54.88896	0.01123454	0.05642945	0.3215415	0.9210978	FALSE
B cell	T21	ENSG00000173207	CKS1B	1	23.83081	-0.008025674	0.05623776	0.3215901	0.9210978	FALSE
B cell	T21	ENSG00000145730	PAM	5	3.742607	0.001652809	0.05597462	0.321612	0.9210978	FALSE
B cell	T21	ENSG00000113441	LNPEP	5	42.71297	-0.008779324	0.05624507	0.3217596	0.9210978	FALSE
B cell	T21	ENSG00000163281	GNPDA2	4	12.05513	0.005492528	0.05611621	0.3218444	0.9210978	FALSE
B cell	T21	ENSG00000125430	HS3ST3B1	17	4.166545	0.002550633	0.05600835	0.3220101	0.9210978	FALSE
B cell	T21	ENSG00000203737	GPR52	1	0.385806	9.039648e-05	0.055973	0.3220623	0.9210978	FALSE
B cell	T21	ENSG00000159840	ZYX	7	14.02527	0.005504922	0.05610191	0.3221303	0.9210978	FALSE
B cell	T21	ENSG00000253320	AZIN1-AS1	8	5.610875	0.001979118	0.05598612	0.3221635	0.9210978	FALSE
B cell	T21	ENSG00000080839	RBL1	20	7.898218	0.00443791	0.05606736	0.3222147	0.9210978	FALSE
B cell	T21	ENSG00000137474	MYO7A	11	0.3859228	0.0001108846	0.05597306	0.3222918	0.9210978	FALSE
B cell	T21	ENSG00000131941	RHPN2	19	0.3859228	0.0001108846	0.05597306	0.3222918	0.9210978	FALSE
B cell	T21	ENSG00000198833	UBE2J1	6	127.3066	-0.01008702	0.05630839	0.3223758	0.9210978	FALSE
B cell	T21	ENSG00000185808	PIGP	21	15.48366	0.006364519	0.05615587	0.3224486	0.9210978	FALSE
B cell	T21	ENSG00000133895	MEN1	11	8.312536	-0.005232433	0.05609199	0.3224877	0.9210978	FALSE
B cell	T21	ENSG00000125124	BBS2	16	4.291131	0.001103928	0.0559826	0.3225768	0.9210978	FALSE
B cell	T21	ENSG00000153140	CETN3	5	17.33839	0.005452078	0.056115	0.3226828	0.9210978	FALSE
B cell	T21	ENSG00000173653	RCE1	11	9.684261	0.00519423	0.05609972	0.3230808	0.9210978	FALSE
B cell	T21	ENSG00000141447	OSBPL1A	18	2.343189	0.002371395	0.05599914	0.3233331	0.9210978	FALSE
B cell	T21	ENSG00000131023	LATS1	6	18.81336	0.00698667	0.05617652	0.3233469	0.9210978	FALSE
B cell	T21	ENSG00000115318	LOXL3	2	0.2552196	0.0001441656	0.05598496	0.3233786	0.9210978	FALSE
B cell	T21	ENSG00000172020	GAP43	3	0.2552196	0.0001441656	0.05598496	0.3233786	0.9210978	FALSE
B cell	T21	ENSG00000103534	TMC5	16	0.2552196	0.0001441656	0.05598496	0.3233786	0.9210978	FALSE
B cell	T21	ENSG00000221946	FXYD7	19	0.2552196	0.0001441656	0.05598496	0.3233786	0.9210978	FALSE
B cell	T21	ENSG00000176438	SYNE3	14	13.5049	-0.004354443	0.056048	0.3242317	0.9210978	FALSE
B cell	T21	ENSG00000104537	ANXA13	8	0.6752013	4.547551e-05	0.05597136	0.324268	0.9210978	FALSE
B cell	T21	ENSG00000197629	MPEG1	11	28.16426	-0.007913895	0.05623002	0.3243635	0.9210978	FALSE
B cell	T21	ENSG00000183726	TMEM50A	1	62.17618	-0.01098476	0.05636031	0.3244109	0.9210978	FALSE
B cell	T21	ENSG00000163938	GNL3	3	22.73604	-0.007691265	0.05621115	0.3244394	0.9210978	FALSE
B cell	T21	ENSG00000087074	PPP1R15A	19	103.6384	0.003920887	0.05598627	0.3245292	0.9210978	FALSE
B cell	T21	ENSG00000254777	AC022182.1	8	3.60679	0.0008542685	0.05592972	0.3246107	0.9210978	FALSE
B cell	T21	ENSG00000211956	IGHV4-34	14	152.823	-0.005637331	0.05612827	0.3246616	0.9210978	FALSE
B cell	T21	ENSG00000173276	ZBTB21	21	7.837331	0.003846772	0.0560342	0.3246735	0.9210978	FALSE
B cell	T21	ENSG00000160055	TMEM234	1	5.411146	-0.004091769	0.05605678	0.3247323	0.9210978	FALSE
B cell	T21	ENSG00000198492	YTHDF2	1	39.58761	-0.009384801	0.05627988	0.3247649	0.9210978	FALSE
B cell	T21	ENSG00000143127	ITGA10	1	0.9785088	0.0008451865	0.05597702	0.3248546	0.9210978	FALSE
B cell	T21	ENSG00000196387	ZNF140	12	5.95555	0.004078123	0.05605468	0.3248619	0.9210978	FALSE
B cell	T21	ENSG00000197360	ZNF98	19	0.6259661	0.000389364	0.05597987	0.3249702	0.9210978	FALSE
B cell	T21	ENSG00000183773	AIFM3	22	0.6259661	0.000389364	0.05597987	0.3249702	0.9210978	FALSE
B cell	T21	ENSG00000225968	ELFN1	7	2.736114	0.002091979	0.05599931	0.3249706	0.9210978	FALSE
B cell	T21	ENSG00000141867	BRD4	19	55.38558	-0.008815374	0.05626748	0.3250499	0.9210978	FALSE
B cell	T21	ENSG00000088882	CPXM1	20	2.779949	-0.00316376	0.05603902	0.3250691	0.9210978	FALSE
B cell	T21	ENSG00000163161	ERCC3	2	12.33552	0.004717113	0.05607059	0.3251479	0.9210978	FALSE
B cell	T21	ENSG00000092020	PPP2R3C	14	25.9187	-0.008235189	0.0562569	0.3251981	0.9210978	FALSE
B cell	T21	ENSG00000004777	ARHGAP33	19	2.741993	0.002076468	0.05599592	0.3252449	0.9210978	FALSE
B cell	T21	ENSG00000174915	PTDSS2	11	2.158175	-0.002975584	0.05604356	0.325277	0.9210978	FALSE
B cell	T21	ENSG00000136810	TXN	9	62.28237	0.01113714	0.05640701	0.3252904	0.9210978	FALSE
B cell	T21	ENSG00000185344	ATP6V0A2	12	12.43182	-0.00566341	0.05611076	0.3253508	0.9210978	FALSE
B cell	T21	ENSG00000242247	ARFGAP3	22	15.73544	0.006348941	0.05613913	0.3254605	0.9210978	FALSE
B cell	T21	ENSG00000135144	DTX1	12	108.3228	-0.01305683	0.0565045	0.3255601	0.9210978	FALSE
B cell	T21	ENSG00000093144	ECHDC1	6	63.85601	0.008797465	0.05634443	0.3255706	0.9210978	FALSE
B cell	T21	ENSG00000049883	PTCD2	5	2.163327	-0.002612292	0.05602216	0.3256365	0.9210978	FALSE
B cell	T21	ENSG00000119688	ABCD4	14	15.30655	-0.006653055	0.05616925	0.3256441	0.9210978	FALSE
B cell	T21	ENSG00000185164	NOMO2	16	1.207678	0.0002375431	0.0559744	0.3256876	0.9210978	FALSE
B cell	T21	ENSG00000113638	TTC33	5	9.199018	-0.005107251	0.05609824	0.3257035	0.9210978	FALSE
B cell	T21	ENSG00000071205	ARHGAP10	4	0.6328896	9.826552e-05	0.05597684	0.3260569	0.9210978	FALSE
B cell	T21	ENSG00000152457	DCLRE1C	10	19.19383	-0.006512602	0.0561384	0.3260598	0.9210978	FALSE
B cell	T21	ENSG00000068079	IFI35	17	33.28373	0.007485717	0.05620901	0.3261544	0.9210978	FALSE
B cell	T21	ENSG00000184481	FOXO4	X	2.265311	0.001939955	0.05599094	0.3262108	0.9210978	FALSE
B cell	T21	ENSG00000153989	NUS1	6	13.05759	-0.006444365	0.05614368	0.3262111	0.9210978	FALSE
B cell	T21	ENSG00000013810	TACC3	4	6.857195	-0.004322123	0.05605025	0.3262937	0.9210978	FALSE
B cell	T21	ENSG00000033170	FUT8	14	26.27707	0.007894675	0.05622416	0.3264376	0.9210978	FALSE
B cell	T21	ENSG00000121864	ZNF639	3	12.61875	0.004173077	0.05605143	0.3265135	0.9210978	FALSE
B cell	T21	ENSG00000100207	TCF20	22	6.443986	0.004064508	0.05604672	0.3265966	0.9210978	FALSE
B cell	T21	ENSG00000072364	AFF4	5	45.95108	0.01034038	0.05628959	0.3268371	0.9210978	FALSE
B cell	T21	ENSG00000110693	SOX6	11	9.294742	0.003095863	0.05603493	0.3268512	0.9210978	FALSE
B cell	T21	ENSG00000131196	NFATC1	18	20.82453	0.005065339	0.05607221	0.3268833	0.9210978	FALSE
B cell	T21	ENSG00000139364	TMEM132B	12	0.9361834	0.0002972143	0.05596969	0.3268955	0.9210978	FALSE
B cell	T21	ENSG00000138079	SLC3A1	2	0.6323675	0.0001975572	0.05597677	0.3269319	0.9210978	FALSE
B cell	T21	ENSG00000162600	OMA1	1	16.15246	0.005975729	0.05613911	0.3269772	0.9210978	FALSE
B cell	T21	ENSG00000102981	PARD6A	16	6.778375	0.003928959	0.05605141	0.3270356	0.9210978	FALSE
B cell	T21	ENSG00000179399	GPC5	13	6.884747	0.0004336725	0.05595708	0.327037	0.9210978	FALSE
B cell	T21	ENSG00000080371	RAB21	12	34.07807	0.006187585	0.05613431	0.3271526	0.9210978	FALSE
B cell	T21	ENSG00000153037	SRP19	5	49.06099	-0.01094726	0.0563607	0.327165	0.9210978	FALSE
B cell	T21	ENSG00000175354	PTPN2	18	61.94577	-0.01000781	0.05629662	0.3271807	0.9210978	FALSE
B cell	T21	ENSG00000130193	THEM6	8	3.328463	0.002720949	0.05602576	0.3271865	0.9210978	FALSE
B cell	T21	ENSG00000127993	RBM48	7	12.27511	-0.005380574	0.05610686	0.3272446	0.9210978	FALSE
B cell	T21	ENSG00000198042	MAK16	8	8.867771	-0.005022424	0.05608881	0.3272595	0.9210978	FALSE
B cell	T21	ENSG00000115289	PCGF1	2	3.552052	-0.003382283	0.05604178	0.3273069	0.9210978	FALSE
B cell	T21	ENSG00000161682	FAM171A2	17	0.6416645	0.0002060208	0.05597598	0.3273077	0.9210978	FALSE
B cell	T21	ENSG00000122033	MTIF3	13	47.13498	-0.008823674	0.05623782	0.3273464	0.9210978	FALSE
B cell	T21	ENSG00000118680	MYL12B	18	242.3033	-0.01670938	0.05655019	0.3274007	0.9210978	FALSE
B cell	T21	ENSG00000145337	PYURF	4	47.74659	0.01011338	0.05636376	0.3274292	0.9210978	FALSE
B cell	T21	ENSG00000184432	COPB2	3	32.06329	-0.008348569	0.05624132	0.3274593	0.9210978	FALSE
B cell	T21	ENSG00000168067	MAP4K2	11	37.74832	-0.009098477	0.05628205	0.3275616	0.9210978	FALSE
B cell	T21	ENSG00000276903	HIST1H2AL	6	14.20696	-0.006307744	0.05615043	0.327588	0.9210978	FALSE
B cell	T21	ENSG00000129946	SHC2	19	1.48694	0.0008944697	0.05597666	0.3276129	0.9210978	FALSE
B cell	T21	ENSG00000174851	YIF1A	11	36.51197	0.008856045	0.05625067	0.3276953	0.9210978	FALSE
B cell	T21	ENSG00000228439	TSTD3	6	2.354802	0.0006618948	0.0559655	0.32786	0.9210978	FALSE
B cell	T21	ENSG00000149016	TUT1	11	3.526469	-0.003999326	0.056071	0.3280456	0.9210978	FALSE
B cell	T21	ENSG00000211623	IGKV2D-26	2	0.8754494	0.0004054977	0.05597541	0.3285695	0.9210978	FALSE
B cell	T21	ENSG00000151491	EPS8	12	2.153247	0.0007266791	0.05593894	0.3287765	0.9210978	FALSE
B cell	T21	ENSG00000132305	IMMT	2	24.74566	-0.007570682	0.05620937	0.3289421	0.9210978	FALSE
B cell	T21	ENSG00000167272	POP5	12	54.75816	0.01027786	0.05639048	0.3290344	0.9210978	FALSE
B cell	T21	ENSG00000107020	PLGRKT	9	17.26608	-0.007008848	0.05617635	0.3292361	0.9210978	FALSE
B cell	T21	ENSG00000169435	RASSF6	4	1.613904	0.001344523	0.05597592	0.3292939	0.9210978	FALSE
B cell	T21	ENSG00000214026	MRPL23	11	11.58453	-0.004004131	0.0560296	0.3293861	0.9210978	FALSE
B cell	T21	ENSG00000005513	SOX8	16	0.4156653	0.0003157593	0.05597438	0.3294474	0.9210978	FALSE
B cell	T21	ENSG00000083812	ZNF324	19	1.871427	-0.002870112	0.05604151	0.3296266	0.9210978	FALSE
B cell	T21	ENSG00000242028	HYPK	15	1.259705	-0.002750759	0.05605006	0.3296276	0.9210978	FALSE
B cell	T21	ENSG00000158417	EIF5B	2	83.91451	-0.01090352	0.05640264	0.3296389	0.9210978	FALSE
B cell	T21	ENSG00000123505	AMD1	6	37.71189	0.009048964	0.0562508	0.3297479	0.9210978	FALSE
B cell	T21	ENSG00000180066	C10orf91	10	0.3737301	-7.846827e-05	0.05597629	0.3300672	0.9210978	FALSE
B cell	T21	ENSG00000081870	HSPB11	1	29.80261	0.00758625	0.05620898	0.3301395	0.9210978	FALSE
B cell	T21	ENSG00000100281	HMGXB4	22	11.18498	-0.005579226	0.05609414	0.3303216	0.9210978	FALSE
B cell	T21	ENSG00000164073	MFSD8	4	4.447465	-0.004096476	0.05605873	0.3303839	0.9210978	FALSE
B cell	T21	ENSG00000261326	LINC01355	1	1.268246	-0.002729802	0.05604912	0.330419	0.9210978	FALSE
B cell	T21	ENSG00000173540	GMPPB	3	8.959533	-0.005426934	0.05609882	0.3305115	0.9210978	FALSE
B cell	T21	ENSG00000137100	DCTN3	9	46.34375	-0.01084585	0.05636406	0.3305232	0.9210978	FALSE
B cell	T21	ENSG00000104671	DCTN6	8	10.37307	-0.0048999	0.05607844	0.330572	0.9210978	FALSE
B cell	T21	ENSG00000156026	MCU	10	6.55498	0.003571146	0.05603815	0.330722	0.9210978	FALSE
B cell	T21	ENSG00000165934	CPSF2	14	16.80867	-0.006702059	0.05615918	0.3307876	0.9210978	FALSE
B cell	T21	ENSG00000145721	LIX1	5	0.9851589	0.0006493963	0.05596644	0.3308157	0.9210978	FALSE
B cell	T21	ENSG00000137343	ATAT1	6	2.814392	-0.003266217	0.05603438	0.3309732	0.9210978	FALSE
B cell	T21	ENSG00000141456	PELP1	17	9.353193	-0.004484721	0.05604662	0.3313179	0.9210978	FALSE
B cell	T21	ENSG00000121057	AKAP1	17	5.318798	0.003857862	0.05604467	0.3313808	0.9210978	FALSE
B cell	T21	ENSG00000160785	SLC25A44	1	3.783907	-0.003107103	0.05602372	0.3315625	0.9210978	FALSE
B cell	T21	ENSG00000132405	TBC1D14	4	13.44897	-0.006313857	0.05613795	0.3316105	0.9210978	FALSE
B cell	T21	ENSG00000103061	SLC7A6OS	16	16.63315	-0.006050232	0.0561321	0.331667	0.9210978	FALSE
B cell	T21	ENSG00000151923	TIAL1	10	38.85032	-0.009735102	0.05630142	0.3317298	0.9210978	FALSE
B cell	T21	ENSG00000130724	CHMP2A	19	50.2368	-0.01066494	0.05631674	0.3317687	0.9210978	FALSE
B cell	T21	ENSG00000105723	GSK3A	19	26.36189	0.006277057	0.05613431	0.3321386	0.9210978	FALSE
B cell	T21	ENSG00000186523	FAM86B1	8	0.4163042	0.0002994493	0.05597478	0.3321711	0.9210978	FALSE
B cell	T21	ENSG00000009335	UBE3C	7	15.78084	-0.004986065	0.05605288	0.3322938	0.9210978	FALSE
B cell	T21	ENSG00000118217	ATF6	1	18.01034	0.006268921	0.05611403	0.3325319	0.9210978	FALSE
B cell	T21	ENSG00000135932	CAB39	2	30.21275	0.007560434	0.05617475	0.3327107	0.9210978	FALSE
B cell	T21	ENSG00000134283	PPHLN1	12	70.23441	-0.01171428	0.05639116	0.3327293	0.9210978	FALSE
B cell	T21	ENSG00000129757	CDKN1C	11	3.236036	-0.003465701	0.05606836	0.3332474	0.9210978	FALSE
B cell	T21	ENSG00000166181	API5	11	21.07243	0.00733494	0.0561645	0.3333281	0.9210978	FALSE
B cell	T21	ENSG00000096093	EFHC1	6	13.84991	0.005708315	0.05609854	0.33339	0.9210978	FALSE
B cell	T21	ENSG00000105976	MET	7	0.6419531	0.0001935641	0.05597677	0.333418	0.9210978	FALSE
B cell	T21	ENSG00000258484	SPESP1	15	1.599163	0.0001368728	0.05595351	0.3334808	0.9210978	FALSE
B cell	T21	ENSG00000123983	ACSL3	2	24.85293	0.007579354	0.0561904	0.333498	0.9210978	FALSE
B cell	T21	ENSG00000088682	COQ9	16	11.12336	-0.005520006	0.05611214	0.3335414	0.9210978	FALSE
B cell	T21	ENSG00000128881	TTBK2	15	7.256254	-0.004600529	0.05605635	0.3336183	0.9210978	FALSE
B cell	T21	ENSG00000144118	RALB	2	18.15894	0.006791417	0.05615358	0.3339041	0.9210978	FALSE
B cell	T21	ENSG00000115137	DNAJC27	2	4.142904	-0.003364096	0.05602333	0.3339248	0.9210978	FALSE
B cell	T21	ENSG00000163877	SNIP1	1	12.57008	0.005284067	0.0560907	0.3342146	0.9210978	FALSE
B cell	T21	ENSG00000126581	BECN1	17	26.26099	-0.008470376	0.0562261	0.3342371	0.9210978	FALSE
B cell	T21	ENSG00000155463	OXA1L	14	54.12982	0.010374	0.05628149	0.3342432	0.9210978	FALSE
B cell	T21	ENSG00000090238	YPEL3	16	117.3823	0.01063305	0.0562843	0.3342983	0.9210978	FALSE
B cell	T21	ENSG00000189171	S100A13	1	4.309648	-0.003583291	0.05603097	0.3343372	0.9210978	FALSE
B cell	T21	ENSG00000214530	STARD10	11	5.232377	0.002988606	0.05602297	0.3344111	0.9210978	FALSE
B cell	T21	ENSG00000156587	UBE2L6	11	52.33425	0.009285535	0.05625903	0.3344207	0.9210978	FALSE
B cell	T21	ENSG00000172465	TCEAL1	X	3.27318	0.002714874	0.05600492	0.3345284	0.9210978	FALSE
B cell	T21	ENSG00000188229	TUBB4B	9	73.86628	0.009452998	0.05623449	0.3346467	0.9210978	FALSE
B cell	T21	ENSG00000130783	CCDC62	12	1.310464	0.001112888	0.05596537	0.3346511	0.9210978	FALSE
B cell	T21	ENSG00000187800	PEAR1	1	0.6662835	0.000334109	0.05598288	0.3346952	0.9210978	FALSE
B cell	T21	ENSG00000172037	LAMB2	3	1.257033	0.0006130153	0.05597973	0.3347185	0.9210978	FALSE
B cell	T21	ENSG00000160908	ZNF394	7	18.01735	0.00643132	0.05613585	0.3350903	0.9210978	FALSE
B cell	T21	ENSG00000165526	RPUSD4	11	8.055367	-0.004960178	0.0560763	0.3351189	0.9210978	FALSE
B cell	T21	ENSG00000174013	FBXO45	3	4.827	-0.003824276	0.05604243	0.3352097	0.9210978	FALSE
B cell	T21	ENSG00000092203	TOX4	14	42.65606	0.008089225	0.05619951	0.3352366	0.9210978	FALSE
B cell	T21	ENSG00000146477	SLC22A3	6	0.2981702	0.0001260338	0.05598197	0.3352407	0.9210978	FALSE
B cell	T21	ENSG00000154537	FAM27C	9	0.2981702	0.0001260338	0.05598197	0.3352407	0.9210978	FALSE
B cell	T21	ENSG00000156510	HKDC1	10	0.2981702	0.0001260338	0.05598197	0.3352407	0.9210978	FALSE
B cell	T21	ENSG00000151208	DLG5	10	0.2981702	0.0001260338	0.05598197	0.3352407	0.9210978	FALSE
B cell	T21	ENSG00000100320	RBFOX2	22	1.259232	0.0004594208	0.05596076	0.3354636	0.9210978	FALSE
B cell	T21	ENSG00000206559	ZCWPW2	3	1.732617	-0.0003256502	0.05595239	0.3354646	0.9210978	FALSE
B cell	T21	ENSG00000136861	CDK5RAP2	9	14.60798	-0.005764405	0.05609741	0.3354647	0.9210978	FALSE
B cell	T21	ENSG00000133193	FAM104A	17	11.76407	-0.006002211	0.05612039	0.3355004	0.9210978	FALSE
B cell	T21	ENSG00000152454	ZNF256	19	3.555712	0.002797152	0.0560095	0.3357237	0.9210978	FALSE
B cell	T21	ENSG00000168228	ZCCHC4	4	2.354104	-0.003211285	0.05604422	0.3357426	0.9210978	FALSE
B cell	T21	ENSG00000136940	PDCL	9	12.5833	-0.005361535	0.05608315	0.3359291	0.9210978	FALSE
B cell	T21	ENSG00000003402	CFLAR	2	28.92254	0.007510582	0.05615778	0.3359323	0.9210978	FALSE
B cell	T21	ENSG00000106682	EIF4H	7	55.15739	-0.01083338	0.056323	0.3361371	0.9210978	FALSE
B cell	T21	ENSG00000198945	L3MBTL3	6	13.84635	-0.004902878	0.05605195	0.3361644	0.9210978	FALSE
B cell	T21	ENSG00000184113	CLDN5	22	2.233673	0.001964205	0.05598369	0.336171	0.9210978	FALSE
B cell	T21	ENSG00000101986	ABCD1	X	6.714298	-0.004471886	0.05605663	0.3362951	0.9210978	FALSE
B cell	T21	ENSG00000275718	CCL15	17	1.244173	0.0005677063	0.05596504	0.3363228	0.9210978	FALSE
B cell	T21	ENSG00000196664	TLR7	X	5.914678	0.003634531	0.05603335	0.3365269	0.9210978	FALSE
B cell	T21	ENSG00000232940	HCG25	6	1.268324	0.0007065689	0.05596934	0.3368383	0.9210978	FALSE
B cell	T21	ENSG00000116353	MECR	1	3.888504	-0.003371433	0.05603191	0.3368605	0.9210978	FALSE
B cell	T21	ENSG00000176771	NCKAP5	2	1.258681	7.711982e-05	0.05596727	0.3368607	0.9210978	FALSE
B cell	T21	ENSG00000163389	POGLUT1	3	12.32083	0.005118649	0.05607669	0.3370296	0.9210978	FALSE
B cell	T21	ENSG00000122729	ACO1	9	3.096747	-0.003427575	0.05603539	0.3370371	0.9210978	FALSE
B cell	T21	ENSG00000177125	ZBTB34	9	1.93166	-0.002773752	0.05602999	0.3371204	0.9210978	FALSE
B cell	T21	ENSG00000205730	ITPRIPL2	16	1.660023	0.001558313	0.05598443	0.3372883	0.9210978	FALSE
B cell	T21	ENSG00000196154	S100A4	1	94.88722	0.00657755	0.05617112	0.3372917	0.9210978	FALSE
B cell	T21	ENSG00000170876	TMEM43	3	9.275216	-0.005082178	0.05607817	0.3373206	0.9210978	FALSE
B cell	T21	ENSG00000138315	OIT3	10	4.491166	0.002264043	0.05599292	0.3373219	0.9210978	FALSE
B cell	T21	ENSG00000172183	ISG20	15	176.1714	0.009374262	0.0561887	0.3373579	0.9210978	FALSE
B cell	T21	ENSG00000107957	SH3PXD2A	10	2.984018	0.002630783	0.05600213	0.3377528	0.9210978	FALSE
B cell	T21	ENSG00000102996	MMP15	16	0.3527913	0.0001577072	0.05597895	0.3378519	0.9210978	FALSE
B cell	T21	ENSG00000142156	COL6A1	21	0.3527913	0.0001577072	0.05597895	0.3378519	0.9210978	FALSE
B cell	T21	ENSG00000122565	CBX3	7	111.8085	-0.01279989	0.05655017	0.3378566	0.9210978	FALSE
B cell	T21	ENSG00000197912	SPG7	16	19.55391	-0.006844079	0.05612733	0.3378837	0.9210978	FALSE
B cell	T21	ENSG00000172594	SMPDL3A	6	0.7175418	0.0004913688	0.05597405	0.3379023	0.9210978	FALSE
B cell	T21	ENSG00000115825	PRKD3	2	18.67633	0.005370942	0.05607146	0.3380592	0.9210978	FALSE
B cell	T21	ENSG00000074755	ZZEF1	17	13.39774	-0.006182845	0.05612163	0.3380641	0.9210978	FALSE
B cell	T21	ENSG00000110060	PUS3	11	5.167406	-0.003796132	0.0560336	0.3381348	0.9210978	FALSE
B cell	T21	ENSG00000260916	CCPG1	15	10.88157	0.004507098	0.05603854	0.338198	0.9210978	FALSE
B cell	T21	ENSG00000168710	AHCYL1	1	30.04659	0.007668197	0.05616697	0.338211	0.9210978	FALSE
B cell	T21	ENSG00000100815	TRIP11	14	32.1989	-0.007852057	0.05616262	0.3384119	0.9210978	FALSE
B cell	T21	ENSG00000236423	LINC01134	1	0.04242848	-0.0001756172	0.05598509	0.3385732	0.9210978	FALSE
B cell	T21	ENSG00000162426	SLC45A1	1	0.04242848	-0.0001756172	0.05598509	0.3385732	0.9210978	FALSE
B cell	T21	ENSG00000117122	MFAP2	1	0.04242848	-0.0001756172	0.05598509	0.3385732	0.9210978	FALSE
B cell	T21	ENSG00000181773	GPR3	1	0.04242848	-0.0001756172	0.05598509	0.3385732	0.9210978	FALSE
B cell	T21	ENSG00000130768	SMPDL3B	1	0.04242848	-0.0001756172	0.05598509	0.3385732	0.9210978	FALSE
B cell	T21	ENSG00000084636	COL16A1	1	0.04242848	-0.0001756172	0.05598509	0.3385732	0.9210978	FALSE
B cell	T21	ENSG00000169218	RSPO1	1	0.04242848	-0.0001756172	0.05598509	0.3385732	0.9210978	FALSE
B cell	T21	ENSG00000228237	EFCAB14-AS1	1	0.04242848	-0.0001756172	0.05598509	0.3385732	0.9210978	FALSE
B cell	T21	ENSG00000142973	CYP4B1	1	0.04242848	-0.0001756172	0.05598509	0.3385732	0.9210978	FALSE
B cell	T21	ENSG00000186160	CYP4Z1	1	0.04242848	-0.0001756172	0.05598509	0.3385732	0.9210978	FALSE
B cell	T21	ENSG00000006555	TTC22	1	0.04242848	-0.0001756172	0.05598509	0.3385732	0.9210978	FALSE
B cell	T21	ENSG00000232284	GNG12-AS1	1	0.04242848	-0.0001756172	0.05598509	0.3385732	0.9210978	FALSE
B cell	T21	ENSG00000116783	TNNI3K	1	0.04242848	-0.0001756172	0.05598509	0.3385732	0.9210978	FALSE
B cell	T21	ENSG00000057468	MSH4	1	0.04242848	-0.0001756172	0.05598509	0.3385732	0.9210978	FALSE
B cell	T21	ENSG00000230667	SETSIP	1	0.04242848	-0.0001756172	0.05598509	0.3385732	0.9210978	FALSE
B cell	T21	ENSG00000117600	PLPPR4	1	0.04242848	-0.0001756172	0.05598509	0.3385732	0.9210978	FALSE
B cell	T21	ENSG00000198758	EPS8L3	1	0.04242848	-0.0001756172	0.05598509	0.3385732	0.9210978	FALSE
B cell	T21	ENSG00000134256	CD101	1	0.04242848	-0.0001756172	0.05598509	0.3385732	0.9210978	FALSE
B cell	T21	ENSG00000132702	HAPLN2	1	0.04242848	-0.0001756172	0.05598509	0.3385732	0.9210978	FALSE
B cell	T21	ENSG00000162753	SLC9C2	1	0.04242848	-0.0001756172	0.05598509	0.3385732	0.9210978	FALSE
B cell	T21	ENSG00000127074	RGS13	1	0.04242848	-0.0001756172	0.05598509	0.3385732	0.9210978	FALSE
B cell	T21	ENSG00000143850	PLEKHA6	1	0.04242848	-0.0001756172	0.05598509	0.3385732	0.9210978	FALSE
B cell	T21	ENSG00000196482	ESRRG	1	0.04242848	-0.0001756172	0.05598509	0.3385732	0.9210978	FALSE
B cell	T21	ENSG00000221953	C1orf229	1	0.04242848	-0.0001756172	0.05598509	0.3385732	0.9210978	FALSE
B cell	T21	ENSG00000197454	OR2L5	1	0.04242848	-0.0001756172	0.05598509	0.3385732	0.9210978	FALSE
B cell	T21	ENSG00000229740	U91324.1	2	0.04242848	-0.0001756172	0.05598509	0.3385732	0.9210978	FALSE
B cell	T21	ENSG00000237803	LINC00211	2	0.04242848	-0.0001756172	0.05598509	0.3385732	0.9210978	FALSE
B cell	T21	ENSG00000055813	CCDC85A	2	0.04242848	-0.0001756172	0.05598509	0.3385732	0.9210978	FALSE
B cell	T21	ENSG00000152292	SH2D6	2	0.04242848	-0.0001756172	0.05598509	0.3385732	0.9210978	FALSE
B cell	T21	ENSG00000188219	POTEE	2	0.04242848	-0.0001756172	0.05598509	0.3385732	0.9210978	FALSE
B cell	T21	ENSG00000075886	TUBA3D	2	0.04242848	-0.0001756172	0.05598509	0.3385732	0.9210978	FALSE
B cell	T21	ENSG00000144227	NXPH2	2	0.04242848	-0.0001756172	0.05598509	0.3385732	0.9210978	FALSE
B cell	T21	ENSG00000232377	AC016910.1	2	0.04242848	-0.0001756172	0.05598509	0.3385732	0.9210978	FALSE
B cell	T21	ENSG00000204335	SP5	2	0.04242848	-0.0001756172	0.05598509	0.3385732	0.9210978	FALSE
B cell	T21	ENSG00000224577	LINC01117	2	0.04242848	-0.0001756172	0.05598509	0.3385732	0.9210978	FALSE
B cell	T21	ENSG00000152430	BOLL	2	0.04242848	-0.0001756172	0.05598509	0.3385732	0.9210978	FALSE
B cell	T21	ENSG00000144406	UNC80	2	0.04242848	-0.0001756172	0.05598509	0.3385732	0.9210978	FALSE
B cell	T21	ENSG00000188282	RUFY4	2	0.04242848	-0.0001756172	0.05598509	0.3385732	0.9210978	FALSE
B cell	T21	ENSG00000237281	CATIP-AS2	2	0.04242848	-0.0001756172	0.05598509	0.3385732	0.9210978	FALSE
B cell	T21	ENSG00000226022	AC026167.1	3	0.04242848	-0.0001756172	0.05598509	0.3385732	0.9210978	FALSE
B cell	T21	ENSG00000196277	GRM7	3	0.04242848	-0.0001756172	0.05598509	0.3385732	0.9210978	FALSE
B cell	T21	ENSG00000226258	GRM7-AS3	3	0.04242848	-0.0001756172	0.05598509	0.3385732	0.9210978	FALSE
B cell	T21	ENSG00000163705	FANCD2OS	3	0.04242848	-0.0001756172	0.05598509	0.3385732	0.9210978	FALSE
B cell	T21	ENSG00000225526	MKRN2OS	3	0.04242848	-0.0001756172	0.05598509	0.3385732	0.9210978	FALSE
B cell	T21	ENSG00000187672	ERC2	3	0.04242848	-0.0001756172	0.05598509	0.3385732	0.9210978	FALSE
B cell	T21	ENSG00000242428	C3orf67-AS1	3	0.04242848	-0.0001756172	0.05598509	0.3385732	0.9210978	FALSE
B cell	T21	ENSG00000239445	ST3GAL6-AS1	3	0.04242848	-0.0001756172	0.05598509	0.3385732	0.9210978	FALSE
B cell	T21	ENSG00000163530	DPPA2	3	0.04242848	-0.0001756172	0.05598509	0.3385732	0.9210978	FALSE
B cell	T21	ENSG00000144868	TMEM108	3	0.04242848	-0.0001756172	0.05598509	0.3385732	0.9210978	FALSE
B cell	T21	ENSG00000158163	DZIP1L	3	0.04242848	-0.0001756172	0.05598509	0.3385732	0.9210978	FALSE
B cell	T21	ENSG00000175093	SPSB4	3	0.04242848	-0.0001756172	0.05598509	0.3385732	0.9210978	FALSE
B cell	T21	ENSG00000163645	ERICH6	3	0.04242848	-0.0001756172	0.05598509	0.3385732	0.9210978	FALSE
B cell	T21	ENSG00000114248	LRRC31	3	0.04242848	-0.0001756172	0.05598509	0.3385732	0.9210978	FALSE
B cell	T21	ENSG00000197584	KCNMB2	3	0.04242848	-0.0001756172	0.05598509	0.3385732	0.9210978	FALSE
B cell	T21	ENSG00000163898	LIPH	3	0.04242848	-0.0001756172	0.05598509	0.3385732	0.9210978	FALSE
B cell	T21	ENSG00000072840	EVC	4	0.04242848	-0.0001756172	0.05598509	0.3385732	0.9210978	FALSE
B cell	T21	ENSG00000183783	KCTD8	4	0.04242848	-0.0001756172	0.05598509	0.3385732	0.9210978	FALSE
B cell	T21	ENSG00000138669	PRKG2	4	0.04242848	-0.0001756172	0.05598509	0.3385732	0.9210978	FALSE
B cell	T21	ENSG00000251260	WDFY3-AS1	4	0.04242848	-0.0001756172	0.05598509	0.3385732	0.9210978	FALSE
B cell	T21	ENSG00000145283	SLC10A6	4	0.04242848	-0.0001756172	0.05598509	0.3385732	0.9210978	FALSE
B cell	T21	ENSG00000245384	AC004053.1	4	0.04242848	-0.0001756172	0.05598509	0.3385732	0.9210978	FALSE
B cell	T21	ENSG00000168772	CXXC4	4	0.04242848	-0.0001756172	0.05598509	0.3385732	0.9210978	FALSE
B cell	T21	ENSG00000168743	NPNT	4	0.04242848	-0.0001756172	0.05598509	0.3385732	0.9210978	FALSE
B cell	T21	ENSG00000183423	LRIT3	4	0.04242848	-0.0001756172	0.05598509	0.3385732	0.9210978	FALSE
B cell	T21	ENSG00000164099	PRSS12	4	0.04242848	-0.0001756172	0.05598509	0.3385732	0.9210978	FALSE
B cell	T21	ENSG00000186867	QRFPR	4	0.04242848	-0.0001756172	0.05598509	0.3385732	0.9210978	FALSE
B cell	T21	ENSG00000248307	LINC00616	4	0.04242848	-0.0001756172	0.05598509	0.3385732	0.9210978	FALSE
B cell	T21	ENSG00000237136	C4orf51	4	0.04242848	-0.0001756172	0.05598509	0.3385732	0.9210978	FALSE
B cell	T21	ENSG00000197410	DCHS2	4	0.04242848	-0.0001756172	0.05598509	0.3385732	0.9210978	FALSE
B cell	T21	ENSG00000120251	GRIA2	4	0.04242848	-0.0001756172	0.05598509	0.3385732	0.9210978	FALSE
B cell	T21	ENSG00000250266	LINC01612	4	0.04242848	-0.0001756172	0.05598509	0.3385732	0.9210978	FALSE
B cell	T21	ENSG00000040731	CDH10	5	0.04242848	-0.0001756172	0.05598509	0.3385732	0.9210978	FALSE
B cell	T21	ENSG00000151388	ADAMTS12	5	0.04242848	-0.0001756172	0.05598509	0.3385732	0.9210978	FALSE
B cell	T21	ENSG00000168671	UGT3A2	5	0.04242848	-0.0001756172	0.05598509	0.3385732	0.9210978	FALSE
B cell	T21	ENSG00000235635	AC016644.1	5	0.04242848	-0.0001756172	0.05598509	0.3385732	0.9210978	FALSE
B cell	T21	ENSG00000164197	RNF180	5	0.04242848	-0.0001756172	0.05598509	0.3385732	0.9210978	FALSE
B cell	T21	ENSG00000243232	PCDHAC2	5	0.04242848	-0.0001756172	0.05598509	0.3385732	0.9210978	FALSE
B cell	T21	ENSG00000070808	CAMK2A	5	0.04242848	-0.0001756172	0.05598509	0.3385732	0.9210978	FALSE
B cell	T21	ENSG00000182132	KCNIP1	5	0.04242848	-0.0001756172	0.05598509	0.3385732	0.9210978	FALSE
B cell	T21	ENSG00000170074	FAM153A	5	0.04242848	-0.0001756172	0.05598509	0.3385732	0.9210978	FALSE
B cell	T21	ENSG00000087116	ADAMTS2	5	0.04242848	-0.0001756172	0.05598509	0.3385732	0.9210978	FALSE
B cell	T21	ENSG00000112183	RBM24	6	0.04242848	-0.0001756172	0.05598509	0.3385732	0.9210978	FALSE
B cell	T21	ENSG00000146197	SCUBE3	6	0.04242848	-0.0001756172	0.05598509	0.3385732	0.9210978	FALSE
B cell	T21	ENSG00000181577	C6orf223	6	0.04242848	-0.0001756172	0.05598509	0.3385732	0.9210978	FALSE
B cell	T21	ENSG00000112782	CLIC5	6	0.04242848	-0.0001756172	0.05598509	0.3385732	0.9210978	FALSE
B cell	T21	ENSG00000112796	ENPP5	6	0.04242848	-0.0001756172	0.05598509	0.3385732	0.9210978	FALSE
B cell	T21	ENSG00000180113	TDRD6	6	0.04242848	-0.0001756172	0.05598509	0.3385732	0.9210978	FALSE
B cell	T21	ENSG00000168143	FAM83B	6	0.04242848	-0.0001756172	0.05598509	0.3385732	0.9210978	FALSE
B cell	T21	ENSG00000112175	BMP5	6	0.04242848	-0.0001756172	0.05598509	0.3385732	0.9210978	FALSE
B cell	T21	ENSG00000146250	PRSS35	6	0.04242848	-0.0001756172	0.05598509	0.3385732	0.9210978	FALSE
B cell	T21	ENSG00000112319	EYA4	6	0.04242848	-0.0001756172	0.05598509	0.3385732	0.9210978	FALSE
B cell	T21	ENSG00000229017	LINC01277	6	0.04242848	-0.0001756172	0.05598509	0.3385732	0.9210978	FALSE
B cell	T21	ENSG00000152822	GRM1	6	0.04242848	-0.0001756172	0.05598509	0.3385732	0.9210978	FALSE
B cell	T21	ENSG00000112530	PACRG	6	0.04242848	-0.0001756172	0.05598509	0.3385732	0.9210978	FALSE
B cell	T21	ENSG00000215018	COL28A1	7	0.04242848	-0.0001756172	0.05598509	0.3385732	0.9210978	FALSE
B cell	T21	ENSG00000244239	AC007009.1	7	0.04242848	-0.0001756172	0.05598509	0.3385732	0.9210978	FALSE
B cell	T21	ENSG00000146530	VWDE	7	0.04242848	-0.0001756172	0.05598509	0.3385732	0.9210978	FALSE
B cell	T21	ENSG00000235669	AC004593.3	7	0.04242848	-0.0001756172	0.05598509	0.3385732	0.9210978	FALSE
B cell	T21	ENSG00000164532	TBX20	7	0.04242848	-0.0001756172	0.05598509	0.3385732	0.9210978	FALSE
B cell	T21	ENSG00000078053	AMPH	7	0.04242848	-0.0001756172	0.05598509	0.3385732	0.9210978	FALSE
B cell	T21	ENSG00000106536	POU6F2	7	0.04242848	-0.0001756172	0.05598509	0.3385732	0.9210978	FALSE
B cell	T21	ENSG00000106633	GCK	7	0.04242848	-0.0001756172	0.05598509	0.3385732	0.9210978	FALSE
B cell	T21	ENSG00000205628	LINC01446	7	0.04242848	-0.0001756172	0.05598509	0.3385732	0.9210978	FALSE
B cell	T21	ENSG00000049540	ELN	7	0.04242848	-0.0001756172	0.05598509	0.3385732	0.9210978	FALSE
B cell	T21	ENSG00000106178	CCL24	7	0.04242848	-0.0001756172	0.05598509	0.3385732	0.9210978	FALSE
B cell	T21	ENSG00000243566	UPK3B	7	0.04242848	-0.0001756172	0.05598509	0.3385732	0.9210978	FALSE
B cell	T21	ENSG00000153956	CACNA2D1	7	0.04242848	-0.0001756172	0.05598509	0.3385732	0.9210978	FALSE
B cell	T21	ENSG00000188693	CYP51A1-AS1	7	0.04242848	-0.0001756172	0.05598509	0.3385732	0.9210978	FALSE
B cell	T21	ENSG00000158560	DYNC1I1	7	0.04242848	-0.0001756172	0.05598509	0.3385732	0.9210978	FALSE
B cell	T21	ENSG00000166448	TMEM130	7	0.04242848	-0.0001756172	0.05598509	0.3385732	0.9210978	FALSE
B cell	T21	ENSG00000077080	ACTL6B	7	0.04242848	-0.0001756172	0.05598509	0.3385732	0.9210978	FALSE
B cell	T21	ENSG00000237813	AC002066.1	7	0.04242848	-0.0001756172	0.05598509	0.3385732	0.9210978	FALSE
B cell	T21	ENSG00000157680	DGKI	7	0.04242848	-0.0001756172	0.05598509	0.3385732	0.9210978	FALSE
B cell	T21	ENSG00000130226	DPP6	7	0.04242848	-0.0001756172	0.05598509	0.3385732	0.9210978	FALSE
B cell	T21	ENSG00000253649	PRSS51	8	0.04242848	-0.0001756172	0.05598509	0.3385732	0.9210978	FALSE
B cell	T21	ENSG00000255020	AF131216.5	8	0.04242848	-0.0001756172	0.05598509	0.3385732	0.9210978	FALSE
B cell	T21	ENSG00000255052	FAM66D	8	0.04242848	-0.0001756172	0.05598509	0.3385732	0.9210978	FALSE
B cell	T21	ENSG00000227888	FAM66A	8	0.04242848	-0.0001756172	0.05598509	0.3385732	0.9210978	FALSE
B cell	T21	ENSG00000147481	SNTG1	8	0.04242848	-0.0001756172	0.05598509	0.3385732	0.9210978	FALSE
B cell	T21	ENSG00000164683	HEY1	8	0.04242848	-0.0001756172	0.05598509	0.3385732	0.9210978	FALSE
B cell	T21	ENSG00000246662	LINC00535	8	0.04242848	-0.0001756172	0.05598509	0.3385732	0.9210978	FALSE
B cell	T21	ENSG00000265817	FSBP	8	0.04242848	-0.0001756172	0.05598509	0.3385732	0.9210978	FALSE
B cell	T21	ENSG00000132297	HHLA1	8	0.04242848	-0.0001756172	0.05598509	0.3385732	0.9210978	FALSE
B cell	T21	ENSG00000042832	TG	8	0.04242848	-0.0001756172	0.05598509	0.3385732	0.9210978	FALSE
B cell	T21	ENSG00000234840	LINC01239	9	0.04242848	-0.0001756172	0.05598509	0.3385732	0.9210978	FALSE
B cell	T21	ENSG00000122735	DNAI1	9	0.04242848	-0.0001756172	0.05598509	0.3385732	0.9210978	FALSE
B cell	T21	ENSG00000154529	CNTNAP3B	9	0.04242848	-0.0001756172	0.05598509	0.3385732	0.9210978	FALSE
B cell	T21	ENSG00000225937	PCA3	9	0.04242848	-0.0001756172	0.05598509	0.3385732	0.9210978	FALSE
B cell	T21	ENSG00000226237	GAS1RR	9	0.04242848	-0.0001756172	0.05598509	0.3385732	0.9210978	FALSE
B cell	T21	ENSG00000127083	OMD	9	0.04242848	-0.0001756172	0.05598509	0.3385732	0.9210978	FALSE
B cell	T21	ENSG00000165238	WNK2	9	0.04242848	-0.0001756172	0.05598509	0.3385732	0.9210978	FALSE
B cell	T21	ENSG00000204291	COL15A1	9	0.04242848	-0.0001756172	0.05598509	0.3385732	0.9210978	FALSE
B cell	T21	ENSG00000136848	DAB2IP	9	0.04242848	-0.0001756172	0.05598509	0.3385732	0.9210978	FALSE
B cell	T21	ENSG00000225756	DBH-AS1	9	0.04242848	-0.0001756172	0.05598509	0.3385732	0.9210978	FALSE
B cell	T21	ENSG00000180525	PRR26	10	0.04242848	-0.0001756172	0.05598509	0.3385732	0.9210978	FALSE
B cell	T21	ENSG00000165985	C1QL3	10	0.04242848	-0.0001756172	0.05598509	0.3385732	0.9210978	FALSE
B cell	T21	ENSG00000204740	MALRD1	10	0.04242848	-0.0001756172	0.05598509	0.3385732	0.9210978	FALSE
B cell	T21	ENSG00000079393	DUSP13	10	0.04242848	-0.0001756172	0.05598509	0.3385732	0.9210978	FALSE
B cell	T21	ENSG00000237149	ZNF503-AS2	10	0.04242848	-0.0001756172	0.05598509	0.3385732	0.9210978	FALSE
B cell	T21	ENSG00000189129	PLAC9	10	0.04242848	-0.0001756172	0.05598509	0.3385732	0.9210978	FALSE
B cell	T21	ENSG00000148680	HTR7	10	0.04242848	-0.0001756172	0.05598509	0.3385732	0.9210978	FALSE
B cell	T21	ENSG00000150594	ADRA2A	10	0.04242848	-0.0001756172	0.05598509	0.3385732	0.9210978	FALSE
B cell	T21	ENSG00000197893	NRAP	10	0.04242848	-0.0001756172	0.05598509	0.3385732	0.9210978	FALSE
B cell	T21	ENSG00000138152	BTBD16	10	0.04242848	-0.0001756172	0.05598509	0.3385732	0.9210978	FALSE
B cell	T21	ENSG00000203772	SPRN	10	0.04242848	-0.0001756172	0.05598509	0.3385732	0.9210978	FALSE
B cell	T21	ENSG00000184363	PKP3	11	0.04242848	-0.0001756172	0.05598509	0.3385732	0.9210978	FALSE
B cell	T21	ENSG00000184956	MUC6	11	0.04242848	-0.0001756172	0.05598509	0.3385732	0.9210978	FALSE
B cell	T21	ENSG00000183242	WT1-AS	11	0.04242848	-0.0001756172	0.05598509	0.3385732	0.9210978	FALSE
B cell	T21	ENSG00000184937	WT1	11	0.04242848	-0.0001756172	0.05598509	0.3385732	0.9210978	FALSE
B cell	T21	ENSG00000186714	CCDC73	11	0.04242848	-0.0001756172	0.05598509	0.3385732	0.9210978	FALSE
B cell	T21	ENSG00000148948	LRRC4C	11	0.04242848	-0.0001756172	0.05598509	0.3385732	0.9210978	FALSE
B cell	T21	ENSG00000126500	FLRT1	11	0.04242848	-0.0001756172	0.05598509	0.3385732	0.9210978	FALSE
B cell	T21	ENSG00000173338	KCNK7	11	0.04242848	-0.0001756172	0.05598509	0.3385732	0.9210978	FALSE
B cell	T21	ENSG00000172818	OVOL1	11	0.04242848	-0.0001756172	0.05598509	0.3385732	0.9210978	FALSE
B cell	T21	ENSG00000131620	ANO1	11	0.04242848	-0.0001756172	0.05598509	0.3385732	0.9210978	FALSE
B cell	T21	ENSG00000254997	KRTAP5-9	11	0.04242848	-0.0001756172	0.05598509	0.3385732	0.9210978	FALSE
B cell	T21	ENSG00000151364	KCTD14	11	0.04242848	-0.0001756172	0.05598509	0.3385732	0.9210978	FALSE
B cell	T21	ENSG00000149300	C11orf52	11	0.04242848	-0.0001756172	0.05598509	0.3385732	0.9210978	FALSE
B cell	T21	ENSG00000166741	NNMT	11	0.04242848	-0.0001756172	0.05598509	0.3385732	0.9210978	FALSE
B cell	T21	ENSG00000137747	TMPRSS13	11	0.04242848	-0.0001756172	0.05598509	0.3385732	0.9210978	FALSE
B cell	T21	ENSG00000172367	PDZD3	11	0.04242848	-0.0001756172	0.05598509	0.3385732	0.9210978	FALSE
B cell	T21	ENSG00000223953	C1QTNF5	11	0.04242848	-0.0001756172	0.05598509	0.3385732	0.9210978	FALSE
B cell	T21	ENSG00000111181	SLC6A12	12	0.04242848	-0.0001756172	0.05598509	0.3385732	0.9210978	FALSE
B cell	T21	ENSG00000196946	ZNF705A	12	0.04242848	-0.0001756172	0.05598509	0.3385732	0.9210978	FALSE
B cell	T21	ENSG00000150048	CLEC1A	12	0.04242848	-0.0001756172	0.05598509	0.3385732	0.9210978	FALSE
B cell	T21	ENSG00000205754	SLCO1B7	12	0.04242848	-0.0001756172	0.05598509	0.3385732	0.9210978	FALSE
B cell	T21	ENSG00000133687	TMTC1	12	0.04242848	-0.0001756172	0.05598509	0.3385732	0.9210978	FALSE
B cell	T21	ENSG00000165966	PDZRN4	12	0.04242848	-0.0001756172	0.05598509	0.3385732	0.9210978	FALSE
B cell	T21	ENSG00000214511	HIGD1C	12	0.04242848	-0.0001756172	0.05598509	0.3385732	0.9210978	FALSE
B cell	T21	ENSG00000170374	SP7	12	0.04242848	-0.0001756172	0.05598509	0.3385732	0.9210978	FALSE
B cell	T21	ENSG00000185664	PMEL	12	0.04242848	-0.0001756172	0.05598509	0.3385732	0.9210978	FALSE
B cell	T21	ENSG00000175189	INHBC	12	0.04242848	-0.0001756172	0.05598509	0.3385732	0.9210978	FALSE
B cell	T21	ENSG00000173401	GLIPR1L1	12	0.04242848	-0.0001756172	0.05598509	0.3385732	0.9210978	FALSE
B cell	T21	ENSG00000067798	NAV3	12	0.04242848	-0.0001756172	0.05598509	0.3385732	0.9210978	FALSE
B cell	T21	ENSG00000151572	ANO4	12	0.04242848	-0.0001756172	0.05598509	0.3385732	0.9210978	FALSE
B cell	T21	ENSG00000111783	RFX4	12	0.04242848	-0.0001756172	0.05598509	0.3385732	0.9210978	FALSE
B cell	T21	ENSG00000152137	HSPB8	12	0.04242848	-0.0001756172	0.05598509	0.3385732	0.9210978	FALSE
B cell	T21	ENSG00000158113	LRRC43	12	0.04242848	-0.0001756172	0.05598509	0.3385732	0.9210978	FALSE
B cell	T21	ENSG00000278338	VWA8-AS1	13	0.04242848	-0.0001756172	0.05598509	0.3385732	0.9210978	FALSE
B cell	T21	ENSG00000173988	LRRC63	13	0.04242848	-0.0001756172	0.05598509	0.3385732	0.9210978	FALSE
B cell	T21	ENSG00000136155	SCEL	13	0.04242848	-0.0001756172	0.05598509	0.3385732	0.9210978	FALSE
B cell	T21	ENSG00000228824	MIR4500HG	13	0.04242848	-0.0001756172	0.05598509	0.3385732	0.9210978	FALSE
B cell	T21	ENSG00000165379	LRFN5	14	0.04242848	-0.0001756172	0.05598509	0.3385732	0.9210978	FALSE
B cell	T21	ENSG00000139915	MDGA2	14	0.04242848	-0.0001756172	0.05598509	0.3385732	0.9210978	FALSE
B cell	T21	ENSG00000182256	GABRG3	15	0.04242848	-0.0001756172	0.05598509	0.3385732	0.9210978	FALSE
B cell	T21	ENSG00000175746	C15orf54	15	0.04242848	-0.0001756172	0.05598509	0.3385732	0.9210978	FALSE
B cell	T21	ENSG00000171877	FRMD5	15	0.04242848	-0.0001756172	0.05598509	0.3385732	0.9210978	FALSE
B cell	T21	ENSG00000213578	CPLX3	15	0.04242848	-0.0001756172	0.05598509	0.3385732	0.9210978	FALSE
B cell	T21	ENSG00000182950	ODF3L1	15	0.04242848	-0.0001756172	0.05598509	0.3385732	0.9210978	FALSE
B cell	T21	ENSG00000140538	NTRK3	15	0.04242848	-0.0001756172	0.05598509	0.3385732	0.9210978	FALSE
B cell	T21	ENSG00000262801	U91319.1	16	0.04242848	-0.0001756172	0.05598509	0.3385732	0.9210978	FALSE
B cell	T21	ENSG00000158486	DNAH3	16	0.04242848	-0.0001756172	0.05598509	0.3385732	0.9210978	FALSE
B cell	T21	ENSG00000205609	EIF3CL	16	0.04242848	-0.0001756172	0.05598509	0.3385732	0.9210978	FALSE
B cell	T21	ENSG00000174938	SEZ6L2	16	0.04242848	-0.0001756172	0.05598509	0.3385732	0.9210978	FALSE
B cell	T21	ENSG00000140937	CDH11	16	0.04242848	-0.0001756172	0.05598509	0.3385732	0.9210978	FALSE
B cell	T21	ENSG00000196436	NPIPB15	16	0.04242848	-0.0001756172	0.05598509	0.3385732	0.9210978	FALSE
B cell	T21	ENSG00000168589	DYNLRB2	16	0.04242848	-0.0001756172	0.05598509	0.3385732	0.9210978	FALSE
B cell	T21	ENSG00000064270	ATP2C2	16	0.04242848	-0.0001756172	0.05598509	0.3385732	0.9210978	FALSE
B cell	T21	ENSG00000181856	SLC2A4	17	0.04242848	-0.0001756172	0.05598509	0.3385732	0.9210978	FALSE
B cell	T21	ENSG00000108602	ALDH3A1	17	0.04242848	-0.0001756172	0.05598509	0.3385732	0.9210978	FALSE
B cell	T21	ENSG00000007216	SLC13A2	17	0.04242848	-0.0001756172	0.05598509	0.3385732	0.9210978	FALSE
B cell	T21	ENSG00000108700	CCL8	17	0.04242848	-0.0001756172	0.05598509	0.3385732	0.9210978	FALSE
B cell	T21	ENSG00000270806	C17orf50	17	0.04242848	-0.0001756172	0.05598509	0.3385732	0.9210978	FALSE
B cell	T21	ENSG00000274512	TBC1D3L	17	0.04242848	-0.0001756172	0.05598509	0.3385732	0.9210978	FALSE
B cell	T21	ENSG00000213373	LINC00671	17	0.04242848	-0.0001756172	0.05598509	0.3385732	0.9210978	FALSE
B cell	T21	ENSG00000161647	MPP3	17	0.04242848	-0.0001756172	0.05598509	0.3385732	0.9210978	FALSE
B cell	T21	ENSG00000073670	ADAM11	17	0.04242848	-0.0001756172	0.05598509	0.3385732	0.9210978	FALSE
B cell	T21	ENSG00000167434	CA4	17	0.04242848	-0.0001756172	0.05598509	0.3385732	0.9210978	FALSE
B cell	T21	ENSG00000263586	HID1-AS1	17	0.04242848	-0.0001756172	0.05598509	0.3385732	0.9210978	FALSE
B cell	T21	ENSG00000141579	ZNF750	17	0.04242848	-0.0001756172	0.05598509	0.3385732	0.9210978	FALSE
B cell	T21	ENSG00000053747	LAMA3	18	0.04242848	-0.0001756172	0.05598509	0.3385732	0.9210978	FALSE
B cell	T21	ENSG00000187323	DCC	18	0.04242848	-0.0001756172	0.05598509	0.3385732	0.9210978	FALSE
B cell	T21	ENSG00000183397	C19orf71	19	0.04242848	-0.0001756172	0.05598509	0.3385732	0.9210978	FALSE
B cell	T21	ENSG00000142449	FBN3	19	0.04242848	-0.0001756172	0.05598509	0.3385732	0.9210978	FALSE
B cell	T21	ENSG00000198028	ZNF560	19	0.04242848	-0.0001756172	0.05598509	0.3385732	0.9210978	FALSE
B cell	T21	ENSG00000130167	TSPAN16	19	0.04242848	-0.0001756172	0.05598509	0.3385732	0.9210978	FALSE
B cell	T21	ENSG00000186115	CYP4F2	19	0.04242848	-0.0001756172	0.05598509	0.3385732	0.9210978	FALSE
B cell	T21	ENSG00000166359	WDR88	19	0.04242848	-0.0001756172	0.05598509	0.3385732	0.9210978	FALSE
B cell	T21	ENSG00000262484	CCER2	19	0.04242848	-0.0001756172	0.05598509	0.3385732	0.9210978	FALSE
B cell	T21	ENSG00000170956	CEACAM3	19	0.04242848	-0.0001756172	0.05598509	0.3385732	0.9210978	FALSE
B cell	T21	ENSG00000204936	CD177	19	0.04242848	-0.0001756172	0.05598509	0.3385732	0.9210978	FALSE
B cell	T21	ENSG00000176920	FUT2	19	0.04242848	-0.0001756172	0.05598509	0.3385732	0.9210978	FALSE
B cell	T21	ENSG00000105366	SIGLEC8	19	0.04242848	-0.0001756172	0.05598509	0.3385732	0.9210978	FALSE
B cell	T21	ENSG00000180061	TMEM150B	19	0.04242848	-0.0001756172	0.05598509	0.3385732	0.9210978	FALSE
B cell	T21	ENSG00000271303	SRXN1	20	0.04242848	-0.0001756172	0.05598509	0.3385732	0.9210978	FALSE
B cell	T21	ENSG00000228888	LINC01428	20	0.04242848	-0.0001756172	0.05598509	0.3385732	0.9210978	FALSE
B cell	T21	ENSG00000132639	SNAP25	20	0.04242848	-0.0001756172	0.05598509	0.3385732	0.9210978	FALSE
B cell	T21	ENSG00000198547	C20orf203	20	0.04242848	-0.0001756172	0.05598509	0.3385732	0.9210978	FALSE
B cell	T21	ENSG00000227477	STK4-AS1	20	0.04242848	-0.0001756172	0.05598509	0.3385732	0.9210978	FALSE
B cell	T21	ENSG00000101443	WFDC2	20	0.04242848	-0.0001756172	0.05598509	0.3385732	0.9210978	FALSE
B cell	T21	ENSG00000203999	LINC01270	20	0.04242848	-0.0001756172	0.05598509	0.3385732	0.9210978	FALSE
B cell	T21	ENSG00000227964	LINC01429	20	0.04242848	-0.0001756172	0.05598509	0.3385732	0.9210978	FALSE
B cell	T21	ENSG00000101134	DOK5	20	0.04242848	-0.0001756172	0.05598509	0.3385732	0.9210978	FALSE
B cell	T21	ENSG00000228340	MIR646HG	20	0.04242848	-0.0001756172	0.05598509	0.3385732	0.9210978	FALSE
B cell	T21	ENSG00000274391	TPTE	21	0.04242848	-0.0001756172	0.05598509	0.3385732	0.9210978	FALSE
B cell	T21	ENSG00000182586	LINC00334	21	0.04242848	-0.0001756172	0.05598509	0.3385732	0.9210978	FALSE
B cell	T21	ENSG00000183785	TUBA8	22	0.04242848	-0.0001756172	0.05598509	0.3385732	0.9210978	FALSE
B cell	T21	ENSG00000100228	RAB36	22	0.04242848	-0.0001756172	0.05598509	0.3385732	0.9210978	FALSE
B cell	T21	ENSG00000176635	HORMAD2	22	0.04242848	-0.0001756172	0.05598509	0.3385732	0.9210978	FALSE
B cell	T21	ENSG00000182057	OGFRP1	22	0.04242848	-0.0001756172	0.05598509	0.3385732	0.9210978	FALSE
B cell	T21	ENSG00000241484	ARHGAP8	22	0.04242848	-0.0001756172	0.05598509	0.3385732	0.9210978	FALSE
B cell	T21	ENSG00000188263	IL17REL	22	0.04242848	-0.0001756172	0.05598509	0.3385732	0.9210978	FALSE
B cell	T21	ENSG00000073146	MOV10L1	22	0.04242848	-0.0001756172	0.05598509	0.3385732	0.9210978	FALSE
B cell	T21	ENSG00000238123	MID1IP1-AS1	X	0.04242848	-0.0001756172	0.05598509	0.3385732	0.9210978	FALSE
B cell	T21	ENSG00000204904	LINC01545	X	0.04242848	-0.0001756172	0.05598509	0.3385732	0.9210978	FALSE
B cell	T21	ENSG00000102109	PCSK1N	X	0.04242848	-0.0001756172	0.05598509	0.3385732	0.9210978	FALSE
B cell	T21	ENSG00000123572	NRK	X	0.04242848	-0.0001756172	0.05598509	0.3385732	0.9210978	FALSE
B cell	T21	ENSG00000125675	GRIA3	X	0.04242848	-0.0001756172	0.05598509	0.3385732	0.9210978	FALSE
B cell	T21	ENSG00000198889	DCAF12L1	X	0.04242848	-0.0001756172	0.05598509	0.3385732	0.9210978	FALSE
B cell	T21	ENSG00000196972	SMIM10L2B	X	0.04242848	-0.0001756172	0.05598509	0.3385732	0.9210978	FALSE
B cell	T21	ENSG00000178947	SMIM10L2A	X	0.04242848	-0.0001756172	0.05598509	0.3385732	0.9210978	FALSE
B cell	T21	ENSG00000068120	COASY	17	10.45997	-0.00417023	0.05602948	0.3386202	0.9210978	FALSE
B cell	T21	ENSG00000121570	DPPA4	3	5.238425	-0.004060478	0.05604797	0.3387519	0.9210978	FALSE
B cell	T21	ENSG00000153246	PLA2R1	2	0.2858607	6.52987e-05	0.05598357	0.3387905	0.9210978	FALSE
B cell	T21	ENSG00000188001	TPRG1	3	0.2858607	6.52987e-05	0.05598357	0.3387905	0.9210978	FALSE
B cell	T21	ENSG00000225822	UBXN7-AS1	3	0.2858607	6.52987e-05	0.05598357	0.3387905	0.9210978	FALSE
B cell	T21	ENSG00000248256	OCIAD1-AS1	4	0.2858607	6.52987e-05	0.05598357	0.3387905	0.9210978	FALSE
B cell	T21	ENSG00000250994	AC005355.1	5	0.2858607	6.52987e-05	0.05598357	0.3387905	0.9210978	FALSE
B cell	T21	ENSG00000164418	GRIK2	6	0.2858607	6.52987e-05	0.05598357	0.3387905	0.9210978	FALSE
B cell	T21	ENSG00000237886	NALT1	9	0.2858607	6.52987e-05	0.05598357	0.3387905	0.9210978	FALSE
B cell	T21	ENSG00000165568	AKR1E2	10	0.2858607	6.52987e-05	0.05598357	0.3387905	0.9210978	FALSE
B cell	T21	ENSG00000011347	SYT7	11	0.2858607	6.52987e-05	0.05598357	0.3387905	0.9210978	FALSE
B cell	T21	ENSG00000078328	RBFOX1	16	0.2858607	6.52987e-05	0.05598357	0.3387905	0.9210978	FALSE
B cell	T21	ENSG00000108669	CYTH1	17	60.52833	0.009335975	0.05622291	0.3388947	0.9210978	FALSE
B cell	T21	ENSG00000169499	PLEKHA2	8	177.3315	-0.01540437	0.05647083	0.3389026	0.9210978	FALSE
B cell	T21	ENSG00000198440	ZNF583	19	2.721743	0.002692002	0.05601191	0.3390721	0.9210978	FALSE
B cell	T21	ENSG00000235831	BHLHE40-AS1	3	1.225173	0.0007383304	0.05596631	0.3392571	0.9210978	FALSE
B cell	T21	ENSG00000136521	NDUFB5	3	52.68093	-0.01061218	0.05630039	0.339258	0.9210978	FALSE
B cell	T21	ENSG00000173137	ADCK5	8	7.118571	-0.004585029	0.0560605	0.3394674	0.9210978	FALSE
B cell	T21	ENSG00000140044	JDP2	14	4.82219	0.003477302	0.05603907	0.3395204	0.9210978	FALSE
B cell	T21	ENSG00000115183	TANC1	2	0.6810806	-3.65612e-05	0.05597452	0.339598	0.9210978	FALSE
B cell	T21	ENSG00000107863	ARHGAP21	10	3.932046	0.002475179	0.05600283	0.3396239	0.9210978	FALSE
B cell	T21	ENSG00000119760	SUPT7L	2	12.06807	0.005433888	0.05609789	0.3396478	0.9210978	FALSE
B cell	T21	ENSG00000114742	WDR48	3	25.08908	0.007282003	0.05614191	0.3396658	0.9210978	FALSE
B cell	T21	ENSG00000185668	POU3F1	1	0.03614389	-6.462942e-05	0.05598528	0.3398563	0.9210978	FALSE
B cell	T21	ENSG00000278882	AC253572.1	1	0.03614389	-6.462942e-05	0.05598528	0.3398563	0.9210978	FALSE
B cell	T21	ENSG00000143320	CRABP2	1	0.03614389	-6.462942e-05	0.05598528	0.3398563	0.9210978	FALSE
B cell	T21	ENSG00000158859	ADAMTS4	1	0.03614389	-6.462942e-05	0.05598528	0.3398563	0.9210978	FALSE
B cell	T21	ENSG00000143502	SUSD4	1	0.03614389	-6.462942e-05	0.05598528	0.3398563	0.9210978	FALSE
B cell	T21	ENSG00000227630	LINC01132	1	0.03614389	-6.462942e-05	0.05598528	0.3398563	0.9210978	FALSE
B cell	T21	ENSG00000186197	EDARADD	1	0.03614389	-6.462942e-05	0.05598528	0.3398563	0.9210978	FALSE
B cell	T21	ENSG00000233355	CHRM3-AS2	1	0.03614389	-6.462942e-05	0.05598528	0.3398563	0.9210978	FALSE
B cell	T21	ENSG00000205795	CYS1	2	0.03614389	-6.462942e-05	0.05598528	0.3398563	0.9210978	FALSE
B cell	T21	ENSG00000224177	LINC00570	2	0.03614389	-6.462942e-05	0.05598528	0.3398563	0.9210978	FALSE
B cell	T21	ENSG00000163083	INHBB	2	0.03614389	-6.462942e-05	0.05598528	0.3398563	0.9210978	FALSE
B cell	T21	ENSG00000231079	AC105402.4	2	0.03614389	-6.462942e-05	0.05598528	0.3398563	0.9210978	FALSE
B cell	T21	ENSG00000239474	KLHL41	2	0.03614389	-6.462942e-05	0.05598528	0.3398563	0.9210978	FALSE
B cell	T21	ENSG00000178562	CD28	2	0.03614389	-6.462942e-05	0.05598528	0.3398563	0.9210978	FALSE
B cell	T21	ENSG00000163600	ICOS	2	0.03614389	-6.462942e-05	0.05598528	0.3398563	0.9210978	FALSE
B cell	T21	ENSG00000220256	AC093802.1	2	0.03614389	-6.462942e-05	0.05598528	0.3398563	0.9210978	FALSE
B cell	T21	ENSG00000114854	TNNC1	3	0.03614389	-6.462942e-05	0.05598528	0.3398563	0.9210978	FALSE
B cell	T21	ENSG00000014257	ACPP	3	0.03614389	-6.462942e-05	0.05598528	0.3398563	0.9210978	FALSE
B cell	T21	ENSG00000152977	ZIC1	3	0.03614389	-6.462942e-05	0.05598528	0.3398563	0.9210978	FALSE
B cell	T21	ENSG00000181449	SOX2	3	0.03614389	-6.462942e-05	0.05598528	0.3398563	0.9210978	FALSE
B cell	T21	ENSG00000130997	POLN	4	0.03614389	-6.462942e-05	0.05598528	0.3398563	0.9210978	FALSE
B cell	T21	ENSG00000182308	DCAF4L1	4	0.03614389	-6.462942e-05	0.05598528	0.3398563	0.9210978	FALSE
B cell	T21	ENSG00000138755	CXCL9	4	0.03614389	-6.462942e-05	0.05598528	0.3398563	0.9210978	FALSE
B cell	T21	ENSG00000281560	LSINCT5	5	0.03614389	-6.462942e-05	0.05598528	0.3398563	0.9210978	FALSE
B cell	T21	ENSG00000112936	C7	5	0.03614389	-6.462942e-05	0.05598528	0.3398563	0.9210978	FALSE
B cell	T21	ENSG00000245526	LINC00461	5	0.03614389	-6.462942e-05	0.05598528	0.3398563	0.9210978	FALSE
B cell	T21	ENSG00000146005	PSD2	5	0.03614389	-6.462942e-05	0.05598528	0.3398563	0.9210978	FALSE
B cell	T21	ENSG00000164266	SPINK1	5	0.03614389	-6.462942e-05	0.05598528	0.3398563	0.9210978	FALSE
B cell	T21	ENSG00000132915	PDE6A	5	0.03614389	-6.462942e-05	0.05598528	0.3398563	0.9210978	FALSE
B cell	T21	ENSG00000112818	MEP1A	6	0.03614389	-6.462942e-05	0.05598528	0.3398563	0.9210978	FALSE
B cell	T21	ENSG00000183807	FAM162B	6	0.03614389	-6.462942e-05	0.05598528	0.3398563	0.9210978	FALSE
B cell	T21	ENSG00000118526	TCF21	6	0.03614389	-6.462942e-05	0.05598528	0.3398563	0.9210978	FALSE
B cell	T21	ENSG00000221866	PLXNA4	7	0.03614389	-6.462942e-05	0.05598528	0.3398563	0.9210978	FALSE
B cell	T21	ENSG00000131203	IDO1	8	0.03614389	-6.462942e-05	0.05598528	0.3398563	0.9210978	FALSE
B cell	T21	ENSG00000107018	RLN1	9	0.03614389	-6.462942e-05	0.05598528	0.3398563	0.9210978	FALSE
B cell	T21	ENSG00000122367	LDB3	10	0.03614389	-6.462942e-05	0.05598528	0.3398563	0.9210978	FALSE
B cell	T21	ENSG00000204010	IFIT1B	10	0.03614389	-6.462942e-05	0.05598528	0.3398563	0.9210978	FALSE
B cell	T21	ENSG00000188487	INSC	11	0.03614389	-6.462942e-05	0.05598528	0.3398563	0.9210978	FALSE
B cell	T21	ENSG00000179241	LDLRAD3	11	0.03614389	-6.462942e-05	0.05598528	0.3398563	0.9210978	FALSE
B cell	T21	ENSG00000214872	SMTNL1	11	0.03614389	-6.462942e-05	0.05598528	0.3398563	0.9210978	FALSE
B cell	T21	ENSG00000121318	TAS2R10	12	0.03614389	-6.462942e-05	0.05598528	0.3398563	0.9210978	FALSE
B cell	T21	ENSG00000255837	TAS2R20	12	0.03614389	-6.462942e-05	0.05598528	0.3398563	0.9210978	FALSE
B cell	T21	ENSG00000170442	KRT86	12	0.03614389	-6.462942e-05	0.05598528	0.3398563	0.9210978	FALSE
B cell	T21	ENSG00000205426	KRT81	12	0.03614389	-6.462942e-05	0.05598528	0.3398563	0.9210978	FALSE
B cell	T21	ENSG00000167779	IGFBP6	12	0.03614389	-6.462942e-05	0.05598528	0.3398563	0.9210978	FALSE
B cell	T21	ENSG00000135424	ITGA7	12	0.03614389	-6.462942e-05	0.05598528	0.3398563	0.9210978	FALSE
B cell	T21	ENSG00000198774	RASSF9	12	0.03614389	-6.462942e-05	0.05598528	0.3398563	0.9210978	FALSE
B cell	T21	ENSG00000135094	SDS	12	0.03614389	-6.462942e-05	0.05598528	0.3398563	0.9210978	FALSE
B cell	T21	ENSG00000151846	PABPC3	13	0.03614389	-6.462942e-05	0.05598528	0.3398563	0.9210978	FALSE
B cell	T21	ENSG00000165821	SALL2	14	0.03614389	-6.462942e-05	0.05598528	0.3398563	0.9210978	FALSE
B cell	T21	ENSG00000185100	ADSSL1	14	0.03614389	-6.462942e-05	0.05598528	0.3398563	0.9210978	FALSE
B cell	T21	ENSG00000242498	ARPIN	15	0.03614389	-6.462942e-05	0.05598528	0.3398563	0.9210978	FALSE
B cell	T21	ENSG00000007384	RHBDF1	16	0.03614389	-6.462942e-05	0.05598528	0.3398563	0.9210978	FALSE
B cell	T21	ENSG00000103313	MEFV	16	0.03614389	-6.462942e-05	0.05598528	0.3398563	0.9210978	FALSE
B cell	T21	ENSG00000087258	GNAO1	16	0.03614389	-6.462942e-05	0.05598528	0.3398563	0.9210978	FALSE
B cell	T21	ENSG00000183196	CHST6	16	0.03614389	-6.462942e-05	0.05598528	0.3398563	0.9210978	FALSE
B cell	T21	ENSG00000263715	CRHR1	17	0.03614389	-6.462942e-05	0.05598528	0.3398563	0.9210978	FALSE
B cell	T21	ENSG00000064300	NGFR	17	0.03614389	-6.462942e-05	0.05598528	0.3398563	0.9210978	FALSE
B cell	T21	ENSG00000186431	FCAR	19	0.03614389	-6.462942e-05	0.05598528	0.3398563	0.9210978	FALSE
B cell	T21	ENSG00000205611	LINC01597	20	0.03614389	-6.462942e-05	0.05598528	0.3398563	0.9210978	FALSE
B cell	T21	ENSG00000124107	SLPI	20	0.03614389	-6.462942e-05	0.05598528	0.3398563	0.9210978	FALSE
B cell	T21	ENSG00000128298	BAIAP2L2	22	0.03614389	-6.462942e-05	0.05598528	0.3398563	0.9210978	FALSE
B cell	T21	ENSG00000126010	GRPR	X	0.03614389	-6.462942e-05	0.05598528	0.3398563	0.9210978	FALSE
B cell	T21	ENSG00000133065	SLC41A1	1	4.87098	0.003960736	0.0560773	0.3398802	0.9210978	FALSE
B cell	T21	ENSG00000155876	RRAGA	9	24.28762	-0.006614369	0.0561202	0.3399601	0.9210978	FALSE
B cell	T21	ENSG00000102038	SMARCA1	X	2.790394	-0.002781137	0.05603549	0.3399723	0.9210978	FALSE
B cell	T21	ENSG00000196083	IL1RAP	3	4.7906	0.003475046	0.05602552	0.3399958	0.9210978	FALSE
B cell	T21	ENSG00000197579	TOPORS	9	16.18324	-0.006352429	0.05612204	0.3401819	0.9210978	FALSE
B cell	T21	ENSG00000187630	DHRS4L2	14	8.344129	0.004017263	0.05603552	0.3403657	0.9210978	FALSE
B cell	T21	ENSG00000132466	ANKRD17	4	33.21274	-0.00934201	0.05622742	0.3403833	0.9210978	FALSE
B cell	T21	ENSG00000133794	ARNTL	11	2.632426	0.001813627	0.05598185	0.34045	0.9210978	FALSE
B cell	T21	ENSG00000044574	HSPA5	9	102.4768	-0.009927694	0.05626825	0.340527	0.9210978	FALSE
B cell	T21	ENSG00000204482	LST1	6	41.01514	0.006931029	0.056173	0.3406826	0.9210978	FALSE
B cell	T21	ENSG00000135637	CCDC142	2	1.639143	-0.002849768	0.0560376	0.3407784	0.9210978	FALSE
B cell	T21	ENSG00000144426	NBEAL1	2	17.24778	0.004326386	0.05600524	0.3408441	0.9210978	FALSE
B cell	T21	ENSG00000130475	FCHO1	19	26.40833	-0.0078966	0.05617705	0.3408477	0.9210978	FALSE
B cell	T21	ENSG00000117448	AKR1A1	1	58.73841	0.01054763	0.05629666	0.3408635	0.9210978	FALSE
B cell	T21	ENSG00000107937	GTPBP4	10	29.27703	-0.007850357	0.05620076	0.3409351	0.9210978	FALSE
B cell	T21	ENSG00000137106	GRHPR	9	86.291	-0.01354436	0.05638544	0.3409423	0.9210978	FALSE
B cell	T21	ENSG00000121858	TNFSF10	3	24.33908	0.005730756	0.05611026	0.3411711	0.9210978	FALSE
B cell	T21	ENSG00000213742	ZNF337-AS1	20	0.9427565	0.00011308	0.05597403	0.3414062	0.9210978	FALSE
B cell	T21	ENSG00000121022	COPS5	8	42.03317	-0.01035602	0.05633729	0.3415273	0.9210978	FALSE
B cell	T21	ENSG00000205683	DPF3	14	11.56775	-0.005708334	0.05609588	0.3415867	0.9210978	FALSE
B cell	T21	ENSG00000171763	SPATA5L1	15	6.375978	0.004155064	0.05604759	0.3417369	0.9210978	FALSE
B cell	T21	ENSG00000211943	IGHV3-15	14	51.8479	-0.006460741	0.05612854	0.3418582	0.9210978	FALSE
B cell	T21	ENSG00000104129	DNAJC17	15	8.657681	-0.004610107	0.05604514	0.3419136	0.9210978	FALSE
B cell	T21	ENSG00000103460	TOX3	16	0.6571294	7.018126e-05	0.05597596	0.3419886	0.9210978	FALSE
B cell	T21	ENSG00000247077	PGAM5	12	10.41167	0.003995005	0.05604897	0.3420077	0.9210978	FALSE
B cell	T21	ENSG00000149932	TMEM219	16	33.65289	0.008075399	0.05616527	0.3421737	0.9210978	FALSE
B cell	T21	ENSG00000187713	TMEM203	9	18.84116	0.004969064	0.05606731	0.3423079	0.9210978	FALSE
B cell	T21	ENSG00000232104	RFX3-AS1	9	1.867269	0.0005183069	0.0559469	0.3426345	0.9210978	FALSE
B cell	T21	ENSG00000107443	CCNJ	10	3.775205	0.002947971	0.05601045	0.3426438	0.9210978	FALSE
B cell	T21	ENSG00000267421	AC005498.3	19	0.358437	4.776324e-05	0.05597687	0.342684	0.9210978	FALSE
B cell	T21	ENSG00000169129	AFAP1L2	10	2.942267	0.002002495	0.05598291	0.342693	0.9210978	FALSE
B cell	T21	ENSG00000104231	ZFAND1	8	17.60836	-0.007016307	0.05615298	0.3426959	0.9210978	FALSE
B cell	T21	ENSG00000129083	COPB1	11	40.83201	-0.009227622	0.05626629	0.3428451	0.9210978	FALSE
B cell	T21	ENSG00000166025	AMOTL1	11	3.361636	0.002831293	0.05601085	0.3429179	0.9210978	FALSE
B cell	T21	ENSG00000170515	PA2G4	12	84.03274	-0.01115256	0.05634766	0.3429522	0.9210978	FALSE
B cell	T21	ENSG00000162174	ASRGL1	11	1.703459	-0.002721052	0.05603262	0.3429956	0.9210978	FALSE
B cell	T21	ENSG00000166266	CUL5	11	28.0248	-0.007744282	0.05612542	0.3430898	0.9210978	FALSE
B cell	T21	ENSG00000196159	FAT4	4	0.3586706	4.760888e-05	0.05597687	0.3432431	0.9210978	FALSE
B cell	T21	ENSG00000133121	STARD13	13	0.3586706	4.760888e-05	0.05597687	0.3432431	0.9210978	FALSE
B cell	T21	ENSG00000131508	UBE2D2	5	152.8637	0.01548463	0.0563265	0.3433553	0.9210978	FALSE
B cell	T21	ENSG00000088256	GNA11	19	4.380647	0.002735499	0.05601807	0.3434528	0.9210978	FALSE
B cell	T21	ENSG00000146918	NCAPG2	7	2.381477	-0.003345993	0.05605529	0.343553	0.9210978	FALSE
B cell	T21	ENSG00000164741	DLC1	8	2.710054	0.001377105	0.05594808	0.3437291	0.9210978	FALSE
B cell	T21	ENSG00000116641	DOCK7	1	6.993695	-0.003992455	0.05603242	0.3437587	0.9210978	FALSE
B cell	T21	ENSG00000075826	SEC31B	10	2.59732	-0.003211892	0.05603985	0.343776	0.9210978	FALSE
B cell	T21	ENSG00000182853	VMO1	17	0.9482442	0.0007688258	0.05597633	0.3438467	0.9210978	FALSE
B cell	T21	ENSG00000070610	GBA2	9	5.872327	-0.003888077	0.05602538	0.3438831	0.9210978	FALSE
B cell	T21	ENSG00000267855	NDUFA7	19	38.76311	-0.008132029	0.05616217	0.3438858	0.9210978	FALSE
B cell	T21	ENSG00000130024	PHF10	6	17.03218	0.004568919	0.05604483	0.3440247	0.9210978	FALSE
B cell	T21	ENSG00000176024	ZNF613	19	1.023353	-0.002738586	0.05605414	0.3440399	0.9210978	FALSE
B cell	T21	ENSG00000006459	KDM7A	7	22.57076	0.006638934	0.0561359	0.3441006	0.9210978	FALSE
B cell	T21	ENSG00000158711	ELK4	1	23.05752	0.007274627	0.05613207	0.3441145	0.9210978	FALSE
B cell	T21	ENSG00000127084	FGD3	9	28.24992	0.008198047	0.0562279	0.3441264	0.9210978	FALSE
B cell	T21	ENSG00000118197	DDX59	1	16.42502	0.005537483	0.05606902	0.3442078	0.9210978	FALSE
B cell	T21	ENSG00000255150	EID3	12	1.90676	-0.002627238	0.05602934	0.3442748	0.9210978	FALSE
B cell	T21	ENSG00000099999	RNF215	22	0.9724096	-0.002842777	0.05606257	0.3443605	0.9210978	FALSE
B cell	T21	ENSG00000158715	SLC45A3	1	0.403878	8.238336e-05	0.05597167	0.3444164	0.9210978	FALSE
B cell	T21	ENSG00000165434	PGM2L1	11	11.9305	-0.004857745	0.05604937	0.3444715	0.9210978	FALSE
B cell	T21	ENSG00000099326	MZF1	19	9.738742	0.004771805	0.05605694	0.3445083	0.9210978	FALSE
B cell	T21	ENSG00000256574	OR13A1	10	2.365072	0.001617867	0.05598824	0.3445226	0.9210978	FALSE
B cell	T21	ENSG00000059122	FLYWCH1	16	5.515147	0.003238866	0.05603332	0.3445806	0.9210978	FALSE
B cell	T21	ENSG00000099256	PRTFDC1	10	0.4039947	8.17643e-05	0.05597167	0.344633	0.9210978	FALSE
B cell	T21	ENSG00000055955	ITIH4	3	1.228708	0.0006158081	0.05596941	0.3447896	0.9210978	FALSE
B cell	T21	ENSG00000158874	APOA2	1	233.5777	-0.004978857	0.05608318	0.344826	0.9210978	FALSE
B cell	T21	ENSG00000102144	PGK1	X	120.1552	-0.01483559	0.05636706	0.3450893	0.9210978	FALSE
B cell	T21	ENSG00000144713	RPL32	3	2844.411	0.01245568	0.05601161	0.345112	0.9210978	FALSE
B cell	T21	ENSG00000177889	UBE2N	12	65.32542	-0.01074315	0.05627395	0.3452264	0.9210978	FALSE
B cell	T21	ENSG00000158234	FAIM	3	13.19459	-0.004717013	0.05605369	0.3452351	0.9210978	FALSE
B cell	T21	ENSG00000133134	BEX2	X	5.485793	0.00255003	0.05599499	0.3452646	0.9210978	FALSE
B cell	T21	ENSG00000159618	ADGRG5	16	11.08416	0.00527883	0.05607592	0.3452779	0.9210978	FALSE
B cell	T21	ENSG00000105058	FAM32A	19	49.30171	-0.01027551	0.05628346	0.3454249	0.9210978	FALSE
B cell	T21	ENSG00000170802	FOXN2	2	23.55153	0.007223733	0.05616773	0.3455876	0.9210978	FALSE
B cell	T21	ENSG00000113593	PPWD1	5	20.88352	0.007063113	0.05614458	0.3456828	0.9210978	FALSE
B cell	T21	ENSG00000101464	PIGU	20	3.685708	-0.003376956	0.05602799	0.3457658	0.9210978	FALSE
B cell	T21	ENSG00000213588	ZBTB9	6	0.8477821	-0.0002974202	0.05597865	0.345866	0.9210978	FALSE
B cell	T21	ENSG00000161999	JMJD8	16	10.32056	-0.004739625	0.05606031	0.345959	0.9210978	FALSE
B cell	T21	ENSG00000103888	CEMIP	15	3.390565	0.001752441	0.05598798	0.3459996	0.9210978	FALSE
B cell	T21	ENSG00000176102	CSTF3	11	7.907075	-0.003714886	0.05601156	0.3460576	0.9210978	FALSE
B cell	T21	ENSG00000166436	TRIM66	11	4.837641	0.003238864	0.05600986	0.3461825	0.9210978	FALSE
B cell	T21	ENSG00000136982	DSCC1	8	3.740852	0.002387748	0.05600623	0.3463467	0.9210978	FALSE
B cell	T21	ENSG00000135392	DNAJC14	12	5.648488	0.003356046	0.05602115	0.3464443	0.9210978	FALSE
B cell	T21	ENSG00000183579	ZNRF3	22	0.9728206	5.264641e-05	0.05596923	0.3464979	0.9210978	FALSE
B cell	T21	ENSG00000008441	NFIX	19	11.9525	-0.005273004	0.05608836	0.3465352	0.9210978	FALSE
B cell	T21	ENSG00000139718	SETD1B	12	11.71036	0.004912534	0.0560631	0.3466629	0.9210978	FALSE
B cell	T21	ENSG00000226688	ENTPD1-AS1	10	11.90909	0.004918372	0.05604262	0.3467213	0.9210978	FALSE
B cell	T21	ENSG00000138433	CIR1	2	42.09174	-0.007042816	0.05607381	0.3467493	0.9210978	FALSE
B cell	T21	ENSG00000106078	COBL	7	3.081035	-0.003539231	0.05605348	0.3467604	0.9210978	FALSE
B cell	T21	ENSG00000142867	BCL10	1	34.97649	-0.007108159	0.05609419	0.3469504	0.9210978	FALSE
B cell	T21	ENSG00000143933	CALM2	2	241.0878	-0.0146766	0.05642369	0.3469887	0.9210978	FALSE
B cell	T21	ENSG00000184986	TMEM121	14	3.517579	-0.002475516	0.0560133	0.3470355	0.9210978	FALSE
B cell	T21	ENSG00000161681	SHANK1	19	0.6839762	4.724798e-05	0.05597048	0.3471327	0.9210978	FALSE
B cell	T21	ENSG00000149260	CAPN5	11	0.6420699	0.0001784092	0.05597729	0.3471838	0.9210978	FALSE
B cell	T21	ENSG00000278196	IGLV2-8	22	50.91769	-0.006717973	0.0562259	0.3471894	0.9210978	FALSE
B cell	T21	ENSG00000100888	CHD8	14	23.30409	-0.007430292	0.05612982	0.347282	0.9210978	FALSE
B cell	T21	ENSG00000124802	EEF1E1	6	28.07689	-0.007812355	0.05618292	0.3473411	0.9210978	FALSE
B cell	T21	ENSG00000278535	DHRS11	17	2.962108	0.002703774	0.05600461	0.3475235	0.9210978	FALSE
B cell	T21	ENSG00000131966	ACTR10	14	26.68588	-0.007743505	0.0560589	0.3475678	0.9210978	FALSE
B cell	T21	ENSG00000127483	HP1BP3	1	96.77258	0.01368353	0.05636387	0.3475742	0.9210978	FALSE
B cell	T21	ENSG00000100439	ABHD4	14	1.041865	0.001005666	0.05597493	0.3476323	0.9210978	FALSE
B cell	T21	ENSG00000196378	ZNF34	8	6.238348	0.004212084	0.05604739	0.347639	0.9210978	FALSE
B cell	T21	ENSG00000280560	LINC01374	10	27.92988	-0.006084793	0.05611333	0.347797	0.9210978	FALSE
B cell	T21	ENSG00000137166	FOXP4	6	2.037029	-0.002905452	0.05604107	0.3480542	0.9210978	FALSE
B cell	T21	ENSG00000247708	STX18-AS1	4	3.22257	0.001900078	0.05596753	0.3480674	0.9210978	FALSE
B cell	T21	ENSG00000160712	IL6R	1	1.319528	0.001051666	0.05596469	0.3481204	0.9210978	FALSE
B cell	T21	ENSG00000136824	SMC2	9	16.29498	0.005428042	0.05607671	0.348348	0.9210978	FALSE
B cell	T21	ENSG00000122085	MTERF4	2	27.69322	0.007047079	0.0561191	0.3486158	0.9210978	FALSE
B cell	T21	ENSG00000101216	GMEB2	20	8.481724	0.00371599	0.05603845	0.3486749	0.9210978	FALSE
B cell	T21	ENSG00000130529	TRPM4	19	1.417751	-0.002640457	0.05604336	0.3487031	0.9210978	FALSE
B cell	T21	ENSG00000162104	ADCY9	16	0.370458	0.0001954359	0.05597795	0.3487401	0.9210978	FALSE
B cell	T21	ENSG00000198088	NUP62CL	X	0.370458	0.0001954359	0.05597795	0.3487401	0.9210978	FALSE
B cell	T21	ENSG00000198131	ZNF544	19	10.11305	-0.005326198	0.05606711	0.3487589	0.9210978	FALSE
B cell	T21	ENSG00000224470	ATXN1L	16	7.166059	0.003782451	0.05604104	0.3488494	0.9210978	FALSE
B cell	T21	ENSG00000256087	ZNF432	19	3.969362	0.002383631	0.05599959	0.3488727	0.9210978	FALSE
B cell	T21	ENSG00000213619	NDUFS3	11	52.56646	-0.009704499	0.05625314	0.3488787	0.9210978	FALSE
B cell	T21	ENSG00000168899	VAMP5	2	10.21346	0.004511273	0.05604068	0.3489528	0.9210978	FALSE
B cell	T21	ENSG00000197958	RPL12	9	1984.343	0.01079977	0.05616194	0.3490318	0.9210978	FALSE
B cell	T21	ENSG00000160602	NEK8	17	14.04704	0.005045823	0.05606071	0.3490729	0.9210978	FALSE
B cell	T21	ENSG00000077420	APBB1IP	10	160.0192	-0.01008239	0.05618982	0.3490792	0.9210978	FALSE
B cell	T21	ENSG00000004897	CDC27	17	22.48494	-0.00655955	0.05608636	0.3490972	0.9210978	FALSE
B cell	T21	ENSG00000125637	PSD4	2	20.73734	0.006992042	0.05614834	0.3491475	0.9210978	FALSE
B cell	T21	ENSG00000154832	CXXC1	18	19.35913	-0.006878191	0.0561179	0.3491903	0.9210978	FALSE
B cell	T21	ENSG00000133816	MICAL2	11	1.837384	0.0007171895	0.05595679	0.3491995	0.9210978	FALSE
B cell	T21	ENSG00000181220	ZNF746	7	5.382078	-0.004064025	0.05603887	0.3493155	0.9210978	FALSE
B cell	T21	ENSG00000110514	MADD	11	8.760468	0.004675628	0.05606282	0.3493231	0.9210978	FALSE
B cell	T21	ENSG00000101146	RAE1	20	24.03694	0.007444026	0.05614523	0.3493919	0.9210978	FALSE
B cell	T21	ENSG00000184307	ZDHHC23	3	7.700797	-0.004498883	0.05605178	0.3493981	0.9210978	FALSE
B cell	T21	ENSG00000012822	CALCOCO1	12	16.58918	-0.006730108	0.056116	0.3494006	0.9210978	FALSE
B cell	T21	ENSG00000167969	ECI1	16	31.07167	0.004070029	0.0560187	0.3495228	0.9210978	FALSE
B cell	T21	ENSG00000237232	ZNF295-AS1	21	0.8443643	-0.0003506652	0.05597701	0.3495266	0.9210978	FALSE
B cell	T21	ENSG00000118271	TTR	18	58.83751	-0.004221132	0.0560464	0.3497046	0.9210978	FALSE
B cell	T21	ENSG00000184635	ZNF93	19	2.654585	-0.002631337	0.05601416	0.3497976	0.9210978	FALSE
B cell	T21	ENSG00000158769	F11R	1	6.400623	-0.00415472	0.05603878	0.3498009	0.9210978	FALSE
B cell	T21	ENSG00000165733	BMS1	10	27.52249	0.006876845	0.05613245	0.3498969	0.9210978	FALSE
B cell	T21	ENSG00000049759	NEDD4L	18	4.454763	0.002967246	0.05600222	0.3500433	0.9210978	FALSE
B cell	T21	ENSG00000196376	SLC35F1	6	1.77858	-0.0003974355	0.05595921	0.3500627	0.9210978	FALSE
B cell	T21	ENSG00000198816	ZNF358	19	2.664606	-0.003047526	0.05603453	0.3501388	0.9210978	FALSE
B cell	T21	ENSG00000138073	PREB	2	16.36394	0.005322399	0.05605515	0.3501862	0.9210978	FALSE
B cell	T21	ENSG00000123104	ITPR2	12	42.0414	-0.007690054	0.05611005	0.3502094	0.9210978	FALSE
B cell	T21	ENSG00000130638	ATXN10	22	52.83548	0.00934645	0.05623926	0.350327	0.9210978	FALSE
B cell	T21	ENSG00000197599	CCDC154	16	0.6534519	0.0003200369	0.05597814	0.3503919	0.9210978	FALSE
B cell	T21	ENSG00000172062	SMN1	5	5.513908	0.002937675	0.05601549	0.3504254	0.9210978	FALSE
B cell	T21	ENSG00000213689	TREX1	3	0.3282892	1.114078e-05	0.05598301	0.3504565	0.9210978	FALSE
B cell	T21	ENSG00000228727	SAPCD1	6	0.3282892	1.114078e-05	0.05598301	0.3504565	0.9210978	FALSE
B cell	T21	ENSG00000233893	EZR-AS1	6	0.3282892	1.114078e-05	0.05598301	0.3504565	0.9210978	FALSE
B cell	T21	ENSG00000155530	LRGUK	7	0.3282892	1.114078e-05	0.05598301	0.3504565	0.9210978	FALSE
B cell	T21	ENSG00000174482	LINGO2	9	0.3282892	1.114078e-05	0.05598301	0.3504565	0.9210978	FALSE
B cell	T21	ENSG00000121380	BCL2L14	12	0.3282892	1.114078e-05	0.05598301	0.3504565	0.9210978	FALSE
B cell	T21	ENSG00000184304	PRKD1	14	0.3282892	1.114078e-05	0.05598301	0.3504565	0.9210978	FALSE
B cell	T21	ENSG00000267532	MIR497HG	17	0.3282892	1.114078e-05	0.05598301	0.3504565	0.9210978	FALSE
B cell	T21	ENSG00000236871	LINC00106	X	0.3282892	1.114078e-05	0.05598301	0.3504565	0.9210978	FALSE
B cell	T21	ENSG00000169903	TM4SF4	3	2.558342	0.001930372	0.05599908	0.3504984	0.9210978	FALSE
B cell	T21	ENSG00000183020	AP2A2	11	11.34062	0.004527714	0.05603064	0.3506895	0.9210978	FALSE
B cell	T21	ENSG00000135605	TEC	4	2.666465	0.001433055	0.05596077	0.3508554	0.9210978	FALSE
B cell	T21	ENSG00000184164	CRELD2	22	26.62781	0.006078044	0.05610428	0.3510861	0.9210978	FALSE
B cell	T21	ENSG00000260725	AC005307.1	19	1.641739	0.0008739133	0.05598203	0.3511016	0.9210978	FALSE
B cell	T21	ENSG00000100575	TIMM9	14	27.09317	0.007262857	0.05616664	0.3511238	0.9210978	FALSE
B cell	T21	ENSG00000100554	ATP6V1D	14	26.24204	-0.007570262	0.05614784	0.3511807	0.9210978	FALSE
B cell	T21	ENSG00000213983	AP1G2	14	25.24081	0.006681079	0.05609844	0.3512386	0.9210978	FALSE
B cell	T21	ENSG00000139192	TAPBPL	12	8.521768	0.003933534	0.05601934	0.3513952	0.9210978	FALSE
B cell	T21	ENSG00000047621	C12orf4	12	5.839905	-0.004011343	0.05602762	0.3515413	0.9210978	FALSE
B cell	T21	ENSG00000136560	TANK	2	49.5672	0.005121556	0.05600484	0.3515414	0.9210978	FALSE
B cell	T21	ENSG00000139174	PRICKLE1	12	15.5532	-0.004910419	0.05604201	0.3515421	0.9210978	FALSE
B cell	T21	ENSG00000113575	PPP2CA	5	56.75419	-0.01075179	0.05624427	0.351568	0.9210978	FALSE
B cell	T21	ENSG00000132199	ENOSF1	18	6.968962	0.00394478	0.05604143	0.3516319	0.9210978	FALSE
B cell	T21	ENSG00000107104	KANK1	9	1.776967	0.0006376304	0.05597423	0.3519163	0.9210978	FALSE
B cell	T21	ENSG00000071894	CPSF1	8	8.118421	-0.004222129	0.05603463	0.3521638	0.9210978	FALSE
B cell	T21	ENSG00000072163	LIMS2	2	49.79682	-0.005848655	0.05611103	0.3521701	0.9210978	FALSE
B cell	T21	ENSG00000166557	TMED3	15	14.10544	-0.004912589	0.05603526	0.3523465	0.9210978	FALSE
B cell	T21	ENSG00000166507	NDST2	10	2.697456	0.001321386	0.05594877	0.3525249	0.9210978	FALSE
B cell	T21	ENSG00000161654	LSM12	17	26.55781	-0.007707199	0.05614627	0.3525533	0.9210978	FALSE
B cell	T21	ENSG00000123545	NDUFAF4	6	23.7047	0.007385181	0.05611755	0.3525978	0.9210978	FALSE
B cell	T21	ENSG00000008952	SEC62	3	224.2163	-0.01339419	0.05624685	0.3526057	0.9210978	FALSE
B cell	T21	ENSG00000134020	PEBP4	8	0.9792508	0.0001666024	0.05596612	0.3526694	0.9210978	FALSE
B cell	T21	ENSG00000133069	TMCC2	1	4.368987	-0.003352172	0.05602415	0.352707	0.9210978	FALSE
B cell	T21	ENSG00000143889	HNRNPLL	2	0.9972059	0.0002304619	0.05595891	0.352744	0.9210978	FALSE
B cell	T21	ENSG00000160789	LMNA	1	6.089657	0.003707932	0.05603049	0.3529094	0.9210978	FALSE
B cell	T21	ENSG00000276644	DACH1	13	0.3555414	-5.071271e-05	0.0559801	0.3529227	0.9210978	FALSE
B cell	T21	ENSG00000176472	ZNF575	19	0.9512084	-0.002865095	0.05606504	0.353179	0.9210978	FALSE
B cell	T21	ENSG00000089220	PEBP1	12	114.1139	-0.01028072	0.0561778	0.3531981	0.9210978	FALSE
B cell	T21	ENSG00000173545	ZNF622	5	14.51898	-0.005965259	0.05608308	0.353232	0.9210978	FALSE
B cell	T21	ENSG00000172159	FRMD3	9	0.6660211	6.013023e-05	0.05597471	0.3533412	0.9210978	FALSE
B cell	T21	ENSG00000165655	ZNF503	10	0.6660211	6.013023e-05	0.05597471	0.3533412	0.9210978	FALSE
B cell	T21	ENSG00000105612	DNASE2	19	4.876085	0.002793678	0.0560053	0.3533435	0.9210978	FALSE
B cell	T21	ENSG00000163116	STPG2	4	0.3556582	-5.081665e-05	0.0559801	0.3534194	0.9210978	FALSE
B cell	T21	ENSG00000138829	FBN2	5	0.3556582	-5.081665e-05	0.0559801	0.3534194	0.9210978	FALSE
B cell	T21	ENSG00000213316	LTC4S	5	0.3556582	-5.081665e-05	0.0559801	0.3534194	0.9210978	FALSE
B cell	T21	ENSG00000186280	KDM4D	11	0.3556582	-5.081665e-05	0.0559801	0.3534194	0.9210978	FALSE
B cell	T21	ENSG00000013619	MAMLD1	X	0.3556582	-5.081665e-05	0.0559801	0.3534194	0.9210978	FALSE
B cell	T21	ENSG00000168591	TMUB2	17	12.96765	-0.006167866	0.05608952	0.353459	0.9210978	FALSE
B cell	T21	ENSG00000151726	ACSL1	4	3.985491	0.001583174	0.05597947	0.353529	0.9210978	FALSE
B cell	T21	ENSG00000120549	KIAA1217	10	0.7292715	-0.0001315928	0.05596556	0.3535667	0.9210978	FALSE
B cell	T21	ENSG00000173480	ZNF417	19	4.103179	0.002850427	0.05600704	0.353803	0.9210978	FALSE
B cell	T21	ENSG00000183150	GPR19	12	0.3220046	3.246868e-05	0.05598045	0.353911	0.9210978	FALSE
B cell	T21	ENSG00000155096	AZIN1	8	19.71029	-0.006938731	0.05611648	0.353931	0.9210978	FALSE
B cell	T21	ENSG00000089737	DDX24	14	79.92713	-0.01006537	0.05614739	0.3539417	0.9210978	FALSE
B cell	T21	ENSG00000188153	COL4A5	X	0.7478656	-0.0001779495	0.05597448	0.354042	0.9210978	FALSE
B cell	T21	ENSG00000015475	BID	22	37.87714	0.008828311	0.05617846	0.354074	0.9210978	FALSE
B cell	T21	ENSG00000110171	TRIM3	11	0.6409088	0.0001098503	0.05597401	0.3541212	0.9210978	FALSE
B cell	T21	ENSG00000108061	SHOC2	10	56.66896	-0.008277334	0.05613899	0.3543154	0.9210978	FALSE
B cell	T21	ENSG00000006327	TNFRSF12A	16	0.4615115	0.0003388742	0.05597231	0.3543784	0.9210978	FALSE
B cell	T21	ENSG00000180979	LRRC57	15	9.281764	-0.004562823	0.05604704	0.3544386	0.9210978	FALSE
B cell	T21	ENSG00000223797	ENTPD3-AS1	3	2.334753	0.001492564	0.05598211	0.3544633	0.9210978	FALSE
B cell	T21	ENSG00000149781	FERMT3	11	42.2885	-0.008642741	0.05613736	0.3545371	0.9210978	FALSE
B cell	T21	ENSG00000102119	EMD	X	40.89074	0.009283954	0.05620243	0.3545532	0.9210978	FALSE
B cell	T21	ENSG00000176476	SGF29	16	12.22659	-0.005542968	0.05609507	0.3547358	0.9210978	FALSE
B cell	T21	ENSG00000107643	MAPK8	10	11.25123	-0.005157475	0.05605856	0.3548251	0.9210978	FALSE
B cell	T21	ENSG00000102710	SUPT20H	13	30.65632	0.008141565	0.056156	0.3548839	0.9210978	FALSE
B cell	T21	ENSG00000114812	VIPR1	3	0.6627489	0.000337686	0.05597787	0.3549568	0.9210978	FALSE
B cell	T21	ENSG00000171649	ZIK1	19	2.148667	-0.003020859	0.05603272	0.355052	0.9210978	FALSE
B cell	T21	ENSG00000137168	PPIL1	6	15.87044	0.005235876	0.05609095	0.3552772	0.9210978	FALSE
B cell	T21	ENSG00000177595	PIDD1	11	5.017295	0.003293994	0.05602495	0.3554068	0.9210978	FALSE
B cell	T21	ENSG00000163961	RNF168	3	12.08155	-0.005873504	0.05608377	0.3554169	0.9210978	FALSE
B cell	T21	ENSG00000151131	C12orf45	12	23.43899	-0.007173899	0.0561168	0.3554173	0.9210978	FALSE
B cell	T21	ENSG00000101199	ARFGAP1	20	4.243118	-0.00362471	0.05602971	0.3554272	0.9210978	FALSE
B cell	T21	ENSG00000171928	TVP23B	17	8.336169	0.004004978	0.0560293	0.3555274	0.9210978	FALSE
B cell	T21	ENSG00000162437	RAVER2	1	1.164865	-0.00226813	0.05603304	0.3555458	0.9210978	FALSE
B cell	T21	ENSG00000012211	PRICKLE3	X	3.824652	0.002713805	0.05598795	0.3557115	0.9210978	FALSE
B cell	T21	ENSG00000136709	WDR33	2	43.13196	-0.009660574	0.05616772	0.3557141	0.9210978	FALSE
B cell	T21	ENSG00000044090	CUL7	6	0.9967949	-0.002712932	0.05605243	0.3557832	0.9210978	FALSE
B cell	T21	ENSG00000213928	IRF9	14	37.91777	0.007827972	0.05616605	0.3559034	0.9210978	FALSE
B cell	T21	ENSG00000164821	DEFA4	8	1.997063	-0.002977012	0.05608865	0.3560205	0.9210978	FALSE
B cell	T21	ENSG00000178031	ADAMTSL1	9	0.3707177	-5.478803e-05	0.05598271	0.3560841	0.9210978	FALSE
B cell	T21	ENSG00000197858	GPAA1	8	18.23283	-0.00563906	0.05605272	0.3561469	0.9210978	FALSE
B cell	T21	ENSG00000101076	HNF4A	20	1.614603	0.0009270192	0.05598661	0.3564267	0.9210978	FALSE
B cell	T21	ENSG00000186866	POFUT2	21	3.914814	0.002900553	0.05601423	0.3564284	0.9210978	FALSE
B cell	T21	ENSG00000141232	TOB1	17	6.973829	-0.004418568	0.05603265	0.3564316	0.9210978	FALSE
B cell	T21	ENSG00000256223	ZNF10	12	9.310824	0.00409281	0.05602614	0.3568091	0.9210978	FALSE
B cell	T21	ENSG00000134463	ECHDC3	10	2.406702	0.002253775	0.05599074	0.3568891	0.9210978	FALSE
B cell	T21	ENSG00000103197	TSC2	16	9.889661	0.004603129	0.05604878	0.356944	0.9210978	FALSE
B cell	T21	ENSG00000072135	PTPN18	2	21.95109	0.004701477	0.0560195	0.3569777	0.9210978	FALSE
B cell	T21	ENSG00000148737	TCF7L2	10	5.997676	0.002717982	0.05600716	0.3570173	0.9210978	FALSE
B cell	T21	ENSG00000136908	DPM2	9	29.33129	0.007280991	0.05612088	0.3570338	0.9210978	FALSE
B cell	T21	ENSG00000118640	VAMP8	2	136.6194	-0.0127203	0.05609489	0.3571298	0.9210978	FALSE
B cell	T21	ENSG00000204261	PSMB8-AS1	6	55.82494	0.009765931	0.05618198	0.3571318	0.9210978	FALSE
B cell	T21	ENSG00000178385	PLEKHM3	2	1.503658	-0.003665109	0.05612032	0.3571985	0.9210978	FALSE
B cell	T21	ENSG00000145632	PLK2	5	4.37229	0.00200336	0.05598622	0.3572382	0.9210978	FALSE
B cell	T21	ENSG00000204257	HLA-DMA	6	173.1845	0.01062572	0.05567015	0.357247	0.9210978	FALSE
B cell	T21	ENSG00000186710	CFAP73	12	6.898335	-0.00389399	0.05601745	0.3574423	0.9210978	FALSE
B cell	T21	ENSG00000085719	CPNE3	8	32.73459	-0.007020235	0.05610697	0.3578482	0.9210978	FALSE
B cell	T21	ENSG00000134313	KIDINS220	2	22.64361	-0.007150408	0.05610283	0.3579604	0.9210978	FALSE
B cell	T21	ENSG00000141084	RANBP10	16	9.749624	0.00450804	0.05605293	0.3579838	0.9210978	FALSE
B cell	T21	ENSG00000084093	REST	4	53.63973	-0.009833513	0.05617672	0.358022	0.9210978	FALSE
B cell	T21	ENSG00000180964	TCEAL8	X	13.24996	-0.00559579	0.05606151	0.3581551	0.9210978	FALSE
B cell	T21	ENSG00000139144	PIK3C2G	12	1.66518	0.0002276008	0.05597976	0.3581604	0.9210978	FALSE
B cell	T21	ENSG00000154864	PIEZO2	18	0.7139523	0.0005732125	0.05597081	0.3582805	0.9210978	FALSE
B cell	T21	ENSG00000011478	QPCTL	19	2.668349	0.001079351	0.05596727	0.358386	0.9210978	FALSE
B cell	T21	ENSG00000107485	GATA3	10	0.2732916	0.0001265841	0.05598473	0.3583867	0.9210978	FALSE
B cell	T21	ENSG00000105409	ATP1A3	19	0.7445054	0.0005148004	0.05597246	0.3584016	0.9210978	FALSE
B cell	T21	ENSG00000131089	ARHGEF9	X	12.80653	-0.005956208	0.05607732	0.3584391	0.9210978	FALSE
B cell	T21	ENSG00000135040	NAA35	9	8.812182	-0.004687615	0.05603361	0.3584502	0.9210978	FALSE
B cell	T21	ENSG00000149257	SERPINH1	11	4.135855	0.002181709	0.0559932	0.3585791	0.9210978	FALSE
B cell	T21	ENSG00000084623	EIF3I	1	87.11326	-0.01312012	0.05622194	0.3586802	0.9210978	FALSE
B cell	T21	ENSG00000231770	TMEM44-AS1	3	3.261951	0.002440256	0.05599234	0.3587156	0.9210978	FALSE
B cell	T21	ENSG00000186184	POLR1D	13	81.0109	-0.01189457	0.05609882	0.3588071	0.9210978	FALSE
B cell	T21	ENSG00000183684	ALYREF	17	43.89802	0.005730857	0.05610502	0.3589033	0.9210978	FALSE
B cell	T21	ENSG00000204120	GIGYF2	2	21.64178	-0.006985057	0.056101	0.3590638	0.9210978	FALSE
B cell	T21	ENSG00000163633	C4orf36	4	2.019578	0.001749382	0.05598896	0.359067	0.9210978	FALSE
B cell	T21	ENSG00000167536	DHRS13	17	5.640818	0.00287792	0.05600523	0.3592342	0.9210978	FALSE
B cell	T21	ENSG00000171130	ATP6V0E2	7	4.439975	0.003411718	0.05601518	0.3594525	0.9210978	FALSE
B cell	T21	ENSG00000170382	LRRN2	1	0.379755	0.0001869823	0.05597775	0.3595715	0.9210978	FALSE
B cell	T21	ENSG00000146007	ZMAT2	5	51.0975	0.01029975	0.05618706	0.3596813	0.9210978	FALSE
B cell	T21	ENSG00000111679	PTPN6	12	246.5422	-0.01105001	0.05633952	0.3596947	0.9210978	FALSE
B cell	T21	ENSG00000244038	DDOST	1	55.36773	0.008323805	0.05617194	0.3599501	0.9210978	FALSE
B cell	T21	ENSG00000104921	FCER2	19	59.73147	0.004159565	0.05597961	0.3602707	0.9210978	FALSE
B cell	T21	ENSG00000111843	TMEM14C	6	46.53497	0.007432573	0.05605948	0.3603167	0.9210978	FALSE
B cell	T21	ENSG00000164654	MIOS	7	14.73545	0.004961528	0.05604236	0.3604313	0.9210978	FALSE
B cell	T21	ENSG00000248049	UBA6-AS1	4	10.28764	-0.004321495	0.05603819	0.3606178	0.9210978	FALSE
B cell	T21	ENSG00000089157	RPLP0	12	1455.174	-0.01377431	0.05538631	0.3606329	0.9210978	FALSE
B cell	T21	ENSG00000170540	ARL6IP1	16	51.66149	-0.009180577	0.05607722	0.3606584	0.9210978	FALSE
B cell	T21	ENSG00000105193	RPS16	19	1367.826	0.01304652	0.05596166	0.3607234	0.9210978	FALSE
B cell	T21	ENSG00000197879	MYO1C	17	64.59135	-0.009546552	0.05618523	0.3607487	0.9210978	FALSE
B cell	T21	ENSG00000135052	GOLM1	9	0.9882111	0.0008098673	0.05597669	0.3607988	0.9210978	FALSE
B cell	T21	ENSG00000099849	RASSF7	11	9.026551	-0.005034317	0.05604918	0.3609251	0.9210978	FALSE
B cell	T21	ENSG00000126218	F10	13	1.100583	0.0007990689	0.05597563	0.3610042	0.9210978	FALSE
B cell	T21	ENSG00000158825	CDA	1	0.6962857	0.0002436463	0.05597087	0.3610118	0.9210978	FALSE
B cell	T21	ENSG00000074657	ZNF532	18	0.6962857	0.0002436463	0.05597087	0.3610118	0.9210978	FALSE
B cell	T21	ENSG00000142484	TM4SF5	17	1.95582	0.00161402	0.05598486	0.3610975	0.9210978	FALSE
B cell	T21	ENSG00000163812	ZDHHC3	3	9.732378	-0.005190639	0.05606415	0.3611748	0.9210978	FALSE
B cell	T21	ENSG00000111801	BTN3A3	6	5.112102	-0.003949213	0.05602236	0.3611967	0.9210978	FALSE
B cell	T21	ENSG00000180901	KCTD2	17	4.39129	0.002749631	0.05600665	0.3613476	0.9210978	FALSE
B cell	T21	ENSG00000140474	ULK3	15	4.762016	-0.003857332	0.05602428	0.361386	0.9210978	FALSE
B cell	T21	ENSG00000141582	CBX4	17	26.35368	-0.006324039	0.05608708	0.3613921	0.9210978	FALSE
B cell	T21	ENSG00000054983	GALC	14	3.692303	0.002580803	0.05598933	0.361417	0.9210978	FALSE
B cell	T21	ENSG00000224101	ELMO1-AS1	7	1.699344	0.0007866658	0.055981	0.3614282	0.9210978	FALSE
B cell	T21	ENSG00000184575	XPOT	12	4.492602	-0.003283836	0.05600857	0.3615024	0.9210978	FALSE
B cell	T21	ENSG00000240344	PPIL3	2	13.99383	-0.005976441	0.05608337	0.3615052	0.9210978	FALSE
B cell	T21	ENSG00000154642	C21orf91	21	22.74489	0.006010675	0.05608311	0.3615069	0.9210978	FALSE
B cell	T21	ENSG00000156531	PHF6	X	19.8651	-0.006274781	0.05607061	0.3615584	0.9210978	FALSE
B cell	T21	ENSG00000126461	SCAF1	19	6.144531	-0.004122705	0.05603285	0.3616801	0.9210978	FALSE
B cell	T21	ENSG00000064545	TMEM161A	19	11.60428	0.004866861	0.05604746	0.3616851	0.9210978	FALSE
B cell	T21	ENSG00000147121	KRBOX4	X	6.819376	-0.004095731	0.05602763	0.3617236	0.9210978	FALSE
B cell	T21	ENSG00000165699	TSC1	9	4.651642	-0.003602409	0.05601955	0.3617812	0.9210978	FALSE
B cell	T21	ENSG00000054282	SDCCAG8	1	25.08269	-0.0075841	0.05609591	0.3618042	0.9210978	FALSE
B cell	T21	ENSG00000162496	DHRS3	1	1.304572	-0.002299493	0.05603117	0.3618752	0.9210978	FALSE
B cell	T21	ENSG00000168243	GNG4	1	0.6293551	-5.473587e-06	0.05597938	0.3619121	0.9210978	FALSE
B cell	T21	ENSG00000204394	VARS	6	14.52344	0.005317431	0.05606206	0.3619291	0.9210978	FALSE
B cell	T21	ENSG00000141753	IGFBP4	17	12.50756	-0.003316276	0.05600963	0.3619309	0.9210978	FALSE
B cell	T21	ENSG00000119396	RAB14	9	53.93567	-0.00903087	0.05612741	0.3619658	0.9210978	FALSE
B cell	T21	ENSG00000157873	TNFRSF14	1	57.14265	0.008841809	0.05608382	0.3619687	0.9210978	FALSE
B cell	T21	ENSG00000111144	LTA4H	12	42.58322	0.008474075	0.05608443	0.3619873	0.9210978	FALSE
B cell	T21	ENSG00000114744	COMMD2	3	23.10482	-0.006724681	0.05608999	0.3620102	0.9210978	FALSE
B cell	T21	ENSG00000188895	MSL1	17	21.8016	0.005784873	0.0560735	0.3620914	0.9210978	FALSE
B cell	T21	ENSG00000140153	WDR20	14	11.33606	-0.005129478	0.05604435	0.3621118	0.9210978	FALSE
B cell	T21	ENSG00000114770	ABCC5	3	4.106612	-0.003246462	0.05601727	0.3622692	0.9210978	FALSE
B cell	T21	ENSG00000119900	OGFRL1	6	40.02414	0.00641374	0.05611728	0.3623729	0.9210978	FALSE
B cell	T21	ENSG00000133858	ZFC3H1	12	36.596	0.008849041	0.05612736	0.3623874	0.9210978	FALSE
B cell	T21	ENSG00000166529	ZSCAN21	7	5.677503	0.003361232	0.05601908	0.362593	0.9210978	FALSE
B cell	T21	ENSG00000235903	CPB2-AS1	13	4.501294	-0.001167739	0.05594733	0.362628	0.9210978	FALSE
B cell	T21	ENSG00000136371	MTHFS	15	21.23981	0.00544023	0.05607405	0.3627099	0.9210978	FALSE
B cell	T21	ENSG00000105516	DBP	19	13.97886	0.003585115	0.05602871	0.362796	0.9210978	FALSE
B cell	T21	ENSG00000128708	HAT1	2	19.51434	-0.006276788	0.05606304	0.3628506	0.9210978	FALSE
B cell	T21	ENSG00000155849	ELMO1	7	41.1819	0.007685077	0.05610776	0.3629236	0.9210978	FALSE
B cell	T21	ENSG00000164919	COX6C	8	242.2578	-0.01798274	0.05568446	0.3629254	0.9210978	FALSE
B cell	T21	ENSG00000132254	ARFIP2	11	9.673489	0.004197666	0.05601261	0.3629689	0.9210978	FALSE
B cell	T21	ENSG00000134668	SPOCD1	1	0.04532412	-7.038514e-05	0.05598519	0.3632989	0.9210978	FALSE
B cell	T21	ENSG00000198754	OXCT2	1	0.04532412	-7.038514e-05	0.05598519	0.3632989	0.9210978	FALSE
B cell	T21	ENSG00000116183	PAPPA2	1	0.04532412	-7.038514e-05	0.05598519	0.3632989	0.9210978	FALSE
B cell	T21	ENSG00000170498	KISS1	1	0.04532412	-7.038514e-05	0.05598519	0.3632989	0.9210978	FALSE
B cell	T21	ENSG00000180871	CXCR2	2	0.04532412	-7.038514e-05	0.05598519	0.3632989	0.9210978	FALSE
B cell	T21	ENSG00000173705	SUSD5	3	0.04532412	-7.038514e-05	0.05598519	0.3632989	0.9210978	FALSE
B cell	T21	ENSG00000001617	SEMA3F	3	0.04532412	-7.038514e-05	0.05598519	0.3632989	0.9210978	FALSE
B cell	T21	ENSG00000163632	C3orf49	3	0.04532412	-7.038514e-05	0.05598519	0.3632989	0.9210978	FALSE
B cell	T21	ENSG00000013297	CLDN11	3	0.04532412	-7.038514e-05	0.05598519	0.3632989	0.9210978	FALSE
B cell	T21	ENSG00000182580	EPHB3	3	0.04532412	-7.038514e-05	0.05598519	0.3632989	0.9210978	FALSE
B cell	T21	ENSG00000178343	SHISA3	4	0.04532412	-7.038514e-05	0.05598519	0.3632989	0.9210978	FALSE
B cell	T21	ENSG00000163071	SPATA18	4	0.04532412	-7.038514e-05	0.05598519	0.3632989	0.9210978	FALSE
B cell	T21	ENSG00000112186	CAP2	6	0.04532412	-7.038514e-05	0.05598519	0.3632989	0.9210978	FALSE
B cell	T21	ENSG00000227214	HCG15	6	0.04532412	-7.038514e-05	0.05598519	0.3632989	0.9210978	FALSE
B cell	T21	ENSG00000112619	PRPH2	6	0.04532412	-7.038514e-05	0.05598519	0.3632989	0.9210978	FALSE
B cell	T21	ENSG00000164411	GJB7	6	0.04532412	-7.038514e-05	0.05598519	0.3632989	0.9210978	FALSE
B cell	T21	ENSG00000004846	ABCB5	7	0.04532412	-7.038514e-05	0.05598519	0.3632989	0.9210978	FALSE
B cell	T21	ENSG00000253187	HOXA10-AS	7	0.04532412	-7.038514e-05	0.05598519	0.3632989	0.9210978	FALSE
B cell	T21	ENSG00000077800	FKBP6	7	0.04532412	-7.038514e-05	0.05598519	0.3632989	0.9210978	FALSE
B cell	T21	ENSG00000166924	NYAP1	7	0.04532412	-7.038514e-05	0.05598519	0.3632989	0.9210978	FALSE
B cell	T21	ENSG00000175445	LPL	8	0.04532412	-7.038514e-05	0.05598519	0.3632989	0.9210978	FALSE
B cell	T21	ENSG00000221947	XKR9	8	0.04532412	-7.038514e-05	0.05598519	0.3632989	0.9210978	FALSE
B cell	T21	ENSG00000254389	RHPN1-AS1	8	0.04532412	-7.038514e-05	0.05598519	0.3632989	0.9210978	FALSE
B cell	T21	ENSG00000160973	FOXH1	8	0.04532412	-7.038514e-05	0.05598519	0.3632989	0.9210978	FALSE
B cell	T21	ENSG00000225194	LINC00092	9	0.04532412	-7.038514e-05	0.05598519	0.3632989	0.9210978	FALSE
B cell	T21	ENSG00000120051	CFAP58	10	0.04532412	-7.038514e-05	0.05598519	0.3632989	0.9210978	FALSE
B cell	T21	ENSG00000149534	MS4A2	11	0.04532412	-7.038514e-05	0.05598519	0.3632989	0.9210978	FALSE
B cell	T21	ENSG00000150773	PIH1D2	11	0.04532412	-7.038514e-05	0.05598519	0.3632989	0.9210978	FALSE
B cell	T21	ENSG00000072657	TRHDE	12	0.04532412	-7.038514e-05	0.05598519	0.3632989	0.9210978	FALSE
B cell	T21	ENSG00000119714	GPR68	14	0.04532412	-7.038514e-05	0.05598519	0.3632989	0.9210978	FALSE
B cell	T21	ENSG00000259635	AC100830.3	15	0.04532412	-7.038514e-05	0.05598519	0.3632989	0.9210978	FALSE
B cell	T21	ENSG00000124391	IL17C	16	0.04532412	-7.038514e-05	0.05598519	0.3632989	0.9210978	FALSE
B cell	T21	ENSG00000184361	SPATA32	17	0.04532412	-7.038514e-05	0.05598519	0.3632989	0.9210978	FALSE
B cell	T21	ENSG00000172421	EFCAB3	17	0.04532412	-7.038514e-05	0.05598519	0.3632989	0.9210978	FALSE
B cell	T21	ENSG00000141519	CCDC40	17	0.04532412	-7.038514e-05	0.05598519	0.3632989	0.9210978	FALSE
B cell	T21	ENSG00000186496	ZNF396	18	0.04532412	-7.038514e-05	0.05598519	0.3632989	0.9210978	FALSE
B cell	T21	ENSG00000178093	TSSK6	19	0.04532412	-7.038514e-05	0.05598519	0.3632989	0.9210978	FALSE
B cell	T21	ENSG00000088836	SLC4A11	20	0.04532412	-7.038514e-05	0.05598519	0.3632989	0.9210978	FALSE
B cell	T21	ENSG00000277449	CEBPB-AS1	20	0.04532412	-7.038514e-05	0.05598519	0.3632989	0.9210978	FALSE
B cell	T21	ENSG00000160185	UBASH3A	21	0.04532412	-7.038514e-05	0.05598519	0.3632989	0.9210978	FALSE
B cell	T21	ENSG00000244486	SCARF2	22	0.04532412	-7.038514e-05	0.05598519	0.3632989	0.9210978	FALSE
B cell	T21	ENSG00000128346	C22orf23	22	0.04532412	-7.038514e-05	0.05598519	0.3632989	0.9210978	FALSE
B cell	T21	ENSG00000049768	FOXP3	X	0.04532412	-7.038514e-05	0.05598519	0.3632989	0.9210978	FALSE
B cell	T21	ENSG00000155622	XAGE2	X	0.04532412	-7.038514e-05	0.05598519	0.3632989	0.9210978	FALSE
B cell	T21	ENSG00000102302	FGD1	X	0.04532412	-7.038514e-05	0.05598519	0.3632989	0.9210978	FALSE
B cell	T21	ENSG00000001167	NFYA	6	8.413019	-0.004424646	0.05602886	0.3633594	0.9210978	FALSE
B cell	T21	ENSG00000157212	PAXIP1	7	4.502712	0.00321634	0.05601512	0.3634272	0.9210978	FALSE
B cell	T21	ENSG00000056277	ZNF280C	X	5.6707	0.003400054	0.05601537	0.3634349	0.9210978	FALSE
B cell	T21	ENSG00000167363	FN3K	17	1.569044	0.0003467698	0.05595556	0.3635401	0.9210978	FALSE
B cell	T21	ENSG00000091409	ITGA6	2	1.885604	0.001142233	0.0559553	0.3635676	0.9210978	FALSE
B cell	T21	ENSG00000049249	TNFRSF9	1	0.04544092	-7.266558e-05	0.05598519	0.3635714	0.9210978	FALSE
B cell	T21	ENSG00000142621	FHAD1	1	0.04544092	-7.266558e-05	0.05598519	0.3635714	0.9210978	FALSE
B cell	T21	ENSG00000186564	FOXD2	1	0.04544092	-7.266558e-05	0.05598519	0.3635714	0.9210978	FALSE
B cell	T21	ENSG00000235079	ZRANB2-AS1	1	0.04544092	-7.266558e-05	0.05598519	0.3635714	0.9210978	FALSE
B cell	T21	ENSG00000267272	LINC01140	1	0.04544092	-7.266558e-05	0.05598519	0.3635714	0.9210978	FALSE
B cell	T21	ENSG00000235777	DPYD-AS2	1	0.04544092	-7.266558e-05	0.05598519	0.3635714	0.9210978	FALSE
B cell	T21	ENSG00000159164	SV2A	1	0.04544092	-7.266558e-05	0.05598519	0.3635714	0.9210978	FALSE
B cell	T21	ENSG00000143512	HHIPL2	1	0.04544092	-7.266558e-05	0.05598519	0.3635714	0.9210978	FALSE
B cell	T21	ENSG00000187554	TLR5	1	0.04544092	-7.266558e-05	0.05598519	0.3635714	0.9210978	FALSE
B cell	T21	ENSG00000198835	GJC2	1	0.04544092	-7.266558e-05	0.05598519	0.3635714	0.9210978	FALSE
B cell	T21	ENSG00000135750	KCNK1	1	0.04544092	-7.266558e-05	0.05598519	0.3635714	0.9210978	FALSE
B cell	T21	ENSG00000223776	LGALS8-AS1	1	0.04544092	-7.266558e-05	0.05598519	0.3635714	0.9210978	FALSE
B cell	T21	ENSG00000157851	DPYSL5	2	0.04544092	-7.266558e-05	0.05598519	0.3635714	0.9210978	FALSE
B cell	T21	ENSG00000223642	AC008277.1	2	0.04544092	-7.266558e-05	0.05598519	0.3635714	0.9210978	FALSE
B cell	T21	ENSG00000119042	SATB2	2	0.04544092	-7.266558e-05	0.05598519	0.3635714	0.9210978	FALSE
B cell	T21	ENSG00000155760	FZD7	2	0.04544092	-7.266558e-05	0.05598519	0.3635714	0.9210978	FALSE
B cell	T21	ENSG00000132164	SLC6A11	3	0.04544092	-7.266558e-05	0.05598519	0.3635714	0.9210978	FALSE
B cell	T21	ENSG00000172215	CXCR6	3	0.04544092	-7.266558e-05	0.05598519	0.3635714	0.9210978	FALSE
B cell	T21	ENSG00000184378	ACTRT3	3	0.04544092	-7.266558e-05	0.05598519	0.3635714	0.9210978	FALSE
B cell	T21	ENSG00000169248	CXCL11	4	0.04544092	-7.266558e-05	0.05598519	0.3635714	0.9210978	FALSE
B cell	T21	ENSG00000138685	FGF2	4	0.04544092	-7.266558e-05	0.05598519	0.3635714	0.9210978	FALSE
B cell	T21	ENSG00000169989	TIGD4	4	0.04544092	-7.266558e-05	0.05598519	0.3635714	0.9210978	FALSE
B cell	T21	ENSG00000164342	TLR3	4	0.04544092	-7.266558e-05	0.05598519	0.3635714	0.9210978	FALSE
B cell	T21	ENSG00000206077	ZDHHC11B	5	0.04544092	-7.266558e-05	0.05598519	0.3635714	0.9210978	FALSE
B cell	T21	ENSG00000214360	EFCAB9	5	0.04544092	-7.266558e-05	0.05598519	0.3635714	0.9210978	FALSE
B cell	T21	ENSG00000219607	PPP1R3G	6	0.04544092	-7.266558e-05	0.05598519	0.3635714	0.9210978	FALSE
B cell	T21	ENSG00000204248	COL11A2	6	0.04544092	-7.266558e-05	0.05598519	0.3635714	0.9210978	FALSE
B cell	T21	ENSG00000112559	MDFI	6	0.04544092	-7.266558e-05	0.05598519	0.3635714	0.9210978	FALSE
B cell	T21	ENSG00000203797	DDO	6	0.04544092	-7.266558e-05	0.05598519	0.3635714	0.9210978	FALSE
B cell	T21	ENSG00000236081	ELFN1-AS1	7	0.04544092	-7.266558e-05	0.05598519	0.3635714	0.9210978	FALSE
B cell	T21	ENSG00000106328	FSCN3	7	0.04544092	-7.266558e-05	0.05598519	0.3635714	0.9210978	FALSE
B cell	T21	ENSG00000272701	MESTIT1	7	0.04544092	-7.266558e-05	0.05598519	0.3635714	0.9210978	FALSE
B cell	T21	ENSG00000164707	SLC13A4	7	0.04544092	-7.266558e-05	0.05598519	0.3635714	0.9210978	FALSE
B cell	T21	ENSG00000255394	C8orf49	8	0.04544092	-7.266558e-05	0.05598519	0.3635714	0.9210978	FALSE
B cell	T21	ENSG00000253327	RAD21-AS1	8	0.04544092	-7.266558e-05	0.05598519	0.3635714	0.9210978	FALSE
B cell	T21	ENSG00000174038	C9orf131	9	0.04544092	-7.266558e-05	0.05598519	0.3635714	0.9210978	FALSE
B cell	T21	ENSG00000106809	OGN	9	0.04544092	-7.266558e-05	0.05598519	0.3635714	0.9210978	FALSE
B cell	T21	ENSG00000272767	JMJD1C-AS1	10	0.04544092	-7.266558e-05	0.05598519	0.3635714	0.9210978	FALSE
B cell	T21	ENSG00000180139	ACTA2-AS1	10	0.04544092	-7.266558e-05	0.05598519	0.3635714	0.9210978	FALSE
B cell	T21	ENSG00000247675	LRP4-AS1	11	0.04544092	-7.266558e-05	0.05598519	0.3635714	0.9210978	FALSE
B cell	T21	ENSG00000165917	RAPSN	11	0.04544092	-7.266558e-05	0.05598519	0.3635714	0.9210978	FALSE
B cell	T21	ENSG00000187726	DNAJB13	11	0.04544092	-7.266558e-05	0.05598519	0.3635714	0.9210978	FALSE
B cell	T21	ENSG00000197614	MFAP5	12	0.04544092	-7.266558e-05	0.05598519	0.3635714	0.9210978	FALSE
B cell	T21	ENSG00000212128	TAS2R13	12	0.04544092	-7.266558e-05	0.05598519	0.3635714	0.9210978	FALSE
B cell	T21	ENSG00000125207	PIWIL1	12	0.04544092	-7.266558e-05	0.05598519	0.3635714	0.9210978	FALSE
B cell	T21	ENSG00000180660	MAB21L1	13	0.04544092	-7.266558e-05	0.05598519	0.3635714	0.9210978	FALSE
B cell	T21	ENSG00000203441	LINC00449	13	0.04544092	-7.266558e-05	0.05598519	0.3635714	0.9210978	FALSE
B cell	T21	ENSG00000273888	FRMD6-AS1	14	0.04544092	-7.266558e-05	0.05598519	0.3635714	0.9210978	FALSE
B cell	T21	ENSG00000125384	PTGER2	14	0.04544092	-7.266558e-05	0.05598519	0.3635714	0.9210978	FALSE
B cell	T21	ENSG00000104140	RHOV	15	0.04544092	-7.266558e-05	0.05598519	0.3635714	0.9210978	FALSE
B cell	T21	ENSG00000171956	FOXB1	15	0.04544092	-7.266558e-05	0.05598519	0.3635714	0.9210978	FALSE
B cell	T21	ENSG00000122386	ZNF205	16	0.04544092	-7.266558e-05	0.05598519	0.3635714	0.9210978	FALSE
B cell	T21	ENSG00000167371	PRRT2	16	0.04544092	-7.266558e-05	0.05598519	0.3635714	0.9210978	FALSE
B cell	T21	ENSG00000149927	DOC2A	16	0.04544092	-7.266558e-05	0.05598519	0.3635714	0.9210978	FALSE
B cell	T21	ENSG00000159625	DRC7	16	0.04544092	-7.266558e-05	0.05598519	0.3635714	0.9210978	FALSE
B cell	T21	ENSG00000140939	NOL3	16	0.04544092	-7.266558e-05	0.05598519	0.3635714	0.9210978	FALSE
B cell	T21	ENSG00000179219	LINC00311	16	0.04544092	-7.266558e-05	0.05598519	0.3635714	0.9210978	FALSE
B cell	T21	ENSG00000073598	FNDC8	17	0.04544092	-7.266558e-05	0.05598519	0.3635714	0.9210978	FALSE
B cell	T21	ENSG00000131480	AOC2	17	0.04544092	-7.266558e-05	0.05598519	0.3635714	0.9210978	FALSE
B cell	T21	ENSG00000183691	NOG	17	0.04544092	-7.266558e-05	0.05598519	0.3635714	0.9210978	FALSE
B cell	T21	ENSG00000265369	PCAT18	18	0.04544092	-7.266558e-05	0.05598519	0.3635714	0.9210978	FALSE
B cell	T21	ENSG00000180846	CSNK1G2-AS1	19	0.04544092	-7.266558e-05	0.05598519	0.3635714	0.9210978	FALSE
B cell	T21	ENSG00000105376	ICAM5	19	0.04544092	-7.266558e-05	0.05598519	0.3635714	0.9210978	FALSE
B cell	T21	ENSG00000186204	CYP4F12	19	0.04544092	-7.266558e-05	0.05598519	0.3635714	0.9210978	FALSE
B cell	T21	ENSG00000105357	MYH14	19	0.04544092	-7.266558e-05	0.05598519	0.3635714	0.9210978	FALSE
B cell	T21	ENSG00000124159	MATN4	20	0.04544092	-7.266558e-05	0.05598519	0.3635714	0.9210978	FALSE
B cell	T21	ENSG00000234289	H2BFS	21	0.04544092	-7.266558e-05	0.05598519	0.3635714	0.9210978	FALSE
B cell	T21	ENSG00000196431	CRYBA4	22	0.04544092	-7.266558e-05	0.05598519	0.3635714	0.9210978	FALSE
B cell	T21	ENSG00000169184	MN1	22	0.04544092	-7.266558e-05	0.05598519	0.3635714	0.9210978	FALSE
B cell	T21	ENSG00000100253	MIOX	22	0.04544092	-7.266558e-05	0.05598519	0.3635714	0.9210978	FALSE
B cell	T21	ENSG00000196433	ASMT	X	0.04544092	-7.266558e-05	0.05598519	0.3635714	0.9210978	FALSE
B cell	T21	ENSG00000158352	SHROOM4	X	0.04544092	-7.266558e-05	0.05598519	0.3635714	0.9210978	FALSE
B cell	T21	ENSG00000182916	TCEAL7	X	0.04544092	-7.266558e-05	0.05598519	0.3635714	0.9210978	FALSE
B cell	T21	ENSG00000184258	CDR1	X	0.04544092	-7.266558e-05	0.05598519	0.3635714	0.9210978	FALSE
B cell	T21	ENSG00000227234	SPANXB1	X	0.04544092	-7.266558e-05	0.05598519	0.3635714	0.9210978	FALSE
B cell	T21	ENSG00000235961	PNMA6A	X	0.04544092	-7.266558e-05	0.05598519	0.3635714	0.9210978	FALSE
B cell	T21	ENSG00000167261	DPEP2	16	6.531212	0.003449168	0.05601241	0.3635717	0.9210978	FALSE
B cell	T21	ENSG00000180884	ZNF792	19	1.021069	0.0006860072	0.05596376	0.3636404	0.9210978	FALSE
B cell	T21	ENSG00000079150	FKBP7	2	4.231753	0.002468061	0.05599741	0.3636509	0.9210978	FALSE
B cell	T21	ENSG00000197943	PLCG2	16	84.4557	0.0120055	0.05621393	0.3636802	0.9210978	FALSE
B cell	T21	ENSG00000089048	ESF1	20	32.64177	-0.006785088	0.05606878	0.3636959	0.9210978	FALSE
B cell	T21	ENSG00000103227	LMF1	16	22.29513	-0.006280943	0.05606675	0.3638527	0.9210978	FALSE
B cell	T21	ENSG00000162896	PIGR	1	1.507123	0.001533382	0.05598305	0.3639105	0.9210978	FALSE
B cell	T21	ENSG00000130779	CLIP1	12	24.43383	0.007337011	0.05610148	0.3639564	0.9210978	FALSE
B cell	T21	ENSG00000141959	PFKL	21	57.26633	0.01001029	0.0561469	0.3640322	0.9210978	FALSE
B cell	T21	ENSG00000197077	KIAA1671	22	0.920992	0.0008205788	0.05598017	0.3640528	0.9210978	FALSE
B cell	T21	ENSG00000108175	ZMIZ1	10	20.92451	-0.006926382	0.05609032	0.3641167	0.9210978	FALSE
B cell	T21	ENSG00000109220	CHIC2	4	25.11895	-0.006693094	0.0560749	0.3641548	0.9210978	FALSE
B cell	T21	ENSG00000134709	HOOK1	1	3.533977	0.001654635	0.05598618	0.3641699	0.9210978	FALSE
B cell	T21	ENSG00000198919	DZIP3	3	12.98186	0.005255059	0.0560633	0.3642309	0.9210978	FALSE
B cell	T21	ENSG00000131849	ZNF132	19	1.087883	0.001001279	0.05596942	0.3642449	0.9210978	FALSE
B cell	T21	ENSG00000204388	HSPA1B	6	34.32955	0.002771637	0.05599817	0.3642529	0.9210978	FALSE
B cell	T21	ENSG00000176909	MAMSTR	19	0.413175	6.784038e-05	0.05597188	0.3642792	0.9210978	FALSE
B cell	T21	ENSG00000135587	SMPD2	6	11.62718	-0.005571826	0.05604757	0.3643517	0.9210978	FALSE
B cell	T21	ENSG00000245275	SAP30L-AS1	5	0.8867928	-0.0003746382	0.05597702	0.3643773	0.9210978	FALSE
B cell	T21	ENSG00000198178	CLEC4C	12	1.476295	-0.002770735	0.05604105	0.3643934	0.9210978	FALSE
B cell	T21	ENSG00000175906	ARL4D	17	4.898095	0.001519095	0.05597919	0.3644685	0.9210978	FALSE
B cell	T21	ENSG00000160410	SHKBP1	19	37.01728	-0.009058294	0.0561299	0.3645581	0.9210978	FALSE
B cell	T21	ENSG00000204084	INPP5B	1	5.739711	-0.003985239	0.05602542	0.3646342	0.9210978	FALSE
B cell	T21	ENSG00000119689	DLST	14	18.60467	0.005077661	0.05605678	0.3648156	0.9210978	FALSE
B cell	T21	ENSG00000145241	CENPC	4	36.26584	0.008315251	0.05611674	0.3648171	0.9210978	FALSE
B cell	T21	ENSG00000212694	LINC01089	12	9.104218	0.004444293	0.05602657	0.364865	0.9210978	FALSE
B cell	T21	ENSG00000184207	PGP	16	22.79091	0.003827541	0.05602713	0.3648724	0.9210978	FALSE
B cell	T21	ENSG00000114861	FOXP1	3	222.2115	-0.01118385	0.05603934	0.3649542	0.9210978	FALSE
B cell	T21	ENSG00000168569	TMEM223	11	23.97456	-0.007282863	0.0561055	0.3649889	0.9210978	FALSE
B cell	T21	ENSG00000176248	ANAPC2	9	3.093344	-0.003275617	0.05603402	0.365064	0.9210978	FALSE
B cell	T21	ENSG00000261801	LOXL1-AS1	15	0.6597365	0.0001885252	0.05597566	0.3650739	0.9210978	FALSE
B cell	T21	ENSG00000186310	NAP1L3	X	0.6597365	0.0001885252	0.05597566	0.3650739	0.9210978	FALSE
B cell	T21	ENSG00000169515	CCDC8	19	0.5573297	0.0001517116	0.05598449	0.3650993	0.9210978	FALSE
B cell	T21	ENSG00000255302	EID1	15	129.0175	-0.01092618	0.0561441	0.3652008	0.9210978	FALSE
B cell	T21	ENSG00000144744	UBA3	3	28.50739	-0.007778091	0.05610546	0.365225	0.9210978	FALSE
B cell	T21	ENSG00000186205	MARC1	1	0.6903776	-5.106896e-05	0.05597484	0.3652285	0.9210978	FALSE
B cell	T21	ENSG00000110002	VWA5A	11	0.6903776	-5.106896e-05	0.05597484	0.3652285	0.9210978	FALSE
B cell	T21	ENSG00000100601	ALKBH1	14	4.549124	-0.003544547	0.05601915	0.3653585	0.9210978	FALSE
B cell	T21	ENSG00000142409	ZNF787	19	14.83915	-0.004145293	0.05603143	0.3655978	0.9210978	FALSE
B cell	T21	ENSG00000134748	PRPF38A	1	34.87779	-0.008505833	0.05612331	0.3656074	0.9210978	FALSE
B cell	T21	ENSG00000111711	GOLT1B	12	11.20883	0.004600028	0.05606154	0.3657548	0.9210978	FALSE
B cell	T21	ENSG00000198034	RPS4X	X	2392.74	0.01180397	0.05594978	0.3659471	0.9210978	FALSE
B cell	T21	ENSG00000228623	ZNF883	9	1.403993	0.001439469	0.05597878	0.3661717	0.9210978	FALSE
B cell	T21	ENSG00000163565	IFI16	1	164.7186	-0.01306709	0.05615303	0.3661982	0.9210978	FALSE
B cell	T21	ENSG00000119403	PHF19	9	5.134215	-0.003826299	0.05602058	0.3663521	0.9210978	FALSE
B cell	T21	ENSG00000123219	CENPK	5	8.816271	0.00407647	0.05602236	0.3663851	0.9210978	FALSE
B cell	T21	ENSG00000169575	VPREB1	22	146.1495	0.01080591	0.05631839	0.3665169	0.9210978	FALSE
B cell	T21	ENSG00000169919	GUSB	7	15.14122	0.005995581	0.05605727	0.3665711	0.9210978	FALSE
B cell	T21	ENSG00000176946	THAP4	2	6.830042	-0.003968615	0.05601769	0.3665933	0.9210978	FALSE
B cell	T21	ENSG00000105321	CCDC9	19	7.44442	0.004259393	0.05602928	0.3666555	0.9210978	FALSE
B cell	T21	ENSG00000179630	LACC1	13	2.201919	0.002029679	0.05598409	0.3667139	0.9210978	FALSE
B cell	T21	ENSG00000133477	FAM83F	22	0.8610137	0.0007371329	0.0559835	0.3667779	0.9210978	FALSE
B cell	T21	ENSG00000101981	F9	X	0.8610137	0.0007371329	0.0559835	0.3667779	0.9210978	FALSE
B cell	T21	ENSG00000149922	TBX6	16	0.6099102	0.0005858474	0.05597689	0.3668468	0.9210978	FALSE
B cell	T21	ENSG00000180479	ZNF571	19	2.415926	0.001654227	0.05598049	0.3668894	0.9210978	FALSE
B cell	T21	ENSG00000196440	ARMCX4	X	1.572462	0.0002670401	0.05596058	0.3670932	0.9210978	FALSE
B cell	T21	ENSG00000139832	RAB20	13	2.619147	0.0009381402	0.0559659	0.3670939	0.9210978	FALSE
B cell	T21	ENSG00000234883	MIR155HG	21	9.584703	0.00406745	0.05602918	0.3673375	0.9210978	FALSE
B cell	T21	ENSG00000080986	NDC80	18	2.53942	-0.002820512	0.0560102	0.3673722	0.9210978	FALSE
B cell	T21	ENSG00000121766	ZCCHC17	1	21.06115	-0.007040268	0.05606693	0.3673781	0.9210978	FALSE
B cell	T21	ENSG00000242259	C22orf39	22	20.66962	-0.007222839	0.05606575	0.3673961	0.9210978	FALSE
B cell	T21	ENSG00000141198	TOM1L1	17	0.3677341	2.799383e-05	0.05597698	0.3674045	0.9210978	FALSE
B cell	T21	ENSG00000176087	SLC35A4	5	9.551238	0.004571457	0.0560313	0.3674096	0.9210978	FALSE
B cell	T21	ENSG00000135476	ESPL1	12	1.06127	0.0008357588	0.05597007	0.3674188	0.9210978	FALSE
B cell	T21	ENSG00000080298	RFX3	9	25.92389	0.006619456	0.05605336	0.3674278	0.9210978	FALSE
B cell	T21	ENSG00000152700	SAR1B	5	16.8196	-0.006327317	0.0560861	0.3675355	0.9210978	FALSE
B cell	T21	ENSG00000088325	TPX2	20	8.493308	-0.004741662	0.05603693	0.3675881	0.9210978	FALSE
B cell	T21	ENSG00000151690	MFSD6	2	4.15556	0.002335178	0.05598559	0.3676219	0.9210978	FALSE
B cell	T21	ENSG00000186777	ZNF732	4	0.3678509	3.290097e-05	0.05597699	0.3676839	0.9210978	FALSE
B cell	T21	ENSG00000250786	SNHG18	5	0.3678509	3.290097e-05	0.05597699	0.3676839	0.9210978	FALSE
B cell	T21	ENSG00000232629	HLA-DQB2	6	2.266977	0.001879995	0.05597359	0.3677493	0.9210978	FALSE
B cell	T21	ENSG00000129933	MAU2	19	15.86882	0.005690956	0.05605878	0.3677495	0.9210978	FALSE
B cell	T21	ENSG00000281103	TRG-AS1	7	1.602088	0.001024221	0.05595157	0.3679077	0.9210978	FALSE
B cell	T21	ENSG00000108094	CUL2	10	15.74512	0.006220717	0.0561006	0.3679311	0.9210978	FALSE
B cell	T21	ENSG00000138777	PPA2	4	17.32202	0.00648653	0.05606535	0.3679892	0.9210978	FALSE
B cell	T21	ENSG00000176533	GNG7	19	157.573	-0.01309836	0.05610843	0.3680329	0.9210978	FALSE
B cell	T21	ENSG00000172543	CTSW	11	1.077892	0.001018141	0.05597362	0.3680783	0.9210978	FALSE
B cell	T21	ENSG00000130561	SAG	2	6.595479	-0.004485852	0.05607423	0.3682312	0.9210978	FALSE
B cell	T21	ENSG00000179431	FJX1	11	1.126619	0.0007725573	0.05597402	0.3685079	0.9210978	FALSE
B cell	T21	ENSG00000100664	EIF5	14	123.209	0.01231666	0.05581067	0.3686073	0.9210978	FALSE
B cell	T21	ENSG00000119227	PIGZ	3	4.28666	0.00265984	0.05599547	0.3686594	0.9210978	FALSE
B cell	T21	ENSG00000105374	NKG7	19	3.508117	0.002265174	0.05598914	0.3688829	0.9210978	FALSE
B cell	T21	ENSG00000111412	C12orf49	12	31.24126	0.00663264	0.05607518	0.3689369	0.9210978	FALSE
B cell	T21	ENSG00000162337	LRP5	11	2.076207	-0.002950034	0.05602598	0.3692041	0.9210978	FALSE
B cell	T21	ENSG00000137962	ARHGAP29	1	1.030249	0.000687794	0.05596339	0.3693072	0.9210978	FALSE
B cell	T21	ENSG00000167460	TPM4	19	82.69281	-0.01030213	0.05616937	0.369555	0.9210978	FALSE
B cell	T21	ENSG00000167114	SLC27A4	9	3.034213	-0.003317874	0.05602975	0.3695941	0.9210978	FALSE
B cell	T21	ENSG00000151575	TEX9	15	1.809693	0.0006300481	0.05596969	0.3696118	0.9210978	FALSE
B cell	T21	ENSG00000120049	KCNIP2	10	0.4520977	0.0002903754	0.05597334	0.3698792	0.9210978	FALSE
B cell	T21	ENSG00000111728	ST8SIA1	12	0.6998202	0.0003676245	0.05597623	0.3698837	0.9210978	FALSE
B cell	T21	ENSG00000166794	PPIB	15	244.5767	0.009984752	0.05609805	0.3699708	0.9210978	FALSE
B cell	T21	ENSG00000107362	ABHD17B	9	13.03554	-0.004782162	0.05604715	0.3699937	0.9210978	FALSE
B cell	T21	ENSG00000171408	PDE7B	6	4.078569	0.001473109	0.05594723	0.3702037	0.9210978	FALSE
B cell	T21	ENSG00000099385	BCL7C	16	34.5161	0.004779417	0.05606249	0.3702361	0.9210978	FALSE
B cell	T21	ENSG00000178773	CPNE7	16	0.2831107	0.0001189806	0.05598466	0.3702394	0.9210978	FALSE
B cell	T21	ENSG00000240038	AMY2B	1	0.3799267	0.0001645161	0.05597823	0.370273	0.9210978	FALSE
B cell	T21	ENSG00000157657	ZNF618	9	1.107305	-0.002418818	0.05603672	0.3703603	0.9210978	FALSE
B cell	T21	ENSG00000165025	SYK	9	151.0998	-0.01201707	0.05614973	0.3703609	0.9210978	FALSE
B cell	T21	ENSG00000197763	TXNRD3	3	1.000624	0.0004795232	0.05596492	0.3704762	0.9210978	FALSE
B cell	T21	ENSG00000123843	C4BPB	1	0.3800435	0.000162171	0.05597822	0.3704824	0.9210978	FALSE
B cell	T21	ENSG00000163319	MRPS18C	4	64.41662	0.009492748	0.05615056	0.3705649	0.9210978	FALSE
B cell	T21	ENSG00000111641	NOP2	12	12.28104	-0.005347524	0.05605383	0.3707648	0.9210978	FALSE
B cell	T21	ENSG00000276180	HIST1H4I	6	1.012177	0.0007477615	0.05596898	0.3708459	0.9210978	FALSE
B cell	T21	ENSG00000226124	FTCDNL1	2	0.9847934	0.0006685414	0.05597227	0.3708642	0.9210978	FALSE
B cell	T21	ENSG00000137731	FXYD2	11	3.570145	-0.00475781	0.0561999	0.3708806	0.9210978	FALSE
B cell	T21	ENSG00000177879	AP3S1	5	29.06164	0.007762549	0.05608034	0.3709294	0.9210978	FALSE
B cell	T21	ENSG00000170242	USP47	11	34.94397	-0.008546238	0.05604725	0.3709392	0.9210978	FALSE
B cell	T21	ENSG00000102554	KLF5	13	1.021446	3.082397e-05	0.05595774	0.3709986	0.9210978	FALSE
B cell	T21	ENSG00000128606	LRRC17	7	0.4251341	0.0003384686	0.05597625	0.3710081	0.9210978	FALSE
B cell	T21	ENSG00000165006	UBAP1	9	14.10605	-0.005386255	0.05603183	0.3710805	0.9210978	FALSE
B cell	T21	ENSG00000134215	VAV3	1	40.60816	0.005312257	0.0560431	0.3713069	0.9210978	FALSE
B cell	T21	ENSG00000068489	PRR11	17	1.445986	-0.002422978	0.05603365	0.3713139	0.9210978	FALSE
B cell	T21	ENSG00000166228	PCBD1	10	5.787497	-0.003542177	0.05600945	0.371353	0.9210978	FALSE
B cell	T21	ENSG00000136444	RSAD1	17	7.427427	-0.003781389	0.05600644	0.3713688	0.9210978	FALSE
B cell	T21	ENSG00000114446	IFT57	3	50.57173	0.005875449	0.05600208	0.3713812	0.9210978	FALSE
B cell	T21	ENSG00000136935	GOLGA1	9	7.034322	0.003773918	0.05601206	0.3715738	0.9210978	FALSE
B cell	T21	ENSG00000157637	SLC38A10	17	15.0651	0.005413963	0.05605481	0.3716634	0.9210978	FALSE
B cell	T21	ENSG00000147874	HAUS6	9	5.502659	-0.003826375	0.05601193	0.3717298	0.9210978	FALSE
B cell	T21	ENSG00000123080	CDKN2C	1	5.586519	0.003432981	0.05601035	0.3721168	0.9210978	FALSE
B cell	T21	ENSG00000215912	TTC34	1	0.7449108	0.0004441883	0.05597293	0.3722168	0.9210978	FALSE
B cell	T21	ENSG00000069667	RORA	15	6.4451	0.0026638	0.05597109	0.3722373	0.9210978	FALSE
B cell	T21	ENSG00000170871	KIAA0232	4	14.50513	0.005775533	0.05605081	0.3723167	0.9210978	FALSE
B cell	T21	ENSG00000111224	PARP11	12	9.333572	-0.004991688	0.05603218	0.3723503	0.9210978	FALSE
B cell	T21	ENSG00000157445	CACNA2D3	3	0.3709801	0.0001558699	0.05597873	0.372416	0.9210978	FALSE
B cell	T21	ENSG00000160445	ZER1	9	9.146716	0.003875424	0.05601438	0.372422	0.9210978	FALSE
B cell	T21	ENSG00000259330	INAFM2	15	2.017533	0.001779972	0.05598048	0.3724759	0.9210978	FALSE
B cell	T21	ENSG00000151929	BAG3	10	0.376509	3.439017e-05	0.05597598	0.372539	0.9210978	FALSE
B cell	T21	ENSG00000196914	ARHGEF12	11	8.466427	-0.004211038	0.05601402	0.3726876	0.9210978	FALSE
B cell	T21	ENSG00000064309	CDON	11	0.8145338	-0.0002216977	0.05597858	0.3728947	0.9210978	FALSE
B cell	T21	ENSG00000096654	ZNF184	6	4.72644	-0.003384196	0.05601246	0.3729264	0.9210978	FALSE
B cell	T21	ENSG00000161905	ALOX15	17	0.3767426	2.559792e-05	0.05597598	0.3730574	0.9210978	FALSE
B cell	T21	ENSG00000067836	ROGDI	16	12.59904	-0.004846941	0.05602139	0.3730827	0.9210978	FALSE
B cell	T21	ENSG00000100580	TMED8	14	11.71674	-0.004366656	0.05602609	0.3731129	0.9210978	FALSE
B cell	T21	ENSG00000120334	CENPL	1	2.215421	-0.002448381	0.05600834	0.3731696	0.9210978	FALSE
B cell	T21	ENSG00000101350	KIF3B	20	8.563844	0.004405166	0.05602247	0.3731981	0.9210978	FALSE
B cell	T21	ENSG00000160323	ADAMTS13	9	0.6505562	0.00031123	0.05597541	0.373252	0.9210978	FALSE
B cell	T21	ENSG00000154845	PPP4R1	18	10.76998	-0.005222657	0.05603703	0.373392	0.9210978	FALSE
B cell	T21	ENSG00000107736	CDH23	10	0.701526	-8.820196e-05	0.0559654	0.3734633	0.9210978	FALSE
B cell	T21	ENSG00000255198	SNHG9	16	27.16678	0.005585092	0.05603628	0.3735167	0.9210978	FALSE
B cell	T21	ENSG00000188536	HBA2	16	241.3937	0.007039254	0.05623754	0.3735692	0.9210978	FALSE
B cell	T21	ENSG00000128595	CALU	7	16.35908	-0.005438007	0.05602503	0.373576	0.9210978	FALSE
B cell	T21	ENSG00000011304	PTBP1	19	42.87963	0.009478882	0.05608068	0.3738216	0.9210978	FALSE
B cell	T21	ENSG00000162755	KLHDC9	1	1.666069	0.0009181184	0.05598151	0.3738693	0.9210978	FALSE
B cell	T21	ENSG00000170855	TRIAP1	12	14.78428	-0.006105835	0.05605868	0.3739085	0.9210978	FALSE
B cell	T21	ENSG00000119707	RBM25	14	130.3842	-0.01146619	0.05603233	0.3740326	0.9210978	FALSE
B cell	T21	ENSG00000076382	SPAG5	17	2.410331	0.002086307	0.05599411	0.3740665	0.9210978	FALSE
B cell	T21	ENSG00000106665	CLIP2	7	7.663291	-0.004182933	0.05601206	0.3740953	0.9210978	FALSE
B cell	T21	ENSG00000134602	STK26	X	22.29598	-0.006278993	0.05605387	0.3741037	0.9210978	FALSE
B cell	T21	ENSG00000109534	GAR1	4	13.92202	-0.005713153	0.05605671	0.3742682	0.9210978	FALSE
B cell	T21	ENSG00000171476	HOPX	4	2.126304	0.001382696	0.05597942	0.3743632	0.9210978	FALSE
B cell	T21	ENSG00000188566	NDOR1	9	1.693312	-0.002999439	0.05605758	0.3746515	0.9210978	FALSE
B cell	T21	ENSG00000182378	PLCXD1	X	2.997221	-0.002918224	0.05600926	0.3747359	0.9210978	FALSE
B cell	T21	ENSG00000139546	TARBP2	12	8.766921	0.00450502	0.05603563	0.3748433	0.9210978	FALSE
B cell	T21	ENSG00000181322	NME9	3	0.4160418	-0.0002137782	0.055976	0.3748582	0.9210978	FALSE
B cell	T21	ENSG00000084444	FAM234B	12	3.435345	0.002754583	0.05599933	0.3749289	0.9210978	FALSE
B cell	T21	ENSG00000164346	NSA2	5	124.4496	-0.01259082	0.05595244	0.3749963	0.9210978	FALSE
B cell	T21	ENSG00000135049	AGTPBP1	9	16.37106	0.005782835	0.056042	0.3750057	0.9210978	FALSE
B cell	T21	ENSG00000063046	EIF4B	12	76.08915	-0.01166878	0.05625793	0.3750919	0.9210978	FALSE
B cell	T21	ENSG00000108518	PFN1	17	837.7827	-0.01455207	0.05592392	0.3751466	0.9210978	FALSE
B cell	T21	ENSG00000198001	IRAK4	12	19.13613	-0.006065121	0.05604225	0.3753361	0.9210978	FALSE
B cell	T21	ENSG00000103429	BFAR	16	18.79762	-0.006144422	0.05603537	0.3754778	0.9210978	FALSE
B cell	T21	ENSG00000121281	ADCY7	16	8.64036	-0.004535725	0.05602557	0.3756466	0.9210978	FALSE
B cell	T21	ENSG00000134644	PUM1	1	41.02623	-0.008757809	0.05606209	0.3756746	0.9210978	FALSE
B cell	T21	ENSG00000105875	WDR91	7	5.428542	-0.003576368	0.05601045	0.3757723	0.9210978	FALSE
B cell	T21	ENSG00000153253	SCN3A	2	13.19214	-0.005476535	0.05602609	0.3758135	0.9210978	FALSE
B cell	T21	ENSG00000183718	TRIM52	5	14.23117	0.005115495	0.05604014	0.3758218	0.9210978	FALSE
B cell	T21	ENSG00000144306	SCRN3	2	4.509305	-0.003590802	0.05601891	0.3758526	0.9210978	FALSE
B cell	T21	ENSG00000147099	HDAC8	X	16.68979	-0.00607771	0.05605135	0.3759022	0.9210978	FALSE
B cell	T21	ENSG00000133641	C12orf29	12	7.752508	0.004292543	0.05601727	0.3759103	0.9210978	FALSE
B cell	T21	ENSG00000161328	LRRC56	11	1.621233	0.001011979	0.05596622	0.375937	0.9210978	FALSE
B cell	T21	ENSG00000182827	ACBD3	1	54.64231	0.005610463	0.05607331	0.3759862	0.9210978	FALSE
B cell	T21	ENSG00000135473	PAN2	12	5.70785	0.003584283	0.05601032	0.3761461	0.9210978	FALSE
B cell	T21	ENSG00000152952	PLOD2	3	0.4220667	6.528352e-05	0.05597095	0.3761789	0.9210978	FALSE
B cell	T21	ENSG00000178150	ZNF114	19	1.199904	0.001189753	0.05597648	0.3762034	0.9210978	FALSE
B cell	T21	ENSG00000137955	RABGGTB	1	34.02127	-0.007815225	0.05609754	0.3763069	0.9210978	FALSE
B cell	T21	ENSG00000114395	CYB561D2	3	29.43725	0.008028269	0.05608803	0.3763161	0.9210978	FALSE
B cell	T21	ENSG00000147251	DOCK11	X	26.31383	0.006779885	0.05606994	0.3763806	0.9210978	FALSE
B cell	T21	ENSG00000152683	SLC30A6	2	9.837373	0.004095461	0.05602253	0.3764253	0.9210978	FALSE
B cell	T21	ENSG00000123066	MED13L	12	57.36358	-0.008281979	0.05603248	0.3764574	0.9210978	FALSE
B cell	T21	ENSG00000204209	DAXX	6	38.62635	-0.007332003	0.05599904	0.376542	0.9210978	FALSE
B cell	T21	ENSG00000204842	ATXN2	12	20.21485	-0.006503786	0.05607497	0.376639	0.9210978	FALSE
B cell	T21	ENSG00000167851	CD300A	17	2.667888	0.001002771	0.05596645	0.3768424	0.9210978	FALSE
B cell	T21	ENSG00000172380	GNG12	1	1.277388	0.0005448566	0.05597065	0.376994	0.9210978	FALSE
B cell	T21	ENSG00000067560	RHOA	3	222.2394	-0.01340391	0.05606131	0.3771597	0.9210978	FALSE
B cell	T21	ENSG00000163444	TMEM183A	1	32.09121	-0.007949013	0.0560792	0.3772319	0.9210978	FALSE
B cell	T21	ENSG00000170412	GPRC5C	17	3.561199	-0.002670717	0.05600183	0.3772451	0.9210978	FALSE
B cell	T21	ENSG00000205643	CDPF1	22	4.779533	-0.003312571	0.0560279	0.3772472	0.9210978	FALSE
B cell	T21	ENSG00000158164	TMSB15A	X	0.4708086	0.0002989626	0.05597254	0.3772969	0.9210978	FALSE
B cell	T21	ENSG00000148337	CIZ1	9	11.37064	0.004915817	0.05603042	0.3773744	0.9210978	FALSE
B cell	T21	ENSG00000162636	FAM102B	1	7.012192	-0.004158768	0.0560128	0.3773812	0.9210978	FALSE
B cell	T21	ENSG00000007314	SCN4A	17	0.6190904	0.0005609851	0.0559767	0.3774319	0.9210978	FALSE
B cell	T21	ENSG00000164587	RPS14	5	2245.917	0.01265973	0.05654711	0.3778266	0.9210978	FALSE
B cell	T21	ENSG00000117632	STMN1	1	246.6777	-0.007395363	0.05610758	0.3778343	0.9210978	FALSE
B cell	T21	ENSG00000182944	EWSR1	22	87.84236	-0.01132709	0.05610907	0.3779315	0.9210978	FALSE
B cell	T21	ENSG00000105866	SP4	7	14.73138	0.005354467	0.05602052	0.3780272	0.9210978	FALSE
B cell	T21	ENSG00000168175	MAPK1IP1L	14	33.18182	-0.005643839	0.05593098	0.3781576	0.9210978	FALSE
B cell	T21	ENSG00000153774	CFDP1	16	39.62194	0.008431528	0.0560765	0.3781894	0.9210978	FALSE
B cell	T21	ENSG00000166326	TRIM44	11	62.84123	-0.00982029	0.05605891	0.3782571	0.9210978	FALSE
B cell	T21	ENSG00000149639	SOGA1	20	4.436914	-0.003549207	0.05601132	0.3782878	0.9210978	FALSE
B cell	T21	ENSG00000103091	WDR59	16	7.346349	-0.004200988	0.05601431	0.3783237	0.9210978	FALSE
B cell	T21	ENSG00000248487	ABHD14A	3	5.340153	0.003517676	0.056007	0.3783281	0.9210978	FALSE
B cell	T21	ENSG00000115561	CHMP3	2	30.878	0.007951527	0.05607481	0.3784561	0.9210978	FALSE
B cell	T21	ENSG00000158623	COPG2	7	5.052088	-0.003988203	0.05602372	0.378575	0.9210978	FALSE
B cell	T21	ENSG00000138660	AP1AR	4	12.97402	0.005114418	0.0560312	0.3786548	0.9210978	FALSE
B cell	T21	ENSG00000171560	FGA	4	21.96986	-0.00305959	0.0560011	0.3787176	0.9210978	FALSE
B cell	T21	ENSG00000094631	HDAC6	X	6.762898	-0.004208859	0.05601874	0.3789037	0.9210978	FALSE
B cell	T21	ENSG00000046647	GEMIN8	X	5.214509	-0.003851818	0.05600965	0.378908	0.9210978	FALSE
B cell	T21	ENSG00000171914	TLN2	15	0.7498626	0.0006417487	0.05596909	0.3789387	0.9210978	FALSE
B cell	T21	ENSG00000100916	BRMS1L	14	0.9806912	-0.002613939	0.05604542	0.3790921	0.9210978	FALSE
B cell	T21	ENSG00000178338	ZNF354B	5	2.878839	-0.003092134	0.05601144	0.3791528	0.9210978	FALSE
B cell	T21	ENSG00000164649	CDCA7L	7	61.43806	-0.009058042	0.05608259	0.3791665	0.9210978	FALSE
B cell	T21	ENSG00000099203	TMED1	19	7.215877	-0.004217887	0.05601733	0.3791708	0.9210978	FALSE
B cell	T21	ENSG00000189060	H1F0	22	11.75874	-0.004500938	0.0560137	0.3791911	0.9210978	FALSE
B cell	T21	ENSG00000134369	NAV1	1	10.64832	-0.004980486	0.05600441	0.3792282	0.9210978	FALSE
B cell	T21	ENSG00000198862	LTN1	21	24.4804	0.006695257	0.05603081	0.3792839	0.9210978	FALSE
B cell	T21	ENSG00000137364	TPMT	6	5.588651	-0.003919346	0.05601157	0.3793254	0.9210978	FALSE
B cell	T21	ENSG00000135709	KIAA0513	16	0.4312469	6.895444e-05	0.05597029	0.379411	0.9210978	FALSE
B cell	T21	ENSG00000135723	FHOD1	16	2.652212	-0.002636776	0.05600755	0.3794503	0.9210978	FALSE
B cell	T21	ENSG00000126821	SGPP1	14	5.052286	0.00197258	0.05598057	0.3795413	0.9210978	FALSE
B cell	T21	ENSG00000145431	PDGFC	4	0.4132918	4.908628e-05	0.05597263	0.3795992	0.9210978	FALSE
B cell	T21	ENSG00000160201	U2AF1	21	12.50478	0.004251203	0.05601032	0.3797658	0.9210978	FALSE
B cell	T21	ENSG00000104946	TBC1D17	19	7.625337	-0.004305701	0.05601727	0.3798473	0.9210978	FALSE
B cell	T21	ENSG00000134779	TPGS2	18	22.11834	0.006075463	0.05604114	0.3798473	0.9210978	FALSE
B cell	T21	ENSG00000141644	MBD1	18	18.72101	0.005695915	0.05604074	0.3799356	0.9210978	FALSE
B cell	T21	ENSG00000147408	CSGALNACT1	8	36.8701	0.005321988	0.05600424	0.380276	0.9210978	FALSE
B cell	T21	ENSG00000079557	AFM	4	0.8548322	0.0001402091	0.05597862	0.3803228	0.9210978	FALSE
B cell	T21	ENSG00000180353	HCLS1	3	127.7869	-0.01402357	0.0559357	0.3805503	0.9210978	FALSE
B cell	T21	ENSG00000100519	PSMC6	14	41.52278	-0.008022002	0.05601327	0.3806846	0.9210978	FALSE
B cell	T21	ENSG00000167766	ZNF83	19	15.46059	0.004910097	0.05601367	0.3807548	0.9210978	FALSE
B cell	T21	ENSG00000139438	FAM222A	12	0.4190543	-0.0001296826	0.05597112	0.3807879	0.9210978	FALSE
B cell	T21	ENSG00000169946	ZFPM2	8	0.7868763	-0.0003159449	0.05597143	0.3808713	0.9210978	FALSE
B cell	T21	ENSG00000049089	COL9A2	1	1.270669	0.0007106221	0.05596442	0.3810451	0.9210978	FALSE
B cell	T21	ENSG00000116151	MORN1	1	2.400327	0.002173467	0.055983	0.3810634	0.9210978	FALSE
B cell	T21	ENSG00000142507	PSMB6	17	99.96762	-0.01068113	0.05606447	0.38111	0.9210978	FALSE
B cell	T21	ENSG00000159761	C16orf86	16	5.060821	0.00324004	0.056009	0.3811551	0.9210978	FALSE
B cell	T21	ENSG00000118181	RPS25	11	1461.061	0.01185667	0.05584393	0.381202	0.9210978	FALSE
B cell	T21	ENSG00000165288	BRWD3	X	13.88482	0.005547423	0.05603309	0.3812593	0.9210978	FALSE
B cell	T21	ENSG00000141574	SECTM1	17	0.7536281	-0.0002161562	0.05597198	0.3813847	0.9210978	FALSE
B cell	T21	ENSG00000214753	HNRNPUL2	11	24.26421	-0.006540201	0.0560141	0.3814908	0.9210978	FALSE
B cell	T21	ENSG00000186470	BTN3A2	6	30.8453	0.00638349	0.05606233	0.3815619	0.9210978	FALSE
B cell	T21	ENSG00000215193	PEX26	22	9.360159	-0.004715009	0.05601403	0.3815963	0.9210978	FALSE
B cell	T21	ENSG00000109519	GRPEL1	4	19.25074	-0.005704064	0.05600527	0.3816346	0.9210978	FALSE
B cell	T21	ENSG00000180104	EXOC3	5	8.406076	-0.004007762	0.05599322	0.3816708	0.9210978	FALSE
B cell	T21	ENSG00000074842	MYDGF	19	44.53437	0.005076365	0.05599192	0.3818477	0.9210978	FALSE
B cell	T21	ENSG00000165802	NSMF	9	7.626913	-0.003284485	0.05598895	0.3820483	0.9210978	FALSE
B cell	T21	ENSG00000184381	PLA2G6	22	1.871369	-0.002940798	0.05604293	0.3820559	0.9210978	FALSE
B cell	T21	ENSG00000182934	SRPRA	11	38.60328	0.008911212	0.05604788	0.3821745	0.9210978	FALSE
B cell	T21	ENSG00000272168	CASC15	6	4.892537	-0.003338387	0.05601133	0.3821826	0.9210978	FALSE
B cell	T21	ENSG00000151657	KIN	10	37.78368	-0.007651574	0.0560619	0.3822547	0.9210978	FALSE
B cell	T21	ENSG00000122026	RPL21	13	1855.431	0.01085346	0.05591156	0.3822638	0.9210978	FALSE
B cell	T21	ENSG00000075336	TIMM21	18	10.58556	0.004296573	0.05601711	0.3822909	0.9210978	FALSE
B cell	T21	ENSG00000122585	NPY	7	0.9685535	-0.002562658	0.05604435	0.3823107	0.9210978	FALSE
B cell	T21	ENSG00000229833	PET100	19	48.63357	-0.008508579	0.05600955	0.3823265	0.9210978	FALSE
B cell	T21	ENSG00000151748	SAV1	14	35.66373	0.006834561	0.05603727	0.3823377	0.9210978	FALSE
B cell	T21	ENSG00000131368	MRPS25	3	23.99957	-0.007160611	0.05604656	0.3823541	0.9210978	FALSE
B cell	T21	ENSG00000197044	ZNF441	19	4.556858	0.002790124	0.05599336	0.3824253	0.9210978	FALSE
B cell	T21	ENSG00000108671	PSMD11	17	33.72077	-0.006742664	0.05607608	0.3824289	0.9210978	FALSE
B cell	T21	ENSG00000188312	CENPP	9	4.912413	-0.00306031	0.05601876	0.3824721	0.9210978	FALSE
B cell	T21	ENSG00000149179	C11orf49	11	15.93517	0.00597002	0.05604983	0.3825191	0.9210978	FALSE
B cell	T21	ENSG00000149554	CHEK1	11	3.615409	-0.002624653	0.05600369	0.3826524	0.9210978	FALSE
B cell	T21	ENSG00000128271	ADORA2A	22	9.977853	0.001111484	0.05586869	0.3826744	0.9210978	FALSE
B cell	T21	ENSG00000167588	GPD1	12	0.389052	0.0001614772	0.05597789	0.3826919	0.9210978	FALSE
B cell	T21	ENSG00000112033	PPARD	6	7.469075	0.003944993	0.05601472	0.3829363	0.9210978	FALSE
B cell	T21	ENSG00000139613	SMARCC2	12	26.01486	-0.007181354	0.05602767	0.3829974	0.9210978	FALSE
B cell	T21	ENSG00000116754	SRSF11	1	142.1671	-0.01417726	0.05562786	0.3830092	0.9210978	FALSE
B cell	T21	ENSG00000245937	LINC01184	5	15.96847	-0.005404095	0.05602179	0.3831135	0.9210978	FALSE
B cell	T21	ENSG00000175857	GAPT	5	106.2479	-0.00815489	0.05605796	0.383121	0.9210978	FALSE
B cell	T21	ENSG00000176142	TMEM39A	3	8.388782	0.004424739	0.05601661	0.3831295	0.9210978	FALSE
B cell	T21	ENSG00000127720	METTL25	12	8.558129	-0.004285312	0.05601604	0.3832778	0.9210978	FALSE
B cell	T21	ENSG00000081803	CADPS2	7	0.7901773	-0.0003245685	0.05597502	0.3833104	0.9210978	FALSE
B cell	T21	ENSG00000104067	TJP1	15	0.9270032	0.0001617819	0.05597493	0.3835762	0.9210978	FALSE
B cell	T21	ENSG00000163249	CCNYL1	2	7.497875	0.002943581	0.05600429	0.3836146	0.9210978	FALSE
B cell	T21	ENSG00000112232	KHDRBS2	6	36.44293	-0.008044333	0.05604492	0.3837857	0.9210978	FALSE
B cell	T21	ENSG00000163584	RPL22L1	3	205.6253	0.0114999	0.05610418	0.3839848	0.9210978	FALSE
B cell	T21	ENSG00000124786	SLC35B3	6	8.779068	-0.004243157	0.05600292	0.3840102	0.9210978	FALSE
B cell	T21	ENSG00000255153	TOLLIP-AS1	11	2.198512	0.00125295	0.05596402	0.3840691	0.9210978	FALSE
B cell	T21	ENSG00000163930	BAP1	3	6.984933	-0.003812021	0.05600635	0.3842149	0.9210978	FALSE
B cell	T21	ENSG00000213563	C8orf82	8	16.13549	0.003553219	0.05601924	0.3842354	0.9210978	FALSE
B cell	T21	ENSG00000118046	STK11	19	14.72877	0.004340805	0.05601513	0.3842765	0.9210978	FALSE
B cell	T21	ENSG00000227695	DNMBP-AS1	10	0.3916853	-0.0001055144	0.05597562	0.3842949	0.9210978	FALSE
B cell	T21	ENSG00000100319	ZMAT5	22	17.73078	0.005576581	0.05602179	0.3843098	0.9210978	FALSE
B cell	T21	ENSG00000077463	SIRT6	19	6.714832	-0.004121172	0.0560111	0.3843697	0.9210978	FALSE
B cell	T21	ENSG00000091972	CD200	3	19.73609	-0.005702721	0.05603068	0.3844427	0.9210978	FALSE
B cell	T21	ENSG00000205268	PDE7A	8	46.43968	0.005003733	0.05597609	0.3844471	0.9210978	FALSE
B cell	T21	ENSG00000119616	FCF1	14	11.32588	0.00485714	0.05602072	0.3844474	0.9210978	FALSE
B cell	T21	ENSG00000102096	PIM2	X	43.29521	0.003834153	0.05597389	0.3846844	0.9210978	FALSE
B cell	T21	ENSG00000140107	SLC25A47	14	0.3980867	-0.0001351745	0.05597981	0.3847517	0.9210978	FALSE
B cell	T21	ENSG00000169710	FASN	17	3.896903	-0.003193668	0.05601084	0.3848889	0.9210978	FALSE
B cell	T21	ENSG00000133216	EPHB2	1	0.05450435	-9.413765e-05	0.05598514	0.384931	0.9210978	FALSE
B cell	T21	ENSG00000230968	AC084149.1	2	0.05450435	-9.413765e-05	0.05598514	0.384931	0.9210978	FALSE
B cell	T21	ENSG00000144596	GRIP2	3	0.05450435	-9.413765e-05	0.05598514	0.384931	0.9210978	FALSE
B cell	T21	ENSG00000225542	ZNF385D-AS1	3	0.05450435	-9.413765e-05	0.05598514	0.384931	0.9210978	FALSE
B cell	T21	ENSG00000183813	CCR4	3	0.05450435	-9.413765e-05	0.05598514	0.384931	0.9210978	FALSE
B cell	T21	ENSG00000144837	PLA1A	3	0.05450435	-9.413765e-05	0.05598514	0.384931	0.9210978	FALSE
B cell	T21	ENSG00000221955	SLC12A8	3	0.05450435	-9.413765e-05	0.05598514	0.384931	0.9210978	FALSE
B cell	T21	ENSG00000233885	YEATS2-AS1	3	0.05450435	-9.413765e-05	0.05598514	0.384931	0.9210978	FALSE
B cell	T21	ENSG00000196620	UGT2B15	4	0.05450435	-9.413765e-05	0.05598514	0.384931	0.9210978	FALSE
B cell	T21	ENSG00000181541	MAB21L2	4	0.05450435	-9.413765e-05	0.05598514	0.384931	0.9210978	FALSE
B cell	T21	ENSG00000153292	ADGRF1	6	0.05450435	-9.413765e-05	0.05598514	0.384931	0.9210978	FALSE
B cell	T21	ENSG00000112218	GPR63	6	0.05450435	-9.413765e-05	0.05598514	0.384931	0.9210978	FALSE
B cell	T21	ENSG00000106336	FBXO24	7	0.05450435	-9.413765e-05	0.05598514	0.384931	0.9210978	FALSE
B cell	T21	ENSG00000170615	SLC26A5	7	0.05450435	-9.413765e-05	0.05598514	0.384931	0.9210978	FALSE
B cell	T21	ENSG00000120057	SFRP5	10	0.05450435	-9.413765e-05	0.05598514	0.384931	0.9210978	FALSE
B cell	T21	ENSG00000182704	TSKU	11	0.05450435	-9.413765e-05	0.05598514	0.384931	0.9210978	FALSE
B cell	T21	ENSG00000149305	HTR3B	11	0.05450435	-9.413765e-05	0.05598514	0.384931	0.9210978	FALSE
B cell	T21	ENSG00000255537	AP000708.1	11	0.05450435	-9.413765e-05	0.05598514	0.384931	0.9210978	FALSE
B cell	T21	ENSG00000183578	TNFAIP8L3	15	0.05450435	-9.413765e-05	0.05598514	0.384931	0.9210978	FALSE
B cell	T21	ENSG00000262686	GLIS2-AS1	16	0.05450435	-9.413765e-05	0.05598514	0.384931	0.9210978	FALSE
B cell	T21	ENSG00000161714	PLCD3	17	0.05450435	-9.413765e-05	0.05598514	0.384931	0.9210978	FALSE
B cell	T21	ENSG00000174788	PCP2	19	0.05450435	-9.413765e-05	0.05598514	0.384931	0.9210978	FALSE
B cell	T21	ENSG00000248099	INSL3	19	0.05450435	-9.413765e-05	0.05598514	0.384931	0.9210978	FALSE
B cell	T21	ENSG00000262874	C19orf84	19	0.05450435	-9.413765e-05	0.05598514	0.384931	0.9210978	FALSE
B cell	T21	ENSG00000124116	WFDC3	20	0.05450435	-9.413765e-05	0.05598514	0.384931	0.9210978	FALSE
B cell	T21	ENSG00000241832	CECR3	22	0.05450435	-9.413765e-05	0.05598514	0.384931	0.9210978	FALSE
B cell	T21	ENSG00000100311	PDGFB	22	0.05450435	-9.413765e-05	0.05598514	0.384931	0.9210978	FALSE
B cell	T21	ENSG00000147082	CCNB3	X	0.05450435	-9.413765e-05	0.05598514	0.384931	0.9210978	FALSE
B cell	T21	ENSG00000147234	FRMPD3	X	0.05450435	-9.413765e-05	0.05598514	0.384931	0.9210978	FALSE
B cell	T21	ENSG00000101883	RHOXF1	X	0.05450435	-9.413765e-05	0.05598514	0.384931	0.9210978	FALSE
B cell	T21	ENSG00000132768	DPH2	1	9.705191	0.004261307	0.05600559	0.3849325	0.9210978	FALSE
B cell	T21	ENSG00000140612	SEC11A	15	76.10198	-0.01000818	0.05604779	0.3849361	0.9210978	FALSE
B cell	T21	ENSG00000198715	GLMP	1	5.752635	0.003263487	0.05599971	0.3849515	0.9210978	FALSE
B cell	T21	ENSG00000153093	ACOXL	2	0.6597914	1.971083e-05	0.05597666	0.3850872	0.9210978	FALSE
B cell	T21	ENSG00000035403	VCL	10	28.79202	0.006428672	0.05603562	0.3851044	0.9210978	FALSE
B cell	T21	ENSG00000157326	DHRS4	14	11.21459	0.004911352	0.05602048	0.3851695	0.9210978	FALSE
B cell	T21	ENSG00000203356	LINC01562	1	0.05462115	-2.752658e-05	0.05598503	0.3851837	0.9210978	FALSE
B cell	T21	ENSG00000198019	FCGR1B	1	0.05462115	-2.752658e-05	0.05598503	0.3851837	0.9210978	FALSE
B cell	T21	ENSG00000163141	BNIPL	1	0.05462115	-2.752658e-05	0.05598503	0.3851837	0.9210978	FALSE
B cell	T21	ENSG00000143365	RORC	1	0.05462115	-2.752658e-05	0.05598503	0.3851837	0.9210978	FALSE
B cell	T21	ENSG00000143630	HCN3	1	0.05462115	-2.752658e-05	0.05598503	0.3851837	0.9210978	FALSE
B cell	T21	ENSG00000198756	COLGALT2	1	0.05462115	-2.752658e-05	0.05598503	0.3851837	0.9210978	FALSE
B cell	T21	ENSG00000197472	ZNF695	1	0.05462115	-2.752658e-05	0.05598503	0.3851837	0.9210978	FALSE
B cell	T21	ENSG00000233718	MYCNOS	2	0.05462115	-2.752658e-05	0.05598503	0.3851837	0.9210978	FALSE
B cell	T21	ENSG00000163792	TCF23	2	0.05462115	-2.752658e-05	0.05598503	0.3851837	0.9210978	FALSE
B cell	T21	ENSG00000230749	MEIS1-AS2	2	0.05462115	-2.752658e-05	0.05598503	0.3851837	0.9210978	FALSE
B cell	T21	ENSG00000144063	MALL	2	0.05462115	-2.752658e-05	0.05598503	0.3851837	0.9210978	FALSE
B cell	T21	ENSG00000115112	TFCP2L1	2	0.05462115	-2.752658e-05	0.05598503	0.3851837	0.9210978	FALSE
B cell	T21	ENSG00000115252	PDE1A	2	0.05462115	-2.752658e-05	0.05598503	0.3851837	0.9210978	FALSE
B cell	T21	ENSG00000124839	RAB17	2	0.05462115	-2.752658e-05	0.05598503	0.3851837	0.9210978	FALSE
B cell	T21	ENSG00000091181	IL5RA	3	0.05462115	-2.752658e-05	0.05598503	0.3851837	0.9210978	FALSE
B cell	T21	ENSG00000088726	TMEM40	3	0.05462115	-2.752658e-05	0.05598503	0.3851837	0.9210978	FALSE
B cell	T21	ENSG00000223791	UBE2E1-AS1	3	0.05462115	-2.752658e-05	0.05598503	0.3851837	0.9210978	FALSE
B cell	T21	ENSG00000251442	LINC01094	4	0.05462115	-2.752658e-05	0.05598503	0.3851837	0.9210978	FALSE
B cell	T21	ENSG00000247775	SNCA-AS1	4	0.05462115	-2.752658e-05	0.05598503	0.3851837	0.9210978	FALSE
B cell	T21	ENSG00000137463	MGARP	4	0.05462115	-2.752658e-05	0.05598503	0.3851837	0.9210978	FALSE
B cell	T21	ENSG00000253807	LINC01170	5	0.05462115	-2.752658e-05	0.05598503	0.3851837	0.9210978	FALSE
B cell	T21	ENSG00000010030	ETV7	6	0.05462115	-2.752658e-05	0.05598503	0.3851837	0.9210978	FALSE
B cell	T21	ENSG00000253552	HOXA-AS2	7	0.05462115	-2.752658e-05	0.05598503	0.3851837	0.9210978	FALSE
B cell	T21	ENSG00000106013	ANKRD7	7	0.05462115	-2.752658e-05	0.05598503	0.3851837	0.9210978	FALSE
B cell	T21	ENSG00000257335	MGAM	7	0.05462115	-2.752658e-05	0.05598503	0.3851837	0.9210978	FALSE
B cell	T21	ENSG00000020181	ADGRA2	8	0.05462115	-2.752658e-05	0.05598503	0.3851837	0.9210978	FALSE
B cell	T21	ENSG00000234676	IFT74-AS1	9	0.05462115	-2.752658e-05	0.05598503	0.3851837	0.9210978	FALSE
B cell	T21	ENSG00000165269	AQP7	9	0.05462115	-2.752658e-05	0.05598503	0.3851837	0.9210978	FALSE
B cell	T21	ENSG00000233776	LINC01251	9	0.05462115	-2.752658e-05	0.05598503	0.3851837	0.9210978	FALSE
B cell	T21	ENSG00000198722	UNC13B	9	0.05462115	-2.752658e-05	0.05598503	0.3851837	0.9210978	FALSE
B cell	T21	ENSG00000213694	S1PR3	9	0.05462115	-2.752658e-05	0.05598503	0.3851837	0.9210978	FALSE
B cell	T21	ENSG00000169071	ROR2	9	0.05462115	-2.752658e-05	0.05598503	0.3851837	0.9210978	FALSE
B cell	T21	ENSG00000177984	LCN15	9	0.05462115	-2.752658e-05	0.05598503	0.3851837	0.9210978	FALSE
B cell	T21	ENSG00000154485	MMP21	10	0.05462115	-2.752658e-05	0.05598503	0.3851837	0.9210978	FALSE
B cell	T21	ENSG00000233436	BTBD18	11	0.05462115	-2.752658e-05	0.05598503	0.3851837	0.9210978	FALSE
B cell	T21	ENSG00000110243	APOA5	11	0.05462115	-2.752658e-05	0.05598503	0.3851837	0.9210978	FALSE
B cell	T21	ENSG00000166527	CLEC4D	12	0.05462115	-2.752658e-05	0.05598503	0.3851837	0.9210978	FALSE
B cell	T21	ENSG00000166863	TAC3	12	0.05462115	-2.752658e-05	0.05598503	0.3851837	0.9210978	FALSE
B cell	T21	ENSG00000234527	PCDH9-AS1	13	0.05462115	-2.752658e-05	0.05598503	0.3851837	0.9210978	FALSE
B cell	T21	ENSG00000139908	TSSK4	14	0.05462115	-2.752658e-05	0.05598503	0.3851837	0.9210978	FALSE
B cell	T21	ENSG00000233208	LINC00642	14	0.05462115	-2.752658e-05	0.05598503	0.3851837	0.9210978	FALSE
B cell	T21	ENSG00000242866	STRC	15	0.05462115	-2.752658e-05	0.05598503	0.3851837	0.9210978	FALSE
B cell	T21	ENSG00000224712	NPIPA3	16	0.05462115	-2.752658e-05	0.05598503	0.3851837	0.9210978	FALSE
B cell	T21	ENSG00000132518	GUCY2D	17	0.05462115	-2.752658e-05	0.05598503	0.3851837	0.9210978	FALSE
B cell	T21	ENSG00000179111	HES7	17	0.05462115	-2.752658e-05	0.05598503	0.3851837	0.9210978	FALSE
B cell	T21	ENSG00000006016	CRLF1	19	0.05462115	-2.752658e-05	0.05598503	0.3851837	0.9210978	FALSE
B cell	T21	ENSG00000160460	SPTBN4	19	0.05462115	-2.752658e-05	0.05598503	0.3851837	0.9210978	FALSE
B cell	T21	ENSG00000088053	GP6	19	0.05462115	-2.752658e-05	0.05598503	0.3851837	0.9210978	FALSE
B cell	T21	ENSG00000233056	ERVH48-1	21	0.05462115	-2.752658e-05	0.05598503	0.3851837	0.9210978	FALSE
B cell	T21	ENSG00000165186	PTCHD1	X	0.05462115	-2.752658e-05	0.05598503	0.3851837	0.9210978	FALSE
B cell	T21	ENSG00000147027	TMEM47	X	0.05462115	-2.752658e-05	0.05598503	0.3851837	0.9210978	FALSE
B cell	T21	ENSG00000147100	SLC16A2	X	0.05462115	-2.752658e-05	0.05598503	0.3851837	0.9210978	FALSE
B cell	T21	ENSG00000134146	DPH6	15	8.607088	0.003939958	0.05601997	0.3853792	0.9210978	FALSE
B cell	T21	ENSG00000235098	ANKRD65	1	0.05473794	-8.472697e-05	0.05598512	0.3854361	0.9210978	FALSE
B cell	T21	ENSG00000215915	ATAD3C	1	0.05473794	-8.472697e-05	0.05598512	0.3854361	0.9210978	FALSE
B cell	T21	ENSG00000158286	RNF207	1	0.05473794	-8.472697e-05	0.05598512	0.3854361	0.9210978	FALSE
B cell	T21	ENSG00000273274	ZBTB8B	1	0.05473794	-8.472697e-05	0.05598512	0.3854361	0.9210978	FALSE
B cell	T21	ENSG00000164007	CLDN19	1	0.05473794	-8.472697e-05	0.05598512	0.3854361	0.9210978	FALSE
B cell	T21	ENSG00000116729	WLS	1	0.05473794	-8.472697e-05	0.05598512	0.3854361	0.9210978	FALSE
B cell	T21	ENSG00000248485	PCP4L1	1	0.05473794	-8.472697e-05	0.05598512	0.3854361	0.9210978	FALSE
B cell	T21	ENSG00000224687	RASAL2-AS1	1	0.05473794	-8.472697e-05	0.05598512	0.3854361	0.9210978	FALSE
B cell	T21	ENSG00000170075	GPR37L1	1	0.05473794	-8.472697e-05	0.05598512	0.3854361	0.9210978	FALSE
B cell	T21	ENSG00000143842	SOX13	1	0.05473794	-8.472697e-05	0.05598512	0.3854361	0.9210978	FALSE
B cell	T21	ENSG00000218819	TDRD15	2	0.05473794	-8.472697e-05	0.05598512	0.3854361	0.9210978	FALSE
B cell	T21	ENSG00000237737	DCTN1-AS1	2	0.05473794	-8.472697e-05	0.05598512	0.3854361	0.9210978	FALSE
B cell	T21	ENSG00000144057	ST6GAL2	2	0.05473794	-8.472697e-05	0.05598512	0.3854361	0.9210978	FALSE
B cell	T21	ENSG00000173083	HPSE	4	0.05473794	-8.472697e-05	0.05598512	0.3854361	0.9210978	FALSE
B cell	T21	ENSG00000204314	PRRT1	6	0.05473794	-8.472697e-05	0.05598512	0.3854361	0.9210978	FALSE
B cell	T21	ENSG00000118402	ELOVL4	6	0.05473794	-8.472697e-05	0.05598512	0.3854361	0.9210978	FALSE
B cell	T21	ENSG00000073067	CYP2W1	7	0.05473794	-8.472697e-05	0.05598512	0.3854361	0.9210978	FALSE
B cell	T21	ENSG00000240990	HOXA11-AS	7	0.05473794	-8.472697e-05	0.05598512	0.3854361	0.9210978	FALSE
B cell	T21	ENSG00000231255	AC005009.1	7	0.05473794	-8.472697e-05	0.05598512	0.3854361	0.9210978	FALSE
B cell	T21	ENSG00000253598	SLC10A5	8	0.05473794	-8.472697e-05	0.05598512	0.3854361	0.9210978	FALSE
B cell	T21	ENSG00000231806	PCAT7	9	0.05473794	-8.472697e-05	0.05598512	0.3854361	0.9210978	FALSE
B cell	T21	ENSG00000119919	NKX2-3	10	0.05473794	-8.472697e-05	0.05598512	0.3854361	0.9210978	FALSE
B cell	T21	ENSG00000235376	RPEL1	10	0.05473794	-8.472697e-05	0.05598512	0.3854361	0.9210978	FALSE
B cell	T21	ENSG00000129151	BBOX1	11	0.05473794	-8.472697e-05	0.05598512	0.3854361	0.9210978	FALSE
B cell	T21	ENSG00000139269	INHBE	12	0.05473794	-8.472697e-05	0.05598512	0.3854361	0.9210978	FALSE
B cell	T21	ENSG00000255398	HCAR3	12	0.05473794	-8.472697e-05	0.05598512	0.3854361	0.9210978	FALSE
B cell	T21	ENSG00000133110	POSTN	13	0.05473794	-8.472697e-05	0.05598512	0.3854361	0.9210978	FALSE
B cell	T21	ENSG00000229111	MED4-AS1	13	0.05473794	-8.472697e-05	0.05598512	0.3854361	0.9210978	FALSE
B cell	T21	ENSG00000165300	SLITRK5	13	0.05473794	-8.472697e-05	0.05598512	0.3854361	0.9210978	FALSE
B cell	T21	ENSG00000204442	FAM155A	13	0.05473794	-8.472697e-05	0.05598512	0.3854361	0.9210978	FALSE
B cell	T21	ENSG00000186399	GOLGA8R	15	0.05473794	-8.472697e-05	0.05598512	0.3854361	0.9210978	FALSE
B cell	T21	ENSG00000166813	KIF7	15	0.05473794	-8.472697e-05	0.05598512	0.3854361	0.9210978	FALSE
B cell	T21	ENSG00000162039	MEIOB	16	0.05473794	-8.472697e-05	0.05598512	0.3854361	0.9210978	FALSE
B cell	T21	ENSG00000259954	IL21R-AS1	16	0.05473794	-8.472697e-05	0.05598512	0.3854361	0.9210978	FALSE
B cell	T21	ENSG00000052344	PRSS8	16	0.05473794	-8.472697e-05	0.05598512	0.3854361	0.9210978	FALSE
B cell	T21	ENSG00000183723	CMTM4	16	0.05473794	-8.472697e-05	0.05598512	0.3854361	0.9210978	FALSE
B cell	T21	ENSG00000129194	SOX15	17	0.05473794	-8.472697e-05	0.05598512	0.3854361	0.9210978	FALSE
B cell	T21	ENSG00000266010	GATA6-AS1	18	0.05473794	-8.472697e-05	0.05598512	0.3854361	0.9210978	FALSE
B cell	T21	ENSG00000178184	PARD6G	18	0.05473794	-8.472697e-05	0.05598512	0.3854361	0.9210978	FALSE
B cell	T21	ENSG00000104899	AMH	19	0.05473794	-8.472697e-05	0.05598512	0.3854361	0.9210978	FALSE
B cell	T21	ENSG00000105352	CEACAM4	19	0.05473794	-8.472697e-05	0.05598512	0.3854361	0.9210978	FALSE
B cell	T21	ENSG00000183628	DGCR6	22	0.05473794	-8.472697e-05	0.05598512	0.3854361	0.9210978	FALSE
B cell	T21	ENSG00000179363	TMEM31	X	0.05473794	-8.472697e-05	0.05598512	0.3854361	0.9210978	FALSE
B cell	T21	ENSG00000176988	FMR1NB	X	0.05473794	-8.472697e-05	0.05598512	0.3854361	0.9210978	FALSE
B cell	T21	ENSG00000102053	ZC3H12B	X	2.457413	0.0005109787	0.05594666	0.3854735	0.9210978	FALSE
B cell	T21	ENSG00000141012	GALNS	16	5.108869	-0.003773058	0.05600745	0.3854972	0.9210978	FALSE
B cell	T21	ENSG00000152495	CAMK4	5	2.953618	0.002194676	0.05599069	0.385564	0.9210978	FALSE
B cell	T21	ENSG00000102048	ASB9	X	0.7025703	-4.465895e-05	0.05597115	0.3856336	0.9210978	FALSE
B cell	T21	ENSG00000181315	ZNF322	6	13.69759	-0.005473133	0.05602426	0.3856472	0.9210978	FALSE
B cell	T21	ENSG00000119203	CPSF3	2	14.38099	-0.005988344	0.05602896	0.3857148	0.9210978	FALSE
B cell	T21	ENSG00000249859	PVT1	8	7.095029	0.002119555	0.05598782	0.3858273	0.9210978	FALSE
B cell	T21	ENSG00000136732	GYPC	2	85.8419	0.008172731	0.05596807	0.3858636	0.9210978	FALSE
B cell	T21	ENSG00000160959	LRRC14	8	4.92391	0.00313187	0.05599631	0.3859457	0.9210978	FALSE
B cell	T21	ENSG00000177666	PNPLA2	11	29.81671	0.005756161	0.05601294	0.3860527	0.9210978	FALSE
B cell	T21	ENSG00000175283	DOLK	9	1.047155	-0.002521252	0.05603956	0.3864625	0.9210978	FALSE
B cell	T21	ENSG00000251022	THAP9-AS1	4	10.27347	-0.004480126	0.05600849	0.3865714	0.9210978	FALSE
B cell	T21	ENSG00000115163	CENPA	2	2.645497	-0.003351059	0.05604172	0.3865775	0.9210978	FALSE
B cell	T21	ENSG00000131061	ZNF341	20	0.9323547	-0.002629427	0.05604766	0.3866049	0.9210978	FALSE
B cell	T21	ENSG00000008130	NADK	1	31.69954	-0.0078068	0.05605245	0.3866997	0.9210978	FALSE
B cell	T21	ENSG00000134333	LDHA	11	94.72343	0.01173545	0.05623368	0.3867018	0.9210978	FALSE
B cell	T21	ENSG00000186017	ZNF566	19	4.095414	-0.00323272	0.05599486	0.3867282	0.9210978	FALSE
B cell	T21	ENSG00000145191	EIF2B5	3	17.1655	0.006117233	0.05603694	0.3869837	0.9210978	FALSE
B cell	T21	ENSG00000175606	TMEM70	8	21.20462	0.00565572	0.05603398	0.3870009	0.9210978	FALSE
B cell	T21	ENSG00000102743	SLC25A15	13	1.608635	0.000897871	0.05595947	0.387025	0.9210978	FALSE
B cell	T21	ENSG00000185158	LRRC37B	17	4.272564	0.002101709	0.05598096	0.387041	0.9210978	FALSE
B cell	T21	ENSG00000253352	TUG1	22	23.06502	-0.00583119	0.05602513	0.3870585	0.9210978	FALSE
B cell	T21	ENSG00000136247	ZDHHC4	7	11.54167	-0.005053097	0.05601961	0.3872474	0.9210978	FALSE
B cell	T21	ENSG00000157103	SLC6A1	3	0.6148177	0.0001111313	0.05598054	0.3873002	0.9210978	FALSE
B cell	T21	ENSG00000170632	ARMC10	7	19.81631	0.004158695	0.05602462	0.3873059	0.9210978	FALSE
B cell	T21	ENSG00000164405	UQCRQ	5	92.74853	-0.01117093	0.05591169	0.3873216	0.9210978	FALSE
B cell	T21	ENSG00000108551	RASD1	17	10.08738	0.004340162	0.05601261	0.387646	0.9210978	FALSE
B cell	T21	ENSG00000027869	SH2D2A	1	0.4369833	0.0002023693	0.05598223	0.3876479	0.9210978	FALSE
B cell	T21	ENSG00000072110	ACTN1	14	3.463724	0.002110948	0.05599083	0.387709	0.9210978	FALSE
B cell	T21	ENSG00000139722	VPS37B	12	43.63933	0.005284177	0.05598176	0.3877638	0.9210978	FALSE
B cell	T21	ENSG00000129007	CALML4	15	1.340555	1.303564e-05	0.05594972	0.3879268	0.9210978	FALSE
B cell	T21	ENSG00000105855	ITGB8	7	0.9940904	0.0006575659	0.05597208	0.3879327	0.9210978	FALSE
B cell	T21	ENSG00000166501	PRKCB	16	180.604	0.01163637	0.05590849	0.3881545	0.9210978	FALSE
B cell	T21	ENSG00000103152	MPG	16	44.05807	0.008836161	0.0560365	0.3882383	0.9210978	FALSE
B cell	T21	ENSG00000101474	APMAP	20	12.43286	0.004206149	0.05599405	0.3886122	0.9210978	FALSE
B cell	T21	ENSG00000155636	RBM45	2	7.80853	0.003741094	0.05599391	0.3886365	0.9210978	FALSE
B cell	T21	ENSG00000112159	MDN1	6	13.5887	0.004804337	0.05599825	0.3887295	0.9210978	FALSE
B cell	T21	ENSG00000135597	REPS1	6	11.32426	-0.004814435	0.0560238	0.3889349	0.9210978	FALSE
B cell	T21	ENSG00000016391	CHDH	3	0.4709254	0.000267043	0.05597289	0.3890197	0.9210978	FALSE
B cell	T21	ENSG00000140157	NIPA2	15	35.90477	0.007259619	0.05607137	0.3890218	0.9210978	FALSE
B cell	T21	ENSG00000109929	SC5D	11	6.563956	-0.004003222	0.05600166	0.3893619	0.9210978	FALSE
B cell	T21	ENSG00000197776	KLHDC1	14	1.656971	0.001152784	0.05596459	0.3894988	0.9210978	FALSE
B cell	T21	ENSG00000241360	PDXP	22	6.324382	-0.0005716004	0.05589763	0.3896056	0.9210978	FALSE
B cell	T21	ENSG00000140280	LYSMD2	15	39.28006	0.004767529	0.05602897	0.3896897	0.9210978	FALSE
B cell	T21	ENSG00000179051	RCC2	1	35.60719	0.007440792	0.05602242	0.3897331	0.9210978	FALSE
B cell	T21	ENSG00000132824	SERINC3	20	31.52415	-0.007870083	0.05602026	0.3898541	0.9210978	FALSE
B cell	T21	ENSG00000151490	PTPRO	12	4.64115	-0.003389696	0.05600684	0.3899447	0.9210978	FALSE
B cell	T21	ENSG00000184144	CNTN2	1	0.05421584	-8.249861e-05	0.05598509	0.3899639	0.9210978	FALSE
B cell	T21	ENSG00000135333	EPHA7	6	0.05421584	-8.249861e-05	0.05598509	0.3899639	0.9210978	FALSE
B cell	T21	ENSG00000172673	THEMIS	6	0.05421584	-8.249861e-05	0.05598509	0.3899639	0.9210978	FALSE
B cell	T21	ENSG00000164484	TMEM200A	6	0.05421584	-8.249861e-05	0.05598509	0.3899639	0.9210978	FALSE
B cell	T21	ENSG00000231764	DLX6-AS1	7	0.05421584	-8.249861e-05	0.05598509	0.3899639	0.9210978	FALSE
B cell	T21	ENSG00000168263	KCNV2	9	0.05421584	-8.249861e-05	0.05598509	0.3899639	0.9210978	FALSE
B cell	T21	ENSG00000129170	CSRP3	11	0.05421584	-8.249861e-05	0.05598509	0.3899639	0.9210978	FALSE
B cell	T21	ENSG00000013588	GPRC5A	12	0.05421584	-8.249861e-05	0.05598509	0.3899639	0.9210978	FALSE
B cell	T21	ENSG00000132972	RNF17	13	0.05421584	-8.249861e-05	0.05598509	0.3899639	0.9210978	FALSE
B cell	T21	ENSG00000165807	PPP1R36	14	0.05421584	-8.249861e-05	0.05598509	0.3899639	0.9210978	FALSE
B cell	T21	ENSG00000127578	WFIKKN1	16	0.05421584	-8.249861e-05	0.05598509	0.3899639	0.9210978	FALSE
B cell	T21	ENSG00000196408	NOXO1	16	0.05421584	-8.249861e-05	0.05598509	0.3899639	0.9210978	FALSE
B cell	T21	ENSG00000133020	MYH8	17	0.05421584	-8.249861e-05	0.05598509	0.3899639	0.9210978	FALSE
B cell	T21	ENSG00000161509	GRIN2C	17	0.05421584	-8.249861e-05	0.05598509	0.3899639	0.9210978	FALSE
B cell	T21	ENSG00000259120	SMIM6	17	0.05421584	-8.249861e-05	0.05598509	0.3899639	0.9210978	FALSE
B cell	T21	ENSG00000178404	CEP295NL	17	0.05421584	-8.249861e-05	0.05598509	0.3899639	0.9210978	FALSE
B cell	T21	ENSG00000100399	CHADL	22	0.05421584	-8.249861e-05	0.05598509	0.3899639	0.9210978	FALSE
B cell	T21	ENSG00000091482	SMPX	X	0.05421584	-8.249861e-05	0.05598509	0.3899639	0.9210978	FALSE
B cell	T21	ENSG00000101955	SRPX	X	0.05421584	-8.249861e-05	0.05598509	0.3899639	0.9210978	FALSE
B cell	T21	ENSG00000122824	NUDT10	X	0.05421584	-8.249861e-05	0.05598509	0.3899639	0.9210978	FALSE
B cell	T21	ENSG00000100926	TM9SF1	14	9.100339	0.003998116	0.05599969	0.3899784	0.9210978	FALSE
B cell	T21	ENSG00000247092	SNHG10	14	8.119434	0.004137644	0.0560077	0.3900086	0.9210978	FALSE
B cell	T21	ENSG00000221914	PPP2R2A	8	32.42893	-0.007821799	0.05602219	0.3900587	0.9210978	FALSE
B cell	T21	ENSG00000244005	NFS1	20	7.649119	0.003487574	0.05600213	0.3900627	0.9210978	FALSE
B cell	T21	ENSG00000160191	PDE9A	21	2.114677	-0.003025795	0.05604436	0.3900715	0.9210978	FALSE
B cell	T21	ENSG00000180667	YOD1	1	2.878331	-0.00299675	0.05601454	0.3902626	0.9210978	FALSE
B cell	T21	ENSG00000110917	MLEC	12	52.5854	0.007987814	0.05602484	0.3903364	0.9210978	FALSE
B cell	T21	ENSG00000158427	TMSB15B	X	3.296594	0.002501951	0.05598366	0.3904149	0.9210978	FALSE
B cell	T21	ENSG00000109118	PHF12	17	15.41608	0.00546785	0.05602202	0.3904954	0.9210978	FALSE
B cell	T21	ENSG00000185000	DGAT1	8	9.831292	-0.003818739	0.0560035	0.3907731	0.9210978	FALSE
B cell	T21	ENSG00000168679	SLC16A4	1	3.917298	0.002554736	0.05599317	0.3908314	0.9210978	FALSE
B cell	T21	ENSG00000005471	ABCB4	7	17.80914	-0.005540187	0.05601081	0.3908375	0.9210978	FALSE
B cell	T21	ENSG00000196189	SEMA4A	1	5.858889	-0.003847968	0.05600657	0.3908714	0.9210978	FALSE
B cell	T21	ENSG00000174132	FAM174A	5	3.407819	0.002344728	0.05598525	0.3910022	0.9210978	FALSE
B cell	T21	ENSG00000197535	MYO5A	15	16.33863	-0.005679952	0.05601181	0.3910519	0.9210978	FALSE
B cell	T21	ENSG00000101343	CRNKL1	20	11.58029	-0.004510102	0.05601322	0.3910775	0.9210978	FALSE
B cell	T21	ENSG00000139055	ERP27	12	1.957891	0.001465328	0.05595967	0.3911221	0.9210978	FALSE
B cell	T21	ENSG00000143776	CDC42BPA	1	3.500245	0.002068717	0.05596681	0.3912402	0.9210978	FALSE
B cell	T21	ENSG00000146143	PRIM2	6	13.60345	0.005320268	0.05602488	0.3912433	0.9210978	FALSE
B cell	T21	ENSG00000145414	NAF1	4	7.094046	0.003859303	0.05599746	0.3914564	0.9210978	FALSE
B cell	T21	ENSG00000141027	NCOR1	17	80.96666	-0.008631547	0.05600678	0.3915149	0.9210978	FALSE
B cell	T21	ENSG00000182359	KBTBD3	11	9.011628	0.004277499	0.05600703	0.3915797	0.9210978	FALSE
B cell	T21	ENSG00000173369	C1QB	1	14.91913	-0.003777016	0.05599083	0.3916344	0.9210978	FALSE
B cell	T21	ENSG00000171169	NAIF1	9	2.495378	-0.002990393	0.05601433	0.3916645	0.9210978	FALSE
B cell	T21	ENSG00000125629	INSIG2	2	10.2989	-0.004827676	0.0560058	0.3916894	0.9210978	FALSE
B cell	T21	ENSG00000148840	PPRC1	10	4.255505	-0.003172218	0.05599876	0.3917231	0.9210978	FALSE
B cell	T21	ENSG00000136718	IMP4	2	27.15772	-0.00749181	0.05600188	0.3918524	0.9210978	FALSE
B cell	T21	ENSG00000143393	PI4KB	1	13.31649	0.00509655	0.05601777	0.3919283	0.9210978	FALSE
B cell	T21	ENSG00000164221	CCDC112	5	48.99372	-0.007065721	0.05597818	0.392002	0.9210978	FALSE
B cell	T21	ENSG00000140854	KATNB1	16	3.86802	0.002796387	0.05599033	0.3920187	0.9210978	FALSE
B cell	T21	ENSG00000130590	SAMD10	20	1.057735	0.0006966845	0.05596173	0.3920567	0.9210978	FALSE
B cell	T21	ENSG00000249348	UGDH-AS1	4	1.562409	0.0006560934	0.05595595	0.3920842	0.9210978	FALSE
B cell	T21	ENSG00000143756	FBXO28	1	13.34196	0.005238647	0.0560148	0.3921083	0.9210978	FALSE
B cell	T21	ENSG00000132704	FCRL2	1	32.40952	0.006407322	0.05599194	0.392165	0.9210978	FALSE
B cell	T21	ENSG00000173230	GOLGB1	3	41.27204	0.007843133	0.05604672	0.3921707	0.9210978	FALSE
B cell	T21	ENSG00000147162	OGT	X	42.35463	0.008636491	0.05601896	0.3922598	0.9210978	FALSE
B cell	T21	ENSG00000156136	DCK	4	59.78159	0.008372357	0.05604984	0.3922925	0.9210978	FALSE
B cell	T21	ENSG00000269335	IKBKG	X	11.89839	0.004892054	0.05600992	0.3923451	0.9210978	FALSE
B cell	T21	ENSG00000125247	TMTC4	13	5.477169	-0.002766117	0.05599109	0.3923955	0.9210978	FALSE
B cell	T21	ENSG00000126970	ZC4H2	X	2.790796	-0.003166747	0.05602105	0.3924433	0.9210978	FALSE
B cell	T21	ENSG00000078487	ZCWPW1	7	8.86411	0.004213818	0.05601076	0.3925933	0.9210978	FALSE
B cell	T21	ENSG00000159210	SNF8	17	48.8291	-0.008550133	0.05599032	0.3929359	0.9210978	FALSE
B cell	T21	ENSG00000053900	ANAPC4	4	10.3194	0.004640991	0.05600603	0.3930367	0.9210978	FALSE
B cell	T21	ENSG00000131165	CHMP1A	16	17.45137	0.005517268	0.05600076	0.3930469	0.9210978	FALSE
B cell	T21	ENSG00000169242	EFNA1	1	1.331271	0.000928818	0.05596517	0.3930785	0.9210978	FALSE
B cell	T21	ENSG00000088808	PPP1R13B	14	3.280437	0.001852581	0.05597601	0.3931186	0.9210978	FALSE
B cell	T21	ENSG00000119673	ACOT2	14	3.579395	0.0007194044	0.05594269	0.3932723	0.9210978	FALSE
B cell	T21	ENSG00000172977	KAT5	11	18.14721	0.006035489	0.05599813	0.3933348	0.9210978	FALSE
B cell	T21	ENSG00000145391	SETD7	4	1.330099	0.0009732587	0.05597194	0.3933901	0.9210978	FALSE
B cell	T21	ENSG00000270959	LPP-AS2	3	0.4976554	0.0003214935	0.05597093	0.3934027	0.9210978	FALSE
B cell	T21	ENSG00000036054	TBC1D23	3	12.59246	-0.005459762	0.05604906	0.3934275	0.9210978	FALSE
B cell	T21	ENSG00000186222	BLOC1S4	4	27.25555	0.003934974	0.05601017	0.3934428	0.9210978	FALSE
B cell	T21	ENSG00000005961	ITGA2B	17	0.47052	0.000265212	0.05597276	0.3934667	0.9210978	FALSE
B cell	T21	ENSG00000145604	SKP2	5	5.106077	-0.003720432	0.05599797	0.3937644	0.9210978	FALSE
B cell	T21	ENSG00000120885	CLU	8	10.3526	-0.002661012	0.05599334	0.3938662	0.9210978	FALSE
B cell	T21	ENSG00000185442	FAM174B	15	0.6838594	3.59065e-05	0.05597425	0.394025	0.9210978	FALSE
B cell	T21	ENSG00000147130	ZMYM3	X	4.880044	-0.002788443	0.05597742	0.39419	0.9210978	FALSE
B cell	T21	ENSG00000063180	CA11	19	4.249183	0.002611883	0.05599527	0.3943069	0.9210978	FALSE
B cell	T21	ENSG00000243989	ACY1	3	2.364838	-0.0002720879	0.05594172	0.3943839	0.9210978	FALSE
B cell	T21	ENSG00000196526	AFAP1	4	0.4311301	4.881547e-05	0.05597115	0.3945842	0.9210978	FALSE
B cell	T21	ENSG00000267470	ZNF571-AS1	19	1.033418	0.0007505621	0.05597379	0.3947224	0.9210978	FALSE
B cell	T21	ENSG00000125901	MRPS26	20	45.80577	-0.009229524	0.05598722	0.3948215	0.9210978	FALSE
B cell	T21	ENSG00000196935	SRGAP1	12	0.4884752	0.000301057	0.05597148	0.3949593	0.9210978	FALSE
B cell	T21	ENSG00000107854	TNKS2	10	37.96723	0.007581367	0.05599416	0.3949851	0.9210978	FALSE
B cell	T21	ENSG00000130635	COL5A1	9	0.4313637	4.847623e-05	0.05597116	0.3950058	0.9210978	FALSE
B cell	T21	ENSG00000135211	TMEM60	7	19.97715	-0.005808613	0.05599826	0.3950098	0.9210978	FALSE
B cell	T21	ENSG00000144451	SPAG16	2	11.42655	0.004640859	0.05601915	0.3950579	0.9210978	FALSE
B cell	T21	ENSG00000152433	ZNF547	19	1.802164	0.00169502	0.05598058	0.3950836	0.9210978	FALSE
B cell	T21	ENSG00000148835	TAF5	10	3.667801	-0.003326731	0.05600596	0.3950872	0.9210978	FALSE
B cell	T21	ENSG00000087008	ACOX3	4	2.81556	-0.003014195	0.05600843	0.3951404	0.9210978	FALSE
B cell	T21	ENSG00000135521	LTV1	6	16.33183	-0.005385642	0.05601471	0.3952022	0.9210978	FALSE
B cell	T21	ENSG00000126934	MAP2K2	19	61.07271	0.004351208	0.05602101	0.3952924	0.9210978	FALSE
B cell	T21	ENSG00000143106	PSMA5	1	87.66001	0.01045985	0.05597515	0.395326	0.9210978	FALSE
B cell	T21	ENSG00000131944	FAAP24	19	1.173042	0.0007229687	0.0559723	0.3953712	0.9210978	FALSE
B cell	T21	ENSG00000123338	NCKAP1L	12	63.18387	-0.008406565	0.05603685	0.3954849	0.9210978	FALSE
B cell	T21	ENSG00000196704	AMZ2	17	11.6894	0.00508685	0.05601184	0.3955848	0.9210978	FALSE
B cell	T21	ENSG00000184857	TMEM186	16	3.938663	-0.003287457	0.05600532	0.3960161	0.9210978	FALSE
B cell	T21	ENSG00000236287	ZBED5	11	28.98025	-0.007365881	0.05600285	0.3961442	0.9210978	FALSE
B cell	T21	ENSG00000179914	ITLN1	1	0.9817411	0.0002560175	0.05596776	0.3962262	0.9210978	FALSE
B cell	T21	ENSG00000059588	TARBP1	1	6.660478	-0.00380427	0.05598926	0.3962543	0.9210978	FALSE
B cell	T21	ENSG00000151611	MMAA	4	4.140405	0.00280693	0.05598931	0.3964188	0.9210978	FALSE
B cell	T21	ENSG00000102580	DNAJC3	13	20.96144	0.006180661	0.056004	0.3964303	0.9210978	FALSE
B cell	T21	ENSG00000100227	POLDIP3	22	15.97042	-0.005448819	0.05599803	0.3965631	0.9210978	FALSE
B cell	T21	ENSG00000205133	TRIQK	8	3.324273	-0.003088834	0.0560029	0.3965943	0.9210978	FALSE
B cell	T21	ENSG00000162244	RPL29	3	2049.861	0.01374362	0.05603728	0.396669	0.9210978	FALSE
B cell	T21	ENSG00000168916	ZNF608	5	22.43676	-0.006118726	0.05602313	0.3966848	0.9210978	FALSE
B cell	T21	ENSG00000083817	ZNF416	19	1.113968	-0.002422909	0.05603228	0.3967977	0.9210978	FALSE
B cell	T21	ENSG00000104812	GYS1	19	5.926858	0.00276744	0.05597746	0.3969215	0.9210978	FALSE
B cell	T21	ENSG00000169359	SLC33A1	3	8.271841	-0.004623565	0.0560165	0.3969793	0.9210978	FALSE
B cell	T21	ENSG00000171316	CHD7	8	47.78137	-0.008549739	0.05596385	0.3970355	0.9210978	FALSE
B cell	T21	ENSG00000134186	PRPF38B	1	88.36542	-0.01076809	0.05589042	0.3970539	0.9210978	FALSE
B cell	T21	ENSG00000158092	NCK1	3	22.50016	-0.006818855	0.05599235	0.397104	0.9210978	FALSE
B cell	T21	ENSG00000146859	TMEM140	7	4.963709	0.00198133	0.05597594	0.3971188	0.9210978	FALSE
B cell	T21	ENSG00000134817	APLNR	11	1.346071	0.001198444	0.05597346	0.3971522	0.9210978	FALSE
B cell	T21	ENSG00000117475	BLZF1	1	9.185858	0.003993312	0.05599558	0.3972574	0.9210978	FALSE
B cell	T21	ENSG00000187912	CLEC17A	19	18.43708	-0.005497053	0.05600035	0.3972803	0.9210978	FALSE
B cell	T21	ENSG00000111863	ADTRP	6	1.965768	0.001278572	0.05597055	0.3972884	0.9210978	FALSE
B cell	T21	ENSG00000165417	GTF2A1	14	15.99254	-0.004285775	0.05596632	0.3973065	0.9210978	FALSE
B cell	T21	ENSG00000142303	ADAMTS10	19	0.6686282	0.0002968049	0.05597486	0.3973674	0.9210978	FALSE
B cell	T21	ENSG00000162739	SLAMF6	1	5.810786	0.002771142	0.05598096	0.3973804	0.9210978	FALSE
B cell	T21	ENSG00000132837	DMGDH	5	0.9765007	0.0003387466	0.05597154	0.3975835	0.9210978	FALSE
B cell	T21	ENSG00000145416	MARCH1	4	67.67485	0.008990408	0.05595226	0.3977118	0.9210978	FALSE
B cell	T21	ENSG00000130723	PRRC2B	9	35.841	0.006691499	0.05599899	0.3977311	0.9210978	FALSE
B cell	T21	ENSG00000119729	RHOQ	2	14.21926	-0.004687311	0.05599678	0.3978292	0.9210978	FALSE
B cell	T21	ENSG00000180329	CCDC43	17	18.69992	-0.005238115	0.05601205	0.3979516	0.9210978	FALSE
B cell	T21	ENSG00000118193	KIF14	1	1.512873	-0.002555992	0.05602307	0.39796	0.9210978	FALSE
B cell	T21	ENSG00000128512	DOCK4	7	3.04648	0.001458784	0.0559406	0.3980727	0.9210978	FALSE
B cell	T21	ENSG00000172613	RAD9A	11	9.137061	0.003971968	0.05598528	0.3980941	0.9210978	FALSE
B cell	T21	ENSG00000173933	RBM4	11	25.41564	-0.007584783	0.05599615	0.3981087	0.9210978	FALSE
B cell	T21	ENSG00000070718	AP3M2	8	10.73565	0.004549642	0.05599871	0.3981493	0.9210978	FALSE
B cell	T21	ENSG00000110172	CHORDC1	11	47.91271	-0.007986499	0.05597458	0.3982137	0.9210978	FALSE
B cell	T21	ENSG00000118894	EEF2KMT	16	3.749263	-0.002812377	0.05599935	0.3982516	0.9210978	FALSE
B cell	T21	ENSG00000082146	STRADB	2	6.209613	0.003180095	0.05599037	0.3983092	0.9210978	FALSE
B cell	T21	ENSG00000103740	ACSBG1	15	1.124549	0.00093297	0.05596741	0.3984369	0.9210978	FALSE
B cell	T21	ENSG00000177548	RABEP2	16	28.87721	-0.00646878	0.05601134	0.398442	0.9210978	FALSE
B cell	T21	ENSG00000130348	QRSL1	6	106.1619	-0.009228578	0.05598399	0.3986487	0.9210978	FALSE
B cell	T21	ENSG00000197093	GAL3ST4	7	1.765376	0.0007444689	0.05597242	0.3986602	0.9210978	FALSE
B cell	T21	ENSG00000102312	PORCN	X	2.073027	0.001733171	0.05597576	0.3986947	0.9210978	FALSE
B cell	T21	ENSG00000018189	RUFY3	4	15.71328	0.005548644	0.05599689	0.3987379	0.9210978	FALSE
B cell	T21	ENSG00000250067	YJEFN3	19	1.133263	-0.002405759	0.05603227	0.3987996	0.9210978	FALSE
B cell	T21	ENSG00000101442	ACTR5	20	3.405339	-0.003054031	0.05600459	0.3988877	0.9210978	FALSE
B cell	T21	ENSG00000144043	TEX261	2	4.964818	-0.00335186	0.05599489	0.3990821	0.9210978	FALSE
B cell	T21	ENSG00000166963	MAP1A	15	2.145069	0.001445156	0.05597855	0.3991889	0.9210978	FALSE
B cell	T21	ENSG00000154928	EPHB1	3	0.3644331	-7.031266e-05	0.05597972	0.3992363	0.9210978	FALSE
B cell	T21	ENSG00000078081	LAMP3	3	0.3644331	-7.031266e-05	0.05597972	0.3992363	0.9210978	FALSE
B cell	T21	ENSG00000182544	MFSD5	12	6.587698	0.003560646	0.05599533	0.3992784	0.9210978	FALSE
B cell	T21	ENSG00000051523	CYBA	16	834.3906	0.01637977	0.05545166	0.3993444	0.9210978	FALSE
B cell	T21	ENSG00000122188	LAX1	1	1.953418	0.001629259	0.05597647	0.3993515	0.9210978	FALSE
B cell	T21	ENSG00000174197	MGA	15	23.65718	-0.006830416	0.05599621	0.3994729	0.9210978	FALSE
B cell	T21	ENSG00000103653	CSK	15	123.2538	-0.01048991	0.0559484	0.3994803	0.9210978	FALSE
B cell	T21	ENSG00000159086	PAXBP1	21	22.92301	0.004955025	0.05601958	0.3996056	0.9210978	FALSE
B cell	T21	ENSG00000204653	ASPDH	19	1.015347	0.0007423032	0.05597463	0.3996265	0.9210978	FALSE
B cell	T21	ENSG00000120306	CYSTM1	5	11.58481	0.004166465	0.05599775	0.3996346	0.9210978	FALSE
B cell	T21	ENSG00000105671	DDX49	19	16.56298	-0.005729236	0.05597976	0.3999792	0.9210978	FALSE
B cell	T21	ENSG00000156990	RPUSD3	3	16.33682	-0.005652667	0.05599383	0.4000797	0.9210978	FALSE
B cell	T21	ENSG00000243335	KCTD7	7	4.647847	-0.003464093	0.05600173	0.400236	0.9210978	FALSE
B cell	T21	ENSG00000104974	LILRA1	19	0.7205254	3.747874e-06	0.05596823	0.4002629	0.9210978	FALSE
B cell	T21	ENSG00000176903	PNMA1	14	3.139883	0.001358957	0.055975	0.4003468	0.9210978	FALSE
B cell	T21	ENSG00000164080	RAD54L2	3	5.442688	-0.003482796	0.05598957	0.4003512	0.9210978	FALSE
B cell	T21	ENSG00000184428	TOP1MT	8	13.90964	0.005008463	0.05601951	0.4004602	0.9210978	FALSE
B cell	T21	ENSG00000136925	TSTD2	9	9.165211	-0.004528808	0.0559956	0.4006064	0.9210978	FALSE
B cell	T21	ENSG00000013441	CLK1	2	62.94445	-0.0103837	0.05595326	0.4006741	0.9210978	FALSE
B cell	T21	ENSG00000132522	GPS2	17	38.25427	0.006493486	0.05603794	0.4008585	0.9210978	FALSE
B cell	T21	ENSG00000228463	AP006222.2	1	3.29422	0.0009362431	0.05594716	0.4009172	0.9210978	FALSE
B cell	T21	ENSG00000196470	SIAH1	16	15.68065	0.005168345	0.05600111	0.4011229	0.9210978	FALSE
B cell	T21	ENSG00000047457	CP	3	1.695955	0.0005535786	0.05596999	0.4012597	0.9210978	FALSE
B cell	T21	ENSG00000172175	MALT1	18	32.66242	-0.005544163	0.05595605	0.4012788	0.9210978	FALSE
B cell	T21	ENSG00000127329	PTPRB	12	0.7147629	0.0001971724	0.05597158	0.4013133	0.9210978	FALSE
B cell	T21	ENSG00000198225	FKBP1C	6	0.4434108	-0.0002968128	0.05597211	0.4013207	0.9210978	FALSE
B cell	T21	ENSG00000237819	AC002454.1	7	6.651357	0.00282203	0.05599775	0.4014146	0.9210978	FALSE
B cell	T21	ENSG00000162961	DPY30	2	38.49085	0.008293123	0.05601569	0.4015193	0.9210978	FALSE
B cell	T21	ENSG00000107959	PITRM1	10	8.062745	-0.004203449	0.05599699	0.4016482	0.9210978	FALSE
B cell	T21	ENSG00000234028	AC062029.1	2	3.855387	-0.002971254	0.05602863	0.4016651	0.9210978	FALSE
B cell	T21	ENSG00000152642	GPD1L	3	6.793057	0.00351491	0.0559942	0.4016837	0.9210978	FALSE
B cell	T21	ENSG00000101773	RBBP8	18	9.818173	-0.004265653	0.05598622	0.4017677	0.9210978	FALSE
B cell	T21	ENSG00000188846	RPL14	3	1339.521	0.01119269	0.05578269	0.4017905	0.9210978	FALSE
B cell	T21	ENSG00000188342	GTF2F2	13	40.40749	-0.007819404	0.05596027	0.4018405	0.9210978	FALSE
B cell	T21	ENSG00000131470	PSMC3IP	17	2.698624	-0.002713247	0.05600278	0.4018462	0.9210978	FALSE
B cell	T21	ENSG00000164610	RP9	7	24.33562	-0.00632911	0.0559965	0.4019636	0.9210978	FALSE
B cell	T21	ENSG00000154719	MRPL39	21	28.37202	0.005907285	0.0560263	0.4020586	0.9210978	FALSE
B cell	T21	ENSG00000148291	SURF2	9	15.62486	-0.005355373	0.05599484	0.4020762	0.9210978	FALSE
B cell	T21	ENSG00000076650	GPATCH1	19	6.113566	0.003163562	0.05599407	0.4021885	0.9210978	FALSE
B cell	T21	ENSG00000214013	GANC	15	13.52468	-0.005269842	0.05600131	0.4024563	0.9210978	FALSE
B cell	T21	ENSG00000007923	DNAJC11	1	7.433878	0.003808185	0.05599904	0.4024821	0.9210978	FALSE
B cell	T21	ENSG00000120784	ZFP30	19	1.900385	-0.002797762	0.05602193	0.4025669	0.9210978	FALSE
B cell	T21	ENSG00000102081	FMR1	X	13.96245	-0.003691606	0.05597891	0.402695	0.9210978	FALSE
B cell	T21	ENSG00000173141	MRPL57	13	57.48052	-0.009097742	0.05582435	0.4027678	0.9210978	FALSE
B cell	T21	ENSG00000175782	SLC35E3	12	16.87808	-0.005068025	0.0559946	0.4028571	0.9210978	FALSE
B cell	T21	ENSG00000084073	ZMPSTE24	1	10.03859	0.004297111	0.05598468	0.4028897	0.9210978	FALSE
B cell	T21	ENSG00000172795	DCP2	5	48.64349	-0.009220944	0.05596241	0.4028934	0.9210978	FALSE
B cell	T21	ENSG00000143515	ATP8B2	1	7.276947	0.00348202	0.05599516	0.4029829	0.9210978	FALSE
B cell	T21	ENSG00000260630	SNAI3-AS1	16	2.087579	0.001832465	0.0559678	0.4030407	0.9210978	FALSE
B cell	T21	ENSG00000135378	PRRG4	11	0.4283513	-0.0001359653	0.05597145	0.4030467	0.9210978	FALSE
B cell	T21	ENSG00000126464	PRR12	19	8.416566	0.003775109	0.05600687	0.4030601	0.9210978	FALSE
B cell	T21	ENSG00000163605	PPP4R2	3	34.74458	-0.006508438	0.05596244	0.4033338	0.9210978	FALSE
B cell	T21	ENSG00000204070	SYS1	20	12.80636	0.004133268	0.05598419	0.4034411	0.9210978	FALSE
B cell	T21	ENSG00000101746	NOL4	18	1.689347	0.001326341	0.05596639	0.4035259	0.9210978	FALSE
B cell	T21	ENSG00000186088	GSAP	7	27.99306	-0.005270965	0.05596504	0.4037191	0.9210978	FALSE
B cell	T21	ENSG00000114383	TUSC2	3	27.06915	0.006722919	0.05599347	0.4041356	0.9210978	FALSE
B cell	T21	ENSG00000188177	ZC3H6	2	15.41596	-0.005020708	0.05598442	0.4041424	0.9210978	FALSE
B cell	T21	ENSG00000095321	CRAT	9	2.498229	-0.002706611	0.05601591	0.4043324	0.9210978	FALSE
B cell	T21	ENSG00000205981	DNAJC19	3	38.27375	0.008029003	0.05596287	0.404398	0.9210978	FALSE
B cell	T21	ENSG00000244479	OR2A1-AS1	7	1.209318	0.0009439246	0.05597616	0.4044044	0.9210978	FALSE
B cell	T21	ENSG00000151876	FBXO4	5	5.655126	0.003065698	0.05597852	0.4044204	0.9210978	FALSE
B cell	T21	ENSG00000204569	PPP1R10	6	60.54694	0.008022538	0.0559628	0.4045392	0.9210978	FALSE
B cell	T21	ENSG00000154930	ACSS1	20	20.72998	-0.005475121	0.05598419	0.404553	0.9210978	FALSE
B cell	T21	ENSG00000126768	TIMM17B	X	44.39993	0.007910281	0.05598019	0.4045535	0.9210978	FALSE
B cell	T21	ENSG00000153283	CD96	3	1.46529	0.0005246831	0.05597957	0.4046	0.9210978	FALSE
B cell	T21	ENSG00000186889	TMEM17	2	0.3255392	8.632704e-05	0.05598163	0.4047023	0.9210978	FALSE
B cell	T21	ENSG00000154040	CABYR	18	1.066799	0.0006607508	0.05596176	0.4047445	0.9210978	FALSE
B cell	T21	ENSG00000134539	KLRD1	12	0.7213099	0.0002401265	0.05598231	0.4048065	0.9210978	FALSE
B cell	T21	ENSG00000116030	SUMO1	2	73.77976	-0.009939658	0.05596646	0.4048458	0.9210978	FALSE
B cell	T21	ENSG00000162775	RBM15	1	9.180457	0.004279591	0.0559873	0.4049322	0.9210978	FALSE
B cell	T21	ENSG00000156642	NPTN	15	10.6659	-0.003774393	0.0559756	0.4049405	0.9210978	FALSE
B cell	T21	ENSG00000022840	RNF10	12	23.83964	-0.00718299	0.05597403	0.4049431	0.9210978	FALSE
B cell	T21	ENSG00000123728	RAP2C	X	17.49724	0.005400623	0.0559747	0.4050082	0.9210978	FALSE
B cell	T21	ENSG00000226742	HSBP1L1	18	1.067032	0.0006570914	0.05596171	0.4050306	0.9210978	FALSE
B cell	T21	ENSG00000114378	HYAL1	3	0.4493189	4.088977e-05	0.05596935	0.4054093	0.9210978	FALSE
B cell	T21	ENSG00000211978	IGHV5-78	14	23.41462	-0.005417887	0.05626546	0.4057142	0.9210978	FALSE
B cell	T21	ENSG00000148153	INIP	9	15.9957	-0.005328423	0.05598311	0.4059288	0.9210978	FALSE
B cell	T21	ENSG00000041802	LSG1	3	16.68171	0.005126498	0.05599903	0.4061543	0.9210978	FALSE
B cell	T21	ENSG00000181894	ZNF329	19	3.469453	0.002868718	0.0560209	0.4062174	0.9210978	FALSE
B cell	T21	ENSG00000120265	PCMT1	6	42.95388	0.007936166	0.05598321	0.4062703	0.9210978	FALSE
B cell	T21	ENSG00000012174	MBTPS2	X	1.653402	-0.002665014	0.05602838	0.4062916	0.9210978	FALSE
B cell	T21	ENSG00000160803	UBQLN4	1	3.375084	-0.00260869	0.05599216	0.4062947	0.9210978	FALSE
B cell	T21	ENSG00000101132	PFDN4	20	25.49545	-0.006115427	0.05597088	0.4066017	0.9210978	FALSE
B cell	T21	ENSG00000198856	OSTC	4	90.30889	-0.008379479	0.05563981	0.4066254	0.9210978	FALSE
B cell	T21	ENSG00000175595	ERCC4	16	7.335723	-0.003666999	0.05598933	0.4066599	0.9210978	FALSE
B cell	T21	ENSG00000047249	ATP6V1H	8	25.49842	0.006516495	0.05599867	0.4066617	0.9210978	FALSE
B cell	T21	ENSG00000143793	C1orf35	1	23.55602	-0.006427117	0.05596432	0.4068085	0.9210978	FALSE
B cell	T21	ENSG00000165156	ZHX1	8	8.936981	-0.004328011	0.05599399	0.4068895	0.9210978	FALSE
B cell	T21	ENSG00000122483	CCDC18	1	15.96998	-0.00507304	0.05595959	0.4070184	0.9210978	FALSE
B cell	T21	ENSG00000114107	CEP70	3	5.747036	0.003209224	0.05598767	0.4070453	0.9210978	FALSE
B cell	T21	ENSG00000072609	CHFR	12	14.08133	0.005210561	0.05598079	0.4071079	0.9210978	FALSE
B cell	T21	ENSG00000182326	C1S	12	1.024024	-8.665424e-05	0.05596771	0.4071332	0.9210978	FALSE
B cell	T21	ENSG00000198435	NRARP	9	2.371629	0.0006019679	0.05595679	0.4071692	0.9210978	FALSE
B cell	T21	ENSG00000130703	OSBPL2	20	10.97287	0.004581636	0.05597497	0.4071942	0.9210978	FALSE
B cell	T21	ENSG00000183401	CCDC159	19	6.706574	0.003111652	0.05597827	0.4073225	0.9210978	FALSE
B cell	T21	ENSG00000109670	FBXW7	4	32.25581	0.007374268	0.05592227	0.4073997	0.9210978	FALSE
B cell	T21	ENSG00000211896	IGHG1	14	57.13544	0.0002934541	0.05598264	0.4074853	0.9210978	FALSE
B cell	T21	ENSG00000135966	TGFBRAP1	2	5.796063	0.003514488	0.05598591	0.4076171	0.9210978	FALSE
B cell	T21	ENSG00000077984	CST7	20	0.7473462	0.000284349	0.05598172	0.4076785	0.9210978	FALSE
B cell	T21	ENSG00000113194	FAF2	5	17.97578	-0.005380517	0.05596903	0.4077686	0.9210978	FALSE
B cell	T21	ENSG00000152217	SETBP1	18	31.2127	0.004658839	0.05596028	0.4077929	0.9210978	FALSE
B cell	T21	ENSG00000136161	RCBTB2	13	3.507133	-0.003126163	0.05600497	0.4078297	0.9210978	FALSE
B cell	T21	ENSG00000174796	THAP6	4	8.428017	0.004108223	0.05599116	0.4078767	0.9210978	FALSE
B cell	T21	ENSG00000159239	C2orf81	2	1.331809	0.0005383903	0.05595304	0.4079106	0.9210978	FALSE
B cell	T21	ENSG00000040341	STAU2	8	13.45188	0.005117026	0.05597847	0.4079234	0.9210978	FALSE
B cell	T21	ENSG00000161610	HCRT	17	0.4198387	0.0001542424	0.05598286	0.4079496	0.9210978	FALSE
B cell	T21	ENSG00000198590	C3orf35	3	0.4253389	-0.0002196772	0.05597628	0.4079628	0.9210978	FALSE
B cell	T21	ENSG00000171714	ANO5	11	0.4253389	-0.0002196772	0.05597628	0.4079628	0.9210978	FALSE
B cell	T21	ENSG00000129167	TPH1	11	0.7233043	0.0001860563	0.05597025	0.4080592	0.9210978	FALSE
B cell	T21	ENSG00000242258	LINC00996	7	8.29455	-0.004089184	0.05599357	0.4080882	0.9210978	FALSE
B cell	T21	ENSG00000064651	SLC12A2	5	14.02579	-0.004200484	0.05597663	0.4083569	0.9210978	FALSE
B cell	T21	ENSG00000136436	CALCOCO2	17	36.58807	0.007880471	0.05594904	0.4084698	0.9210978	FALSE
B cell	T21	ENSG00000115738	ID2	2	8.493398	-0.003585777	0.05598307	0.4085266	0.9210978	FALSE
B cell	T21	ENSG00000185619	PCGF3	4	9.080151	-0.003462048	0.05596754	0.4087287	0.9210978	FALSE
B cell	T21	ENSG00000203963	C1orf141	1	0.06339607	-8.901808e-05	0.05598502	0.4089488	0.9210978	FALSE
B cell	T21	ENSG00000270882	HIST2H4A	1	0.06339607	-8.901808e-05	0.05598502	0.4089488	0.9210978	FALSE
B cell	T21	ENSG00000244617	ASPRV1	2	0.06339607	-8.901808e-05	0.05598502	0.4089488	0.9210978	FALSE
B cell	T21	ENSG00000115590	IL1R2	2	0.06339607	-8.901808e-05	0.05598502	0.4089488	0.9210978	FALSE
B cell	T21	ENSG00000186952	TMEM232	5	0.06339607	-8.901808e-05	0.05598502	0.4089488	0.9210978	FALSE
B cell	T21	ENSG00000281189	GHET1	7	0.06339607	-8.901808e-05	0.05598502	0.4089488	0.9210978	FALSE
B cell	T21	ENSG00000180447	GAS1	9	0.06339607	-8.901808e-05	0.05598502	0.4089488	0.9210978	FALSE
B cell	T21	ENSG00000165471	MBL2	10	0.06339607	-8.901808e-05	0.05598502	0.4089488	0.9210978	FALSE
B cell	T21	ENSG00000259687	LINC01220	14	0.06339607	-8.901808e-05	0.05598502	0.4089488	0.9210978	FALSE
B cell	T21	ENSG00000246223	LINC01550	14	0.06339607	-8.901808e-05	0.05598502	0.4089488	0.9210978	FALSE
B cell	T21	ENSG00000255571	MIR9-3HG	15	0.06339607	-8.901808e-05	0.05598502	0.4089488	0.9210978	FALSE
B cell	T21	ENSG00000185561	TLCD2	17	0.06339607	-8.901808e-05	0.05598502	0.4089488	0.9210978	FALSE
B cell	T21	ENSG00000130545	CRB3	19	0.06339607	-8.901808e-05	0.05598502	0.4089488	0.9210978	FALSE
B cell	T21	ENSG00000126243	LRFN3	19	0.06339607	-8.901808e-05	0.05598502	0.4089488	0.9210978	FALSE
B cell	T21	ENSG00000188766	SPRED3	19	0.06339607	-8.901808e-05	0.05598502	0.4089488	0.9210978	FALSE
B cell	T21	ENSG00000105048	TNNT1	19	0.06339607	-8.901808e-05	0.05598502	0.4089488	0.9210978	FALSE
B cell	T21	ENSG00000078814	MYH7B	20	0.06339607	-8.901808e-05	0.05598502	0.4089488	0.9210978	FALSE
B cell	T21	ENSG00000232118	BACH1-AS1	21	0.06339607	-8.901808e-05	0.05598502	0.4089488	0.9210978	FALSE
B cell	T21	ENSG00000100276	RASL10A	22	0.06339607	-8.901808e-05	0.05598502	0.4089488	0.9210978	FALSE
B cell	T21	ENSG00000162946	DISC1	1	3.536028	0.002353802	0.05596183	0.408955	0.9210978	FALSE
B cell	T21	ENSG00000189337	KAZN	1	2.080844	-0.003900031	0.05613958	0.4090405	0.9210978	FALSE
B cell	T21	ENSG00000086300	SNX10	7	26.75688	-0.005077898	0.05595688	0.4091381	0.9210978	FALSE
B cell	T21	ENSG00000119599	DCAF4	14	4.416359	-0.003288513	0.05599216	0.4091616	0.9210978	FALSE
B cell	T21	ENSG00000143147	GPR161	1	0.06351286	-9.099523e-05	0.05598502	0.4091731	0.9210978	FALSE
B cell	T21	ENSG00000117560	FASLG	1	0.06351286	-9.099523e-05	0.05598502	0.4091731	0.9210978	FALSE
B cell	T21	ENSG00000068615	REEP1	2	0.06351286	-9.099523e-05	0.05598502	0.4091731	0.9210978	FALSE
B cell	T21	ENSG00000146006	LRRTM2	5	0.06351286	-9.099523e-05	0.05598502	0.4091731	0.9210978	FALSE
B cell	T21	ENSG00000124657	OR2B6	6	0.06351286	-9.099523e-05	0.05598502	0.4091731	0.9210978	FALSE
B cell	T21	ENSG00000204644	ZFP57	6	0.06351286	-9.099523e-05	0.05598502	0.4091731	0.9210978	FALSE
B cell	T21	ENSG00000188107	EYS	6	0.06351286	-9.099523e-05	0.05598502	0.4091731	0.9210978	FALSE
B cell	T21	ENSG00000184486	POU3F2	6	0.06351286	-9.099523e-05	0.05598502	0.4091731	0.9210978	FALSE
B cell	T21	ENSG00000211689	TRGC1	7	0.06351286	-9.099523e-05	0.05598502	0.4091731	0.9210978	FALSE
B cell	T21	ENSG00000146700	SSC4D	7	0.06351286	-9.099523e-05	0.05598502	0.4091731	0.9210978	FALSE
B cell	T21	ENSG00000146839	ZAN	7	0.06351286	-9.099523e-05	0.05598502	0.4091731	0.9210978	FALSE
B cell	T21	ENSG00000146904	EPHA1	7	0.06351286	-9.099523e-05	0.05598502	0.4091731	0.9210978	FALSE
B cell	T21	ENSG00000253799	LINC01030	8	0.06351286	-9.099523e-05	0.05598502	0.4091731	0.9210978	FALSE
B cell	T21	ENSG00000164761	TNFRSF11B	8	0.06351286	-9.099523e-05	0.05598502	0.4091731	0.9210978	FALSE
B cell	T21	ENSG00000106819	ASPN	9	0.06351286	-9.099523e-05	0.05598502	0.4091731	0.9210978	FALSE
B cell	T21	ENSG00000077943	ITGA8	10	0.06351286	-9.099523e-05	0.05598502	0.4091731	0.9210978	FALSE
B cell	T21	ENSG00000188211	NCR3LG1	11	0.06351286	-9.099523e-05	0.05598502	0.4091731	0.9210978	FALSE
B cell	T21	ENSG00000183908	LRRC55	11	0.06351286	-9.099523e-05	0.05598502	0.4091731	0.9210978	FALSE
B cell	T21	ENSG00000174791	RIN1	11	0.06351286	-9.099523e-05	0.05598502	0.4091731	0.9210978	FALSE
B cell	T21	ENSG00000211791	TRAV13-2	14	0.06351286	-9.099523e-05	0.05598502	0.4091731	0.9210978	FALSE
B cell	T21	ENSG00000197406	DIO3	14	0.06351286	-9.099523e-05	0.05598502	0.4091731	0.9210978	FALSE
B cell	T21	ENSG00000279937	AC073657.1	15	0.06351286	-9.099523e-05	0.05598502	0.4091731	0.9210978	FALSE
B cell	T21	ENSG00000140600	SH3GL3	15	0.06351286	-9.099523e-05	0.05598502	0.4091731	0.9210978	FALSE
B cell	T21	ENSG00000118898	PPL	16	0.06351286	-9.099523e-05	0.05598502	0.4091731	0.9210978	FALSE
B cell	T21	ENSG00000213973	ZNF99	19	0.06351286	-9.099523e-05	0.05598502	0.4091731	0.9210978	FALSE
B cell	T21	ENSG00000181392	SYNE4	19	0.06351286	-9.099523e-05	0.05598502	0.4091731	0.9210978	FALSE
B cell	T21	ENSG00000101331	CCM2L	20	0.06351286	-9.099523e-05	0.05598502	0.4091731	0.9210978	FALSE
B cell	T21	ENSG00000177993	ZNRF3-AS1	22	0.06351286	-9.099523e-05	0.05598502	0.4091731	0.9210978	FALSE
B cell	T21	ENSG00000197182	MIRLET7BHG	22	0.06351286	-9.099523e-05	0.05598502	0.4091731	0.9210978	FALSE
B cell	T21	ENSG00000182890	GLUD2	X	0.06351286	-9.099523e-05	0.05598502	0.4091731	0.9210978	FALSE
B cell	T21	ENSG00000120526	NUDCD1	8	13.31602	-0.005360266	0.05598883	0.4091808	0.9210978	FALSE
B cell	T21	ENSG00000129158	SERGEF	11	8.174509	0.003895209	0.05599348	0.4094034	0.9210978	FALSE
B cell	T21	ENSG00000243279	PRAF2	X	11.31028	0.004700376	0.05599473	0.4094102	0.9210978	FALSE
B cell	T21	ENSG00000123595	RAB9A	X	21.4794	0.004933136	0.05598524	0.4094373	0.9210978	FALSE
B cell	T21	ENSG00000107290	SETX	9	66.43643	0.00827353	0.05595759	0.4094865	0.9210978	FALSE
B cell	T21	ENSG00000117461	PIK3R3	1	1.787461	-0.00234555	0.05601768	0.4095568	0.9210978	FALSE
B cell	T21	ENSG00000089902	RCOR1	14	28.46279	0.004931522	0.05599566	0.409586	0.9210978	FALSE
B cell	T21	ENSG00000186862	PDZD7	10	0.3945809	1.03554e-05	0.05597555	0.4095881	0.9210978	FALSE
B cell	T21	ENSG00000198162	MAN1A2	1	51.37174	-0.008750957	0.05592073	0.4096666	0.9210978	FALSE
B cell	T21	ENSG00000162521	RBBP4	1	82.5859	-0.01121252	0.0557959	0.4096944	0.9210978	FALSE
B cell	T21	ENSG00000100216	TOMM22	22	63.35089	0.009431573	0.05577123	0.4097451	0.9210978	FALSE
B cell	T21	ENSG00000010803	SCMH1	1	12.62446	-0.004982099	0.05600652	0.4098558	0.9210978	FALSE
B cell	T21	ENSG00000235823	OLMALINC	10	1.626327	0.0007216855	0.05594556	0.4098813	0.9210978	FALSE
B cell	T21	ENSG00000136527	TRA2B	3	145.9877	-0.008802504	0.05587419	0.4099183	0.9210978	FALSE
B cell	T21	ENSG00000127540	UQCR11	19	122.0003	-0.009879512	0.05583156	0.4099273	0.9210978	FALSE
B cell	T21	ENSG00000113721	PDGFRB	5	0.3100125	9.83524e-05	0.05598444	0.4100202	0.9210978	FALSE
B cell	T21	ENSG00000213931	HBE1	11	0.3100125	9.83524e-05	0.05598444	0.4100202	0.9210978	FALSE
B cell	T21	ENSG00000233799	AC139887.4	4	0.4405152	-0.0002086872	0.05597978	0.4100444	0.9210978	FALSE
B cell	T21	ENSG00000088756	ARHGAP28	18	0.3948145	1.007182e-05	0.05597556	0.4100675	0.9210978	FALSE
B cell	T21	ENSG00000280987	MATR3	5	0.7714691	0.0003756412	0.05597108	0.4101055	0.9210978	FALSE
B cell	T21	ENSG00000170385	SLC30A1	1	2.826541	0.002028346	0.05597816	0.4101909	0.9210978	FALSE
B cell	T21	ENSG00000115539	PDCL3	2	21.70506	-0.006178979	0.05598245	0.4104038	0.9210978	FALSE
B cell	T21	ENSG00000230513	THAP7-AS1	22	1.142504	0.0009473652	0.05596668	0.4104424	0.9210978	FALSE
B cell	T21	ENSG00000046651	OFD1	X	54.37886	-0.009806421	0.05588622	0.4104557	0.9210978	FALSE
B cell	T21	ENSG00000198860	TSEN15	1	13.02824	-0.004983693	0.05599627	0.4105053	0.9210978	FALSE
B cell	T21	ENSG00000069696	DRD4	11	0.3104797	0.0001027528	0.05598445	0.410592	0.9210978	FALSE
B cell	T21	ENSG00000171603	CLSTN1	1	13.82923	-0.004768584	0.05597663	0.4106471	0.9210978	FALSE
B cell	T21	ENSG00000132388	UBE2G1	17	32.59179	-0.007613995	0.05595291	0.4106665	0.9210978	FALSE
B cell	T21	ENSG00000254087	LYN	8	200.0965	0.009343599	0.05599693	0.4107548	0.9210978	FALSE
B cell	T21	ENSG00000103742	IGDCC4	15	0.3860396	1.016006e-05	0.05597667	0.4107808	0.9210978	FALSE
B cell	T21	ENSG00000144061	NPHP1	2	0.3854007	6.780997e-06	0.05597632	0.4108336	0.9210978	FALSE
B cell	T21	ENSG00000149742	SLC22A9	11	1.776415	0.001216068	0.05598613	0.4108952	0.9210978	FALSE
B cell	T21	ENSG00000033011	ALG1	16	5.137396	-0.003424916	0.05599452	0.4109239	0.9210978	FALSE
B cell	T21	ENSG00000145192	AHSG	3	60.1531	-0.003670304	0.05599361	0.4109288	0.9210978	FALSE
B cell	T21	ENSG00000197279	ZNF165	6	1.458396	0.001217327	0.05596702	0.4109402	0.9210978	FALSE
B cell	T21	ENSG00000275004	ZNF280B	22	1.589272	-0.002380318	0.05601316	0.4109535	0.9210978	FALSE
B cell	T21	ENSG00000100385	IL2RB	22	1.173758	0.0008724133	0.05597412	0.4109593	0.9210978	FALSE
B cell	T21	ENSG00000100528	CNIH1	14	29.3365	-0.007163432	0.05595202	0.4109991	0.9210978	FALSE
B cell	T21	ENSG00000110700	RPS13	11	2329.941	0.02715961	0.05699792	0.4110455	0.9210978	FALSE
B cell	T21	ENSG00000168795	ZBTB5	9	4.75835	-0.003342483	0.05599089	0.4112732	0.9210978	FALSE
B cell	T21	ENSG00000117481	NSUN4	1	5.100191	-0.002723052	0.05597783	0.4114207	0.9210978	FALSE
B cell	T21	ENSG00000198160	MIER1	1	40.75765	-0.008203145	0.05597373	0.4115221	0.9210978	FALSE
B cell	T21	ENSG00000176715	ACSF3	16	24.66033	0.006139157	0.05597873	0.4116298	0.9210978	FALSE
B cell	T21	ENSG00000161692	DBF4B	17	2.499764	0.002017666	0.05598528	0.4116675	0.9210978	FALSE
B cell	T21	ENSG00000117724	CENPF	1	18.05103	-0.004606782	0.0560148	0.4117619	0.9210978	FALSE
B cell	T21	ENSG00000149929	HIRIP3	16	11.93205	0.004513334	0.05599712	0.411812	0.9210978	FALSE
B cell	T21	ENSG00000181915	ADO	10	4.85388	-0.003484605	0.05600611	0.4119459	0.9210978	FALSE
B cell	T21	ENSG00000188725	SMIM15	5	19.98846	-0.00554583	0.05598271	0.4119532	0.9210978	FALSE
B cell	T21	ENSG00000163520	FBLN2	3	6.414775	-0.00339105	0.05599077	0.4120176	0.9210978	FALSE
B cell	T21	ENSG00000105369	CD79A	19	1203.887	-0.0180682	0.05394177	0.412103	0.9210978	FALSE
B cell	T21	ENSG00000167378	IRGQ	19	6.717507	0.002947683	0.05597332	0.4121211	0.9210978	FALSE
B cell	T21	ENSG00000134287	ARF3	12	25.28085	-0.006779498	0.0559954	0.4122154	0.9210978	FALSE
B cell	T21	ENSG00000275221	HIST1H2AK	6	9.639462	-0.004239538	0.05598062	0.4122442	0.9210978	FALSE
B cell	T21	ENSG00000134815	DHX34	19	4.33647	-0.003628296	0.05601707	0.4122968	0.9210978	FALSE
B cell	T21	ENSG00000050327	ARHGEF5	7	1.684063	0.001287039	0.05596521	0.4124437	0.9210978	FALSE
B cell	T21	ENSG00000197429	IPP	1	3.728647	-0.00291623	0.05599255	0.4124615	0.9210978	FALSE
B cell	T21	ENSG00000100650	SRSF5	14	199.5183	0.009562384	0.05579206	0.4124725	0.9210978	FALSE
B cell	T21	ENSG00000247516	MIR4458HG	5	1.115013	-0.002356843	0.05603028	0.4124899	0.9210978	FALSE
B cell	T21	ENSG00000175198	PCCA	13	5.72866	0.002621879	0.05597288	0.4126901	0.9210978	FALSE
B cell	T21	ENSG00000205057	CLLU1OS	12	1.975047	0.001383772	0.05596665	0.4126994	0.9210978	FALSE
B cell	T21	ENSG00000186818	LILRB4	19	14.6195	0.003806067	0.0559817	0.4127556	0.9210978	FALSE
B cell	T21	ENSG00000061987	MON2	12	25.68057	0.006575625	0.05595271	0.4127934	0.9210978	FALSE
B cell	T21	ENSG00000167772	ANGPTL4	19	0.6167859	0.0001591094	0.05598143	0.4129422	0.9210978	FALSE
B cell	T21	ENSG00000135828	RNASEL	1	8.294388	0.00387691	0.05599899	0.412961	0.9210978	FALSE
B cell	T21	ENSG00000156113	KCNMA1	10	0.6683658	-2.038657e-05	0.05597727	0.4129937	0.9210978	FALSE
B cell	T21	ENSG00000186660	ZFP91	11	24.86242	0.005852562	0.05596361	0.4130557	0.9210978	FALSE
B cell	T21	ENSG00000166947	EPB42	15	3.741439	-0.002741729	0.05600063	0.4130865	0.9210978	FALSE
B cell	T21	ENSG00000127311	HELB	12	9.692589	0.003563545	0.05598367	0.4130918	0.9210978	FALSE
B cell	T21	ENSG00000169446	MMGT1	X	10.45203	0.004312043	0.05597467	0.4131318	0.9210978	FALSE
B cell	T21	ENSG00000100462	PRMT5	14	10.60997	0.004519942	0.05598958	0.4131557	0.9210978	FALSE
B cell	T21	ENSG00000001461	NIPAL3	1	9.982775	0.003118912	0.05596251	0.4132334	0.9210978	FALSE
B cell	T21	ENSG00000136490	LIMD2	17	620.5921	-0.01711172	0.05458614	0.4132973	0.9210978	FALSE
B cell	T21	ENSG00000145911	N4BP3	5	20.54788	0.00543763	0.05601344	0.4133447	0.9210978	FALSE
B cell	T21	ENSG00000051341	POLQ	3	0.9091303	-0.002480983	0.05604236	0.4133653	0.9210978	FALSE
B cell	T21	ENSG00000101460	MAP1LC3A	20	1.523437	-0.002465848	0.05601487	0.4133906	0.9210978	FALSE
B cell	T21	ENSG00000149547	EI24	11	20.14236	0.006109439	0.05598311	0.4134686	0.9210978	FALSE
B cell	T21	ENSG00000110651	CD81	11	316.9974	0.006605167	0.05597395	0.4134973	0.9210978	FALSE
B cell	T21	ENSG00000143278	F13B	1	0.440544	3.160977e-05	0.05597135	0.4136522	0.9210978	FALSE
B cell	T21	ENSG00000011465	DCN	12	0.440544	3.160977e-05	0.05597135	0.4136522	0.9210978	FALSE
B cell	T21	ENSG00000117114	ADGRL2	1	2.63901	-0.003234962	0.05605824	0.4136739	0.9210978	FALSE
B cell	T21	ENSG00000169604	ANTXR1	2	0.3405987	8.282286e-06	0.05598048	0.4136818	0.9210978	FALSE
B cell	T21	ENSG00000268350	FAM156A	X	0.3405987	8.282286e-06	0.05598048	0.4136818	0.9210978	FALSE
B cell	T21	ENSG00000120837	NFYB	12	25.04593	0.006161522	0.05597937	0.4136901	0.9210978	FALSE
B cell	T21	ENSG00000168438	CDC40	6	86.2445	-0.01067535	0.05582903	0.4137065	0.9210978	FALSE
B cell	T21	ENSG00000063761	ADCK1	14	2.092556	-0.002867466	0.05603816	0.4137482	0.9210978	FALSE
B cell	T21	ENSG00000140479	PCSK6	15	1.997165	0.001432577	0.05596341	0.4137482	0.9210978	FALSE
B cell	T21	ENSG00000204922	UQCC3	11	24.72408	-0.005737252	0.0559799	0.4139144	0.9210978	FALSE
B cell	T21	ENSG00000188811	NHLRC3	13	23.43509	0.005537187	0.05597221	0.4139642	0.9210978	FALSE
B cell	T21	ENSG00000137210	TMEM14B	6	77.31524	0.009544063	0.05589237	0.4140873	0.9210978	FALSE
B cell	T21	ENSG00000129675	ARHGEF6	X	19.69027	0.005120907	0.0558758	0.4140982	0.9210978	FALSE
B cell	T21	ENSG00000102241	HTATSF1	X	20.04827	-0.005991228	0.05597475	0.4141471	0.9210978	FALSE
B cell	T21	ENSG00000073536	NLE1	17	2.873311	-0.002815316	0.05599492	0.4143329	0.9210978	FALSE
B cell	T21	ENSG00000205423	CNEP1R1	16	7.556357	0.003228172	0.05598051	0.4143505	0.9210978	FALSE
B cell	T21	ENSG00000012963	UBR7	14	9.076927	0.004406049	0.05598212	0.4143817	0.9210978	FALSE
B cell	T21	ENSG00000168066	SF1	11	200.2664	-0.01295573	0.05546737	0.4144703	0.9210978	FALSE
B cell	T21	ENSG00000131473	ACLY	17	16.30167	0.005389457	0.05596452	0.4144974	0.9210978	FALSE
B cell	T21	ENSG00000104047	DTWD1	15	12.01698	-0.005016576	0.05596188	0.4145068	0.9210978	FALSE
B cell	T21	ENSG00000060237	WNK1	12	28.86727	-0.00561257	0.05596385	0.4146086	0.9210978	FALSE
B cell	T21	ENSG00000163359	COL6A3	2	1.141748	0.0009438109	0.05597107	0.4146342	0.9210978	FALSE
B cell	T21	ENSG00000172058	SERF1A	5	0.8922102	0.0005781045	0.05597757	0.4147763	0.9210978	FALSE
B cell	T21	ENSG00000103160	HSDL1	16	4.629293	-0.003048877	0.0559863	0.4148364	0.9210978	FALSE
B cell	T21	ENSG00000166847	DCTN5	16	11.79837	-0.004592442	0.05598272	0.4148561	0.9210978	FALSE
B cell	T21	ENSG00000145348	TBCK	4	11.14882	-0.004344595	0.05597159	0.4148634	0.9210978	FALSE
B cell	T21	ENSG00000125245	GPR18	13	59.48739	-0.005979452	0.05600146	0.4148816	0.9210978	FALSE
B cell	T21	ENSG00000176401	EID2B	19	3.562012	-0.002887466	0.05599279	0.4148956	0.9210978	FALSE
B cell	T21	ENSG00000113597	TRAPPC13	5	8.495657	-0.004058572	0.05597814	0.4150047	0.9210978	FALSE
B cell	T21	ENSG00000119333	WDR34	9	16.8638	-0.005532765	0.05597093	0.4152606	0.9210978	FALSE
B cell	T21	ENSG00000142784	WDTC1	1	12.32223	0.004456266	0.0559885	0.4152893	0.9210978	FALSE
B cell	T21	ENSG00000126070	AGO3	1	20.17459	-0.006495164	0.05596072	0.4154565	0.9210978	FALSE
B cell	T21	ENSG00000188130	MAPK12	22	0.5070692	7.853592e-05	0.05597025	0.4154834	0.9210978	FALSE
B cell	T21	ENSG00000240972	MIF	22	168.886	0.01009463	0.05582075	0.4155281	0.9210978	FALSE
B cell	T21	ENSG00000111339	ART4	12	0.6933901	1.36764e-05	0.05597447	0.4156095	0.9210978	FALSE
B cell	T21	ENSG00000166965	RCCD1	15	2.85224	-0.002625715	0.05599344	0.4156298	0.9210978	FALSE
B cell	T21	ENSG00000119787	ATL2	2	6.906412	-0.00328357	0.05597388	0.4156578	0.9210978	FALSE
B cell	T21	ENSG00000109881	CCDC34	11	6.829236	0.003139014	0.05598477	0.4156978	0.9210978	FALSE
B cell	T21	ENSG00000108846	ABCC3	17	0.3400766	5.313303e-05	0.05598032	0.4158053	0.9210978	FALSE
B cell	T21	ENSG00000180376	CCDC66	3	22.71207	-0.006431566	0.05596924	0.4158278	0.9210978	FALSE
B cell	T21	ENSG00000116260	QSOX1	1	4.287409	0.002993151	0.05598554	0.4158683	0.9210978	FALSE
B cell	T21	ENSG00000145715	RASA1	5	17.31705	0.005760351	0.05596123	0.4158698	0.9210978	FALSE
B cell	T21	ENSG00000108405	P2RX1	17	13.24629	-0.00459775	0.05598092	0.415915	0.9210978	FALSE
B cell	T21	ENSG00000233058	LINC00884	3	0.7902349	0.0004368233	0.05597119	0.4159414	0.9210978	FALSE
B cell	T21	ENSG00000163939	PBRM1	3	48.68997	-0.008904221	0.05592634	0.4160175	0.9210978	FALSE
B cell	T21	ENSG00000156467	UQCRB	8	284.0955	0.01464904	0.05534889	0.4161119	0.9210978	FALSE
B cell	T21	ENSG00000156973	PDE6D	2	22.6594	-0.005251236	0.05600702	0.4161346	0.9210978	FALSE
B cell	T21	ENSG00000063177	RPL18	19	2084.934	0.01323272	0.05539566	0.4166381	0.9210978	FALSE
B cell	T21	ENSG00000137817	PARP6	15	4.675498	-0.003077036	0.05599143	0.4166575	0.9210978	FALSE
B cell	T21	ENSG00000115216	NRBP1	2	25.77356	0.006872358	0.05597947	0.4167559	0.9210978	FALSE
B cell	T21	ENSG00000172409	CLP1	11	4.048753	-0.003093846	0.05600369	0.4168179	0.9210978	FALSE
B cell	T21	ENSG00000135525	MAP7	6	1.22693	0.001047987	0.05597331	0.4169356	0.9210978	FALSE
B cell	T21	ENSG00000087338	GMCL1	2	11.69957	-0.004892326	0.05599523	0.4169999	0.9210978	FALSE
B cell	T21	ENSG00000186230	ZNF749	19	0.5161327	0.0002867376	0.05597073	0.4170175	0.9210978	FALSE
B cell	T21	ENSG00000143374	TARS2	1	5.13117	-0.003434569	0.055982	0.4170864	0.9210978	FALSE
B cell	T21	ENSG00000113761	ZNF346	5	9.931058	0.003628716	0.0559866	0.4172932	0.9210978	FALSE
B cell	T21	ENSG00000138780	GSTCD	4	4.014856	-0.003345252	0.05599286	0.4173593	0.9210978	FALSE
B cell	T21	ENSG00000121552	CSTA	3	0.395103	2.067733e-06	0.05597623	0.4174108	0.9210978	FALSE
B cell	T21	ENSG00000134242	PTPN22	1	6.987347	0.002207207	0.05597147	0.4175326	0.9210978	FALSE
B cell	T21	ENSG00000168785	TSPAN5	4	9.402076	0.001909646	0.05596333	0.4175841	0.9210978	FALSE
B cell	T21	ENSG00000086189	DIMT1	5	18.68556	0.006162855	0.05598893	0.4176175	0.9210978	FALSE
B cell	T21	ENSG00000099260	PALMD	1	1.603132	0.0003770704	0.05595856	0.4176547	0.9210978	FALSE
B cell	T21	ENSG00000133739	LRRCC1	8	3.644784	-0.002477137	0.05598293	0.4177084	0.9210978	FALSE
B cell	T21	ENSG00000160703	NLRX1	11	1.045426	0.0004670297	0.05595817	0.4178491	0.9210978	FALSE
B cell	T21	ENSG00000035862	TIMP2	17	6.752601	-0.002768827	0.05597294	0.4179311	0.9210978	FALSE
B cell	T21	ENSG00000133131	MORC4	X	1.708291	0.001259669	0.05596118	0.4180311	0.9210978	FALSE
B cell	T21	ENSG00000196739	COL27A1	9	1.051841	0.0006950913	0.05597218	0.4180409	0.9210978	FALSE
B cell	T21	ENSG00000137103	TMEM8B	9	3.82537	0.002323158	0.055987	0.4181121	0.9210978	FALSE
B cell	T21	ENSG00000211966	IGHV5-51	14	54.70843	-0.004084463	0.0560633	0.4181228	0.9210978	FALSE
B cell	T21	ENSG00000094880	CDC23	5	9.800534	0.004098491	0.05598621	0.4182483	0.9210978	FALSE
B cell	T21	ENSG00000030419	IKZF2	2	48.96032	-0.006358048	0.05595747	0.4183728	0.9210978	FALSE
B cell	T21	ENSG00000197903	HIST1H2BK	6	13.74716	-0.004856446	0.05599424	0.4185094	0.9210978	FALSE
B cell	T21	ENSG00000105576	TNPO2	19	8.087151	0.003454735	0.05598129	0.4186423	0.9210978	FALSE
B cell	T21	ENSG00000168564	CDKN2AIP	4	15.91826	-0.005317501	0.05595618	0.4186945	0.9210978	FALSE
B cell	T21	ENSG00000169188	APEX2	X	5.097251	-0.003086354	0.05598232	0.4187728	0.9210978	FALSE
B cell	T21	ENSG00000183891	TTC32	2	11.58145	0.004663116	0.05597125	0.4189395	0.9210978	FALSE
B cell	T21	ENSG00000171940	ZNF217	20	41.07067	0.007569914	0.05589814	0.4190966	0.9210978	FALSE
B cell	T21	ENSG00000115042	FAHD2A	2	4.731827	-0.003252756	0.0559854	0.4191012	0.9210978	FALSE
B cell	T21	ENSG00000008256	CYTH3	7	8.215913	-0.00396665	0.05598847	0.4191648	0.9210978	FALSE
B cell	T21	ENSG00000086504	MRPL28	16	42.92634	-0.00759823	0.05593279	0.4191658	0.9210978	FALSE
B cell	T21	ENSG00000167447	SMG8	17	0.8750096	-0.002545494	0.05604439	0.419232	0.9210978	FALSE
B cell	T21	ENSG00000131558	EXOC4	7	29.63379	-0.007309418	0.055918	0.4193714	0.9210978	FALSE
B cell	T21	ENSG00000204217	BMPR2	2	7.555779	-0.003938564	0.05597971	0.4194416	0.9210978	FALSE
B cell	T21	ENSG00000234465	PINLYP	19	3.121659	-0.002923636	0.05599894	0.4196109	0.9210978	FALSE
B cell	T21	ENSG00000111775	COX6A1	12	195.8255	-0.01166035	0.05573076	0.4198686	0.9210978	FALSE
B cell	T21	ENSG00000184517	ZFP1	16	3.10198	-0.002707817	0.05599118	0.4198819	0.9210978	FALSE
B cell	T21	ENSG00000102384	CENPI	X	1.361941	0.001023069	0.05596703	0.4199277	0.9210978	FALSE
B cell	T21	ENSG00000163006	CCDC138	2	5.65566	0.003074356	0.05598102	0.4199872	0.9210978	FALSE
B cell	T21	ENSG00000271858	CYB561D2.1	3	0.8138976	0.0006701951	0.05596635	0.4201897	0.9210978	FALSE
B cell	T21	ENSG00000162378	ZYG11B	1	8.417548	-0.003783831	0.05597739	0.4201901	0.9210978	FALSE
B cell	T21	ENSG00000114450	GNB4	3	26.70259	-0.006728592	0.05601719	0.4203027	0.9210978	FALSE
B cell	T21	ENSG00000231500	RPS18	6	3398.551	0.008734533	0.05589731	0.4203649	0.9210978	FALSE
B cell	T21	ENSG00000134864	GGACT	13	2.068903	0.001235842	0.05597396	0.4206134	0.9210978	FALSE
B cell	T21	ENSG00000184270	HIST2H2AB	1	8.11375	0.003952039	0.05597298	0.4207385	0.9210978	FALSE
B cell	T21	ENSG00000071859	FAM50A	X	23.11006	0.004125032	0.0559813	0.4207764	0.9210978	FALSE
B cell	T21	ENSG00000145016	RUBCN	3	20.10676	0.005432556	0.0559586	0.4207806	0.9210978	FALSE
B cell	T21	ENSG00000106546	AHR	7	5.0742	0.002247883	0.05597065	0.4208455	0.9210978	FALSE
B cell	T21	ENSG00000099194	SCD	10	8.55719	-0.002986521	0.05597535	0.4209419	0.9210978	FALSE
B cell	T21	ENSG00000188021	UBQLN2	X	9.642527	-0.004001183	0.05597383	0.4210378	0.9210978	FALSE
B cell	T21	ENSG00000136872	ALDOB	9	10.62273	-0.00264583	0.05597884	0.4210501	0.9210978	FALSE
B cell	T21	ENSG00000083857	FAT1	4	0.6113999	6.914846e-05	0.05597918	0.4210829	0.9210978	FALSE
B cell	T21	ENSG00000005206	SPPL2B	19	12.72885	-0.004926264	0.05596167	0.4212701	0.9210978	FALSE
B cell	T21	ENSG00000179262	RAD23A	19	67.01878	0.0104991	0.05588235	0.4214413	0.9210978	FALSE
B cell	T21	ENSG00000175868	CALCB	11	1.166774	-0.000378661	0.0559692	0.4215031	0.9210978	FALSE
B cell	T21	ENSG00000147852	VLDLR	9	1.297522	-0.002237137	0.05602477	0.4215889	0.9210978	FALSE
B cell	T21	ENSG00000069399	BCL3	19	18.13542	-0.003651593	0.05596929	0.4217785	0.9210978	FALSE
B cell	T21	ENSG00000197283	SYNGAP1	6	7.039448	-0.003692656	0.05597838	0.4218813	0.9210978	FALSE
B cell	T21	ENSG00000122696	SLC25A51	9	4.580191	-0.003558851	0.05600722	0.4219448	0.9210978	FALSE
B cell	T21	ENSG00000150526	MIA2	14	10.17644	-0.001058305	0.05587814	0.4220264	0.9210978	FALSE
B cell	T21	ENSG00000071537	SEL1L	14	12.65141	-0.005096838	0.0559538	0.4221065	0.9210978	FALSE
B cell	T21	ENSG00000145386	CCNA2	4	3.219007	-0.002687445	0.05598903	0.4224162	0.9210978	FALSE
B cell	T21	ENSG00000113971	NPHP3	3	8.211832	0.003746556	0.05597979	0.4224203	0.9210978	FALSE
B cell	T21	ENSG00000179091	CYC1	8	60.09748	-0.008586372	0.05590259	0.4226353	0.9210978	FALSE
B cell	T21	ENSG00000115806	GORASP2	2	17.22487	-0.005955933	0.05594783	0.4226839	0.9210978	FALSE
B cell	T21	ENSG00000109917	ZPR1	11	21.09893	0.005978015	0.05597168	0.4226848	0.9210978	FALSE
B cell	T21	ENSG00000204611	ZNF616	19	1.196081	0.001074714	0.05597043	0.4226931	0.9210978	FALSE
B cell	T21	ENSG00000163932	PRKCD	3	13.03894	0.004339976	0.05597534	0.4227292	0.9210978	FALSE
B cell	T21	ENSG00000111652	COPS7A	12	12.00518	-0.005003314	0.0559629	0.4227447	0.9210978	FALSE
B cell	T21	ENSG00000260442	ATP2A1-AS1	16	0.8996547	-0.002445299	0.05604051	0.4227983	0.9210978	FALSE
B cell	T21	ENSG00000134758	RNF138	18	20.97829	-0.005514159	0.05596451	0.422801	0.9210978	FALSE
B cell	T21	ENSG00000038532	CLEC16A	16	12.04614	-0.004497839	0.05595473	0.4228026	0.9210978	FALSE
B cell	T21	ENSG00000106605	BLVRA	7	5.383079	0.002985878	0.05598705	0.4228143	0.9210978	FALSE
B cell	T21	ENSG00000173272	MZT2A	2	37.72615	-0.004305532	0.05592004	0.4230238	0.9210978	FALSE
B cell	T21	ENSG00000116663	FBXO6	1	5.488201	0.003224928	0.05597735	0.4230437	0.9210978	FALSE
B cell	T21	ENSG00000158669	GPAT4	8	8.967952	0.004075662	0.0559838	0.4231151	0.9210978	FALSE
B cell	T21	ENSG00000141385	AFG3L2	18	15.1532	0.003407209	0.05596387	0.4231839	0.9210978	FALSE
B cell	T21	ENSG00000164406	LEAP2	5	1.607918	-0.002465609	0.05601469	0.4232005	0.9210978	FALSE
B cell	T21	ENSG00000175215	CTDSP2	12	21.46021	0.006020414	0.05596129	0.4232475	0.9210978	FALSE
B cell	T21	ENSG00000163482	STK36	2	0.732196	0.0001901423	0.05596963	0.4234125	0.9210978	FALSE
B cell	T21	ENSG00000196724	ZNF418	19	4.422624	0.002589549	0.05597908	0.4234328	0.9210978	FALSE
B cell	T21	ENSG00000084070	SMAP2	1	78.48595	0.005622121	0.05591386	0.423489	0.9210978	FALSE
B cell	T21	ENSG00000213904	LIPE-AS1	19	3.206245	-0.003109248	0.05601036	0.4235304	0.9210978	FALSE
B cell	T21	ENSG00000115084	SLC35F5	2	6.799485	-0.00378188	0.05596904	0.4236626	0.9210978	FALSE
B cell	T21	ENSG00000141076	UTP4	16	9.057755	0.004332435	0.05597494	0.4237035	0.9210978	FALSE
B cell	T21	ENSG00000174842	GLMN	1	7.628114	-0.004043443	0.05597098	0.4237948	0.9210978	FALSE
B cell	T21	ENSG00000145022	TCTA	3	12.04431	0.004425829	0.05597099	0.4238149	0.9210978	FALSE
B cell	T21	ENSG00000179532	DNHD1	11	3.965487	0.001887941	0.05597821	0.4238985	0.9210978	FALSE
B cell	T21	ENSG00000068724	TTC7A	2	56.67638	0.006757278	0.0559641	0.4239934	0.9210978	FALSE
B cell	T21	ENSG00000128585	MKLN1	7	34.3949	-0.007544266	0.05591188	0.4239996	0.9210978	FALSE
B cell	T21	ENSG00000136045	PWP1	12	37.06045	-0.006732881	0.05588076	0.4240766	0.9210978	FALSE
B cell	T21	ENSG00000267402	TCF4-AS2	18	1.197989	-0.002356282	0.05602848	0.4240957	0.9210978	FALSE
B cell	T21	ENSG00000166435	XRRA1	11	11.0939	-0.003625596	0.05596494	0.4241465	0.9210978	FALSE
B cell	T21	ENSG00000132773	TOE1	1	4.292616	-0.00301746	0.05597611	0.4242	0.9210978	FALSE
B cell	T21	ENSG00000143653	SCCPDH	1	9.456575	0.004015832	0.05595894	0.4242463	0.9210978	FALSE
B cell	T21	ENSG00000174483	BBS1	11	1.632729	0.0001517978	0.05594935	0.4243752	0.9210978	FALSE
B cell	T21	ENSG00000171320	ESCO2	8	1.844718	-0.002203812	0.05600245	0.4244288	0.9210978	FALSE
B cell	T21	ENSG00000115271	GCA	2	22.96067	-0.005481941	0.05592501	0.424488	0.9210978	FALSE
B cell	T21	ENSG00000185379	RAD51D	17	5.757166	-0.003025883	0.05597737	0.4245068	0.9210978	FALSE
B cell	T21	ENSG00000196313	POM121	7	14.40836	-0.005151857	0.0559628	0.4245653	0.9210978	FALSE
B cell	T21	ENSG00000173825	TIGD3	11	1.352878	0.001031234	0.05596925	0.4247089	0.9210978	FALSE
B cell	T21	ENSG00000090447	TFAP4	16	6.111356	-0.00366453	0.05597665	0.4247514	0.9210978	FALSE
B cell	T21	ENSG00000054267	ARID4B	1	120.8718	0.01187063	0.05549209	0.4247653	0.9210978	FALSE
B cell	T21	ENSG00000130749	ZC3H4	19	12.65665	-0.004408892	0.05598069	0.4248014	0.9210978	FALSE
B cell	T21	ENSG00000011143	MKS1	17	2.097371	0.001270336	0.05597419	0.4248642	0.9210978	FALSE
B cell	T21	ENSG00000137992	DBT	1	7.458094	-0.002852484	0.05595713	0.4249279	0.9210978	FALSE
B cell	T21	ENSG00000067082	KLF6	10	125.2572	0.003770565	0.05591489	0.4249711	0.9210978	FALSE
B cell	T21	ENSG00000008710	PKD1	16	5.399149	0.002986639	0.05597891	0.4250049	0.9210978	FALSE
B cell	T21	ENSG00000103942	HOMER2	15	1.34553	-0.002642356	0.05602773	0.4250199	0.9210978	FALSE
B cell	T21	ENSG00000077254	USP33	1	21.574	-0.00697085	0.05599923	0.4250942	0.9210978	FALSE
B cell	T21	ENSG00000145675	PIK3R1	5	44.42306	-0.007624573	0.05589521	0.4251419	0.9210978	FALSE
B cell	T21	ENSG00000140995	DEF8	16	25.45952	-0.006198394	0.05592803	0.4253724	0.9210978	FALSE
B cell	T21	ENSG00000230185	C9orf147	9	1.048931	8.03257e-05	0.05595769	0.425434	0.9210978	FALSE
B cell	T21	ENSG00000122025	FLT3	13	1.048931	8.03257e-05	0.05595769	0.425434	0.9210978	FALSE
B cell	T21	ENSG00000242114	MTFP1	22	5.980854	0.003006178	0.05595574	0.4255546	0.9210978	FALSE
B cell	T21	ENSG00000132294	EFR3A	8	18.17045	-0.005048817	0.05594487	0.4257825	0.9210978	FALSE
B cell	T21	ENSG00000061794	MRPS35	12	27.34817	-0.005815877	0.05592907	0.4258989	0.9210978	FALSE
B cell	T21	ENSG00000121350	PYROXD1	12	12.02878	-0.004458978	0.05595982	0.4260683	0.9210978	FALSE
B cell	T21	ENSG00000174953	DHX36	3	75.73478	-0.01001246	0.05579814	0.4266058	0.9210978	FALSE
B cell	T21	ENSG00000232586	KIAA1614-AS1	1	0.0725763	-9.656817e-05	0.05598497	0.4266575	0.9210978	FALSE
B cell	T21	ENSG00000135631	RAB11FIP5	2	0.0725763	-9.656817e-05	0.05598497	0.4266575	0.9210978	FALSE
B cell	T21	ENSG00000225578	NCBP2-AS1	3	0.0725763	-9.656817e-05	0.05598497	0.4266575	0.9210978	FALSE
B cell	T21	ENSG00000164621	SMAD5-AS1	5	0.0725763	-9.656817e-05	0.05598497	0.4266575	0.9210978	FALSE
B cell	T21	ENSG00000227508	LINC01624	6	0.0725763	-9.656817e-05	0.05598497	0.4266575	0.9210978	FALSE
B cell	T21	ENSG00000223697	AF230666.2	8	0.0725763	-9.656817e-05	0.05598497	0.4266575	0.9210978	FALSE
B cell	T21	ENSG00000167123	CERCAM	9	0.0725763	-9.656817e-05	0.05598497	0.4266575	0.9210978	FALSE
B cell	T21	ENSG00000175518	UBQLNL	11	0.0725763	-9.656817e-05	0.05598497	0.4266575	0.9210978	FALSE
B cell	T21	ENSG00000126262	FFAR2	19	0.0725763	-9.656817e-05	0.05598497	0.4266575	0.9210978	FALSE
B cell	T21	ENSG00000177380	PPFIA3	19	0.0725763	-9.656817e-05	0.05598497	0.4266575	0.9210978	FALSE
B cell	T21	ENSG00000213714	FAM209B	20	0.0725763	-9.656817e-05	0.05598497	0.4266575	0.9210978	FALSE
B cell	T21	ENSG00000167733	HSD11B1L	19	1.48575	0.001312805	0.05597182	0.4266963	0.9210978	FALSE
B cell	T21	ENSG00000135148	TRAFD1	12	13.48304	-0.004312736	0.05595292	0.426852	0.9210978	FALSE
B cell	T21	ENSG00000205090	TMEM240	1	0.07269309	-9.624754e-05	0.05598496	0.4268676	0.9210978	FALSE
B cell	T21	ENSG00000121903	ZSCAN20	1	0.07269309	-9.624754e-05	0.05598496	0.4268676	0.9210978	FALSE
B cell	T21	ENSG00000196420	S100A5	1	0.07269309	-9.624754e-05	0.05598496	0.4268676	0.9210978	FALSE
B cell	T21	ENSG00000143847	PPFIA4	1	0.07269309	-9.624754e-05	0.05598496	0.4268676	0.9210978	FALSE
B cell	T21	ENSG00000234902	AC007879.2	2	0.07269309	-9.624754e-05	0.05598496	0.4268676	0.9210978	FALSE
B cell	T21	ENSG00000249992	TMEM158	3	0.07269309	-9.624754e-05	0.05598496	0.4268676	0.9210978	FALSE
B cell	T21	ENSG00000242767	ZBTB20-AS4	3	0.07269309	-9.624754e-05	0.05598496	0.4268676	0.9210978	FALSE
B cell	T21	ENSG00000178732	GP5	3	0.07269309	-9.624754e-05	0.05598496	0.4268676	0.9210978	FALSE
B cell	T21	ENSG00000037280	FLT4	5	0.07269309	-9.624754e-05	0.05598496	0.4268676	0.9210978	FALSE
B cell	T21	ENSG00000151917	BEND6	6	0.07269309	-9.624754e-05	0.05598496	0.4268676	0.9210978	FALSE
B cell	T21	ENSG00000169122	FAM110B	8	0.07269309	-9.624754e-05	0.05598496	0.4268676	0.9210978	FALSE
B cell	T21	ENSG00000261587	TMEM249	8	0.07269309	-9.624754e-05	0.05598496	0.4268676	0.9210978	FALSE
B cell	T21	ENSG00000156049	GNA14	9	0.07269309	-9.624754e-05	0.05598496	0.4268676	0.9210978	FALSE
B cell	T21	ENSG00000165152	TMEM246	9	0.07269309	-9.624754e-05	0.05598496	0.4268676	0.9210978	FALSE
B cell	T21	ENSG00000160345	C9orf116	9	0.07269309	-9.624754e-05	0.05598496	0.4268676	0.9210978	FALSE
B cell	T21	ENSG00000134571	MYBPC3	11	0.07269309	-9.624754e-05	0.05598496	0.4268676	0.9210978	FALSE
B cell	T21	ENSG00000137757	CASP5	11	0.07269309	-9.624754e-05	0.05598496	0.4268676	0.9210978	FALSE
B cell	T21	ENSG00000233220	LINC00167	11	0.07269309	-9.624754e-05	0.05598496	0.4268676	0.9210978	FALSE
B cell	T21	ENSG00000188596	CFAP54	12	0.07269309	-9.624754e-05	0.05598496	0.4268676	0.9210978	FALSE
B cell	T21	ENSG00000100450	GZMH	14	0.07269309	-9.624754e-05	0.05598496	0.4268676	0.9210978	FALSE
B cell	T21	ENSG00000166073	GPR176	15	0.07269309	-9.624754e-05	0.05598496	0.4268676	0.9210978	FALSE
B cell	T21	ENSG00000260325	HSPB9	17	0.07269309	-9.624754e-05	0.05598496	0.4268676	0.9210978	FALSE
B cell	T21	ENSG00000220201	ZGLP1	19	0.07269309	-9.624754e-05	0.05598496	0.4268676	0.9210978	FALSE
B cell	T21	ENSG00000187268	FAM9C	X	0.07269309	-9.624754e-05	0.05598496	0.4268676	0.9210978	FALSE
B cell	T21	ENSG00000281852	LINC00891	X	0.07269309	-9.624754e-05	0.05598496	0.4268676	0.9210978	FALSE
B cell	T21	ENSG00000176076	KCNE5	X	0.07269309	-9.624754e-05	0.05598496	0.4268676	0.9210978	FALSE
B cell	T21	ENSG00000116604	MEF2D	1	22.8134	-0.005038582	0.05595039	0.4269002	0.9210978	FALSE
B cell	T21	ENSG00000142609	CFAP74	1	0.06050043	-0.0002100613	0.05598481	0.4269576	0.9210978	FALSE
B cell	T21	ENSG00000162552	WNT4	1	0.06050043	-0.0002100613	0.05598481	0.4269576	0.9210978	FALSE
B cell	T21	ENSG00000117400	MPL	1	0.06050043	-0.0002100613	0.05598481	0.4269576	0.9210978	FALSE
B cell	T21	ENSG00000177614	PGBD5	1	0.06050043	-0.0002100613	0.05598481	0.4269576	0.9210978	FALSE
B cell	T21	ENSG00000133019	CHRM3	1	0.06050043	-0.0002100613	0.05598481	0.4269576	0.9210978	FALSE
B cell	T21	ENSG00000204792	LINC01291	2	0.06050043	-0.0002100613	0.05598481	0.4269576	0.9210978	FALSE
B cell	T21	ENSG00000118997	DNAH7	2	0.06050043	-0.0002100613	0.05598481	0.4269576	0.9210978	FALSE
B cell	T21	ENSG00000138395	CDK15	2	0.06050043	-0.0002100613	0.05598481	0.4269576	0.9210978	FALSE
B cell	T21	ENSG00000234281	LANCL1-AS1	2	0.06050043	-0.0002100613	0.05598481	0.4269576	0.9210978	FALSE
B cell	T21	ENSG00000234617	SNRK-AS1	3	0.06050043	-0.0002100613	0.05598481	0.4269576	0.9210978	FALSE
B cell	T21	ENSG00000160791	CCR5	3	0.06050043	-0.0002100613	0.05598481	0.4269576	0.9210978	FALSE
B cell	T21	ENSG00000160808	MYL3	3	0.06050043	-0.0002100613	0.05598481	0.4269576	0.9210978	FALSE
B cell	T21	ENSG00000114455	HHLA2	3	0.06050043	-0.0002100613	0.05598481	0.4269576	0.9210978	FALSE
B cell	T21	ENSG00000082684	SEMA5B	3	0.06050043	-0.0002100613	0.05598481	0.4269576	0.9210978	FALSE
B cell	T21	ENSG00000198829	SUCNR1	3	0.06050043	-0.0002100613	0.05598481	0.4269576	0.9210978	FALSE
B cell	T21	ENSG00000197415	VEPH1	3	0.06050043	-0.0002100613	0.05598481	0.4269576	0.9210978	FALSE
B cell	T21	ENSG00000250588	IQCJ-SCHIP1	3	0.06050043	-0.0002100613	0.05598481	0.4269576	0.9210978	FALSE
B cell	T21	ENSG00000188981	MSANTD1	4	0.06050043	-0.0002100613	0.05598481	0.4269576	0.9210978	FALSE
B cell	T21	ENSG00000138738	PRDM5	4	0.06050043	-0.0002100613	0.05598481	0.4269576	0.9210978	FALSE
B cell	T21	ENSG00000237125	HAND2-AS1	4	0.06050043	-0.0002100613	0.05598481	0.4269576	0.9210978	FALSE
B cell	T21	ENSG00000109794	FAM149A	4	0.06050043	-0.0002100613	0.05598481	0.4269576	0.9210978	FALSE
B cell	T21	ENSG00000173261	PLAC8L1	5	0.06050043	-0.0002100613	0.05598481	0.4269576	0.9210978	FALSE
B cell	T21	ENSG00000235172	LINC01366	5	0.06050043	-0.0002100613	0.05598481	0.4269576	0.9210978	FALSE
B cell	T21	ENSG00000187987	ZSCAN23	6	0.06050043	-0.0002100613	0.05598481	0.4269576	0.9210978	FALSE
B cell	T21	ENSG00000095970	TREM2	6	0.06050043	-0.0002100613	0.05598481	0.4269576	0.9210978	FALSE
B cell	T21	ENSG00000171462	DLK2	6	0.06050043	-0.0002100613	0.05598481	0.4269576	0.9210978	FALSE
B cell	T21	ENSG00000196335	STK31	7	0.06050043	-0.0002100613	0.05598481	0.4269576	0.9210978	FALSE
B cell	T21	ENSG00000158683	PKD1L1	7	0.06050043	-0.0002100613	0.05598481	0.4269576	0.9210978	FALSE
B cell	T21	ENSG00000185055	EFCAB10	7	0.06050043	-0.0002100613	0.05598481	0.4269576	0.9210978	FALSE
B cell	T21	ENSG00000082014	SMARCD3	7	0.06050043	-0.0002100613	0.05598481	0.4269576	0.9210978	FALSE
B cell	T21	ENSG00000235029	MNX1-AS2	7	0.06050043	-0.0002100613	0.05598481	0.4269576	0.9210978	FALSE
B cell	T21	ENSG00000246145	RRS1-AS1	8	0.06050043	-0.0002100613	0.05598481	0.4269576	0.9210978	FALSE
B cell	T21	ENSG00000107282	APBA1	9	0.06050043	-0.0002100613	0.05598481	0.4269576	0.9210978	FALSE
B cell	T21	ENSG00000136859	ANGPTL2	9	0.06050043	-0.0002100613	0.05598481	0.4269576	0.9210978	FALSE
B cell	T21	ENSG00000107130	NCS1	9	0.06050043	-0.0002100613	0.05598481	0.4269576	0.9210978	FALSE
B cell	T21	ENSG00000188611	ASAH2	10	0.06050043	-0.0002100613	0.05598481	0.4269576	0.9210978	FALSE
B cell	T21	ENSG00000173269	MMRN2	10	0.06050043	-0.0002100613	0.05598481	0.4269576	0.9210978	FALSE
B cell	T21	ENSG00000257582	LINC01475	10	0.06050043	-0.0002100613	0.05598481	0.4269576	0.9210978	FALSE
B cell	T21	ENSG00000050165	DKK3	11	0.06050043	-0.0002100613	0.05598481	0.4269576	0.9210978	FALSE
B cell	T21	ENSG00000134627	PIWIL4	11	0.06050043	-0.0002100613	0.05598481	0.4269576	0.9210978	FALSE
B cell	T21	ENSG00000173391	OLR1	12	0.06050043	-0.0002100613	0.05598481	0.4269576	0.9210978	FALSE
B cell	T21	ENSG00000111405	ENDOU	12	0.06050043	-0.0002100613	0.05598481	0.4269576	0.9210978	FALSE
B cell	T21	ENSG00000177875	CCDC184	12	0.06050043	-0.0002100613	0.05598481	0.4269576	0.9210978	FALSE
B cell	T21	ENSG00000111199	TRPV4	12	0.06050043	-0.0002100613	0.05598481	0.4269576	0.9210978	FALSE
B cell	T21	ENSG00000262619	LINC00621	13	0.06050043	-0.0002100613	0.05598481	0.4269576	0.9210978	FALSE
B cell	T21	ENSG00000260704	LINC00543	13	0.06050043	-0.0002100613	0.05598481	0.4269576	0.9210978	FALSE
B cell	T21	ENSG00000251015	SLC25A30-AS1	13	0.06050043	-0.0002100613	0.05598481	0.4269576	0.9210978	FALSE
B cell	T21	ENSG00000092096	SLC22A17	14	0.06050043	-0.0002100613	0.05598481	0.4269576	0.9210978	FALSE
B cell	T21	ENSG00000152315	KCNK13	14	0.06050043	-0.0002100613	0.05598481	0.4269576	0.9210978	FALSE
B cell	T21	ENSG00000066629	EML1	14	0.06050043	-0.0002100613	0.05598481	0.4269576	0.9210978	FALSE
B cell	T21	ENSG00000137843	PAK6	15	0.06050043	-0.0002100613	0.05598481	0.4269576	0.9210978	FALSE
B cell	T21	ENSG00000137819	PAQR5	15	0.06050043	-0.0002100613	0.05598481	0.4269576	0.9210978	FALSE
B cell	T21	ENSG00000182253	SYNM	15	0.06050043	-0.0002100613	0.05598481	0.4269576	0.9210978	FALSE
B cell	T21	ENSG00000169181	GSG1L	16	0.06050043	-0.0002100613	0.05598481	0.4269576	0.9210978	FALSE
B cell	T21	ENSG00000174992	ZG16	16	0.06050043	-0.0002100613	0.05598481	0.4269576	0.9210978	FALSE
B cell	T21	ENSG00000256812	CAPNS2	16	0.06050043	-0.0002100613	0.05598481	0.4269576	0.9210978	FALSE
B cell	T21	ENSG00000280264	AC004158.1	16	0.06050043	-0.0002100613	0.05598481	0.4269576	0.9210978	FALSE
B cell	T21	ENSG00000259224	SLC35G6	17	0.06050043	-0.0002100613	0.05598481	0.4269576	0.9210978	FALSE
B cell	T21	ENSG00000275385	CCL18	17	0.06050043	-0.0002100613	0.05598481	0.4269576	0.9210978	FALSE
B cell	T21	ENSG00000167914	GSDMA	17	0.06050043	-0.0002100613	0.05598481	0.4269576	0.9210978	FALSE
B cell	T21	ENSG00000213424	KRT222	17	0.06050043	-0.0002100613	0.05598481	0.4269576	0.9210978	FALSE
B cell	T21	ENSG00000161664	ASB16	17	0.06050043	-0.0002100613	0.05598481	0.4269576	0.9210978	FALSE
B cell	T21	ENSG00000186407	CD300E	17	0.06050043	-0.0002100613	0.05598481	0.4269576	0.9210978	FALSE
B cell	T21	ENSG00000129654	FOXJ1	17	0.06050043	-0.0002100613	0.05598481	0.4269576	0.9210978	FALSE
B cell	T21	ENSG00000183979	NPB	17	0.06050043	-0.0002100613	0.05598481	0.4269576	0.9210978	FALSE
B cell	T21	ENSG00000154080	CHST9	18	0.06050043	-0.0002100613	0.05598481	0.4269576	0.9210978	FALSE
B cell	T21	ENSG00000176641	RNF152	18	0.06050043	-0.0002100613	0.05598481	0.4269576	0.9210978	FALSE
B cell	T21	ENSG00000267493	CIRBP-AS1	19	0.06050043	-0.0002100613	0.05598481	0.4269576	0.9210978	FALSE
B cell	T21	ENSG00000104804	TULP2	19	0.06050043	-0.0002100613	0.05598481	0.4269576	0.9210978	FALSE
B cell	T21	ENSG00000167617	CDC42EP5	19	0.06050043	-0.0002100613	0.05598481	0.4269576	0.9210978	FALSE
B cell	T21	ENSG00000205181	LINC00654	20	0.06050043	-0.0002100613	0.05598481	0.4269576	0.9210978	FALSE
B cell	T21	ENSG00000064787	BCAS1	20	0.06050043	-0.0002100613	0.05598481	0.4269576	0.9210978	FALSE
B cell	T21	ENSG00000171189	GRIK1	21	0.06050043	-0.0002100613	0.05598481	0.4269576	0.9210978	FALSE
B cell	T21	ENSG00000205853	RFPL3S	22	0.06050043	-0.0002100613	0.05598481	0.4269576	0.9210978	FALSE
B cell	T21	ENSG00000185666	SYN3	22	0.06050043	-0.0002100613	0.05598481	0.4269576	0.9210978	FALSE
B cell	T21	ENSG00000125931	CITED1	X	0.06050043	-0.0002100613	0.05598481	0.4269576	0.9210978	FALSE
B cell	T21	ENSG00000076716	GPC4	X	0.06050043	-0.0002100613	0.05598481	0.4269576	0.9210978	FALSE
B cell	T21	ENSG00000186625	KATNA1	6	10.07216	-0.004386126	0.0559736	0.4270274	0.9210978	FALSE
B cell	T21	ENSG00000142627	EPHA2	1	0.07280989	-9.69226e-05	0.05598497	0.4270775	0.9210978	FALSE
B cell	T21	ENSG00000117013	KCNQ4	1	0.07280989	-9.69226e-05	0.05598497	0.4270775	0.9210978	FALSE
B cell	T21	ENSG00000263513	FAM72C	1	0.07280989	-9.69226e-05	0.05598497	0.4270775	0.9210978	FALSE
B cell	T21	ENSG00000198574	SH2D1B	1	0.07280989	-9.69226e-05	0.05598497	0.4270775	0.9210978	FALSE
B cell	T21	ENSG00000150873	C2orf50	2	0.07280989	-9.69226e-05	0.05598497	0.4270775	0.9210978	FALSE
B cell	T21	ENSG00000180432	CYP8B1	3	0.07280989	-9.69226e-05	0.05598497	0.4270775	0.9210978	FALSE
B cell	T21	ENSG00000004838	ZMYND10	3	0.07280989	-9.69226e-05	0.05598497	0.4270775	0.9210978	FALSE
B cell	T21	ENSG00000242522	KLHL6-AS1	3	0.07280989	-9.69226e-05	0.05598497	0.4270775	0.9210978	FALSE
B cell	T21	ENSG00000229666	MAST4-AS1	5	0.07280989	-9.69226e-05	0.05598497	0.4270775	0.9210978	FALSE
B cell	T21	ENSG00000224157	HCG14	6	0.07280989	-9.69226e-05	0.05598497	0.4270775	0.9210978	FALSE
B cell	T21	ENSG00000172348	RCAN2	6	0.07280989	-9.69226e-05	0.05598497	0.4270775	0.9210978	FALSE
B cell	T21	ENSG00000253293	HOXA10	7	0.07280989	-9.69226e-05	0.05598497	0.4270775	0.9210978	FALSE
B cell	T21	ENSG00000228005	AC020743.2	7	0.07280989	-9.69226e-05	0.05598497	0.4270775	0.9210978	FALSE
B cell	T21	ENSG00000212124	TAS2R19	12	0.07280989	-9.69226e-05	0.05598497	0.4270775	0.9210978	FALSE
B cell	T21	ENSG00000169758	TMEM266	15	0.07280989	-9.69226e-05	0.05598497	0.4270775	0.9210978	FALSE
B cell	T21	ENSG00000179168	GGN	19	0.07280989	-9.69226e-05	0.05598497	0.4270775	0.9210978	FALSE
B cell	T21	ENSG00000170909	OSCAR	19	0.07280989	-9.69226e-05	0.05598497	0.4270775	0.9210978	FALSE
B cell	T21	ENSG00000236519	LINC01424	21	0.07280989	-9.69226e-05	0.05598497	0.4270775	0.9210978	FALSE
B cell	T21	ENSG00000150967	ABCB9	12	0.9570285	-0.002385053	0.05603177	0.4270898	0.9210978	FALSE
B cell	T21	ENSG00000148180	GSN	9	10.42143	-0.003530902	0.05597888	0.4271688	0.9210978	FALSE
B cell	T21	ENSG00000196116	TDRD7	9	5.905484	0.00336578	0.05597583	0.4271821	0.9210978	FALSE
B cell	T21	ENSG00000132334	PTPRE	10	29.07449	-0.006073997	0.05594005	0.4272225	0.9210978	FALSE
B cell	T21	ENSG00000126858	RHOT1	17	14.05032	0.004708807	0.0559526	0.4273089	0.9210978	FALSE
B cell	T21	ENSG00000064989	CALCRL	2	1.02391	0.0004632567	0.05597252	0.4273323	0.9210978	FALSE
B cell	T21	ENSG00000183474	GTF2H2C	5	5.725718	0.002883703	0.0559693	0.4273635	0.9210978	FALSE
B cell	T21	ENSG00000179344	HLA-DQB1	6	276.7082	0.005517797	0.05591695	0.4276308	0.9210978	FALSE
B cell	T21	ENSG00000095015	MAP3K1	5	55.38243	0.009046095	0.05573499	0.4276361	0.9210978	FALSE
B cell	T21	ENSG00000115594	IL1R1	2	1.05484	0.0004349936	0.0559579	0.4276608	0.9210978	FALSE
B cell	T21	ENSG00000173273	TNKS	8	17.12513	-0.00557915	0.05595004	0.4276635	0.9210978	FALSE
B cell	T21	ENSG00000256162	SMLR1	6	2.325482	0.001729977	0.05597888	0.4277997	0.9210978	FALSE
B cell	T21	ENSG00000108773	KAT2A	17	6.383164	0.002848133	0.05597834	0.4278519	0.9210978	FALSE
B cell	T21	ENSG00000110367	DDX6	11	93.49884	0.01130555	0.05565455	0.4279008	0.9210978	FALSE
B cell	T21	ENSG00000077235	GTF3C1	16	7.263352	-0.004104415	0.05597523	0.4279451	0.9210978	FALSE
B cell	T21	ENSG00000003393	ALS2	2	3.770587	0.002245258	0.05596946	0.4280009	0.9210978	FALSE
B cell	T21	ENSG00000175287	PHYHD1	9	0.7719293	0.0003753929	0.05597313	0.4280101	0.9210978	FALSE
B cell	T21	ENSG00000117151	CTBS	1	14.00053	-0.004892735	0.05594853	0.4280351	0.9210978	FALSE
B cell	T21	ENSG00000237440	ZNF737	19	13.55087	0.004508546	0.05596526	0.4280828	0.9210978	FALSE
B cell	T21	ENSG00000070367	EXOC5	14	18.89304	-0.005286237	0.0559309	0.42822	0.9210978	FALSE
B cell	T21	ENSG00000266967	AARSD1	17	9.998718	-0.004601207	0.05596115	0.4282993	0.9210978	FALSE
B cell	T21	ENSG00000168944	CEP120	5	14.57368	0.005046296	0.0559605	0.4283281	0.9210978	FALSE
B cell	T21	ENSG00000068784	SRBD1	2	12.9127	-0.005052993	0.05596356	0.4283722	0.9210978	FALSE
B cell	T21	ENSG00000169193	CCDC126	7	8.321131	-0.003733877	0.0559716	0.4284438	0.9210978	FALSE
B cell	T21	ENSG00000075426	FOSL2	2	1.570636	0.0007956046	0.05596605	0.4284491	0.9210978	FALSE
B cell	T21	ENSG00000176108	CHMP6	17	8.556779	-0.003411555	0.05596312	0.4285018	0.9210978	FALSE
B cell	T21	ENSG00000120738	EGR1	5	40.46148	0.002179702	0.05594713	0.4285195	0.9210978	FALSE
B cell	T21	ENSG00000004059	ARF5	7	47.86029	0.007501835	0.05594983	0.4285271	0.9210978	FALSE
B cell	T21	ENSG00000025434	NR1H3	11	1.273096	-0.002862931	0.05604691	0.428709	0.9210978	FALSE
B cell	T21	ENSG00000122566	HNRNPA2B1	7	567.1815	-0.01829982	0.05356034	0.4288453	0.9210978	FALSE
B cell	T21	ENSG00000170476	MZB1	5	338.1254	-0.009958403	0.0557774	0.428847	0.9210978	FALSE
B cell	T21	ENSG00000073605	GSDMB	17	4.383899	-0.002985106	0.05597822	0.4291679	0.9210978	FALSE
B cell	T21	ENSG00000082701	GSK3B	3	22.77295	0.006023648	0.05595412	0.4292621	0.9210978	FALSE
B cell	T21	ENSG00000088179	PTPN4	2	8.33763	-0.003935938	0.05596133	0.4293112	0.9210978	FALSE
B cell	T21	ENSG00000122484	RPAP2	1	23.99775	0.005904923	0.05594971	0.429312	0.9210978	FALSE
B cell	T21	ENSG00000164037	SLC9B1	4	1.902982	0.000959637	0.05595805	0.429345	0.9210978	FALSE
B cell	T21	ENSG00000164068	RNF123	3	3.468016	-0.00305032	0.05599366	0.4294332	0.9210978	FALSE
B cell	T21	ENSG00000231507	LINC01353	1	2.072106	-0.002786105	0.05601818	0.4295903	0.9210978	FALSE
B cell	T21	ENSG00000197993	KEL	7	3.281523	0.001766251	0.05597793	0.4295946	0.9210978	FALSE
B cell	T21	ENSG00000204116	CHIC1	X	4.873359	-0.00299541	0.05597551	0.4296498	0.9210978	FALSE
B cell	T21	ENSG00000269713	NBPF9	1	3.504221	0.001322816	0.05592828	0.4296505	0.9210978	FALSE
B cell	T21	ENSG00000144668	ITGA9	3	0.6650936	0.0001355902	0.05597421	0.4296599	0.9210978	FALSE
B cell	T21	ENSG00000169683	LRRC45	17	3.296867	0.002216087	0.05597411	0.4296774	0.9210978	FALSE
B cell	T21	ENSG00000176953	NFATC2IP	16	31.92092	-0.006051546	0.05592175	0.4297638	0.9210978	FALSE
B cell	T21	ENSG00000145050	MANF	3	44.99153	0.006370286	0.05598629	0.4297847	0.9210978	FALSE
B cell	T21	ENSG00000237424	FOXD2-AS1	1	0.07228778	-9.877856e-05	0.05598495	0.4298057	0.9210978	FALSE
B cell	T21	ENSG00000163762	TM4SF18	3	0.07228778	-9.877856e-05	0.05598495	0.4298057	0.9210978	FALSE
B cell	T21	ENSG00000106541	AGR2	7	0.07228778	-9.877856e-05	0.05598495	0.4298057	0.9210978	FALSE
B cell	T21	ENSG00000099365	STX1B	16	0.07228778	-9.877856e-05	0.05598495	0.4298057	0.9210978	FALSE
B cell	T21	ENSG00000141497	ZMYND15	17	0.07228778	-9.877856e-05	0.05598495	0.4298057	0.9210978	FALSE
B cell	T21	ENSG00000125735	TNFSF14	19	0.07228778	-9.877856e-05	0.05598495	0.4298057	0.9210978	FALSE
B cell	T21	ENSG00000172404	DNAJB7	22	0.07228778	-9.877856e-05	0.05598495	0.4298057	0.9210978	FALSE
B cell	T21	ENSG00000231993	EP300-AS1	22	0.07228778	-9.877856e-05	0.05598495	0.4298057	0.9210978	FALSE
B cell	T21	ENSG00000109436	TBC1D9	4	21.161	0.004939268	0.05593711	0.429829	0.9210978	FALSE
B cell	T21	ENSG00000123473	STIL	1	2.681337	0.00171339	0.05597608	0.4300247	0.9210978	FALSE
B cell	T21	ENSG00000087448	KLHL42	12	7.869457	-0.003730148	0.05597518	0.4300557	0.9210978	FALSE
B cell	T21	ENSG00000169955	ZNF747	16	4.853602	-0.003301949	0.05597572	0.4301411	0.9210978	FALSE
B cell	T21	ENSG00000232160	RAP2C-AS1	X	2.934108	-0.003161184	0.05602598	0.4302103	0.9210978	FALSE
B cell	T21	ENSG00000182247	UBE2E2	3	63.88033	-0.009345821	0.05571205	0.4303163	0.9210978	FALSE
B cell	T21	ENSG00000185477	GPRIN3	4	1.240378	0.0002857274	0.05597544	0.4303558	0.9210978	FALSE
B cell	T21	ENSG00000196632	WNK3	X	0.4463064	-0.0001644327	0.05597002	0.4303581	0.9210978	FALSE
B cell	T21	ENSG00000137133	HINT2	9	33.96631	0.006767887	0.05593391	0.4304187	0.9210978	FALSE
B cell	T21	ENSG00000096080	MRPS18A	6	21.94513	-0.005909992	0.05594226	0.4305786	0.9210978	FALSE
B cell	T21	ENSG00000224616	RTCA-AS1	1	0.4464232	-0.000165805	0.05597003	0.430588	0.9210978	FALSE
B cell	T21	ENSG00000007080	CCDC124	19	35.44849	0.007198573	0.05589089	0.4306231	0.9210978	FALSE
B cell	T21	ENSG00000139714	MORN3	12	0.9652468	0.0006396839	0.05597512	0.4306936	0.9210978	FALSE
B cell	T21	ENSG00000182196	ARL6IP4	12	126.3467	0.01222449	0.05544052	0.4309007	0.9210978	FALSE
B cell	T21	ENSG00000167186	COQ7	16	14.29017	0.004661215	0.05594496	0.4312045	0.9210978	FALSE
B cell	T21	ENSG00000168394	TAP1	6	32.9239	0.004918916	0.05595887	0.4312255	0.9210978	FALSE
B cell	T21	ENSG00000186472	PCLO	7	1.99578	-0.002271147	0.05600908	0.4313097	0.9210978	FALSE
B cell	T21	ENSG00000085872	CHERP	19	14.50073	0.005207585	0.05595453	0.4313631	0.9210978	FALSE
B cell	T21	ENSG00000104081	BMF	15	5.492256	0.002857536	0.05598528	0.4313713	0.9210978	FALSE
B cell	T21	ENSG00000167118	URM1	9	23.03912	-0.005777091	0.05591512	0.431418	0.9210978	FALSE
B cell	T21	ENSG00000076201	PTPN23	3	6.395531	0.003414299	0.05597384	0.4314286	0.9210978	FALSE
B cell	T21	ENSG00000196743	GM2A	5	21.03084	0.005637655	0.05594628	0.4315555	0.9210978	FALSE
B cell	T21	ENSG00000091732	ZC3HC1	7	5.114559	-0.003394498	0.05597524	0.4315592	0.9210978	FALSE
B cell	T21	ENSG00000172534	HCFC1	X	18.42472	0.005137401	0.05595241	0.4315739	0.9210978	FALSE
B cell	T21	ENSG00000115421	PAPOLG	2	15.08798	0.004676663	0.05596577	0.4316111	0.9210978	FALSE
B cell	T21	ENSG00000173442	EHBP1L1	11	31.63789	0.004400552	0.05597592	0.4316375	0.9210978	FALSE
B cell	T21	ENSG00000167778	SPRYD3	12	2.781501	-0.002766553	0.05599105	0.4316791	0.9210978	FALSE
B cell	T21	ENSG00000235706	DICER1-AS1	14	2.437489	0.001662591	0.05597247	0.4317358	0.9210978	FALSE
B cell	T21	ENSG00000134508	CABLES1	18	0.8635726	-0.002516387	0.056044	0.4318135	0.9210978	FALSE
B cell	T21	ENSG00000172578	KLHL6	3	17.03821	0.004224354	0.05593747	0.4318749	0.9210978	FALSE
B cell	T21	ENSG00000143499	SMYD2	1	8.326438	0.003920916	0.05597898	0.4319159	0.9210978	FALSE
B cell	T21	ENSG00000123737	EXOSC9	4	21.35463	0.005444125	0.05595311	0.4319436	0.9210978	FALSE
B cell	T21	ENSG00000158079	PTPDC1	9	1.042647	0.0001689008	0.05595732	0.4319916	0.9210978	FALSE
B cell	T21	ENSG00000125912	NCLN	19	10.78669	-0.004411786	0.05595493	0.4320292	0.9210978	FALSE
B cell	T21	ENSG00000196456	ZNF775	7	8.476563	0.002659525	0.05599006	0.4321089	0.9210978	FALSE
B cell	T21	ENSG00000102781	KATNAL1	13	7.002062	-0.003942649	0.05596954	0.4321409	0.9210978	FALSE
B cell	T21	ENSG00000155189	AGPAT5	8	21.68097	-0.004835572	0.05593554	0.4321827	0.9210978	FALSE
B cell	T21	ENSG00000135862	LAMC1	1	8.399402	0.003467738	0.05596701	0.4321866	0.9210978	FALSE
B cell	T21	ENSG00000118762	PKD2	4	9.431985	-0.003996068	0.05596466	0.4322513	0.9210978	FALSE
B cell	T21	ENSG00000130227	XPO7	8	14.16088	-0.004505698	0.055956	0.4323114	0.9210978	FALSE
B cell	T21	ENSG00000198815	FOXJ3	1	18.8885	-0.004750192	0.05593119	0.4323208	0.9210978	FALSE
B cell	T21	ENSG00000128789	PSMG2	18	37.13506	-0.007939478	0.05585424	0.4324173	0.9210978	FALSE
B cell	T21	ENSG00000163811	WDR43	2	25.0021	-0.006179836	0.05591592	0.4324392	0.9210978	FALSE
B cell	T21	ENSG00000134294	SLC38A2	12	75.83383	0.00908765	0.05578644	0.4326137	0.9210978	FALSE
B cell	T21	ENSG00000077147	TM9SF3	10	26.87646	0.004940034	0.05596162	0.4328616	0.9210978	FALSE
B cell	T21	ENSG00000125652	ALKBH7	19	69.3614	0.009964208	0.05572005	0.4329202	0.9210978	FALSE
B cell	T21	ENSG00000107874	CUEDC2	10	38.14357	0.007365218	0.05590291	0.4329221	0.9210978	FALSE
B cell	T21	ENSG00000105429	MEGF8	19	5.14162	0.002300471	0.05598147	0.4329892	0.9210978	FALSE
B cell	T21	ENSG00000129691	ASH2L	8	13.40537	-0.005097644	0.05594285	0.4330726	0.9210978	FALSE
B cell	T21	ENSG00000034713	GABARAPL2	16	112.6402	-0.009847246	0.05572991	0.4331932	0.9210978	FALSE
B cell	T21	ENSG00000100413	POLR3H	22	10.14855	0.004076473	0.0559623	0.4332332	0.9210978	FALSE
B cell	T21	ENSG00000196152	ZNF79	9	1.623143	0.0004053148	0.05594688	0.4332429	0.9210978	FALSE
B cell	T21	ENSG00000163617	CCDC191	3	133.9531	-0.007394163	0.05586804	0.4333037	0.9210978	FALSE
B cell	T21	ENSG00000257315	ZBED6	1	12.29831	0.004316097	0.05596338	0.433479	0.9210978	FALSE
B cell	T21	ENSG00000117298	ECE1	1	13.35993	0.003862486	0.0559449	0.4336598	0.9210978	FALSE
B cell	T21	ENSG00000140931	CMTM3	16	4.660268	-0.002638655	0.05597883	0.4337073	0.9210978	FALSE
B cell	T21	ENSG00000110075	PPP6R3	11	33.68623	0.007153436	0.05585125	0.4337244	0.9210978	FALSE
B cell	T21	ENSG00000198393	ZNF26	12	6.792607	-0.003712406	0.05597237	0.4338878	0.9210978	FALSE
B cell	T21	ENSG00000158966	CACHD1	1	0.7746245	0.0003952482	0.05596281	0.4340868	0.9210978	FALSE
B cell	T21	ENSG00000110628	SLC22A18	11	2.109357	0.00156824	0.05596244	0.4340904	0.9210978	FALSE
B cell	T21	ENSG00000177455	CD19	16	110.0438	-0.01193883	0.05546158	0.4343252	0.9210978	FALSE
B cell	T21	ENSG00000157107	FCHO2	5	4.16757	0.001994591	0.05597963	0.4344718	0.9210978	FALSE
B cell	T21	ENSG00000170035	UBE2E3	2	50.03715	-0.008684164	0.055826	0.4346143	0.9210978	FALSE
B cell	T21	ENSG00000188010	MORN2	2	3.490461	0.002094812	0.05598239	0.4346473	0.9210978	FALSE
B cell	T21	ENSG00000257591	ZNF625	19	1.232342	0.001111309	0.05596945	0.4347647	0.9210978	FALSE
B cell	T21	ENSG00000141543	EIF4A3	17	45.34902	0.00673423	0.0559331	0.4347894	0.9210978	FALSE
B cell	T21	ENSG00000151498	ACAD8	11	8.352884	0.003393494	0.05597574	0.4348385	0.9210978	FALSE
B cell	T21	ENSG00000071994	PDCD2	6	42.57033	0.005086364	0.05592853	0.4350702	0.9210978	FALSE
B cell	T21	ENSG00000172345	STARD5	15	1.084582	0.00060766	0.0559603	0.4351082	0.9210978	FALSE
B cell	T21	ENSG00000175826	CTDNEP1	17	59.68371	0.007084223	0.05586896	0.4351326	0.9210978	FALSE
B cell	T21	ENSG00000148019	CEP78	9	9.602146	-0.004329893	0.05595865	0.4353887	0.9210978	FALSE
B cell	T21	ENSG00000131378	RFTN1	3	22.35703	0.003521916	0.05595115	0.4355694	0.9210978	FALSE
B cell	T21	ENSG00000198826	ARHGAP11A	15	1.776367	-0.002142696	0.05599909	0.435573	0.9210978	FALSE
B cell	T21	ENSG00000138326	RPS24	10	2441.256	-0.0125856	0.05535074	0.4355779	0.9210978	FALSE
B cell	T21	ENSG00000163682	RPL9	4	1410.335	0.01031398	0.05554015	0.4356653	0.9210978	FALSE
B cell	T21	ENSG00000175387	SMAD2	18	39.34972	-0.008084045	0.0558493	0.4358188	0.9210978	FALSE
B cell	T21	ENSG00000178222	RNF212	4	1.654094	0.001051104	0.05597387	0.435823	0.9210978	FALSE
B cell	T21	ENSG00000170099	SERPINA6	14	2.465036	-0.001778546	0.05599277	0.4358448	0.9210978	FALSE
B cell	T21	ENSG00000185324	CDK10	16	13.04574	0.004800393	0.0559532	0.4359293	0.9210978	FALSE
B cell	T21	ENSG00000103528	SYT17	16	7.750484	0.002998772	0.05597011	0.4360332	0.9210978	FALSE
B cell	T21	ENSG00000204604	ZNF468	19	4.655115	0.00283188	0.05597323	0.4360937	0.9210978	FALSE
B cell	T21	ENSG00000166068	SPRED1	15	0.8657126	-0.002468188	0.05604087	0.4361177	0.9210978	FALSE
B cell	T21	ENSG00000183735	TBK1	12	12.51321	0.004361748	0.05594322	0.4361403	0.9210978	FALSE
B cell	T21	ENSG00000177576	C18orf32	18	26.55468	0.005414335	0.0559606	0.4361479	0.9210978	FALSE
B cell	T21	ENSG00000138593	SECISBP2L	15	45.79508	0.006617941	0.05593328	0.4361721	0.9210978	FALSE
B cell	T21	ENSG00000141542	RAB40B	17	1.832622	0.001362414	0.05596658	0.4362253	0.9210978	FALSE
B cell	T21	ENSG00000143669	LYST	1	40.92619	-0.006119035	0.05587984	0.4362589	0.9210978	FALSE
B cell	T21	ENSG00000172059	KLF11	2	2.772438	-0.002696123	0.05598941	0.4362771	0.9210978	FALSE
B cell	T21	ENSG00000003400	CASP10	2	12.2861	0.004196943	0.05596129	0.4362822	0.9210978	FALSE
B cell	T21	ENSG00000236609	ZNF853	7	0.7470838	0.0003131749	0.05596543	0.4363827	0.9210978	FALSE
B cell	T21	ENSG00000116809	ZBTB17	1	9.553377	0.004023217	0.05596103	0.4363827	0.9210978	FALSE
B cell	T21	ENSG00000110092	CCND1	11	4.025054	0.002137387	0.05596685	0.4364349	0.9210978	FALSE
B cell	T21	ENSG00000197361	FBXL22	15	0.5163663	0.0002464305	0.05597152	0.4365194	0.9210978	FALSE
B cell	T21	ENSG00000116977	LGALS8	1	15.89083	0.004880025	0.05594202	0.4365554	0.9210978	FALSE
B cell	T21	ENSG00000130939	UBE4B	1	11.96496	0.004364088	0.05595208	0.4365677	0.9210978	FALSE
B cell	T21	ENSG00000104381	GDAP1	8	3.75609	-0.002323259	0.055979	0.4365966	0.9210978	FALSE
B cell	T21	ENSG00000167323	STIM1	11	10.88456	-0.004395074	0.05594684	0.436635	0.9210978	FALSE
B cell	T21	ENSG00000130511	SSBP4	19	21.01457	0.003131945	0.05594852	0.4366492	0.9210978	FALSE
B cell	T21	ENSG00000187942	LDLRAD2	1	1.133152	0.0007870853	0.05596637	0.4366558	0.9210978	FALSE
B cell	T21	ENSG00000120616	EPC1	10	102.9269	-0.009200241	0.05568545	0.436671	0.9210978	FALSE
B cell	T21	ENSG00000059691	GATB	4	5.892429	0.003309438	0.0559717	0.4367795	0.9210978	FALSE
B cell	T21	ENSG00000106537	TSPAN13	7	70.60331	-0.009677437	0.0557011	0.4368212	0.9210978	FALSE
B cell	T21	ENSG00000125846	ZNF133	20	1.333136	-0.002573036	0.05603457	0.4368431	0.9210978	FALSE
B cell	T21	ENSG00000086589	RBM22	5	33.89499	-0.005967904	0.05589751	0.4369784	0.9210978	FALSE
B cell	T21	ENSG00000147050	KDM6A	X	27.6395	-0.005203037	0.05592623	0.4370748	0.9210978	FALSE
B cell	T21	ENSG00000156504	FAM122B	X	12.69292	0.004318961	0.0559781	0.4370972	0.9210978	FALSE
B cell	T21	ENSG00000161547	SRSF2	17	133.7671	-0.008264506	0.05579279	0.4371239	0.9210978	FALSE
B cell	T21	ENSG00000187764	SEMA4D	9	11.03341	0.004638127	0.05595617	0.4371521	0.9210978	FALSE
B cell	T21	ENSG00000127903	ZNF835	19	0.409874	-0.0001298807	0.05597542	0.4372545	0.9210978	FALSE
B cell	T21	ENSG00000159720	ATP6V0D1	16	62.20452	-0.00895369	0.05564703	0.4373133	0.9210978	FALSE
B cell	T21	ENSG00000130827	PLXNA3	X	4.268157	0.002617194	0.05598467	0.4373321	0.9210978	FALSE
B cell	T21	ENSG00000110888	CAPRIN2	12	8.548009	0.003407323	0.05596767	0.4373778	0.9210978	FALSE
B cell	T21	ENSG00000102606	ARHGEF7	13	31.68831	-0.007426306	0.05586441	0.4373784	0.9210978	FALSE
B cell	T21	ENSG00000104998	IL27RA	19	16.23871	0.00541973	0.05593674	0.4374654	0.9210978	FALSE
B cell	T21	ENSG00000196814	MVB12B	9	1.539071	0.0006174991	0.05597077	0.4374807	0.9210978	FALSE
B cell	T21	ENSG00000065665	SEC61A2	10	6.331723	-0.003439893	0.0559665	0.4374828	0.9210978	FALSE
B cell	T21	ENSG00000164209	SLC25A46	5	18.54982	0.005434384	0.05589335	0.4375989	0.9210978	FALSE
B cell	T21	ENSG00000087263	OGFOD1	16	7.820548	-0.00376257	0.05596003	0.4376396	0.9210978	FALSE
B cell	T21	ENSG00000004478	FKBP4	12	19.02783	0.005135543	0.05594066	0.4376713	0.9210978	FALSE
B cell	T21	ENSG00000102977	ACD	16	14.73042	0.004958104	0.05593807	0.4378149	0.9210978	FALSE
B cell	T21	ENSG00000159189	C1QC	1	18.08882	0.00327751	0.05598021	0.4378372	0.9210978	FALSE
B cell	T21	ENSG00000140471	LINS1	15	8.081199	0.003870333	0.0559691	0.4378991	0.9210978	FALSE
B cell	T21	ENSG00000132635	PCED1A	20	7.819508	0.002904844	0.05597557	0.4379201	0.9210978	FALSE
B cell	T21	ENSG00000172315	TP53RK	20	13.4895	-0.004260377	0.0559646	0.4379773	0.9210978	FALSE
B cell	T21	ENSG00000125870	SNRPB2	20	114.6641	-0.01110626	0.05563686	0.4381582	0.9210978	FALSE
B cell	T21	ENSG00000104412	EMC2	8	13.02602	0.004821915	0.05595287	0.4383357	0.9210978	FALSE
B cell	T21	ENSG00000153404	PLEKHG4B	5	1.755426	-0.002170683	0.05600649	0.4384362	0.9210978	FALSE
B cell	T21	ENSG00000115241	PPM1G	2	70.93704	0.008495129	0.05583772	0.4385517	0.9210978	FALSE
B cell	T21	ENSG00000040275	SPDL1	5	5.595062	-0.003134769	0.05597258	0.438559	0.9210978	FALSE
B cell	T21	ENSG00000132128	LRRC41	1	9.823743	-0.003865963	0.05595755	0.4385608	0.9210978	FALSE
B cell	T21	ENSG00000164305	CASP3	4	19.8752	-0.005268545	0.05592117	0.4387366	0.9210978	FALSE
B cell	T21	ENSG00000164309	CMYA5	5	0.4102793	-0.0001284009	0.05597606	0.4387418	0.9210978	FALSE
B cell	T21	ENSG00000107938	EDRF1	10	10.17821	-0.004420561	0.05595642	0.4388888	0.9210978	FALSE
B cell	T21	ENSG00000203965	EFCAB7	1	5.002417	0.002975491	0.05597399	0.4390436	0.9210978	FALSE
B cell	T21	ENSG00000185504	FAAP100	17	3.57139	-0.003011022	0.05598265	0.4392246	0.9210978	FALSE
B cell	T21	ENSG00000123329	ARHGAP9	12	16.44797	0.004577666	0.05594763	0.4393633	0.9210978	FALSE
B cell	T21	ENSG00000172922	RNASEH2C	11	76.98199	0.008530566	0.05571166	0.4393825	0.9210978	FALSE
B cell	T21	ENSG00000153310	FAM49B	8	90.55091	-0.01061638	0.05562021	0.4393928	0.9210978	FALSE
B cell	T21	ENSG00000162434	JAK1	1	144.8133	0.01106131	0.05557299	0.4394226	0.9210978	FALSE
B cell	T21	ENSG00000147889	CDKN2A	9	2.63189	-0.002631018	0.05599827	0.439482	0.9210978	FALSE
B cell	T21	ENSG00000168014	C2CD3	11	8.298456	0.003559837	0.05594222	0.4395081	0.9210978	FALSE
B cell	T21	ENSG00000064607	SUGP2	19	26.08937	-0.006408248	0.0558902	0.439567	0.9210978	FALSE
B cell	T21	ENSG00000091947	TMEM101	17	11.33965	-0.004108103	0.05596594	0.4398881	0.9210978	FALSE
B cell	T21	ENSG00000227398	KIF9-AS1	3	1.715212	-0.0001586337	0.0559618	0.4400876	0.9210978	FALSE
B cell	T21	ENSG00000171310	CHST11	12	19.13532	0.003658932	0.05595538	0.4401759	0.9210978	FALSE
B cell	T21	ENSG00000107164	FUBP3	9	11.87676	-0.004300721	0.05593621	0.4403039	0.9210978	FALSE
B cell	T21	ENSG00000138399	FASTKD1	2	6.828327	0.003107537	0.05596854	0.4404479	0.9210978	FALSE
B cell	T21	ENSG00000127328	RAB3IP	12	13.35965	-0.004675745	0.05593467	0.4404765	0.9210978	FALSE
B cell	T21	ENSG00000088930	XRN2	20	59.66443	-0.007717987	0.05581597	0.4406147	0.9210978	FALSE
B cell	T21	ENSG00000167552	TUBA1A	12	69.01348	0.008763006	0.05571255	0.4406923	0.9210978	FALSE
B cell	T21	ENSG00000101871	MID1	X	0.97573	0.0007582113	0.05597682	0.4407698	0.9210978	FALSE
B cell	T21	ENSG00000137434	C6orf52	6	0.4339708	0.0001257127	0.05597679	0.4408339	0.9210978	FALSE
B cell	T21	ENSG00000086200	IPO11	5	4.030079	-0.00296737	0.05598392	0.4411844	0.9210978	FALSE
B cell	T21	ENSG00000058453	CROCC	1	3.718263	0.001767235	0.05592971	0.4412015	0.9210978	FALSE
B cell	T21	ENSG00000144747	TMF1	3	45.60001	0.005922518	0.05588682	0.4412841	0.9210978	FALSE
B cell	T21	ENSG00000145649	GZMA	5	0.9939076	0.0002227936	0.05598184	0.4412865	0.9210978	FALSE
B cell	T21	ENSG00000104783	KCNN4	19	4.422288	0.001709824	0.05596832	0.4413277	0.9210978	FALSE
B cell	T21	ENSG00000128965	CHAC1	15	0.7107943	-0.0001146779	0.0559769	0.4413719	0.9210978	FALSE
B cell	T21	ENSG00000053918	KCNQ1	11	7.71155	0.003082149	0.05595432	0.4414329	0.9210978	FALSE
B cell	T21	ENSG00000149380	P4HA3	11	0.9374725	0.0005669965	0.05597647	0.4415155	0.9210978	FALSE
B cell	T21	ENSG00000158201	ABHD3	18	18.71569	0.004768461	0.05593339	0.4415596	0.9210978	FALSE
B cell	T21	ENSG00000162461	SLC25A34	1	0.5430963	0.0002803993	0.05596945	0.4415805	0.9210978	FALSE
B cell	T21	ENSG00000250366	TUNAR	14	3.062744	-0.001514505	0.05598081	0.4415875	0.9210978	FALSE
B cell	T21	ENSG00000108187	PBLD	10	5.533849	0.002556651	0.05597941	0.4417533	0.9210978	FALSE
B cell	T21	ENSG00000106246	PTCD1	7	1.799401	-0.002147848	0.05600048	0.4418815	0.9210978	FALSE
B cell	T21	ENSG00000126107	HECTD3	1	7.778274	0.003220415	0.05596813	0.4419935	0.9210978	FALSE
B cell	T21	ENSG00000074356	NCBP3	17	31.21486	-0.006975661	0.05592967	0.4420066	0.9210978	FALSE
B cell	T21	ENSG00000121067	SPOP	17	33.27547	-0.006467313	0.0558628	0.4420254	0.9210978	FALSE
B cell	T21	ENSG00000007038	PRSS21	16	1.383259	0.001090951	0.05597088	0.4420259	0.9210978	FALSE
B cell	T21	ENSG00000095794	CREM	10	19.92996	0.003854678	0.05593718	0.4420416	0.9210978	FALSE
B cell	T21	ENSG00000114125	RNF7	3	58.64199	-0.007884559	0.05580778	0.4420862	0.9210978	FALSE
B cell	T21	ENSG00000140030	GPR65	14	13.24516	0.004566446	0.05593463	0.4422142	0.9210978	FALSE
B cell	T21	ENSG00000184047	DIABLO	12	4.968071	-0.002842752	0.0559711	0.4422333	0.9210978	FALSE
B cell	T21	ENSG00000225885	AC023590.1	8	7.037207	-0.003505156	0.05596975	0.4423208	0.9210978	FALSE
B cell	T21	ENSG00000068650	ATP11A	13	12.69053	0.004025634	0.05594506	0.4423619	0.9210978	FALSE
B cell	T21	ENSG00000116918	TSNAX	1	30.36048	-0.005562922	0.05589036	0.4425201	0.9210978	FALSE
B cell	T21	ENSG00000111885	MAN1A1	6	57.12066	-0.004869558	0.05595188	0.4425336	0.9210978	FALSE
B cell	T21	ENSG00000105568	PPP2R1A	19	55.83883	-0.008258351	0.05577196	0.4425387	0.9210978	FALSE
B cell	T21	ENSG00000157426	AASDH	4	13.07609	-0.004714398	0.05594692	0.4426979	0.9210978	FALSE
B cell	T21	ENSG00000121931	LRIF1	1	14.77712	0.004794872	0.05592626	0.4427076	0.9210978	FALSE
B cell	T21	ENSG00000101935	AMMECR1	X	9.689876	-0.003990452	0.05593784	0.4427969	0.9210978	FALSE
B cell	T21	ENSG00000122912	SLC25A16	10	6.49351	-0.003493825	0.05596363	0.4428056	0.9210978	FALSE
B cell	T21	ENSG00000112799	LY86	6	122.6817	-0.009660295	0.055712	0.4428848	0.9210978	FALSE
B cell	T21	ENSG00000160117	ANKLE1	19	1.373771	-0.002416502	0.05601885	0.4429936	0.9210978	FALSE
B cell	T21	ENSG00000182180	MRPS16	10	40.02158	-0.008160304	0.05582054	0.443028	0.9210978	FALSE
B cell	T21	ENSG00000175471	MCTP1	5	1.613846	0.000531236	0.05594977	0.4430774	0.9210978	FALSE
B cell	T21	ENSG00000100266	PACSIN2	22	12.45287	-0.003018658	0.05593891	0.4431	0.9210978	FALSE
B cell	T21	ENSG00000183621	ZNF438	10	3.787173	-0.003176337	0.05601219	0.4431292	0.9210978	FALSE
B cell	T21	ENSG00000184492	FOXD4L1	2	0.08175653	-0.0001033559	0.05598492	0.443202	0.9210978	FALSE
B cell	T21	ENSG00000101333	PLCB4	20	0.08175653	-0.0001033559	0.05598492	0.443202	0.9210978	FALSE
B cell	T21	ENSG00000117614	SYF2	1	127.6812	-0.01058018	0.05563087	0.4432201	0.9210978	FALSE
B cell	T21	ENSG00000090487	SPG21	15	27.6419	0.004612149	0.05593697	0.4433701	0.9210978	FALSE
B cell	T21	ENSG00000149054	ZNF215	11	0.3372647	8.062368e-05	0.05598428	0.4433907	0.9210978	FALSE
B cell	T21	ENSG00000167315	ACAA2	18	14.89738	-0.004809337	0.05593366	0.4433969	0.9210978	FALSE
B cell	T21	ENSG00000183607	GKN2	2	0.08187332	-0.0001034604	0.05598492	0.443399	0.9210978	FALSE
B cell	T21	ENSG00000198203	SULT1C2	2	0.08187332	-0.0001034604	0.05598492	0.443399	0.9210978	FALSE
B cell	T21	ENSG00000163040	CCDC74A	2	0.08187332	-0.0001034604	0.05598492	0.443399	0.9210978	FALSE
B cell	T21	ENSG00000163884	KLF15	3	0.08187332	-0.0001034604	0.05598492	0.443399	0.9210978	FALSE
B cell	T21	ENSG00000172426	RSPH9	6	0.08187332	-0.0001034604	0.05598492	0.443399	0.9210978	FALSE
B cell	T21	ENSG00000070031	SCT	11	0.08187332	-0.0001034604	0.05598492	0.443399	0.9210978	FALSE
B cell	T21	ENSG00000169397	RNASE3	14	0.08187332	-0.0001034604	0.05598492	0.443399	0.9210978	FALSE
B cell	T21	ENSG00000176678	FOXL1	16	0.08187332	-0.0001034604	0.05598492	0.443399	0.9210978	FALSE
B cell	T21	ENSG00000167037	SGSM1	22	0.08187332	-0.0001034604	0.05598492	0.443399	0.9210978	FALSE
B cell	T21	ENSG00000247950	SEC24B-AS1	4	1.744291	0.0005534621	0.05596788	0.4434358	0.9210978	FALSE
B cell	T21	ENSG00000134371	CDC73	1	26.75299	0.006168315	0.05589585	0.4435198	0.9210978	FALSE
B cell	T21	ENSG00000170293	CMTM8	3	16.81754	-0.004477237	0.05596678	0.4435482	0.9210978	FALSE
B cell	T21	ENSG00000197329	PELI1	2	20.21579	0.001335048	0.05596885	0.443578	0.9210978	FALSE
B cell	T21	ENSG00000205111	CDKL4	2	0.08199012	-0.0001035402	0.05598492	0.443596	0.9210978	FALSE
B cell	T21	ENSG00000270672	MTRNR2L6	7	0.08199012	-0.0001035402	0.05598492	0.443596	0.9210978	FALSE
B cell	T21	ENSG00000164796	CSMD3	8	0.08199012	-0.0001035402	0.05598492	0.443596	0.9210978	FALSE
B cell	T21	ENSG00000134780	DAGLA	11	0.08199012	-0.0001035402	0.05598492	0.443596	0.9210978	FALSE
B cell	T21	ENSG00000170439	METTL7B	12	0.08199012	-0.0001035402	0.05598492	0.443596	0.9210978	FALSE
B cell	T21	ENSG00000088386	SLC15A1	13	0.08199012	-0.0001035402	0.05598492	0.443596	0.9210978	FALSE
B cell	T21	ENSG00000260034	LCMT1-AS2	16	0.08199012	-0.0001035402	0.05598492	0.443596	0.9210978	FALSE
B cell	T21	ENSG00000141750	STAC2	17	0.08199012	-0.0001035402	0.05598492	0.443596	0.9210978	FALSE
B cell	T21	ENSG00000021488	SLC7A9	19	0.08199012	-0.0001035402	0.05598492	0.443596	0.9210978	FALSE
B cell	T21	ENSG00000128383	APOBEC3A	22	0.08199012	-0.0001035402	0.05598492	0.443596	0.9210978	FALSE
B cell	T21	ENSG00000110768	GTF2H1	11	11.92121	-0.004455495	0.05593148	0.4437601	0.9210978	FALSE
B cell	T21	ENSG00000177951	BET1L	11	8.884335	0.003427751	0.05594788	0.4437683	0.9210978	FALSE
B cell	T21	ENSG00000154553	PDLIM3	4	0.08210691	-0.0001036036	0.05598491	0.4437928	0.9210978	FALSE
B cell	T21	ENSG00000188996	HUS1B	6	0.08210691	-0.0001036036	0.05598491	0.4437928	0.9210978	FALSE
B cell	T21	ENSG00000146666	LINC00525	7	0.08210691	-0.0001036036	0.05598491	0.4437928	0.9210978	FALSE
B cell	T21	ENSG00000137561	TTPA	8	0.08210691	-0.0001036036	0.05598491	0.4437928	0.9210978	FALSE
B cell	T21	ENSG00000246627	CACNA1C-AS1	12	0.08210691	-0.0001036036	0.05598491	0.4437928	0.9210978	FALSE
B cell	T21	ENSG00000155980	KIF5A	12	0.08210691	-0.0001036036	0.05598491	0.4437928	0.9210978	FALSE
B cell	T21	ENSG00000074590	NUAK1	12	0.08210691	-0.0001036036	0.05598491	0.4437928	0.9210978	FALSE
B cell	T21	ENSG00000120659	TNFSF11	13	0.08210691	-0.0001036036	0.05598491	0.4437928	0.9210978	FALSE
B cell	T21	ENSG00000134007	ADAM20	14	0.08210691	-0.0001036036	0.05598491	0.4437928	0.9210978	FALSE
B cell	T21	ENSG00000182885	ADGRG3	16	0.08210691	-0.0001036036	0.05598491	0.4437928	0.9210978	FALSE
B cell	T21	ENSG00000154263	ABCA10	17	0.08210691	-0.0001036036	0.05598491	0.4437928	0.9210978	FALSE
B cell	T21	ENSG00000178789	CD300LB	17	0.08210691	-0.0001036036	0.05598491	0.4437928	0.9210978	FALSE
B cell	T21	ENSG00000100197	CYP2D6	22	0.08210691	-0.0001036036	0.05598491	0.4437928	0.9210978	FALSE
B cell	T21	ENSG00000158423	RIBC1	X	0.08210691	-0.0001036036	0.05598491	0.4437928	0.9210978	FALSE
B cell	T21	ENSG00000158301	GPRASP2	X	0.08210691	-0.0001036036	0.05598491	0.4437928	0.9210978	FALSE
B cell	T21	ENSG00000101266	CSNK2A1	20	32.42939	-0.007116249	0.05589443	0.4438676	0.9210978	FALSE
B cell	T21	ENSG00000215883	CYB5RL	1	1.388671	0.0009613506	0.0559615	0.443895	0.9210978	FALSE
B cell	T21	ENSG00000162571	TTLL10	1	0.7299393	-6.211655e-06	0.05597108	0.443992	0.9210978	FALSE
B cell	T21	ENSG00000135272	MDFIC	7	7.160396	0.002850256	0.05596803	0.4440931	0.9210978	FALSE
B cell	T21	ENSG00000089009	RPL6	12	1741.543	-0.01540058	0.05429454	0.4441614	0.9210978	FALSE
B cell	T21	ENSG00000142686	C1orf216	1	0.09076504	-0.0001134486	0.05598481	0.4442509	0.9210978	FALSE
B cell	T21	ENSG00000146411	SLC2A12	6	0.09076504	-0.0001134486	0.05598481	0.4442509	0.9210978	FALSE
B cell	T21	ENSG00000123119	NECAB1	8	0.09076504	-0.0001134486	0.05598481	0.4442509	0.9210978	FALSE
B cell	T21	ENSG00000254017	IGHEP2	9	0.09076504	-0.0001134486	0.05598481	0.4442509	0.9210978	FALSE
B cell	T21	ENSG00000245148	ARAP1-AS2	11	0.09076504	-0.0001134486	0.05598481	0.4442509	0.9210978	FALSE
B cell	T21	ENSG00000034053	APBA2	15	0.09076504	-0.0001134486	0.05598481	0.4442509	0.9210978	FALSE
B cell	T21	ENSG00000172236	TPSAB1	16	0.09076504	-0.0001134486	0.05598481	0.4442509	0.9210978	FALSE
B cell	T21	ENSG00000050820	BCAR1	16	0.09076504	-0.0001134486	0.05598481	0.4442509	0.9210978	FALSE
B cell	T21	ENSG00000131044	TTLL9	20	0.09076504	-0.0001134486	0.05598481	0.4442509	0.9210978	FALSE
B cell	T21	ENSG00000169314	C22orf15	22	0.09076504	-0.0001134486	0.05598481	0.4442509	0.9210978	FALSE
B cell	T21	ENSG00000077935	SMC1B	22	0.09076504	-0.0001134486	0.05598481	0.4442509	0.9210978	FALSE
B cell	T21	ENSG00000077264	PAK3	X	0.09076504	-0.0001134486	0.05598481	0.4442509	0.9210978	FALSE
B cell	T21	ENSG00000124374	PAIP2B	2	0.8684365	-0.002401892	0.05603645	0.4443606	0.9210978	FALSE
B cell	T21	ENSG00000272602	ZNF595	4	5.845532	-0.003175251	0.05596076	0.4444832	0.9210978	FALSE
B cell	T21	ENSG00000101003	GINS1	20	0.8722595	-0.00242095	0.05603522	0.4445293	0.9210978	FALSE
B cell	T21	ENSG00000111726	CMAS	12	20.8003	0.005619391	0.05592373	0.4445744	0.9210978	FALSE
B cell	T21	ENSG00000077380	DYNC1I2	2	38.64554	-0.007299471	0.05585176	0.4447254	0.9210978	FALSE
B cell	T21	ENSG00000157224	CLDN12	7	0.4766878	3.153548e-05	0.05596855	0.4447446	0.9210978	FALSE
B cell	T21	ENSG00000242715	CCDC169	13	0.4766878	3.153548e-05	0.05596855	0.4447446	0.9210978	FALSE
B cell	T21	ENSG00000213585	VDAC1	5	81.1077	-0.008810645	0.05575448	0.4447835	0.9210978	FALSE
B cell	T21	ENSG00000139719	VPS33A	12	8.078181	-0.003894885	0.05595242	0.4447962	0.9210978	FALSE
B cell	T21	ENSG00000034533	ASTE1	3	3.782534	-0.002925877	0.05597586	0.4448558	0.9210978	FALSE
B cell	T21	ENSG00000196705	ZNF431	19	22.35708	-0.005570253	0.05589173	0.4448687	0.9210978	FALSE
B cell	T21	ENSG00000142178	SIK1	21	0.7440713	0.0001301778	0.05596353	0.4449877	0.9210978	FALSE
B cell	T21	ENSG00000141971	MVB12A	19	11.90849	-0.004008297	0.05594713	0.4450109	0.9210978	FALSE
B cell	T21	ENSG00000197343	ZNF655	7	21.57387	-0.003883461	0.05563865	0.4450224	0.9210978	FALSE
B cell	T21	ENSG00000282851	BISPR	19	5.243497	0.002989628	0.0559698	0.4450791	0.9210978	FALSE
B cell	T21	ENSG00000174130	TLR6	4	4.914573	0.00269834	0.05597078	0.4451448	0.9210978	FALSE
B cell	T21	ENSG00000103642	LACTB	15	14.35364	0.004034732	0.05596377	0.4452289	0.9210978	FALSE
B cell	T21	ENSG00000169118	CSNK1G1	15	8.285679	-0.003443568	0.05596495	0.445327	0.9210978	FALSE
B cell	T21	ENSG00000245680	ZNF585B	19	2.035557	-0.002667815	0.05601099	0.4453631	0.9210978	FALSE
B cell	T21	ENSG00000101335	MYL9	20	1.144651	0.0006354947	0.05597516	0.4453919	0.9210978	FALSE
B cell	T21	ENSG00000169245	CXCL10	4	0.4189375	-0.0001402787	0.05597491	0.4455834	0.9210978	FALSE
B cell	T21	ENSG00000175895	PLEKHF2	8	33.75624	-0.006487789	0.05585962	0.4455874	0.9210978	FALSE
B cell	T21	ENSG00000253710	ALG11	13	5.797012	0.003132659	0.05595935	0.44561	0.9210978	FALSE
B cell	T21	ENSG00000099783	HNRNPM	19	111.7428	-0.0101439	0.05555525	0.4456346	0.9210978	FALSE
B cell	T21	ENSG00000133055	MYBPH	1	0.08146801	-0.0001166134	0.05598494	0.4458422	0.9210978	FALSE
B cell	T21	ENSG00000233153	UBE2E2-AS1	3	0.08146801	-0.0001166134	0.05598494	0.4458422	0.9210978	FALSE
B cell	T21	ENSG00000188818	ZDHHC11	5	0.08146801	-0.0001166134	0.05598494	0.4458422	0.9210978	FALSE
B cell	T21	ENSG00000213265	TSGA13	7	0.08146801	-0.0001166134	0.05598494	0.4458422	0.9210978	FALSE
B cell	T21	ENSG00000159403	C1R	12	0.08146801	-0.0001166134	0.05598494	0.4458422	0.9210978	FALSE
B cell	T21	ENSG00000186628	FSD2	15	0.08146801	-0.0001166134	0.05598494	0.4458422	0.9210978	FALSE
B cell	T21	ENSG00000159713	TPPP3	16	0.08146801	-0.0001166134	0.05598494	0.4458422	0.9210978	FALSE
B cell	T21	ENSG00000105664	COMP	19	0.08146801	-0.0001166134	0.05598494	0.4458422	0.9210978	FALSE
B cell	T21	ENSG00000204304	PBX2	6	14.40843	-0.004799614	0.05591478	0.4459908	0.9210978	FALSE
B cell	T21	ENSG00000140650	PMM2	16	12.27098	-0.004183622	0.05593518	0.4460026	0.9210978	FALSE
B cell	T21	ENSG00000159173	TNNI1	1	0.08158481	-0.0001130316	0.05598493	0.4460338	0.9210978	FALSE
B cell	T21	ENSG00000196639	HRH1	3	0.08158481	-0.0001130316	0.05598493	0.4460338	0.9210978	FALSE
B cell	T21	ENSG00000173258	ZNF483	9	0.08158481	-0.0001130316	0.05598493	0.4460338	0.9210978	FALSE
B cell	T21	ENSG00000170835	CEL	9	0.08158481	-0.0001130316	0.05598493	0.4460338	0.9210978	FALSE
B cell	T21	ENSG00000258384	AC068831.6	15	0.08158481	-0.0001130316	0.05598493	0.4460338	0.9210978	FALSE
B cell	T21	ENSG00000101082	SLA2	20	0.08158481	-0.0001130316	0.05598493	0.4460338	0.9210978	FALSE
B cell	T21	ENSG00000100084	HIRA	22	4.66539	-0.003119667	0.05596186	0.4462708	0.9210978	FALSE
B cell	T21	ENSG00000128000	ZNF780B	19	9.458138	0.003647296	0.05598084	0.4463176	0.9210978	FALSE
B cell	T21	ENSG00000120868	APAF1	12	11.90249	-0.004401326	0.05594571	0.4463508	0.9210978	FALSE
B cell	T21	ENSG00000278023	RDM1	17	0.9580633	0.0006762135	0.05597719	0.4465545	0.9210978	FALSE
B cell	T21	ENSG00000151503	NCAPD3	11	6.537796	-0.003383957	0.05596693	0.4465732	0.9210978	FALSE
B cell	T21	ENSG00000128928	IVD	15	10.87899	0.00327798	0.05595113	0.446603	0.9210978	FALSE
B cell	T21	ENSG00000227039	ITGB2-AS1	21	8.561863	0.003156397	0.05596271	0.4466457	0.9210978	FALSE
B cell	T21	ENSG00000183255	PTTG1IP	21	22.46425	0.005897254	0.05589952	0.446815	0.9210978	FALSE
B cell	T21	ENSG00000120314	WDR55	5	8.984884	-0.004204603	0.05594115	0.4469007	0.9210978	FALSE
B cell	T21	ENSG00000023228	NDUFS1	2	19.52044	-0.004944621	0.05584501	0.4469021	0.9210978	FALSE
B cell	T21	ENSG00000160007	ARHGAP35	19	5.920796	-0.003130415	0.05595679	0.4469164	0.9210978	FALSE
B cell	T21	ENSG00000168538	TRAPPC11	4	16.86985	0.004885808	0.05592625	0.4469516	0.9210978	FALSE
B cell	T21	ENSG00000188428	BLOC1S5	6	12.80597	-0.004463661	0.05593598	0.4469936	0.9210978	FALSE
B cell	T21	ENSG00000125485	DDX31	9	3.219843	-0.002787168	0.0559799	0.4470206	0.9210978	FALSE
B cell	T21	ENSG00000172943	PHF8	X	9.690684	-0.003813942	0.05593545	0.4471359	0.9210978	FALSE
B cell	T21	ENSG00000142751	GPN2	1	11.99869	0.004224929	0.05595434	0.4471885	0.9210978	FALSE
B cell	T21	ENSG00000139154	AEBP2	12	14.10173	-0.004705875	0.05592108	0.4472776	0.9210978	FALSE
B cell	T21	ENSG00000005700	IBTK	6	17.96198	-0.005643022	0.05589235	0.4473119	0.9210978	FALSE
B cell	T21	ENSG00000014123	UFL1	6	24.70835	-0.006169665	0.05588357	0.4474071	0.9210978	FALSE
B cell	T21	ENSG00000086827	ZW10	11	6.96902	0.003392367	0.05596845	0.4474362	0.9210978	FALSE
B cell	T21	ENSG00000139343	SNRPF	12	98.6586	-0.009550274	0.05562531	0.447457	0.9210978	FALSE
B cell	T21	ENSG00000118246	FASTKD2	2	8.335382	-0.003856836	0.05594987	0.4477121	0.9210978	FALSE
B cell	T21	ENSG00000108651	UTP6	17	34.17341	-0.006474156	0.05585169	0.4477249	0.9210978	FALSE
B cell	T21	ENSG00000100632	ERH	14	146.5993	-0.00976334	0.05572232	0.4479617	0.9210978	FALSE
B cell	T21	ENSG00000138030	KHK	2	0.8788657	-0.002361299	0.0560372	0.4479643	0.9210978	FALSE
B cell	T21	ENSG00000158636	EMSY	11	9.964973	-0.004364056	0.05593525	0.447978	0.9210978	FALSE
B cell	T21	ENSG00000132879	FBXO44	1	5.475001	-0.003059273	0.0559679	0.448024	0.9210978	FALSE
B cell	T21	ENSG00000134030	CTIF	18	1.359178	0.0004634309	0.05595263	0.4481959	0.9210978	FALSE
B cell	T21	ENSG00000101997	CCDC22	X	10.18954	-0.004488627	0.05594279	0.4481961	0.9210978	FALSE
B cell	T21	ENSG00000240666	MME-AS1	3	0.5010156	-0.000440045	0.05597686	0.4482147	0.9210978	FALSE
B cell	T21	ENSG00000132329	RAMP1	2	1.061138	0.0006472633	0.05597157	0.4482149	0.9210978	FALSE
B cell	T21	ENSG00000251192	ZNF674	X	1.377045	0.000620385	0.05596414	0.4482719	0.9210978	FALSE
B cell	T21	ENSG00000185163	DDX51	12	9.348043	0.003605099	0.05594747	0.4483686	0.9210978	FALSE
B cell	T21	ENSG00000163738	MTHFD2L	4	23.89012	0.006320611	0.05592444	0.4484419	0.9210978	FALSE
B cell	T21	ENSG00000186300	ZNF555	19	5.982186	0.002602442	0.0559733	0.4485486	0.9210978	FALSE
B cell	T21	ENSG00000170011	MYRIP	3	0.711462	3.711321e-06	0.05597385	0.4487667	0.9210978	FALSE
B cell	T21	ENSG00000119950	MXI1	10	12.20974	0.003845041	0.05594078	0.4489156	0.9210978	FALSE
B cell	T21	ENSG00000160325	CACFD1	9	3.815304	-0.002772848	0.05597191	0.4489519	0.9210978	FALSE
B cell	T21	ENSG00000079387	SENP1	12	11.50259	0.004011194	0.05594826	0.4491711	0.9210978	FALSE
B cell	T21	ENSG00000172586	CHCHD1	10	53.31269	-0.007355085	0.0558257	0.4492024	0.9210978	FALSE
B cell	T21	ENSG00000027697	IFNGR1	6	27.7542	0.006166442	0.05587555	0.4492671	0.9210978	FALSE
B cell	T21	ENSG00000116205	TCEANC2	1	6.8141	-0.003332996	0.0559547	0.4493005	0.9210978	FALSE
B cell	T21	ENSG00000231595	AC005224.2	17	0.783633	0.0003820666	0.05596228	0.4496749	0.9210978	FALSE
B cell	T21	ENSG00000227533	SLC2A1-AS1	1	1.90017	0.0006142879	0.05596535	0.4496801	0.9210978	FALSE
B cell	T21	ENSG00000133195	SLC39A11	17	7.103052	0.003358686	0.05596106	0.4496991	0.9210978	FALSE
B cell	T21	ENSG00000138439	FAM117B	2	21.30775	0.004635323	0.05593486	0.4499167	0.9210978	FALSE
B cell	T21	ENSG00000156299	TIAM1	21	1.954879	0.0008929578	0.05594338	0.4500776	0.9210978	FALSE
B cell	T21	ENSG00000196428	TSC22D2	3	21.26133	0.005012866	0.0559028	0.4502365	0.9210978	FALSE
B cell	T21	ENSG00000189195	BTBD8	1	0.6411424	7.860514e-05	0.05598007	0.4502987	0.9210978	FALSE
B cell	T21	ENSG00000102871	TRADD	16	14.99657	0.003802853	0.05595643	0.4503237	0.9210978	FALSE
B cell	T21	ENSG00000161277	THAP8	19	1.840344	-0.002542006	0.05600556	0.4504254	0.9210978	FALSE
B cell	T21	ENSG00000137414	FAM8A1	6	2.995588	-0.002047496	0.05597839	0.4504431	0.9210978	FALSE
B cell	T21	ENSG00000182263	FIGN	2	0.5253721	-0.000334013	0.05598021	0.4504651	0.9210978	FALSE
B cell	T21	ENSG00000233797	UFL1-AS1	6	0.5253721	-0.000334013	0.05598021	0.4504651	0.9210978	FALSE
B cell	T21	ENSG00000116752	BCAS2	1	32.48581	0.006658511	0.05581362	0.4505661	0.9210978	FALSE
B cell	T21	ENSG00000128335	APOL2	22	4.374946	0.00215601	0.05596046	0.4507937	0.9210978	FALSE
B cell	T21	ENSG00000113552	GNPDA1	5	1.567994	-0.002558303	0.0560252	0.4508332	0.9210978	FALSE
B cell	T21	ENSG00000137513	NARS2	11	11.83053	-0.004587182	0.05592214	0.4508351	0.9210978	FALSE
B cell	T21	ENSG00000143373	ZNF687	1	3.047344	0.00194745	0.05597193	0.4510667	0.9210978	FALSE
B cell	T21	ENSG00000054148	PHPT1	9	52.33713	0.007493823	0.05575988	0.4511339	0.9210978	FALSE
B cell	T21	ENSG00000090263	MRPS33	7	39.04926	0.006701551	0.05589924	0.4511591	0.9210978	FALSE
B cell	T21	ENSG00000242110	AMACR	5	2.325698	0.001183031	0.05596223	0.451201	0.9210978	FALSE
B cell	T21	ENSG00000177112	MRVI1-AS1	11	3.879362	0.00204236	0.05594854	0.4515249	0.9210978	FALSE
B cell	T21	ENSG00000065054	SLC9A3R2	16	2.392253	0.001595375	0.05596481	0.4515675	0.9210978	FALSE
B cell	T21	ENSG00000015171	ZMYND11	10	14.36926	0.003754556	0.055929	0.4516616	0.9210978	FALSE
B cell	T21	ENSG00000142675	CNKSR1	1	0.09994527	-0.0001210312	0.05598475	0.4516899	0.9210978	FALSE
B cell	T21	ENSG00000085552	IGSF9	1	0.09994527	-0.0001210312	0.05598475	0.4516899	0.9210978	FALSE
B cell	T21	ENSG00000162944	RFTN2	2	0.09994527	-0.0001210312	0.05598475	0.4516899	0.9210978	FALSE
B cell	T21	ENSG00000255559	ZNF252P-AS1	8	0.09994527	-0.0001210312	0.05598475	0.4516899	0.9210978	FALSE
B cell	T21	ENSG00000168778	TCTN2	12	0.09994527	-0.0001210312	0.05598475	0.4516899	0.9210978	FALSE
B cell	T21	ENSG00000232977	LINC00327	13	0.09994527	-0.0001210312	0.05598475	0.4516899	0.9210978	FALSE
B cell	T21	ENSG00000184206	GOLGA6L4	15	0.09994527	-0.0001210312	0.05598475	0.4516899	0.9210978	FALSE
B cell	T21	ENSG00000204815	TTC25	17	0.09994527	-0.0001210312	0.05598475	0.4516899	0.9210978	FALSE
B cell	T21	ENSG00000174837	ADGRE1	19	0.09994527	-0.0001210312	0.05598475	0.4516899	0.9210978	FALSE
B cell	T21	ENSG00000105642	KCNN1	19	0.09994527	-0.0001210312	0.05598475	0.4516899	0.9210978	FALSE
B cell	T21	ENSG00000196937	FAM3C	7	43.04376	-0.007026785	0.05579595	0.4517439	0.9210978	FALSE
B cell	T21	ENSG00000143067	ZNF697	1	0.1000621	-0.0001212697	0.05598475	0.451782	0.9210978	FALSE
B cell	T21	ENSG00000235192	AC009495.2	2	0.1000621	-0.0001212697	0.05598475	0.451782	0.9210978	FALSE
B cell	T21	ENSG00000119938	PPP1R3C	10	0.1000621	-0.0001212697	0.05598475	0.451782	0.9210978	FALSE
B cell	T21	ENSG00000099834	CDHR5	11	0.1000621	-0.0001212697	0.05598475	0.451782	0.9210978	FALSE
B cell	T21	ENSG00000231194	FARP1-AS1	13	0.1000621	-0.0001212697	0.05598475	0.451782	0.9210978	FALSE
B cell	T21	ENSG00000270816	LINC00221	14	0.1000621	-0.0001212697	0.05598475	0.451782	0.9210978	FALSE
B cell	T21	ENSG00000103855	CD276	15	0.1000621	-0.0001212697	0.05598475	0.451782	0.9210978	FALSE
B cell	T21	ENSG00000198156	NPIPB6	16	0.1000621	-0.0001212697	0.05598475	0.451782	0.9210978	FALSE
B cell	T21	ENSG00000131482	G6PC	17	0.1000621	-0.0001212697	0.05598475	0.451782	0.9210978	FALSE
B cell	T21	ENSG00000153822	KCNJ16	17	0.1000621	-0.0001212697	0.05598475	0.451782	0.9210978	FALSE
B cell	T21	ENSG00000141622	RNF165	18	0.1000621	-0.0001212697	0.05598475	0.451782	0.9210978	FALSE
B cell	T21	ENSG00000134830	C5AR2	19	0.1000621	-0.0001212697	0.05598475	0.451782	0.9210978	FALSE
B cell	T21	ENSG00000105392	CRX	19	0.1000621	-0.0001212697	0.05598475	0.451782	0.9210978	FALSE
B cell	T21	ENSG00000189401	OTUD6A	X	0.1000621	-0.0001212697	0.05598475	0.451782	0.9210978	FALSE
B cell	T21	ENSG00000101842	VSIG1	X	0.1000621	-0.0001212697	0.05598475	0.451782	0.9210978	FALSE
B cell	T21	ENSG00000149262	INTS4	11	12.18557	-0.004082307	0.05593378	0.4519431	0.9210978	FALSE
B cell	T21	ENSG00000171574	ZNF584	19	1.81459	0.001307131	0.0559708	0.4520488	0.9210978	FALSE
B cell	T21	ENSG00000157020	SEC13	3	39.95022	0.007082339	0.05583047	0.4520866	0.9210978	FALSE
B cell	T21	ENSG00000229124	VIM-AS1	10	5.060559	0.003029966	0.05596103	0.4522957	0.9210978	FALSE
B cell	T21	ENSG00000124523	SIRT5	6	7.723689	-0.00377153	0.05594793	0.4523	0.9210978	FALSE
B cell	T21	ENSG00000112514	CUTA	6	78.42216	0.006818775	0.05579499	0.4523191	0.9210978	FALSE
B cell	T21	ENSG00000120217	CD274	9	0.1180172	-0.0001360932	0.05598455	0.4523781	0.9210978	FALSE
B cell	T21	ENSG00000123700	KCNJ2	17	0.8808009	-0.002352291	0.05603251	0.4523814	0.9210978	FALSE
B cell	T21	ENSG00000186517	ARHGAP30	1	39.51701	-0.007673902	0.05577382	0.4524141	0.9210978	FALSE
B cell	T21	ENSG00000143294	PRCC	1	24.11048	0.005177383	0.05595063	0.4524319	0.9210978	FALSE
B cell	T21	ENSG00000230679	ENO1-AS1	1	0.118134	-0.0001283593	0.05598452	0.4524713	0.9210978	FALSE
B cell	T21	ENSG00000106789	CORO2A	9	0.118134	-0.0001283593	0.05598452	0.4524713	0.9210978	FALSE
B cell	T21	ENSG00000237399	PITRM1-AS1	10	0.118134	-0.0001283593	0.05598452	0.4524713	0.9210978	FALSE
B cell	T21	ENSG00000138161	CUZD1	10	0.118134	-0.0001283593	0.05598452	0.4524713	0.9210978	FALSE
B cell	T21	ENSG00000248712	CCDC153	11	0.118134	-0.0001283593	0.05598452	0.4524713	0.9210978	FALSE
B cell	T21	ENSG00000226761	TAS2R46	12	0.118134	-0.0001283593	0.05598452	0.4524713	0.9210978	FALSE
B cell	T21	ENSG00000092067	CEBPE	14	0.118134	-0.0001283593	0.05598452	0.4524713	0.9210978	FALSE
B cell	T21	ENSG00000181885	CLDN7	17	0.118134	-0.0001283593	0.05598452	0.4524713	0.9210978	FALSE
B cell	T21	ENSG00000176749	CDK5R1	17	0.118134	-0.0001283593	0.05598452	0.4524713	0.9210978	FALSE
B cell	T21	ENSG00000196074	SYCP2	20	0.118134	-0.0001283593	0.05598452	0.4524713	0.9210978	FALSE
B cell	T21	ENSG00000185386	MAPK11	22	0.118134	-0.0001283593	0.05598452	0.4524713	0.9210978	FALSE
B cell	T21	ENSG00000001561	ENPP4	6	3.442057	0.002147445	0.05596417	0.452847	0.9210978	FALSE
B cell	T21	ENSG00000161642	ZNF385A	12	14.48359	-0.004976507	0.05592175	0.4530651	0.9210978	FALSE
B cell	T21	ENSG00000141556	TBCD	17	9.036527	0.003353517	0.05595821	0.453125	0.9210978	FALSE
B cell	T21	ENSG00000171109	MFN1	3	19.99779	-0.005802634	0.05588689	0.4531328	0.9210978	FALSE
B cell	T21	ENSG00000133460	SLC2A11	22	8.094693	-0.002859824	0.0559465	0.4532061	0.9210978	FALSE
B cell	T21	ENSG00000130699	TAF4	20	5.975769	0.003140387	0.05595941	0.4532117	0.9210978	FALSE
B cell	T21	ENSG00000275074	NUDT18	8	7.285171	0.003199097	0.05596594	0.4532677	0.9210978	FALSE
B cell	T21	ENSG00000164684	ZNF704	8	1.297543	-0.00251792	0.05602511	0.4534063	0.9210978	FALSE
B cell	T21	ENSG00000185291	IL3RA	X	32.89788	-0.004170935	0.05591554	0.4534505	0.9210978	FALSE
B cell	T21	ENSG00000146063	TRIM41	5	8.165278	0.003191243	0.05595306	0.4534884	0.9210978	FALSE
B cell	T21	ENSG00000254598	CSNK2A3	11	0.5428628	0.000250004	0.05596999	0.453531	0.9210978	FALSE
B cell	T21	ENSG00000163466	ARPC2	2	341.5793	-0.01099041	0.05540811	0.4536712	0.9210978	FALSE
B cell	T21	ENSG00000204619	PPP1R11	6	17.21476	-0.005348611	0.0558968	0.4537004	0.9210978	FALSE
B cell	T21	ENSG00000162551	ALPL	1	0.108837	-0.0001369823	0.05598468	0.4538962	0.9210978	FALSE
B cell	T21	ENSG00000146267	FAXC	6	0.108837	-0.0001369823	0.05598468	0.4538962	0.9210978	FALSE
B cell	T21	ENSG00000127954	STEAP4	7	0.108837	-0.0001369823	0.05598468	0.4538962	0.9210978	FALSE
B cell	T21	ENSG00000111664	GNB3	12	0.108837	-0.0001369823	0.05598468	0.4538962	0.9210978	FALSE
B cell	T21	ENSG00000119661	DNAL1	14	3.791497	-0.002348396	0.05596811	0.4540175	0.9210978	FALSE
B cell	T21	ENSG00000158195	WASF2	1	156.1603	-0.008486993	0.05571647	0.4540692	0.9210978	FALSE
B cell	T21	ENSG00000198732	SMOC1	14	0.7596529	-4.138657e-05	0.05596291	0.4541345	0.9210978	FALSE
B cell	T21	ENSG00000169371	SNUPN	15	12.44522	-0.004171069	0.05593145	0.4541379	0.9210978	FALSE
B cell	T21	ENSG00000268895	A1BG-AS1	19	4.093558	0.002427259	0.05597312	0.4541932	0.9210978	FALSE
B cell	T21	ENSG00000111057	KRT18	12	2.122166	-0.001879952	0.05599141	0.4542173	0.9210978	FALSE
B cell	T21	ENSG00000043514	TRIT1	1	5.653414	0.002956952	0.05595473	0.4542674	0.9210978	FALSE
B cell	T21	ENSG00000065000	AP3D1	19	18.61489	-0.005552276	0.05588778	0.454305	0.9210978	FALSE
B cell	T21	ENSG00000140464	PML	15	15.55217	-0.004763958	0.0559177	0.4543407	0.9210978	FALSE
B cell	T21	ENSG00000130150	MOSPD2	X	7.759413	-0.003600595	0.05594309	0.4543411	0.9210978	FALSE
B cell	T21	ENSG00000257108	NHLRC4	16	1.638821	-0.002199061	0.05599632	0.4545499	0.9210978	FALSE
B cell	T21	ENSG00000136158	SPRY2	13	3.79422	0.002622696	0.05596546	0.4546088	0.9210978	FALSE
B cell	T21	ENSG00000159788	RGS12	4	1.559508	-0.002579961	0.05602612	0.454676	0.9210978	FALSE
B cell	T21	ENSG00000101220	C20orf27	20	18.19078	0.005133203	0.05591771	0.4547831	0.9210978	FALSE
B cell	T21	ENSG00000142864	SERBP1	1	220.3527	-0.01176974	0.05526574	0.4548652	0.9210978	FALSE
B cell	T21	ENSG00000175054	ATR	3	18.85098	-0.005742997	0.05588517	0.4549224	0.9210978	FALSE
B cell	T21	ENSG00000157106	SMG1	16	50.14798	-0.005342425	0.0557806	0.4550418	0.9210978	FALSE
B cell	T21	ENSG00000129351	ILF3	19	53.36577	0.008207725	0.05572575	0.4553551	0.9210978	FALSE
B cell	T21	ENSG00000083635	NUFIP1	13	10.19189	0.0040162	0.05593934	0.4554353	0.9210978	FALSE
B cell	T21	ENSG00000183763	TRAIP	3	1.477442	0.001169231	0.05597073	0.455531	0.9210978	FALSE
B cell	T21	ENSG00000111752	PHC1	12	12.95692	-0.004586794	0.05593142	0.4555484	0.9210978	FALSE
B cell	T21	ENSG00000100600	LGMN	14	9.290495	-0.00371342	0.05593994	0.4556627	0.9210978	FALSE
B cell	T21	ENSG00000100784	RPS6KA5	14	19.93092	0.003456301	0.05593442	0.4558757	0.9210978	FALSE
B cell	T21	ENSG00000249437	NAIP	5	10.61834	0.002981936	0.05596803	0.4559415	0.9210978	FALSE
B cell	T21	ENSG00000175548	ALG10B	12	3.744908	0.002431872	0.05597148	0.4560118	0.9210978	FALSE
B cell	T21	ENSG00000186056	MATN1-AS1	1	0.4677961	-1.622469e-06	0.0559707	0.4560846	0.9210978	FALSE
B cell	T21	ENSG00000080200	CRYBG3	3	12.18883	-0.003781705	0.05594712	0.4561563	0.9210978	FALSE
B cell	T21	ENSG00000033030	ZCCHC8	12	16.68507	0.004833711	0.05590927	0.4561697	0.9210978	FALSE
B cell	T21	ENSG00000213977	TAX1BP3	17	19.41396	-0.005328801	0.0559018	0.4561843	0.9210978	FALSE
B cell	T21	ENSG00000231889	TRAF3IP2-AS1	6	10.4949	-0.004068884	0.05592807	0.4561844	0.9210978	FALSE
B cell	T21	ENSG00000181061	HIGD1A	3	17.16588	0.004119293	0.05593484	0.4562365	0.9210978	FALSE
B cell	T21	ENSG00000176055	MBLAC2	5	1.518485	-0.002256009	0.05600281	0.45626	0.9210978	FALSE
B cell	T21	ENSG00000148943	LIN7C	11	8.639221	-0.003620216	0.05591125	0.4564522	0.9210978	FALSE
B cell	T21	ENSG00000128322	IGLL1	22	114.0944	-0.004164887	0.05592443	0.4565785	0.9210978	FALSE
B cell	T21	ENSG00000140443	IGF1R	15	12.19279	0.0037159	0.05594422	0.4568009	0.9210978	FALSE
B cell	T21	ENSG00000116906	GNPAT	1	17.87515	-0.004371175	0.0559199	0.4570951	0.9210978	FALSE
B cell	T21	ENSG00000264364	DYNLL2	17	10.10827	-0.0032581	0.05594127	0.4572035	0.9210978	FALSE
B cell	T21	ENSG00000150787	PTS	11	14.52475	-0.004711093	0.05591535	0.4572051	0.9210978	FALSE
B cell	T21	ENSG00000132394	EEFSEC	3	11.39741	0.004248654	0.05593972	0.4572189	0.9210978	FALSE
B cell	T21	ENSG00000184863	RBM33	7	37.97154	0.007293269	0.05576988	0.4572524	0.9210978	FALSE
B cell	T21	ENSG00000087586	AURKA	20	3.853456	-0.002872568	0.05597042	0.4572744	0.9210978	FALSE
B cell	T21	ENSG00000234444	ZNF736	7	11.81757	-0.004285269	0.05592825	0.457341	0.9210978	FALSE
B cell	T21	ENSG00000183111	ARHGEF37	5	1.29042	0.0005815128	0.05596686	0.4573619	0.9210978	FALSE
B cell	T21	ENSG00000011132	APBA3	19	5.00826	-0.003098906	0.05595836	0.4574166	0.9210978	FALSE
B cell	T21	ENSG00000205213	LGR4	11	1.410694	-0.002532699	0.05603916	0.4574369	0.9210978	FALSE
B cell	T21	ENSG00000152785	BMP3	4	28.13764	-0.004563752	0.05594751	0.4575648	0.9210978	FALSE
B cell	T21	ENSG00000165672	PRDX3	10	42.23268	-0.007663007	0.05576054	0.4576076	0.9210978	FALSE
B cell	T21	ENSG00000165915	SLC39A13	11	5.890302	0.002818548	0.05596126	0.457659	0.9210978	FALSE
B cell	T21	ENSG00000182446	NPLOC4	17	12.26704	-0.003000846	0.05592925	0.4578021	0.9210978	FALSE
B cell	T21	ENSG00000100246	DNAL4	22	4.552653	-0.002896969	0.05595939	0.4578478	0.9210978	FALSE
B cell	T21	ENSG00000100823	APEX1	14	126.7103	-0.009023874	0.05570935	0.457892	0.9210978	FALSE
B cell	T21	ENSG00000163521	GLB1L	2	1.716634	0.0006854233	0.05597333	0.4579252	0.9210978	FALSE
B cell	T21	ENSG00000198937	CCDC167	6	20.53685	-0.005646044	0.05588442	0.4579674	0.9210978	FALSE
B cell	T21	ENSG00000100292	HMOX1	22	12.30724	-0.00314475	0.05595879	0.45802	0.9210978	FALSE
B cell	T21	ENSG00000204856	FAM216A	12	6.740099	-0.00332145	0.05595298	0.4580214	0.9210978	FALSE
B cell	T21	ENSG00000214145	LINC00887	3	0.1453862	-0.0001659358	0.05598432	0.4581072	0.9210978	FALSE
B cell	T21	ENSG00000225076	WWC3-AS1	X	0.1453862	-0.0001659358	0.05598432	0.4581072	0.9210978	FALSE
B cell	T21	ENSG00000143155	TIPRL	1	36.61387	0.007163485	0.05582243	0.4582409	0.9210978	FALSE
B cell	T21	ENSG00000083520	DIS3	13	19.83079	0.005341626	0.05589775	0.4584078	0.9210978	FALSE
B cell	T21	ENSG00000259673	IQCH-AS1	15	1.835372	0.001423866	0.05595724	0.4585758	0.9210978	FALSE
B cell	T21	ENSG00000169093	ASMTL	X	30.00614	-0.004804519	0.05588007	0.4586753	0.9210978	FALSE
B cell	T21	ENSG00000187546	AGMO	7	0.7535113	-0.0001683262	0.05597709	0.4587552	0.9210978	FALSE
B cell	T21	ENSG00000197008	ZNF138	7	14.00018	0.004497528	0.05593709	0.4588166	0.9210978	FALSE
B cell	T21	ENSG00000154803	FLCN	17	6.497942	-0.003217135	0.05595879	0.4588587	0.9210978	FALSE
B cell	T21	ENSG00000158023	WDR66	12	15.68872	0.003689259	0.05593908	0.4588813	0.9210978	FALSE
B cell	T21	ENSG00000112276	BVES	6	1.628984	-0.00231113	0.05601018	0.4590451	0.9210978	FALSE
B cell	T21	ENSG00000171759	PAH	12	7.588952	0.002356811	0.0559795	0.4592316	0.9210978	FALSE
B cell	T21	ENSG00000180900	SCRIB	8	3.304152	-0.002736218	0.05597273	0.4592942	0.9210978	FALSE
B cell	T21	ENSG00000078246	TULP3	12	1.366442	-0.002335751	0.05601255	0.4593022	0.9210978	FALSE
B cell	T21	ENSG00000048392	RRM2B	8	19.86855	0.004448912	0.05592615	0.4593097	0.9210978	FALSE
B cell	T21	ENSG00000134970	TMED7	5	12.30097	0.004145642	0.05593844	0.4593407	0.9210978	FALSE
B cell	T21	ENSG00000159377	PSMB4	1	76.74888	-0.009615795	0.05558358	0.4594274	0.9210978	FALSE
B cell	T21	ENSG00000169972	PUSL1	1	3.963681	0.001843756	0.05597157	0.4595024	0.9210978	FALSE
B cell	T21	ENSG00000278845	MRPL45	17	15.86952	0.004850725	0.05590797	0.4595177	0.9210978	FALSE
B cell	T21	ENSG00000101752	MIB1	18	13.29941	-0.004711568	0.0559199	0.4595874	0.9210978	FALSE
B cell	T21	ENSG00000205930	C21orf62-AS1	21	0.6930396	0.0001134391	0.05597373	0.4598094	0.9210978	FALSE
B cell	T21	ENSG00000168386	FILIP1L	3	2.57233	0.001204602	0.05593272	0.4598595	0.9210978	FALSE
B cell	T21	ENSG00000035681	NSMAF	8	15.27061	-0.005048436	0.05589845	0.4598767	0.9210978	FALSE
B cell	T21	ENSG00000111229	ARPC3	12	657.1835	-0.01545262	0.05427079	0.4599507	0.9210978	FALSE
B cell	T21	ENSG00000183137	CEP57L1	6	4.385721	-0.002816186	0.05596391	0.4599724	0.9210978	FALSE
B cell	T21	ENSG00000178217	SH2D4B	10	2.537744	-0.002289533	0.05598867	0.4600021	0.9210978	FALSE
B cell	T21	ENSG00000213390	ARHGAP19	10	9.156944	0.003271099	0.05596419	0.460218	0.9210978	FALSE
B cell	T21	ENSG00000144792	ZNF660	3	1.329243	-0.00230458	0.05602425	0.4602894	0.9210978	FALSE
B cell	T21	ENSG00000211592	IGKC	2	3493.364	0.004291529	0.0558658	0.4603326	0.9210978	FALSE
B cell	T21	ENSG00000109103	UNC119	17	45.39799	-0.006641226	0.05579524	0.4604559	0.9210978	FALSE
B cell	T21	ENSG00000162881	OXER1	2	0.1151216	-0.0003832572	0.05598385	0.4604697	0.9210978	FALSE
B cell	T21	ENSG00000150722	PPP1R1C	2	0.1151216	-0.0003832572	0.05598385	0.4604697	0.9210978	FALSE
B cell	T21	ENSG00000135914	HTR2B	2	0.1151216	-0.0003832572	0.05598385	0.4604697	0.9210978	FALSE
B cell	T21	ENSG00000236882	LINC01554	5	0.1151216	-0.0003832572	0.05598385	0.4604697	0.9210978	FALSE
B cell	T21	ENSG00000173114	LRRN3	7	0.1151216	-0.0003832572	0.05598385	0.4604697	0.9210978	FALSE
B cell	T21	ENSG00000177459	ERICH5	8	0.1151216	-0.0003832572	0.05598385	0.4604697	0.9210978	FALSE
B cell	T21	ENSG00000149516	MS4A3	11	0.1151216	-0.0003832572	0.05598385	0.4604697	0.9210978	FALSE
B cell	T21	ENSG00000173898	SPTBN2	11	0.1151216	-0.0003832572	0.05598385	0.4604697	0.9210978	FALSE
B cell	T21	ENSG00000139910	NOVA1	14	0.1151216	-0.0003832572	0.05598385	0.4604697	0.9210978	FALSE
B cell	T21	ENSG00000260439	LMF1-AS1	16	0.1151216	-0.0003832572	0.05598385	0.4604697	0.9210978	FALSE
B cell	T21	ENSG00000167968	DNASE1L2	16	0.1151216	-0.0003832572	0.05598385	0.4604697	0.9210978	FALSE
B cell	T21	ENSG00000105613	MAST1	19	0.1151216	-0.0003832572	0.05598385	0.4604697	0.9210978	FALSE
B cell	T21	ENSG00000196218	RYR1	19	0.1151216	-0.0003832572	0.05598385	0.4604697	0.9210978	FALSE
B cell	T21	ENSG00000187116	LILRA5	19	0.1151216	-0.0003832572	0.05598385	0.4604697	0.9210978	FALSE
B cell	T21	ENSG00000245105	A2M-AS1	12	0.1360892	-0.000157121	0.05598442	0.4605206	0.9210978	FALSE
B cell	T21	ENSG00000184916	JAG2	14	0.1360892	-0.000157121	0.05598442	0.4605206	0.9210978	FALSE
B cell	T21	ENSG00000166923	GREM1	15	0.1360892	-0.000157121	0.05598442	0.4605206	0.9210978	FALSE
B cell	T21	ENSG00000125775	SDCBP2	20	0.1360892	-0.000157121	0.05598442	0.4605206	0.9210978	FALSE
B cell	T21	ENSG00000106069	CHN2	7	0.1273142	-0.0001458646	0.05598451	0.460538	0.9210978	FALSE
B cell	T21	ENSG00000212864	RNF208	9	0.1273142	-0.0001458646	0.05598451	0.460538	0.9210978	FALSE
B cell	T21	ENSG00000110436	SLC1A2	11	0.1273142	-0.0001458646	0.05598451	0.460538	0.9210978	FALSE
B cell	T21	ENSG00000137860	SLC28A2	15	0.1273142	-0.0001458646	0.05598451	0.460538	0.9210978	FALSE
B cell	T21	ENSG00000197122	SRC	20	0.1273142	-0.0001458646	0.05598451	0.460538	0.9210978	FALSE
B cell	T21	ENSG00000177710	SLC35G5	8	0.136206	-0.0001580941	0.05598442	0.4606144	0.9210978	FALSE
B cell	T21	ENSG00000140090	SLC24A4	14	0.136206	-0.0001580941	0.05598442	0.4606144	0.9210978	FALSE
B cell	T21	ENSG00000147394	ZNF185	X	0.136206	-0.0001580941	0.05598442	0.4606144	0.9210978	FALSE
B cell	T21	ENSG00000117174	ZNHIT6	1	28.10078	0.005011965	0.05591562	0.4606561	0.9210978	FALSE
B cell	T21	ENSG00000166349	RAG1	11	25.20353	0.002775706	0.05596795	0.4608385	0.9210978	FALSE
B cell	T21	ENSG00000262180	OCLM	1	0.09064824	-0.0001124538	0.05598487	0.4609329	0.9210978	FALSE
B cell	T21	ENSG00000197635	DPP4	2	0.09064824	-0.0001124538	0.05598487	0.4609329	0.9210978	FALSE
B cell	T21	ENSG00000156959	LHFPL4	3	0.09064824	-0.0001124538	0.05598487	0.4609329	0.9210978	FALSE
B cell	T21	ENSG00000261934	PCDHGA9	5	0.09064824	-0.0001124538	0.05598487	0.4609329	0.9210978	FALSE
B cell	T21	ENSG00000069122	ADGRF5	6	0.09064824	-0.0001124538	0.05598487	0.4609329	0.9210978	FALSE
B cell	T21	ENSG00000137270	GCM1	6	0.09064824	-0.0001124538	0.05598487	0.4609329	0.9210978	FALSE
B cell	T21	ENSG00000167034	NKX3-1	8	0.09064824	-0.0001124538	0.05598487	0.4609329	0.9210978	FALSE
B cell	T21	ENSG00000134548	SPX	12	0.09064824	-0.0001124538	0.05598487	0.4609329	0.9210978	FALSE
B cell	T21	ENSG00000186074	CD300LF	17	0.09064824	-0.0001124538	0.05598487	0.4609329	0.9210978	FALSE
B cell	T21	ENSG00000007350	TKTL1	X	0.09064824	-0.0001124538	0.05598487	0.4609329	0.9210978	FALSE
B cell	T21	ENSG00000104765	BNIP3L	8	61.20106	0.007105156	0.05576111	0.4609667	0.9210978	FALSE
B cell	T21	ENSG00000179178	TMEM125	1	0.06968066	-0.0002090483	0.05598468	0.4610274	0.9210978	FALSE
B cell	T21	ENSG00000123838	C4BPA	1	0.06968066	-0.0002090483	0.05598468	0.4610274	0.9210978	FALSE
B cell	T21	ENSG00000280587	LINC01348	1	0.06968066	-0.0002090483	0.05598468	0.4610274	0.9210978	FALSE
B cell	T21	ENSG00000138028	CGREF1	2	0.06968066	-0.0002090483	0.05598468	0.4610274	0.9210978	FALSE
B cell	T21	ENSG00000170485	NPAS2	2	0.06968066	-0.0002090483	0.05598468	0.4610274	0.9210978	FALSE
B cell	T21	ENSG00000184611	KCNH7	2	0.06968066	-0.0002090483	0.05598468	0.4610274	0.9210978	FALSE
B cell	T21	ENSG00000144452	ABCA12	2	0.06968066	-0.0002090483	0.05598468	0.4610274	0.9210978	FALSE
B cell	T21	ENSG00000157152	SYN2	3	0.06968066	-0.0002090483	0.05598468	0.4610274	0.9210978	FALSE
B cell	T21	ENSG00000131379	C3orf20	3	0.06968066	-0.0002090483	0.05598468	0.4610274	0.9210978	FALSE
B cell	T21	ENSG00000174564	IL20RB	3	0.06968066	-0.0002090483	0.05598468	0.4610274	0.9210978	FALSE
B cell	T21	ENSG00000163746	PLSCR2	3	0.06968066	-0.0002090483	0.05598468	0.4610274	0.9210978	FALSE
B cell	T21	ENSG00000181982	CCDC149	4	0.06968066	-0.0002090483	0.05598468	0.4610274	0.9210978	FALSE
B cell	T21	ENSG00000145757	SPATA9	5	0.06968066	-0.0002090483	0.05598468	0.4610274	0.9210978	FALSE
B cell	T21	ENSG00000173210	ABLIM3	5	0.06968066	-0.0002090483	0.05598468	0.4610274	0.9210978	FALSE
B cell	T21	ENSG00000156427	FGF18	5	0.06968066	-0.0002090483	0.05598468	0.4610274	0.9210978	FALSE
B cell	T21	ENSG00000203808	BVES-AS1	6	0.06968066	-0.0002090483	0.05598468	0.4610274	0.9210978	FALSE
B cell	T21	ENSG00000009765	IYD	6	0.06968066	-0.0002090483	0.05598468	0.4610274	0.9210978	FALSE
B cell	T21	ENSG00000164694	FNDC1	6	0.06968066	-0.0002090483	0.05598468	0.4610274	0.9210978	FALSE
B cell	T21	ENSG00000253893	FAM85B	8	0.06968066	-0.0002090483	0.05598468	0.4610274	0.9210978	FALSE
B cell	T21	ENSG00000197181	PIWIL2	8	0.06968066	-0.0002090483	0.05598468	0.4610274	0.9210978	FALSE
B cell	T21	ENSG00000095203	EPB41L4B	9	0.06968066	-0.0002090483	0.05598468	0.4610274	0.9210978	FALSE
B cell	T21	ENSG00000189275	LINC01164	10	0.06968066	-0.0002090483	0.05598468	0.4610274	0.9210978	FALSE
B cell	T21	ENSG00000111341	MGP	12	0.06968066	-0.0002090483	0.05598468	0.4610274	0.9210978	FALSE
B cell	T21	ENSG00000272274	LINC00551	13	0.06968066	-0.0002090483	0.05598468	0.4610274	0.9210978	FALSE
B cell	T21	ENSG00000041515	MYO16	13	0.06968066	-0.0002090483	0.05598468	0.4610274	0.9210978	FALSE
B cell	T21	ENSG00000099814	CEP170B	14	0.06968066	-0.0002090483	0.05598468	0.4610274	0.9210978	FALSE
B cell	T21	ENSG00000181374	CCL13	17	0.06968066	-0.0002090483	0.05598468	0.4610274	0.9210978	FALSE
B cell	T21	ENSG00000236320	SLFN14	17	0.06968066	-0.0002090483	0.05598468	0.4610274	0.9210978	FALSE
B cell	T21	ENSG00000226763	SRRM5	19	0.06968066	-0.0002090483	0.05598468	0.4610274	0.9210978	FALSE
B cell	T21	ENSG00000235191	NUCB1-AS1	19	0.06968066	-0.0002090483	0.05598468	0.4610274	0.9210978	FALSE
B cell	T21	ENSG00000269352	PTOV1-AS2	19	0.06968066	-0.0002090483	0.05598468	0.4610274	0.9210978	FALSE
B cell	T21	ENSG00000100065	CARD10	22	0.06968066	-0.0002090483	0.05598468	0.4610274	0.9210978	FALSE
B cell	T21	ENSG00000136867	SLC31A2	9	0.5518713	0.0002503034	0.05596946	0.4612341	0.9210978	FALSE
B cell	T21	ENSG00000076067	RBMS2	12	1.196603	0.0008686429	0.05596358	0.4612594	0.9210978	FALSE
B cell	T21	ENSG00000152104	PTPN14	1	0.09088183	-0.0001151936	0.05598488	0.4612946	0.9210978	FALSE
B cell	T21	ENSG00000091137	SLC26A4	7	0.09088183	-0.0001151936	0.05598488	0.4612946	0.9210978	FALSE
B cell	T21	ENSG00000156689	GLYATL2	11	0.09088183	-0.0001151936	0.05598488	0.4612946	0.9210978	FALSE
B cell	T21	ENSG00000258057	BCDIN3D-AS1	12	0.09088183	-0.0001151936	0.05598488	0.4612946	0.9210978	FALSE
B cell	T21	ENSG00000123342	MMP19	12	0.09088183	-0.0001151936	0.05598488	0.4612946	0.9210978	FALSE
B cell	T21	ENSG00000262001	DLGAP1-AS2	18	0.09088183	-0.0001151936	0.05598488	0.4612946	0.9210978	FALSE
B cell	T21	ENSG00000196361	ELAVL3	19	0.09088183	-0.0001151936	0.05598488	0.4612946	0.9210978	FALSE
B cell	T21	ENSG00000132016	C19orf57	19	0.09088183	-0.0001151936	0.05598488	0.4612946	0.9210978	FALSE
B cell	T21	ENSG00000161281	COX7A1	19	0.09088183	-0.0001151936	0.05598488	0.4612946	0.9210978	FALSE
B cell	T21	ENSG00000183918	SH2D1A	X	0.09088183	-0.0001151936	0.05598488	0.4612946	0.9210978	FALSE
B cell	T21	ENSG00000002549	LAP3	4	23.3884	-0.0058251	0.05584611	0.46132	0.9210978	FALSE
B cell	T21	ENSG00000170915	PAQR8	6	1.853484	0.001492008	0.05596582	0.4613462	0.9210978	FALSE
B cell	T21	ENSG00000106993	CDC37L1	9	11.05989	0.003804965	0.05593396	0.4613756	0.9210978	FALSE
B cell	T21	ENSG00000269113	TRABD2B	1	0.06979746	-0.0002239336	0.05598477	0.4615336	0.9210978	FALSE
B cell	T21	ENSG00000117525	F3	1	0.06979746	-0.0002239336	0.05598477	0.4615336	0.9210978	FALSE
B cell	T21	ENSG00000225206	MIR137HG	1	0.06979746	-0.0002239336	0.05598477	0.4615336	0.9210978	FALSE
B cell	T21	ENSG00000134247	PTGFRN	1	0.06979746	-0.0002239336	0.05598477	0.4615336	0.9210978	FALSE
B cell	T21	ENSG00000198400	NTRK1	1	0.06979746	-0.0002239336	0.05598477	0.4615336	0.9210978	FALSE
B cell	T21	ENSG00000232077	LINC01031	1	0.06979746	-0.0002239336	0.05598477	0.4615336	0.9210978	FALSE
B cell	T21	ENSG00000143858	SYT2	1	0.06979746	-0.0002239336	0.05598477	0.4615336	0.9210978	FALSE
B cell	T21	ENSG00000143921	ABCG8	2	0.06979746	-0.0002239336	0.05598477	0.4615336	0.9210978	FALSE
B cell	T21	ENSG00000125551	PLGLB2	2	0.06979746	-0.0002239336	0.05598477	0.4615336	0.9210978	FALSE
B cell	T21	ENSG00000168658	VWA3B	2	0.06979746	-0.0002239336	0.05598477	0.4615336	0.9210978	FALSE
B cell	T21	ENSG00000168702	LRP1B	2	0.06979746	-0.0002239336	0.05598477	0.4615336	0.9210978	FALSE
B cell	T21	ENSG00000232606	LINC01412	2	0.06979746	-0.0002239336	0.05598477	0.4615336	0.9210978	FALSE
B cell	T21	ENSG00000153237	CCDC148	2	0.06979746	-0.0002239336	0.05598477	0.4615336	0.9210978	FALSE
B cell	T21	ENSG00000091428	RAPGEF4	2	0.06979746	-0.0002239336	0.05598477	0.4615336	0.9210978	FALSE
B cell	T21	ENSG00000118231	CRYGD	2	0.06979746	-0.0002239336	0.05598477	0.4615336	0.9210978	FALSE
B cell	T21	ENSG00000115361	ACADL	2	0.06979746	-0.0002239336	0.05598477	0.4615336	0.9210978	FALSE
B cell	T21	ENSG00000132321	IQCA1	2	0.06979746	-0.0002239336	0.05598477	0.4615336	0.9210978	FALSE
B cell	T21	ENSG00000173578	XCR1	3	0.06979746	-0.0002239336	0.05598477	0.4615336	0.9210978	FALSE
B cell	T21	ENSG00000114270	COL7A1	3	0.06979746	-0.0002239336	0.05598477	0.4615336	0.9210978	FALSE
B cell	T21	ENSG00000008300	CELSR3	3	0.06979746	-0.0002239336	0.05598477	0.4615336	0.9210978	FALSE
B cell	T21	ENSG00000163638	ADAMTS9	3	0.06979746	-0.0002239336	0.05598477	0.4615336	0.9210978	FALSE
B cell	T21	ENSG00000114019	AMOTL2	3	0.06979746	-0.0002239336	0.05598477	0.4615336	0.9210978	FALSE
B cell	T21	ENSG00000090534	THPO	3	0.06979746	-0.0002239336	0.05598477	0.4615336	0.9210978	FALSE
B cell	T21	ENSG00000114279	FGF12	3	0.06979746	-0.0002239336	0.05598477	0.4615336	0.9210978	FALSE
B cell	T21	ENSG00000224652	LINC00885	3	0.06979746	-0.0002239336	0.05598477	0.4615336	0.9210978	FALSE
B cell	T21	ENSG00000007062	PROM1	4	0.06979746	-0.0002239336	0.05598477	0.4615336	0.9210978	FALSE
B cell	T21	ENSG00000109738	GLRB	4	0.06979746	-0.0002239336	0.05598477	0.4615336	0.9210978	FALSE
B cell	T21	ENSG00000173320	STOX2	4	0.06979746	-0.0002239336	0.05598477	0.4615336	0.9210978	FALSE
B cell	T21	ENSG00000113361	CDH6	5	0.06979746	-0.0002239336	0.05598477	0.4615336	0.9210978	FALSE
B cell	T21	ENSG00000237187	NR2F1-AS1	5	0.06979746	-0.0002239336	0.05598477	0.4615336	0.9210978	FALSE
B cell	T21	ENSG00000153347	FAM81B	5	0.06979746	-0.0002239336	0.05598477	0.4615336	0.9210978	FALSE
B cell	T21	ENSG00000254122	PCDHGB7	5	0.06979746	-0.0002239336	0.05598477	0.4615336	0.9210978	FALSE
B cell	T21	ENSG00000241404	EGFL8	6	0.06979746	-0.0002239336	0.05598477	0.4615336	0.9210978	FALSE
B cell	T21	ENSG00000161896	IP6K3	6	0.06979746	-0.0002239336	0.05598477	0.4615336	0.9210978	FALSE
B cell	T21	ENSG00000258227	CLEC5A	7	0.06979746	-0.0002239336	0.05598477	0.4615336	0.9210978	FALSE
B cell	T21	ENSG00000197558	SSPO	7	0.06979746	-0.0002239336	0.05598477	0.4615336	0.9210978	FALSE
B cell	T21	ENSG00000147576	ADHFE1	8	0.06979746	-0.0002239336	0.05598477	0.4615336	0.9210978	FALSE
B cell	T21	ENSG00000137077	CCL21	9	0.06979746	-0.0002239336	0.05598477	0.4615336	0.9210978	FALSE
B cell	T21	ENSG00000070159	PTPN3	9	0.06979746	-0.0002239336	0.05598477	0.4615336	0.9210978	FALSE
B cell	T21	ENSG00000179082	C9orf106	9	0.06979746	-0.0002239336	0.05598477	0.4615336	0.9210978	FALSE
B cell	T21	ENSG00000156395	SORCS3	10	0.06979746	-0.0002239336	0.05598477	0.4615336	0.9210978	FALSE
B cell	T21	ENSG00000177640	CASC2	10	0.06979746	-0.0002239336	0.05598477	0.4615336	0.9210978	FALSE
B cell	T21	ENSG00000245248	USP2-AS1	11	0.06979746	-0.0002239336	0.05598477	0.4615336	0.9210978	FALSE
B cell	T21	ENSG00000010379	SLC6A13	12	0.06979746	-0.0002239336	0.05598477	0.4615336	0.9210978	FALSE
B cell	T21	ENSG00000151164	RAD9B	12	0.06979746	-0.0002239336	0.05598477	0.4615336	0.9210978	FALSE
B cell	T21	ENSG00000092295	TGM1	14	0.06979746	-0.0002239336	0.05598477	0.4615336	0.9210978	FALSE
B cell	T21	ENSG00000166415	WDR72	15	0.06979746	-0.0002239336	0.05598477	0.4615336	0.9210978	FALSE
B cell	T21	ENSG00000176842	IRX5	16	0.06979746	-0.0002239336	0.05598477	0.4615336	0.9210978	FALSE
B cell	T21	ENSG00000140961	OSGIN1	16	0.06979746	-0.0002239336	0.05598477	0.4615336	0.9210978	FALSE
B cell	T21	ENSG00000259803	SLC22A31	16	0.06979746	-0.0002239336	0.05598477	0.4615336	0.9210978	FALSE
B cell	T21	ENSG00000141748	ARL5C	17	0.06979746	-0.0002239336	0.05598477	0.4615336	0.9210978	FALSE
B cell	T21	ENSG00000186919	ZACN	17	0.06979746	-0.0002239336	0.05598477	0.4615336	0.9210978	FALSE
B cell	T21	ENSG00000242550	SERPINB10	18	0.06979746	-0.0002239336	0.05598477	0.4615336	0.9210978	FALSE
B cell	T21	ENSG00000206052	DOK6	18	0.06979746	-0.0002239336	0.05598477	0.4615336	0.9210978	FALSE
B cell	T21	ENSG00000105679	GAPDHS	19	0.06979746	-0.0002239336	0.05598477	0.4615336	0.9210978	FALSE
B cell	T21	ENSG00000086548	CEACAM6	19	0.06979746	-0.0002239336	0.05598477	0.4615336	0.9210978	FALSE
B cell	T21	ENSG00000188368	PRR19	19	0.06979746	-0.0002239336	0.05598477	0.4615336	0.9210978	FALSE
B cell	T21	ENSG00000216588	IGSF23	19	0.06979746	-0.0002239336	0.05598477	0.4615336	0.9210978	FALSE
B cell	T21	ENSG00000161640	SIGLEC11	19	0.06979746	-0.0002239336	0.05598477	0.4615336	0.9210978	FALSE
B cell	T21	ENSG00000088881	EBF4	20	0.06979746	-0.0002239336	0.05598477	0.4615336	0.9210978	FALSE
B cell	T21	ENSG00000125864	BFSP1	20	0.06979746	-0.0002239336	0.05598477	0.4615336	0.9210978	FALSE
B cell	T21	ENSG00000227431	CSE1L-AS1	20	0.06979746	-0.0002239336	0.05598477	0.4615336	0.9210978	FALSE
B cell	T21	ENSG00000054793	ATP9A	20	0.06979746	-0.0002239336	0.05598477	0.4615336	0.9210978	FALSE
B cell	T21	ENSG00000230366	DSCR9	21	0.06979746	-0.0002239336	0.05598477	0.4615336	0.9210978	FALSE
B cell	T21	ENSG00000102057	KCND1	X	0.06979746	-0.0002239336	0.05598477	0.4615336	0.9210978	FALSE
B cell	T21	ENSG00000110944	IL23A	12	1.390756	0.001024394	0.05596859	0.4615877	0.9210978	FALSE
B cell	T21	ENSG00000132024	CC2D1A	19	6.30166	0.002866971	0.05595238	0.4617925	0.9210978	FALSE
B cell	T21	ENSG00000103121	CMC2	16	24.88934	0.005679269	0.05588384	0.4618009	0.9210978	FALSE
B cell	T21	ENSG00000070831	CDC42	1	234.0927	-0.007891281	0.05569653	0.4618084	0.9210978	FALSE
B cell	T21	ENSG00000146574	CCZ1B	7	3.88432	-0.002430422	0.05597122	0.4619576	0.9210978	FALSE
B cell	T21	ENSG00000173598	NUDT4	12	25.36191	0.004920135	0.05587937	0.4620048	0.9210978	FALSE
B cell	T21	ENSG00000168259	DNAJC7	17	62.25833	-0.008491863	0.05564646	0.4620085	0.9210978	FALSE
B cell	T21	ENSG00000129667	RHBDF2	17	48.50667	-0.007565867	0.05573287	0.4620715	0.9210978	FALSE
B cell	T21	ENSG00000155111	CDK19	6	19.54482	-0.004219662	0.05589641	0.4621684	0.9210978	FALSE
B cell	T21	ENSG00000141258	SGSM2	17	2.862528	0.0016789	0.05596323	0.4621728	0.9210978	FALSE
B cell	T21	ENSG00000162851	TFB2M	1	10.2913	-0.004404807	0.05592594	0.4622159	0.9210978	FALSE
B cell	T21	ENSG00000277258	PCGF2	17	0.7537737	-0.0001942249	0.05596812	0.4623079	0.9210978	FALSE
B cell	T21	ENSG00000185551	NR2F2	15	0.8684077	-0.002272686	0.05603296	0.4623139	0.9210978	FALSE
B cell	T21	ENSG00000134597	RBMX2	X	17.35235	-0.005116042	0.05588719	0.462331	0.9210978	FALSE
B cell	T21	ENSG00000147180	ZNF711	X	8.134276	0.003304087	0.05595218	0.462357	0.9210978	FALSE
B cell	T21	ENSG00000263874	LINC00672	17	1.159882	0.0007558071	0.05596494	0.4623841	0.9210978	FALSE
B cell	T21	ENSG00000089123	TASP1	20	13.04026	0.004622731	0.05591968	0.4625466	0.9210978	FALSE
B cell	T21	ENSG00000166619	BLCAP	20	34.29343	0.007188014	0.05577034	0.4627234	0.9210978	FALSE
B cell	T21	ENSG00000114098	ARMC8	3	21.93508	-0.005707403	0.05585913	0.462924	0.9210978	FALSE
B cell	T21	ENSG00000204220	PFDN6	6	45.24565	-0.007631602	0.05573513	0.4629581	0.9210978	FALSE
B cell	T21	ENSG00000123685	BATF3	1	0.4679129	-6.580383e-06	0.05597109	0.4629837	0.9210978	FALSE
B cell	T21	ENSG00000173156	RHOD	11	0.4679129	-6.580383e-06	0.05597109	0.4629837	0.9210978	FALSE
B cell	T21	ENSG00000166796	LDHC	11	0.09035973	-0.0001234269	0.05598489	0.4630841	0.9210978	FALSE
B cell	T21	ENSG00000170290	SLN	11	0.09035973	-0.0001234269	0.05598489	0.4630841	0.9210978	FALSE
B cell	T21	ENSG00000265142	MIR133A1HG	18	0.09035973	-0.0001234269	0.05598489	0.4630841	0.9210978	FALSE
B cell	T21	ENSG00000116685	KIAA2013	1	18.27079	-0.004137629	0.0559168	0.463155	0.9210978	FALSE
B cell	T21	ENSG00000167384	ZNF180	19	3.024843	-0.002733304	0.05598104	0.463161	0.9210978	FALSE
B cell	T21	ENSG00000211934	IGHV1-2	14	102.0354	-0.003525466	0.0559616	0.4632574	0.9210978	FALSE
B cell	T21	ENSG00000186446	ZNF501	3	1.786265	0.001369381	0.05596018	0.463334	0.9210978	FALSE
B cell	T21	ENSG00000148584	A1CF	10	1.429346	-0.002100704	0.05601368	0.4633554	0.9210978	FALSE
B cell	T21	ENSG00000165060	FXN	9	9.546139	0.003844572	0.0559314	0.4633866	0.9210978	FALSE
B cell	T21	ENSG00000006634	DBF4	7	15.62042	0.003417958	0.05592836	0.4634272	0.9210978	FALSE
B cell	T21	ENSG00000127870	RNF6	13	15.36058	-0.004899151	0.05591985	0.4635565	0.9210978	FALSE
B cell	T21	ENSG00000171115	GIMAP8	7	1.708346	0.0008996496	0.05595309	0.4635699	0.9210978	FALSE
B cell	T21	ENSG00000101004	NINL	20	0.443294	-0.0002525598	0.05597569	0.4636051	0.9210978	FALSE
B cell	T21	ENSG00000109911	ELP4	11	16.5008	0.004947917	0.05589457	0.4636064	0.9210978	FALSE
B cell	T21	ENSG00000076770	MBNL3	X	15.50901	0.005909264	0.0561757	0.4636149	0.9210978	FALSE
B cell	T21	ENSG00000119471	HSDL2	9	12.86744	0.004602745	0.05591116	0.4637905	0.9210978	FALSE
B cell	T21	ENSG00000135677	GNS	12	6.002847	0.00263441	0.05595845	0.4639941	0.9210978	FALSE
B cell	T21	ENSG00000128694	OSGEPL1	2	4.964588	0.002675687	0.05596374	0.464134	0.9210978	FALSE
B cell	T21	ENSG00000136206	SPDYE1	7	0.1634581	-0.0001954605	0.05598423	0.464197	0.9210978	FALSE
B cell	T21	ENSG00000256271	CACNA1C-AS2	12	0.1634581	-0.0001954605	0.05598423	0.464197	0.9210978	FALSE
B cell	T21	ENSG00000267060	PTGES3L	17	0.1634581	-0.0001954605	0.05598423	0.464197	0.9210978	FALSE
B cell	T21	ENSG00000163958	ZDHHC19	3	11.37398	-0.002949378	0.05594254	0.4642079	0.9210978	FALSE
B cell	T21	ENSG00000118473	SGIP1	1	0.4435276	-0.0002521593	0.05597569	0.4642687	0.9210978	FALSE
B cell	T21	ENSG00000188338	SLC38A3	3	0.9855889	-0.002083497	0.056027	0.4643223	0.9210978	FALSE
B cell	T21	ENSG00000103381	CPPED1	16	6.330428	0.002869634	0.05595315	0.4644621	0.9210978	FALSE
B cell	T21	ENSG00000145982	FARS2	6	11.49335	-0.00354378	0.05595859	0.4646767	0.9210978	FALSE
B cell	T21	ENSG00000091164	TXNL1	18	52.73765	0.008215527	0.05572089	0.464839	0.9210978	FALSE
B cell	T21	ENSG00000183336	BOLA2	16	3.487777	0.0003951414	0.05590864	0.4648634	0.9210978	FALSE
B cell	T21	ENSG00000065268	WDR18	19	21.07242	-0.005415333	0.05587947	0.4649881	0.9210978	FALSE
B cell	T21	ENSG00000084072	PPIE	1	24.06676	0.005634107	0.05585135	0.4650584	0.9210978	FALSE
B cell	T21	ENSG00000132383	RPA1	17	18.79803	0.005195444	0.05590009	0.4650713	0.9210978	FALSE
B cell	T21	ENSG00000087053	MTMR2	11	6.777706	-0.002603514	0.0559574	0.465106	0.9210978	FALSE
B cell	T21	ENSG00000129925	TMEM8A	16	5.930184	-0.003202443	0.0559448	0.4652732	0.9210978	FALSE
B cell	T21	ENSG00000135074	ADAM19	5	40.28214	-0.004436833	0.05585745	0.4652821	0.9210978	FALSE
B cell	T21	ENSG00000116237	ICMT	1	4.062944	-0.002093222	0.05596616	0.4653215	0.9210978	FALSE
B cell	T21	ENSG00000118363	SPCS2	11	146.1284	0.008212528	0.05575866	0.4653421	0.9210978	FALSE
B cell	T21	ENSG00000164692	COL1A2	7	1.226118	-0.001494495	0.05600483	0.4653753	0.9210978	FALSE
B cell	T21	ENSG00000146676	PURB	7	9.738318	-0.002691572	0.05594521	0.4654291	0.9210978	FALSE
B cell	T21	ENSG00000221944	TIGD1	2	2.279084	-0.002350252	0.05598379	0.4656501	0.9210978	FALSE
B cell	T21	ENSG00000102886	GDPD3	16	0.8258567	0.0003723008	0.05596974	0.4657366	0.9210978	FALSE
B cell	T21	ENSG00000164088	PPM1M	3	4.26356	0.0023429	0.05597162	0.4657886	0.9210978	FALSE
B cell	T21	ENSG00000253731	PCDHGA6	5	0.1269089	-0.0001414727	0.0559845	0.4658921	0.9210978	FALSE
B cell	T21	ENSG00000198822	GRM3	7	0.1269089	-0.0001414727	0.0559845	0.4658921	0.9210978	FALSE
B cell	T21	ENSG00000160469	BRSK1	19	0.1269089	-0.0001414727	0.0559845	0.4658921	0.9210978	FALSE
B cell	T21	ENSG00000146476	ARMT1	6	9.476977	-0.003682527	0.05593848	0.4659844	0.9210978	FALSE
B cell	T21	ENSG00000106927	AMBP	9	44.62175	-0.003158618	0.05595223	0.4660029	0.9210978	FALSE
B cell	T21	ENSG00000136942	RPL35	9	1068.399	0.009901538	0.05535694	0.4660736	0.9210978	FALSE
B cell	T21	ENSG00000171681	ATF7IP	12	72.28903	0.008567465	0.0556745	0.4662364	0.9210978	FALSE
B cell	T21	ENSG00000214078	CPNE1	20	51.91491	-0.005180582	0.05591033	0.4663175	0.9210978	FALSE
B cell	T21	ENSG00000185522	LMNTD2	11	2.241524	0.0008486765	0.05595626	0.4663326	0.9210978	FALSE
B cell	T21	ENSG00000187758	ADH1A	4	5.018482	-0.001714347	0.05597115	0.4664067	0.9210978	FALSE
B cell	T21	ENSG00000108010	GLRX3	10	33.1017	0.006809204	0.05577654	0.4664582	0.9210978	FALSE
B cell	T21	ENSG00000058056	USP13	3	6.165515	-0.002877236	0.05595024	0.4665896	0.9210978	FALSE
B cell	T21	ENSG00000077063	CTTNBP2	7	0.4644952	-0.0001897037	0.05596938	0.4667735	0.9210978	FALSE
B cell	T21	ENSG00000135801	TAF5L	1	6.522785	0.003026867	0.05594674	0.4668435	0.9210978	FALSE
B cell	T21	ENSG00000225434	LINC01504	9	4.147212	0.002129663	0.05596789	0.4669065	0.9210978	FALSE
B cell	T21	ENSG00000197249	SERPINA1	14	118.0516	-0.003869989	0.05594349	0.4670711	0.9210978	FALSE
B cell	T21	ENSG00000204673	AKT1S1	19	6.191109	0.002889076	0.05595965	0.4670856	0.9210978	FALSE
B cell	T21	ENSG00000162813	BPNT1	1	9.385141	0.003767545	0.05594889	0.4671215	0.9210978	FALSE
B cell	T21	ENSG00000186174	BCL9L	11	8.053152	0.001585463	0.05596332	0.4671529	0.9210978	FALSE
B cell	T21	ENSG00000111275	ALDH2	12	10.39623	0.00387149	0.0559352	0.4671824	0.9210978	FALSE
B cell	T21	ENSG00000134545	KLRC1	12	0.5283872	0.0001483986	0.05598148	0.467356	0.9210978	FALSE
B cell	T21	ENSG00000169957	ZNF768	16	3.686719	-0.002566951	0.05596761	0.467448	0.9210978	FALSE
B cell	T21	ENSG00000125970	RALY	20	95.43604	0.009045054	0.05558506	0.4675068	0.9210978	FALSE
B cell	T21	ENSG00000100154	TTC28	22	5.202967	0.001969728	0.05595567	0.4676157	0.9210978	FALSE
B cell	T21	ENSG00000215440	NPEPL1	20	1.639	-0.002078978	0.05599466	0.4676241	0.9210978	FALSE
B cell	T21	ENSG00000111639	MRPL51	12	89.13087	0.01002958	0.05548163	0.467771	0.9210978	FALSE
B cell	T21	ENSG00000100075	SLC25A1	22	17.04104	-0.004493739	0.05589788	0.4677798	0.9210978	FALSE
B cell	T21	ENSG00000123989	CHPF	2	0.7474891	-3.796878e-05	0.05596834	0.4679682	0.9210978	FALSE
B cell	T21	ENSG00000238113	LINC01410	9	1.060774	0.0001126697	0.05596022	0.4679815	0.9210978	FALSE
B cell	T21	ENSG00000124333	VAMP7	X	16.1477	0.004765637	0.05591158	0.4680088	0.9210978	FALSE
B cell	T21	ENSG00000137033	IL33	9	2.276478	0.001177506	0.05594317	0.4680207	0.9210978	FALSE
B cell	T21	ENSG00000196689	TRPV1	17	0.5616904	0.0004385965	0.05597132	0.4681452	0.9210978	FALSE
B cell	T21	ENSG00000251164	HULC	6	1.742664	-0.002265497	0.05602109	0.4681538	0.9210978	FALSE
B cell	T21	ENSG00000217555	CKLF	16	16.80762	0.004364146	0.05591115	0.4682566	0.9210978	FALSE
B cell	T21	ENSG00000198728	LDB1	10	8.534958	0.002563973	0.05594977	0.4682848	0.9210978	FALSE
B cell	T21	ENSG00000159592	GPBP1L1	1	32.42854	-0.006453885	0.05580129	0.4684132	0.9210978	FALSE
B cell	T21	ENSG00000281207	SLFNL1-AS1	1	0.1452694	-0.000161652	0.05598436	0.4684985	0.9210978	FALSE
B cell	T21	ENSG00000198711	SSBP3-AS1	1	0.1452694	-0.000161652	0.05598436	0.4684985	0.9210978	FALSE
B cell	T21	ENSG00000258655	ARHGAP5-AS1	14	0.1452694	-0.000161652	0.05598436	0.4684985	0.9210978	FALSE
B cell	T21	ENSG00000140932	CMTM2	16	0.1452694	-0.000161652	0.05598436	0.4684985	0.9210978	FALSE
B cell	T21	ENSG00000091622	PITPNM3	17	0.1452694	-0.000161652	0.05598436	0.4684985	0.9210978	FALSE
B cell	T21	ENSG00000108691	CCL2	17	0.1452694	-0.000161652	0.05598436	0.4684985	0.9210978	FALSE
B cell	T21	ENSG00000136960	ENPP2	8	1.647383	0.0003752166	0.05594649	0.4685771	0.9210978	FALSE
B cell	T21	ENSG00000129534	MIS18BP1	14	119.147	0.01045644	0.0554335	0.4686922	0.9210978	FALSE
B cell	T21	ENSG00000162572	SCNN1D	1	0.145503	-0.0001619305	0.05598436	0.4686939	0.9210978	FALSE
B cell	T21	ENSG00000204531	POU5F1	6	0.145503	-0.0001619305	0.05598436	0.4686939	0.9210978	FALSE
B cell	T21	ENSG00000230724	LINC01001	11	0.145503	-0.0001619305	0.05598436	0.4686939	0.9210978	FALSE
B cell	T21	ENSG00000130477	UNC13A	19	0.145503	-0.0001619305	0.05598436	0.4686939	0.9210978	FALSE
B cell	T21	ENSG00000109189	USP46	4	13.8748	0.004024963	0.0559297	0.4687123	0.9210978	FALSE
B cell	T21	ENSG00000111450	STX2	12	9.70214	0.003253312	0.05596337	0.4687312	0.9210978	FALSE
B cell	T21	ENSG00000167645	YIF1B	19	9.793021	-0.003341231	0.05592466	0.468816	0.9210978	FALSE
B cell	T21	ENSG00000175322	ZNF519	18	3.500354	0.002163015	0.05597214	0.46887	0.9210978	FALSE
B cell	T21	ENSG00000204256	BRD2	6	80.81367	0.009527287	0.05554328	0.4688924	0.9210978	FALSE
B cell	T21	ENSG00000104064	GABPB1	15	37.95238	-0.005715734	0.05582814	0.4690366	0.9210978	FALSE
B cell	T21	ENSG00000108561	C1QBP	17	108.7597	0.004899889	0.05591509	0.4690379	0.9210978	FALSE
B cell	T21	ENSG00000132436	FIGNL1	7	6.457774	0.002934646	0.05595615	0.469038	0.9210978	FALSE
B cell	T21	ENSG00000197061	HIST1H4C	6	188.4443	-0.004117915	0.05577454	0.469051	0.9210978	FALSE
B cell	T21	ENSG00000182179	UBA7	3	6.471929	-0.003390466	0.05593476	0.4690597	0.9210978	FALSE
B cell	T21	ENSG00000244165	P2RY11	19	1.708214	0.001003444	0.05596097	0.4690685	0.9210978	FALSE
B cell	T21	ENSG00000033867	SLC4A7	3	13.43321	0.003205535	0.05592764	0.4693281	0.9210978	FALSE
B cell	T21	ENSG00000136144	RCBTB1	13	10.66478	-0.003354909	0.05593088	0.4694037	0.9210978	FALSE
B cell	T21	ENSG00000114268	PFKFB4	3	0.1271974	-0.0001445886	0.05598455	0.469462	0.9210978	FALSE
B cell	T21	ENSG00000144810	COL8A1	3	0.1271974	-0.0001445886	0.05598455	0.469462	0.9210978	FALSE
B cell	T21	ENSG00000170667	RASA4B	7	0.1271974	-0.0001445886	0.05598455	0.469462	0.9210978	FALSE
B cell	T21	ENSG00000100448	CTSG	14	0.1271974	-0.0001445886	0.05598455	0.469462	0.9210978	FALSE
B cell	T21	ENSG00000129673	AANAT	17	0.1271974	-0.0001445886	0.05598455	0.469462	0.9210978	FALSE
B cell	T21	ENSG00000124006	OBSL1	2	0.127431	-0.0001426168	0.05598454	0.4696584	0.9210978	FALSE
B cell	T21	ENSG00000189366	ALG1L	3	0.127431	-0.0001426168	0.05598454	0.4696584	0.9210978	FALSE
B cell	T21	ENSG00000164124	TMEM144	4	0.127431	-0.0001426168	0.05598454	0.4696584	0.9210978	FALSE
B cell	T21	ENSG00000198870	STKLD1	9	0.127431	-0.0001426168	0.05598454	0.4696584	0.9210978	FALSE
B cell	T21	ENSG00000156413	FUT6	19	0.127431	-0.0001426168	0.05598454	0.4696584	0.9210978	FALSE
B cell	T21	ENSG00000197989	SNHG12	1	21.73537	0.005638453	0.05584995	0.4697516	0.9210978	FALSE
B cell	T21	ENSG00000163806	SPDYA	2	0.4223552	-3.329785e-05	0.0559759	0.4698548	0.9210978	FALSE
B cell	T21	ENSG00000165832	TRUB1	10	6.847726	-0.003216316	0.05594912	0.4698959	0.9210978	FALSE
B cell	T21	ENSG00000156017	CARNMT1	9	9.691141	0.003531748	0.05594366	0.4699008	0.9210978	FALSE
B cell	T21	ENSG00000010626	LRRC23	12	6.022421	-0.003290011	0.05593964	0.469924	0.9210978	FALSE
B cell	T21	ENSG00000134884	ARGLU1	13	179.8057	-0.01026653	0.05528472	0.4700756	0.9210978	FALSE
B cell	T21	ENSG00000174567	GOLT1A	1	0.422472	-3.306282e-05	0.0559759	0.4700814	0.9210978	FALSE
B cell	T21	ENSG00000204305	AGER	6	5.878681	0.002293194	0.05597357	0.4701013	0.9210978	FALSE
B cell	T21	ENSG00000081923	ATP8B1	18	5.895827	-0.003218732	0.05595615	0.4702893	0.9210978	FALSE
B cell	T21	ENSG00000161944	ASGR2	17	3.313519	-0.001813069	0.05598159	0.4703342	0.9210978	FALSE
B cell	T21	ENSG00000005882	PDK2	17	11.73611	-0.004080317	0.05591289	0.4703449	0.9210978	FALSE
B cell	T21	ENSG00000182578	CSF1R	5	1.622361	0.0007269747	0.05596006	0.4704682	0.9210978	FALSE
B cell	T21	ENSG00000185271	KLHL33	14	0.7354682	-0.0001113924	0.05597371	0.4705163	0.9210978	FALSE
B cell	T21	ENSG00000010318	PHF7	3	5.69432	0.002836304	0.05594958	0.470708	0.9210978	FALSE
B cell	T21	ENSG00000059728	MXD1	2	10.31517	-0.004290366	0.05590716	0.4708923	0.9210978	FALSE
B cell	T21	ENSG00000122035	RASL11A	13	0.3825051	-9.437778e-05	0.05597962	0.4709824	0.9210978	FALSE
B cell	T21	ENSG00000073150	PANX2	22	0.7137187	6.127624e-05	0.05597492	0.4710412	0.9210978	FALSE
B cell	T21	ENSG00000003989	SLC7A2	8	1.648573	0.0003555319	0.05595474	0.4710963	0.9210978	FALSE
B cell	T21	ENSG00000163406	SLC15A2	3	5.155355	-0.002799347	0.05595311	0.4713343	0.9210978	FALSE
B cell	T21	ENSG00000214894	LINC00243	6	0.1542779	-0.0001743892	0.0559843	0.4714566	0.9210978	FALSE
B cell	T21	ENSG00000225163	LINC00618	14	0.1542779	-0.0001743892	0.0559843	0.4714566	0.9210978	FALSE
B cell	T21	ENSG00000204516	MICB	6	3.555655	-0.002209695	0.05596938	0.4715462	0.9210978	FALSE
B cell	T21	ENSG00000068654	POLR1A	2	4.798951	-0.002550917	0.05595639	0.4716593	0.9210978	FALSE
B cell	T21	ENSG00000215483	LINC00598	13	1.765459	-0.0002996531	0.05596284	0.4716948	0.9210978	FALSE
B cell	T21	ENSG00000133773	CCDC59	12	41.0705	0.006816824	0.05575442	0.471807	0.9210978	FALSE
B cell	T21	ENSG00000179889	PDXDC1	16	19.77105	-0.003696782	0.05591091	0.4718803	0.9210978	FALSE
B cell	T21	ENSG00000044459	CNTLN	9	5.322836	0.002599299	0.05595574	0.4719048	0.9210978	FALSE
B cell	T21	ENSG00000141569	TRIM65	17	3.898882	-0.00264863	0.05596872	0.471964	0.9210978	FALSE
B cell	T21	ENSG00000173113	TRMT112	11	149.6627	-0.01204173	0.05494483	0.4719907	0.9210978	FALSE
B cell	T21	ENSG00000150681	RGS18	1	1.188295	0.0007673438	0.05596426	0.4722092	0.9210978	FALSE
B cell	T21	ENSG00000127914	AKAP9	7	84.82751	-0.008265389	0.05560662	0.4722185	0.9210978	FALSE
B cell	T21	ENSG00000141378	PTRH2	17	8.789866	-0.003847837	0.05591808	0.4723352	0.9210978	FALSE
B cell	T21	ENSG00000128833	MYO5C	15	1.344352	0.0004069682	0.05596196	0.472403	0.9210978	FALSE
B cell	T21	ENSG00000240563	L1TD1	1	0.1726384	-0.0001895646	0.05598413	0.4724948	0.9210978	FALSE
B cell	T21	ENSG00000159640	ACE	17	0.1726384	-0.0001895646	0.05598413	0.4724948	0.9210978	FALSE
B cell	T21	ENSG00000154813	DPH3	3	18.62703	-0.00479532	0.05588931	0.4727234	0.9210978	FALSE
B cell	T21	ENSG00000099953	MMP11	22	9.490781	-0.003413645	0.05593113	0.4727555	0.9210978	FALSE
B cell	T21	ENSG00000158161	EYA3	1	8.593488	-0.003395138	0.05592574	0.4728568	0.9210978	FALSE
B cell	T21	ENSG00000100403	ZC3H7B	22	7.977598	0.00347746	0.05593917	0.4730652	0.9210978	FALSE
B cell	T21	ENSG00000133597	ADCK2	7	3.78982	0.001968863	0.0559562	0.4733247	0.9210978	FALSE
B cell	T21	ENSG00000167984	NLRC3	16	9.916319	0.003798085	0.05592461	0.4734089	0.9210978	FALSE
B cell	T21	ENSG00000164114	MAP9	4	8.36683	0.003637336	0.05592909	0.4734318	0.9210978	FALSE
B cell	T21	ENSG00000196072	BLOC1S2	10	36.43068	0.006964425	0.05575357	0.4734483	0.9210978	FALSE
B cell	T21	ENSG00000107021	TBC1D13	9	5.940416	0.003183759	0.05594802	0.4734956	0.9210978	FALSE
B cell	T21	ENSG00000280316	AL365181.2	1	0.1815301	-0.0002553132	0.05598437	0.4735788	0.9210978	FALSE
B cell	T21	ENSG00000069188	SDK2	17	0.7569029	0.0002107789	0.05596765	0.4737332	0.9210978	FALSE
B cell	T21	ENSG00000074582	BCS1L	2	9.390703	0.002999137	0.05597027	0.4738538	0.9210978	FALSE
B cell	T21	ENSG00000163554	SPTA1	1	20.82018	0.004170603	0.05592304	0.473887	0.9210978	FALSE
B cell	T21	ENSG00000136842	TMOD1	9	2.241667	0.0005155273	0.05594563	0.4739129	0.9210978	FALSE
B cell	T21	ENSG00000135387	CAPRIN1	11	39.63189	-0.007140567	0.05568082	0.4741278	0.9210978	FALSE
B cell	T21	ENSG00000256043	CTSO	4	4.606871	-0.002785879	0.05595371	0.4741528	0.9210978	FALSE
B cell	T21	ENSG00000173221	GLRX	5	61.38055	-0.007735925	0.05567231	0.4743233	0.9210978	FALSE
B cell	T21	ENSG00000130489	SCO2	22	12.99958	0.004189878	0.05590257	0.474365	0.9210978	FALSE
B cell	T21	ENSG00000138430	OLA1	2	47.4288	0.007490899	0.05570787	0.4746248	0.9210978	FALSE
B cell	T21	ENSG00000090674	MCOLN1	19	3.961783	-0.002529857	0.05596809	0.4746837	0.9210978	FALSE
B cell	T21	ENSG00000167967	E4F1	16	6.829329	-0.00342524	0.05594295	0.4747201	0.9210978	FALSE
B cell	T21	ENSG00000017483	SLC38A5	X	3.039329	0.001804603	0.05595173	0.4747536	0.9210978	FALSE
B cell	T21	ENSG00000103876	FAH	15	2.803784	0.001804697	0.05596705	0.4747888	0.9210978	FALSE
B cell	T21	ENSG00000139793	MBNL2	13	31.28708	0.006152706	0.05581098	0.4748093	0.9210978	FALSE
B cell	T21	ENSG00000181029	TRAPPC5	19	35.99445	0.004308309	0.05573068	0.4748339	0.9210978	FALSE
B cell	T21	ENSG00000205038	PKHD1L1	8	4.891076	0.001495035	0.05592402	0.4749956	0.9210978	FALSE
B cell	T21	ENSG00000164985	PSIP1	9	65.92375	0.004767834	0.05584576	0.4750582	0.9210978	FALSE
B cell	T21	ENSG00000070444	MNT	17	3.719547	-0.002400222	0.05596286	0.4751534	0.9210978	FALSE
B cell	T21	ENSG00000253767	PCDHGA8	5	0.09982848	-0.0001170694	0.05598483	0.4751607	0.9210978	FALSE
B cell	T21	ENSG00000264954	PRR29-AS1	17	0.09982848	-0.0001170694	0.05598483	0.4751607	0.9210978	FALSE
B cell	T21	ENSG00000183250	LINC01547	21	0.09982848	-0.0001170694	0.05598483	0.4751607	0.9210978	FALSE
B cell	T21	ENSG00000143554	SLC27A3	1	1.634224	-0.001924076	0.05599397	0.4751894	0.9210978	FALSE
B cell	T21	ENSG00000155868	MED7	5	9.293758	-0.003640774	0.05593427	0.4752027	0.9210978	FALSE
B cell	T21	ENSG00000129048	ACKR4	3	2.653434	0.001276492	0.05598113	0.4754623	0.9210978	FALSE
B cell	T21	ENSG00000173145	NOC3L	10	25.31526	-0.005522386	0.05582896	0.4755413	0.9210978	FALSE
B cell	T21	ENSG00000176979	TRIM60	4	0.1635749	-0.0001812456	0.05598423	0.4755666	0.9210978	FALSE
B cell	T21	ENSG00000171435	KSR2	12	0.1635749	-0.0001812456	0.05598423	0.4755666	0.9210978	FALSE
B cell	T21	ENSG00000119681	LTBP2	14	0.1635749	-0.0001812456	0.05598423	0.4755666	0.9210978	FALSE
B cell	T21	ENSG00000099377	HSD3B7	16	0.1635749	-0.0001812456	0.05598423	0.4755666	0.9210978	FALSE
B cell	T21	ENSG00000102934	PLLP	16	0.1635749	-0.0001812456	0.05598423	0.4755666	0.9210978	FALSE
B cell	T21	ENSG00000152082	MZT2B	2	149.3084	0.009492065	0.05545974	0.4756166	0.9210978	FALSE
B cell	T21	ENSG00000134240	HMGCS2	1	3.827895	-0.001990021	0.05598215	0.4756596	0.9210978	FALSE
B cell	T21	ENSG00000168938	PPIC	5	0.1001789	-0.0001161004	0.05598482	0.4756737	0.9210978	FALSE
B cell	T21	ENSG00000244041	LINC01011	6	0.1001789	-0.0001161004	0.05598482	0.4756737	0.9210978	FALSE
B cell	T21	ENSG00000256980	KHDC1L	6	0.1001789	-0.0001161004	0.05598482	0.4756737	0.9210978	FALSE
B cell	T21	ENSG00000172425	TTC36	11	0.1001789	-0.0001161004	0.05598482	0.4756737	0.9210978	FALSE
B cell	T21	ENSG00000260388	LINC00562	13	0.1001789	-0.0001161004	0.05598482	0.4756737	0.9210978	FALSE
B cell	T21	ENSG00000173548	SNX33	15	0.1001789	-0.0001161004	0.05598482	0.4756737	0.9210978	FALSE
B cell	T21	ENSG00000181409	AATK	17	0.1001789	-0.0001161004	0.05598482	0.4756737	0.9210978	FALSE
B cell	T21	ENSG00000215458	AATBC	21	0.1001789	-0.0001161004	0.05598482	0.4756737	0.9210978	FALSE
B cell	T21	ENSG00000267064	UXT-AS1	X	0.1001789	-0.0001161004	0.05598482	0.4756737	0.9210978	FALSE
B cell	T21	ENSG00000172530	BANP	16	24.3815	0.005353743	0.05586396	0.4758139	0.9210978	FALSE
B cell	T21	ENSG00000110442	COMMD9	11	15.75922	-0.0041791	0.05588481	0.4758843	0.9210978	FALSE
B cell	T21	ENSG00000165480	SKA3	13	1.598432	0.001032933	0.05596754	0.4759616	0.9210978	FALSE
B cell	T21	ENSG00000126777	KTN1	14	85.48746	-0.00809324	0.05553629	0.4760063	0.9210978	FALSE
B cell	T21	ENSG00000163933	RFT1	3	8.712841	0.003394788	0.05593331	0.4760374	0.9210978	FALSE
B cell	T21	ENSG00000076513	ANKRD13A	12	18.19456	0.00344894	0.05591625	0.4760588	0.9210978	FALSE
B cell	T21	ENSG00000198960	ARMCX6	X	18.49563	0.004566424	0.05585664	0.4761188	0.9210978	FALSE
B cell	T21	ENSG00000165752	STK32C	10	8.004358	-0.003277774	0.05593143	0.4761348	0.9210978	FALSE
B cell	T21	ENSG00000077549	CAPZB	1	139.7463	-0.01119827	0.05516341	0.47614	0.9210978	FALSE
B cell	T21	ENSG00000140749	IGSF6	16	2.141126	-0.002504135	0.0560065	0.4764499	0.9210978	FALSE
B cell	T21	ENSG00000121749	TBC1D15	12	13.46077	-0.003038779	0.05591839	0.4765112	0.9210978	FALSE
B cell	T21	ENSG00000054277	OPN3	1	24.80127	-0.004103619	0.05591651	0.476662	0.9210978	FALSE
B cell	T21	ENSG00000048544	MRPS10	6	31.9514	0.005620091	0.05586005	0.4766648	0.9210978	FALSE
B cell	T21	ENSG00000111880	RNGTT	6	96.0663	-0.008026385	0.05560133	0.4767714	0.9210978	FALSE
B cell	T21	ENSG00000235997	AC109642.1	2	0.1545664	-0.0001720822	0.05598434	0.4768281	0.9210978	FALSE
B cell	T21	ENSG00000078295	ADCY2	5	0.1545664	-0.0001720822	0.05598434	0.4768281	0.9210978	FALSE
B cell	T21	ENSG00000165633	VSTM4	10	0.1545664	-0.0001720822	0.05598434	0.4768281	0.9210978	FALSE
B cell	T21	ENSG00000198939	ZFP2	5	0.1546832	-0.0001708439	0.05598433	0.4769288	0.9210978	FALSE
B cell	T21	ENSG00000146232	NFKBIE	6	16.51374	0.004114889	0.05591243	0.4769568	0.9210978	FALSE
B cell	T21	ENSG00000152795	HNRNPDL	4	240.3138	-0.009522544	0.05534639	0.4770005	0.9210978	FALSE
B cell	T21	ENSG00000186960	LINC01551	14	0.09953996	-0.0001181813	0.05598482	0.4770091	0.9210978	FALSE
B cell	T21	ENSG00000259073	FOXN3-AS2	14	0.09953996	-0.0001181813	0.05598482	0.4770091	0.9210978	FALSE
B cell	T21	ENSG00000265073	AC010761.6	17	0.09953996	-0.0001181813	0.05598482	0.4770091	0.9210978	FALSE
B cell	T21	ENSG00000279119	AC006449.2	17	0.09953996	-0.0001181813	0.05598482	0.4770091	0.9210978	FALSE
B cell	T21	ENSG00000244558	KCNK15-AS1	20	0.09953996	-0.0001181813	0.05598482	0.4770091	0.9210978	FALSE
B cell	T21	ENSG00000143079	CTTNBP2NL	1	2.670031	0.001575387	0.05597265	0.4770392	0.9210978	FALSE
B cell	T21	ENSG00000145681	HAPLN1	5	0.09965675	-0.0001181728	0.05598482	0.4771769	0.9210978	FALSE
B cell	T21	ENSG00000164483	SAMD3	6	0.09965675	-0.0001181728	0.05598482	0.4771769	0.9210978	FALSE
B cell	T21	ENSG00000105737	GRIK5	19	0.09965675	-0.0001181728	0.05598482	0.4771769	0.9210978	FALSE
B cell	T21	ENSG00000114805	PLCH1	3	0.1908271	-0.0001747421	0.05598381	0.4772023	0.9210978	FALSE
B cell	T21	ENSG00000186051	TAL2	9	0.1908271	-0.0001747421	0.05598381	0.4772023	0.9210978	FALSE
B cell	T21	ENSG00000197771	MCMBP	10	9.832632	0.00299603	0.05593576	0.4772416	0.9210978	FALSE
B cell	T21	ENSG00000163126	ANKRD23	2	1.079196	0.0001332852	0.05595487	0.4772874	0.9210978	FALSE
B cell	T21	ENSG00000167286	CD3D	11	0.8538645	0.0003940307	0.0559686	0.4773126	0.9210978	FALSE
B cell	T21	ENSG00000103353	UBFD1	16	15.28799	0.003322089	0.05593543	0.4773292	0.9210978	FALSE
B cell	T21	ENSG00000114850	SSR3	3	51.8588	0.004726864	0.0558429	0.4773957	0.9210978	FALSE
B cell	T21	ENSG00000118418	HMGN3	6	89.60753	-0.008751839	0.0555289	0.4774358	0.9210978	FALSE
B cell	T21	ENSG00000124688	MAD2L1BP	6	8.721014	-0.003856338	0.05591318	0.4776522	0.9210978	FALSE
B cell	T21	ENSG00000167112	TRUB2	9	11.19722	-0.003975041	0.0559096	0.4778295	0.9210978	FALSE
B cell	T21	ENSG00000077782	FGFR1	8	1.46426	0.001064919	0.05596249	0.4780852	0.9210978	FALSE
B cell	T21	ENSG00000144655	CSRNP1	3	28.75775	0.002696111	0.05592114	0.4781613	0.9210978	FALSE
B cell	T21	ENSG00000280213	UCKL1-AS1	20	0.8441622	0.0003794374	0.05596878	0.4781792	0.9210978	FALSE
B cell	T21	ENSG00000130147	SH3BP4	2	1.297631	-0.00237892	0.05602533	0.4783439	0.9210978	FALSE
B cell	T21	ENSG00000087460	GNAS	20	488.2865	0.006486272	0.05578781	0.4783483	0.9210978	FALSE
B cell	T21	ENSG00000104881	PPP1R13L	19	0.7782758	0.0001449583	0.05596793	0.4783613	0.9210978	FALSE
B cell	T21	ENSG00000182095	TNRC18	7	8.267295	0.002958258	0.05595199	0.4787321	0.9210978	FALSE
B cell	T21	ENSG00000089693	MLF2	12	58.94575	-0.00853814	0.05554048	0.4788323	0.9210978	FALSE
B cell	T21	ENSG00000187513	GJA4	1	0.1449809	-0.0001486607	0.05598435	0.4789111	0.9210978	FALSE
B cell	T21	ENSG00000274443	C8orf89	8	0.1449809	-0.0001486607	0.05598435	0.4789111	0.9210978	FALSE
B cell	T21	ENSG00000181800	CELF2-AS1	10	0.1449809	-0.0001486607	0.05598435	0.4789111	0.9210978	FALSE
B cell	T21	ENSG00000080618	CPB2	13	2.004025	0.001219776	0.05597364	0.4789615	0.9210978	FALSE
B cell	T21	ENSG00000177731	FLII	17	12.10187	-0.004261951	0.0558835	0.4790301	0.9210978	FALSE
B cell	T21	ENSG00000174891	RSRC1	3	46.85614	-0.006913954	0.0557188	0.4791461	0.9210978	FALSE
B cell	T21	ENSG00000110851	PRDM4	12	7.878895	0.003490721	0.05593515	0.479212	0.9210978	FALSE
B cell	T21	ENSG00000160584	SIK3	11	35.54865	0.003624054	0.05591498	0.4792691	0.9210978	FALSE
B cell	T21	ENSG00000231672	DIRC3	2	0.5434441	-0.0005354158	0.05597769	0.4792843	0.9210978	FALSE
B cell	T21	ENSG00000089818	NECAP1	12	10.58485	-0.003801559	0.05591418	0.4792999	0.9210978	FALSE
B cell	T21	ENSG00000171757	LRRC34	3	2.227354	0.001342693	0.05597455	0.4793424	0.9210978	FALSE
B cell	T21	ENSG00000205903	ZNF316	7	7.262668	0.003227288	0.05593711	0.4795794	0.9210978	FALSE
B cell	T21	ENSG00000187605	TET3	2	9.882201	0.003940511	0.05594935	0.4796317	0.9210978	FALSE
B cell	T21	ENSG00000120709	FAM53C	5	13.53921	0.003737033	0.05590374	0.4796379	0.9210978	FALSE
B cell	T21	ENSG00000182463	TSHZ2	20	0.7781302	-0.0003429881	0.05596894	0.4799016	0.9210978	FALSE
B cell	T21	ENSG00000152778	IFIT5	10	5.953945	-0.003224465	0.05593076	0.4800063	0.9210978	FALSE
B cell	T21	ENSG00000138078	PREPL	2	8.012195	-0.003584105	0.05592058	0.4800126	0.9210978	FALSE
B cell	T21	ENSG00000197841	ZNF181	19	3.194018	-0.002228626	0.05596713	0.4800261	0.9210978	FALSE
B cell	T21	ENSG00000135953	MFSD9	2	2.386365	-0.00222963	0.05597663	0.4800749	0.9210978	FALSE
B cell	T21	ENSG00000117118	SDHB	1	39.76123	0.007048983	0.05569516	0.4800835	0.9210978	FALSE
B cell	T21	ENSG00000177575	CD163	12	0.7621433	9.65117e-05	0.05596354	0.480287	0.9210978	FALSE
B cell	T21	ENSG00000166736	HTR3A	11	9.164368	-0.003371775	0.05598469	0.4802992	0.9210978	FALSE
B cell	T21	ENSG00000169925	BRD3	9	17.23364	-0.004962662	0.05589153	0.4803136	0.9210978	FALSE
B cell	T21	ENSG00000204264	PSMB8	6	195.7602	0.01225841	0.05478693	0.4803384	0.9210978	FALSE
B cell	T21	ENSG00000121578	B4GALT4	3	4.414427	-0.002695698	0.05595357	0.4803542	0.9210978	FALSE
B cell	T21	ENSG00000035928	RFC1	4	38.39528	-0.005888645	0.05577223	0.4804185	0.9210978	FALSE
B cell	T21	ENSG00000145321	GC	4	7.70602	-0.002001284	0.05596515	0.4804937	0.9210978	FALSE
B cell	T21	ENSG00000105355	PLIN3	19	39.65548	0.006501189	0.05576513	0.4805391	0.9210978	FALSE
B cell	T21	ENSG00000161551	ZNF577	19	3.20072	0.002176583	0.05596217	0.4806167	0.9210978	FALSE
B cell	T21	ENSG00000079263	SP140	2	102.8376	0.007722258	0.05566927	0.4807045	0.9210978	FALSE
B cell	T21	ENSG00000063601	MTMR1	X	38.49948	0.006071696	0.05584371	0.4807526	0.9210978	FALSE
B cell	T21	ENSG00000185730	ZNF696	8	3.151857	0.001712358	0.05595333	0.4807986	0.9210978	FALSE
B cell	T21	ENSG00000137720	C11orf1	11	4.248288	-0.002492248	0.05595712	0.4808235	0.9210978	FALSE
B cell	T21	ENSG00000178694	NSUN3	3	7.355723	-0.003354924	0.05591874	0.4810453	0.9210978	FALSE
B cell	T21	ENSG00000173852	DPY19L1	7	2.881433	0.002009587	0.0559642	0.4810486	0.9210978	FALSE
B cell	T21	ENSG00000182986	ZNF320	19	4.583621	0.001939064	0.05596201	0.4810826	0.9210978	FALSE
B cell	T21	ENSG00000159352	PSMD4	1	91.13896	0.007929326	0.05567053	0.4812507	0.9210978	FALSE
B cell	T21	ENSG00000070366	SMG6	17	11.33882	-0.003893877	0.05590262	0.4813234	0.9210978	FALSE
B cell	T21	ENSG00000187257	RSBN1L	7	86.63324	-0.008428524	0.05555333	0.4813247	0.9210978	FALSE
B cell	T21	ENSG00000163751	CPA3	3	0.4618619	8.838636e-05	0.05597678	0.4814725	0.9210978	FALSE
B cell	T21	ENSG00000065621	GSTO2	10	0.4618619	8.838636e-05	0.05597678	0.4814725	0.9210978	FALSE
B cell	T21	ENSG00000167202	TBC1D2B	15	3.264349	-0.00224824	0.05597407	0.4815216	0.9210978	FALSE
B cell	T21	ENSG00000165312	OTUD1	10	21.43059	0.002680199	0.05593236	0.4815805	0.9210978	FALSE
B cell	T21	ENSG00000048471	SNX29	16	50.38367	0.005209402	0.05581362	0.4817191	0.9210978	FALSE
B cell	T21	ENSG00000179476	C14orf28	14	2.606319	0.001748058	0.05595604	0.4817298	0.9210978	FALSE
B cell	T21	ENSG00000114439	BBX	3	85.16699	0.008709599	0.05544758	0.4817698	0.9210978	FALSE
B cell	T21	ENSG00000160877	NACC1	19	5.221369	0.002818898	0.05594995	0.4819315	0.9210978	FALSE
B cell	T21	ENSG00000067596	DHX8	17	15.5834	0.004517642	0.05587755	0.4821222	0.9210978	FALSE
B cell	T21	ENSG00000181045	SLC26A11	17	1.981725	0.001218097	0.0559733	0.4821408	0.9210978	FALSE
B cell	T21	ENSG00000230989	HSBP1	16	79.86123	-0.008414027	0.05550958	0.4823345	0.9210978	FALSE
B cell	T21	ENSG00000165392	WRN	8	7.210487	-0.003063216	0.05593242	0.4823683	0.9210978	FALSE
B cell	T21	ENSG00000188641	DPYD	1	21.44882	-0.004556437	0.05588475	0.4824509	0.9210978	FALSE
B cell	T21	ENSG00000168306	ACOX2	3	0.5101958	-0.0004331391	0.05597709	0.4825121	0.9210978	FALSE
B cell	T21	ENSG00000127463	EMC1	1	6.681548	0.002697876	0.05594873	0.482553	0.9210978	FALSE
B cell	T21	ENSG00000198498	TMA16	4	29.26497	-0.005888006	0.05579833	0.4826203	0.9210978	FALSE
B cell	T21	ENSG00000131042	LILRB2	19	5.021392	-0.002474133	0.05595309	0.4826413	0.9210978	FALSE
B cell	T21	ENSG00000196793	ZNF239	10	0.8774104	0.0005944679	0.05596383	0.4826777	0.9210978	FALSE
B cell	T21	ENSG00000119004	CYP20A1	2	22.24579	-0.005283958	0.05583195	0.4827422	0.9210978	FALSE
B cell	T21	ENSG00000113712	CSNK1A1	5	69.03887	-0.006812205	0.05562345	0.4827832	0.9210978	FALSE
B cell	T21	ENSG00000174996	KLC2	11	5.349534	-0.003045037	0.05594746	0.4828854	0.9210978	FALSE
B cell	T21	ENSG00000106305	AIMP2	7	14.48823	-0.004494481	0.05585205	0.4828961	0.9210978	FALSE
B cell	T21	ENSG00000143387	CTSK	1	0.1331935	-0.0004005034	0.05598347	0.4831059	0.9210978	FALSE
B cell	T21	ENSG00000063660	GPC1	2	0.1331935	-0.0004005034	0.05598347	0.4831059	0.9210978	FALSE
B cell	T21	ENSG00000179698	WDR97	8	0.1331935	-0.0004005034	0.05598347	0.4831059	0.9210978	FALSE
B cell	T21	ENSG00000230945	LINC01507	9	0.1331935	-0.0004005034	0.05598347	0.4831059	0.9210978	FALSE
B cell	T21	ENSG00000184185	KCNJ12	17	0.1331935	-0.0004005034	0.05598347	0.4831059	0.9210978	FALSE
B cell	T21	ENSG00000108924	HLF	17	0.1331935	-0.0004005034	0.05598347	0.4831059	0.9210978	FALSE
B cell	T21	ENSG00000160111	CPAMD8	19	0.1331935	-0.0004005034	0.05598347	0.4831059	0.9210978	FALSE
B cell	T21	ENSG00000110108	TMEM109	11	29.58756	-0.006426196	0.05574428	0.4832794	0.9210978	FALSE
B cell	T21	ENSG00000181704	YIPF6	X	9.091603	-0.003846071	0.05592322	0.483363	0.9210978	FALSE
B cell	T21	ENSG00000095777	MYO3A	10	3.205277	-0.002345447	0.05597354	0.483421	0.9210978	FALSE
B cell	T21	ENSG00000175334	BANF1	11	121.1033	0.00929985	0.05543518	0.4834238	0.9210978	FALSE
B cell	T21	ENSG00000132510	KDM6B	17	30.74501	0.002549803	0.05591427	0.4834522	0.9210978	FALSE
B cell	T21	ENSG00000120699	EXOSC8	13	35.17894	0.006722053	0.0557558	0.4834843	0.9210978	FALSE
B cell	T21	ENSG00000132002	DNAJB1	19	45.24303	0.00509149	0.05586981	0.4835629	0.9210978	FALSE
B cell	T21	ENSG00000206344	HCG27	6	0.1723498	-0.0001883921	0.05598418	0.4835635	0.9210978	FALSE
B cell	T21	ENSG00000089685	BIRC5	17	8.510794	0.00336514	0.05594337	0.4836277	0.9210978	FALSE
B cell	T21	ENSG00000189227	C15orf61	15	14.24441	-0.003883001	0.05590919	0.4836556	0.9210978	FALSE
B cell	T21	ENSG00000174125	TLR1	4	6.287486	-0.003131799	0.05592931	0.4838214	0.9210978	FALSE
B cell	T21	ENSG00000096746	HNRNPH3	10	77.20076	0.009014095	0.05541027	0.4838389	0.9210978	FALSE
B cell	T21	ENSG00000170473	PYM1	12	25.59911	-0.005404502	0.05581348	0.4838486	0.9210978	FALSE
B cell	T21	ENSG00000240204	SMKR1	7	0.4278292	-0.0001572515	0.05597537	0.4839781	0.9210978	FALSE
B cell	T21	ENSG00000186615	KTN1-AS1	14	0.4284681	-0.0001508139	0.05597579	0.4840311	0.9210978	FALSE
B cell	T21	ENSG00000166987	MBD6	12	19.10033	0.004522281	0.05588916	0.4840411	0.9210978	FALSE
B cell	T21	ENSG00000198925	ATG9A	2	5.576927	-0.002621157	0.05595478	0.4842088	0.9210978	FALSE
B cell	T21	ENSG00000049860	HEXB	5	8.329484	0.002872896	0.05594278	0.4844747	0.9210978	FALSE
B cell	T21	ENSG00000143869	GDF7	2	0.4618001	7.894603e-05	0.05597703	0.4846517	0.9210978	FALSE
B cell	T21	ENSG00000078061	ARAF	X	13.97513	0.004272185	0.05589491	0.4847685	0.9210978	FALSE
B cell	T21	ENSG00000104863	LIN7B	19	4.118744	0.001536311	0.05596138	0.4847731	0.9210978	FALSE
B cell	T21	ENSG00000005100	DHX33	17	8.631781	0.003236014	0.0559325	0.4848035	0.9210978	FALSE
B cell	T21	ENSG00000108578	BLMH	17	9.63534	-0.00344918	0.05592018	0.4848408	0.9210978	FALSE
B cell	T21	ENSG00000136485	DCAF7	17	43.81167	-0.007686868	0.05570836	0.4851555	0.9210978	FALSE
B cell	T21	ENSG00000010017	RANBP9	6	16.09661	-0.0038963	0.05590357	0.4852138	0.9210978	FALSE
B cell	T21	ENSG00000203778	FAM229B	6	1.273187	-0.00235309	0.05601541	0.4852548	0.9210978	FALSE
B cell	T21	ENSG00000144395	CCDC150	2	0.7749748	0.0002229284	0.05596619	0.4852995	0.9210978	FALSE
B cell	T21	ENSG00000203650	LINC01285	X	0.2087823	-0.0002268962	0.05598386	0.4853012	0.9210978	FALSE
B cell	T21	ENSG00000165801	ARHGEF40	14	0.1816469	-0.0001892778	0.05598407	0.485354	0.9210978	FALSE
B cell	T21	ENSG00000260339	HEXA-AS1	15	0.1816469	-0.0001892778	0.05598407	0.485354	0.9210978	FALSE
B cell	T21	ENSG00000140350	ANP32A	15	163.9765	-0.01096025	0.05506015	0.4853677	0.9210978	FALSE
B cell	T21	ENSG00000243667	WDR92	2	6.790903	-0.003004555	0.05594264	0.4853702	0.9210978	FALSE
B cell	T21	ENSG00000176956	LY6H	8	0.208899	-0.0002206304	0.05598382	0.4854009	0.9210978	FALSE
B cell	T21	ENSG00000132207	SLX1A	16	0.208899	-0.0002206304	0.05598382	0.4854009	0.9210978	FALSE
B cell	T21	ENSG00000198720	ANKRD13B	17	0.208899	-0.0002206304	0.05598382	0.4854009	0.9210978	FALSE
B cell	T21	ENSG00000179950	PUF60	8	53.54459	-0.007896043	0.05563496	0.4855889	0.9210978	FALSE
B cell	T21	ENSG00000124422	USP22	17	47.87504	0.005772802	0.0558054	0.4856126	0.9210978	FALSE
B cell	T21	ENSG00000205250	E2F4	16	23.3831	0.005370036	0.05580675	0.485716	0.9210978	FALSE
B cell	T21	ENSG00000165055	METTL2B	7	8.833791	-0.00361341	0.05592034	0.4858486	0.9210978	FALSE
B cell	T21	ENSG00000088038	CNOT3	19	10.48435	-0.003172308	0.05591105	0.4861521	0.9210978	FALSE
B cell	T21	ENSG00000165283	STOML2	9	42.01594	-0.006348445	0.05575415	0.4861582	0.9210978	FALSE
B cell	T21	ENSG00000143436	MRPL9	1	27.37929	0.005954862	0.05578268	0.4862988	0.9210978	FALSE
B cell	T21	ENSG00000177025	C19orf18	19	0.4737922	-0.0002334374	0.05596994	0.4863784	0.9210978	FALSE
B cell	T21	ENSG00000124532	MRS2	6	8.909155	-0.003540837	0.05591949	0.486612	0.9210978	FALSE
B cell	T21	ENSG00000108591	DRG2	17	16.54654	-0.004307149	0.05586029	0.4866351	0.9210978	FALSE
B cell	T21	ENSG00000101546	RBFA	18	19.55887	0.005244541	0.05589317	0.4866911	0.9210978	FALSE
B cell	T21	ENSG00000180817	PPA1	10	45.27297	-0.004902524	0.05579028	0.486697	0.9210978	FALSE
B cell	T21	ENSG00000244625	MIATNB	22	6.139696	0.002837994	0.05594016	0.4867172	0.9210978	FALSE
B cell	T21	ENSG00000102054	RBBP7	X	42.47458	0.00658584	0.05562642	0.4867284	0.9210978	FALSE
B cell	T21	ENSG00000182957	SPATA13	13	3.121712	0.001544413	0.0559551	0.486762	0.9210978	FALSE
B cell	T21	ENSG00000170502	NUDT9	4	11.81746	0.00391415	0.05589697	0.4870071	0.9210978	FALSE
B cell	T21	ENSG00000144554	FANCD2	3	3.972254	0.002084307	0.0559609	0.4870478	0.9210978	FALSE
B cell	T21	ENSG00000023041	ZDHHC6	10	9.751797	-0.00309171	0.05591093	0.4871461	0.9210978	FALSE
B cell	T21	ENSG00000196110	ZNF699	19	6.155666	0.001947341	0.05596264	0.4873233	0.9210978	FALSE
B cell	T21	ENSG00000166289	PLEKHF1	19	0.1728719	-0.0001862934	0.05598422	0.4875431	0.9210978	FALSE
B cell	T21	ENSG00000162063	CCNF	16	2.228965	-0.002211273	0.05597998	0.4875695	0.9210978	FALSE
B cell	T21	ENSG00000162623	TYW3	1	37.26627	-0.005685463	0.05581481	0.4876372	0.9210978	FALSE
B cell	T21	ENSG00000148606	POLR3A	10	7.596834	-0.003283749	0.05593272	0.4876496	0.9210978	FALSE
B cell	T21	ENSG00000148965	SAA4	11	0.6387689	3.759526e-05	0.05597908	0.4878671	0.9210978	FALSE
B cell	T21	ENSG00000180776	ZDHHC20	13	14.68243	0.004451124	0.0558706	0.4879623	0.9210978	FALSE
B cell	T21	ENSG00000133030	MPRIP	17	24.7934	-0.005652982	0.05579602	0.4881192	0.9210978	FALSE
B cell	T21	ENSG00000157593	SLC35B2	6	5.943454	-0.003172817	0.05592926	0.4881681	0.9210978	FALSE
B cell	T21	ENSG00000161800	RACGAP1	12	3.237704	-0.002305235	0.05599191	0.4883118	0.9210978	FALSE
B cell	T21	ENSG00000108946	PRKAR1A	17	41.23037	-0.00578036	0.05576002	0.4884134	0.9210978	FALSE
B cell	T21	ENSG00000134077	THUMPD3	3	11.55532	0.00364888	0.0559261	0.4884318	0.9210978	FALSE
B cell	T21	ENSG00000065717	TLE2	19	0.7411757	-9.127505e-05	0.05596999	0.4884559	0.9210978	FALSE
B cell	T21	ENSG00000167216	KATNAL2	18	0.7867883	-6.549823e-05	0.05596033	0.4884567	0.9210978	FALSE
B cell	T21	ENSG00000216490	IFI30	19	48.75897	0.004255915	0.05589164	0.4884681	0.9210978	FALSE
B cell	T21	ENSG00000164047	CAMP	3	3.972461	-0.002464038	0.05601266	0.4885189	0.9210978	FALSE
B cell	T21	ENSG00000188493	C19orf54	19	1.254936	-0.002390253	0.05601622	0.4885805	0.9210978	FALSE
B cell	T21	ENSG00000188738	FSIP2	2	0.2180793	-0.000235471	0.0559838	0.4886232	0.9210978	FALSE
B cell	T21	ENSG00000150403	TMCO3	13	6.074709	-0.002818586	0.05594166	0.4886422	0.9210978	FALSE
B cell	T21	ENSG00000100209	HSCB	22	15.33481	0.004726773	0.0558642	0.4887166	0.9210978	FALSE
B cell	T21	ENSG00000282608	ADORA3	1	0.1091255	-0.0001240725	0.0559848	0.4887667	0.9210978	FALSE
B cell	T21	ENSG00000237693	IRGM	5	0.1091255	-0.0001240725	0.0559848	0.4887667	0.9210978	FALSE
B cell	T21	ENSG00000134160	TRPM1	15	0.1091255	-0.0001240725	0.0559848	0.4887667	0.9210978	FALSE
B cell	T21	ENSG00000196290	NIF3L1	2	7.689361	-0.003352333	0.05592413	0.4888344	0.9210978	FALSE
B cell	T21	ENSG00000214842	RAD51AP2	2	0.1092423	-0.000124149	0.0559848	0.4889287	0.9210978	FALSE
B cell	T21	ENSG00000229267	AC072062.1	2	0.1092423	-0.000124149	0.0559848	0.4889287	0.9210978	FALSE
B cell	T21	ENSG00000230266	XXYLT1-AS2	3	0.1092423	-0.000124149	0.0559848	0.4889287	0.9210978	FALSE
B cell	T21	ENSG00000186583	SPATC1	8	0.1092423	-0.000124149	0.0559848	0.4889287	0.9210978	FALSE
B cell	T21	ENSG00000156575	PRG3	11	0.1092423	-0.000124149	0.0559848	0.4889287	0.9210978	FALSE
B cell	T21	ENSG00000197291	RAMP2-AS1	17	0.1092423	-0.000124149	0.0559848	0.4889287	0.9210978	FALSE
B cell	T21	ENSG00000184949	FAM227A	22	0.1092423	-0.000124149	0.0559848	0.4889287	0.9210978	FALSE
B cell	T21	ENSG00000177054	ZDHHC13	11	5.695833	0.002186113	0.05594375	0.4889294	0.9210978	FALSE
B cell	T21	ENSG00000135974	C2orf49	2	16.04708	-0.004057636	0.05588956	0.4890436	0.9210978	FALSE
B cell	T21	ENSG00000196754	S100A2	1	0.1093591	-0.0001159399	0.05598477	0.4890907	0.9210978	FALSE
B cell	T21	ENSG00000169418	NPR1	1	0.1093591	-0.0001159399	0.05598477	0.4890907	0.9210978	FALSE
B cell	T21	ENSG00000154134	ROBO3	11	0.1093591	-0.0001159399	0.05598477	0.4890907	0.9210978	FALSE
B cell	T21	ENSG00000119547	ONECUT2	18	0.1093591	-0.0001159399	0.05598477	0.4890907	0.9210978	FALSE
B cell	T21	ENSG00000105479	CCDC114	19	0.1093591	-0.0001159399	0.05598477	0.4890907	0.9210978	FALSE
B cell	T21	ENSG00000150625	GPM6A	4	8.56331	0.002026061	0.05594043	0.4891249	0.9210978	FALSE
B cell	T21	ENSG00000136868	SLC31A1	9	3.179017	-0.002051463	0.05597028	0.4891323	0.9210978	FALSE
B cell	T21	ENSG00000105662	CRTC1	19	6.387402	-0.003058157	0.05593974	0.4892113	0.9210978	FALSE
B cell	T21	ENSG00000162148	PPP1R32	11	1.10028	0.0003385389	0.05595595	0.489215	0.9210978	FALSE
B cell	T21	ENSG00000225234	TRAPPC12-AS1	2	0.1094759	-0.0001232239	0.0559848	0.4892526	0.9210978	FALSE
B cell	T21	ENSG00000145248	SLC10A4	4	0.1094759	-0.0001232239	0.0559848	0.4892526	0.9210978	FALSE
B cell	T21	ENSG00000171234	UGT2B7	4	0.1094759	-0.0001232239	0.0559848	0.4892526	0.9210978	FALSE
B cell	T21	ENSG00000146039	SLC17A4	6	0.1094759	-0.0001232239	0.0559848	0.4892526	0.9210978	FALSE
B cell	T21	ENSG00000105650	PDE4C	19	0.1094759	-0.0001232239	0.0559848	0.4892526	0.9210978	FALSE
B cell	T21	ENSG00000132793	LPIN3	20	0.1094759	-0.0001232239	0.0559848	0.4892526	0.9210978	FALSE
B cell	T21	ENSG00000196459	TRAPPC2	X	24.06704	-0.005191957	0.0558343	0.4893091	0.9210978	FALSE
B cell	T21	ENSG00000167555	ZNF528	19	3.795935	-0.002438309	0.05595619	0.48931	0.9210978	FALSE
B cell	T21	ENSG00000161958	FGF11	17	0.1544496	-0.0001643973	0.05598439	0.4893109	0.9210978	FALSE
B cell	T21	ENSG00000246273	SBF2-AS1	11	2.610475	0.001746232	0.05595939	0.4893363	0.9210978	FALSE
B cell	T21	ENSG00000119922	IFIT2	10	4.24513	-0.002544816	0.05595357	0.489423	0.9210978	FALSE
B cell	T21	ENSG00000090520	DNAJB11	3	36.70419	-0.006751718	0.05569048	0.489507	0.9210978	FALSE
B cell	T21	ENSG00000150045	KLRF1	12	0.1548	-0.0001708044	0.05598441	0.4896065	0.9210978	FALSE
B cell	T21	ENSG00000085760	MTIF2	2	9.292907	-0.00355346	0.05592424	0.4898192	0.9210978	FALSE
B cell	T21	ENSG00000108622	ICAM2	17	37.51985	-0.00656543	0.05574876	0.4898755	0.9210978	FALSE
B cell	T21	ENSG00000185760	KCNQ5	6	30.78469	-0.004870219	0.05584478	0.4898933	0.9210978	FALSE
B cell	T21	ENSG00000167716	WDR81	17	4.574821	-0.002388275	0.05595617	0.4899038	0.9210978	FALSE
B cell	T21	ENSG00000091542	ALKBH5	17	19.771	-0.004890047	0.05584648	0.4900075	0.9210978	FALSE
B cell	T21	ENSG00000211973	IGHV1-69	14	1.446106	-0.001511178	0.0560084	0.490016	0.9210978	FALSE
B cell	T21	ENSG00000164347	GFM2	5	7.968446	-0.003249575	0.05592446	0.4901196	0.9210978	FALSE
B cell	T21	ENSG00000124571	XPO5	6	5.642034	-0.003092742	0.05592935	0.4901544	0.9210978	FALSE
B cell	T21	ENSG00000256713	PGA5	11	0.1087202	-0.0001240218	0.05598479	0.4902043	0.9210978	FALSE
B cell	T21	ENSG00000166831	RBPMS2	15	0.1087202	-0.0001240218	0.05598479	0.4902043	0.9210978	FALSE
B cell	T21	ENSG00000188092	GPR89B	1	2.945863	-0.002443879	0.05598772	0.4902072	0.9210978	FALSE
B cell	T21	ENSG00000213760	ATP6V1G2	6	0.2001241	-0.0002045786	0.05598393	0.49021	0.9210978	FALSE
B cell	T21	ENSG00000117262	GPR89A	1	4.561576	0.002199366	0.05595078	0.490334	0.9210978	FALSE
B cell	T21	ENSG00000118454	ANKRD13C	1	9.238819	-0.003387877	0.05590895	0.4903362	0.9210978	FALSE
B cell	T21	ENSG00000156172	C8orf37	8	1.796565	-0.002142963	0.0560046	0.4904184	0.9210978	FALSE
B cell	T21	ENSG00000239642	MEIKIN	5	1.196507	-0.0005723123	0.05598135	0.4904573	0.9210978	FALSE
B cell	T21	ENSG00000188761	BCL2L15	1	0.1089538	-0.0001271875	0.0559848	0.490523	0.9210978	FALSE
B cell	T21	ENSG00000234945	GTF3C2-AS1	2	0.1089538	-0.0001271875	0.0559848	0.490523	0.9210978	FALSE
B cell	T21	ENSG00000107821	KAZALD1	10	0.1089538	-0.0001271875	0.0559848	0.490523	0.9210978	FALSE
B cell	T21	ENSG00000076706	MCAM	11	0.1089538	-0.0001271875	0.0559848	0.490523	0.9210978	FALSE
B cell	T21	ENSG00000278156	TSC22D1-AS1	13	0.1089538	-0.0001271875	0.0559848	0.490523	0.9210978	FALSE
B cell	T21	ENSG00000180422	LINC00304	16	0.1089538	-0.0001271875	0.0559848	0.490523	0.9210978	FALSE
B cell	T21	ENSG00000076351	SLC46A1	17	0.1089538	-0.0001271875	0.0559848	0.490523	0.9210978	FALSE
B cell	T21	ENSG00000167614	TTYH1	19	0.1089538	-0.0001271875	0.0559848	0.490523	0.9210978	FALSE
B cell	T21	ENSG00000101213	PTK6	20	0.1089538	-0.0001271875	0.0559848	0.490523	0.9210978	FALSE
B cell	T21	ENSG00000168994	PXDC1	6	1.301401	0.0001848828	0.05597236	0.4905634	0.9210978	FALSE
B cell	T21	ENSG00000168615	ADAM9	8	1.835283	-0.002235045	0.05599207	0.4905708	0.9210978	FALSE
B cell	T21	ENSG00000075914	EXOSC7	3	13.61145	-0.004081054	0.05587861	0.4906031	0.9210978	FALSE
B cell	T21	ENSG00000151413	NUBPL	14	6.032886	0.002953506	0.05594053	0.490646	0.9210978	FALSE
B cell	T21	ENSG00000219481	NBPF1	1	2.814896	0.001729105	0.05595338	0.4907073	0.9210978	FALSE
B cell	T21	ENSG00000180198	RCC1	1	6.78261	-0.003362994	0.0559291	0.4907537	0.9210978	FALSE
B cell	T21	ENSG00000131626	PPFIA1	11	15.76373	0.003769741	0.05591459	0.4909552	0.9210978	FALSE
B cell	T21	ENSG00000143862	ARL8A	1	31.29247	-0.005441884	0.05581327	0.4909907	0.9210978	FALSE
B cell	T21	ENSG00000154262	ABCA6	17	2.251441	0.001341585	0.05596726	0.4911532	0.9210978	FALSE
B cell	T21	ENSG00000107864	CPEB3	10	2.373612	0.001307137	0.05594573	0.4912032	0.9210978	FALSE
B cell	T21	ENSG00000196123	KIAA0895L	16	1.043531	0.00091193	0.05596888	0.4912487	0.9210978	FALSE
B cell	T21	ENSG00000080503	SMARCA2	9	24.21416	0.005804745	0.05578034	0.4913538	0.9210978	FALSE
B cell	T21	ENSG00000282827	ATRIP	3	2.042331	-0.0008855866	0.05596686	0.4914161	0.9210978	FALSE
B cell	T21	ENSG00000249115	HAUS5	19	2.358865	-0.002661109	0.05600645	0.4914222	0.9210978	FALSE
B cell	T21	ENSG00000109079	TNFAIP1	17	3.374127	-0.002170591	0.05596911	0.4915255	0.9210978	FALSE
B cell	T21	ENSG00000070882	OSBPL3	7	4.407004	0.002189623	0.05594564	0.4916007	0.9210978	FALSE
B cell	T21	ENSG00000005381	MPO	17	2.092339	-0.00158367	0.0559855	0.4916096	0.9210978	FALSE
B cell	T21	ENSG00000213190	MLLT11	1	4.180887	-0.002803744	0.05598141	0.4916914	0.9210978	FALSE
B cell	T21	ENSG00000263956	NBPF11	1	6.356424	0.002904923	0.05592714	0.4917153	0.9210978	FALSE
B cell	T21	ENSG00000061938	TNK2	3	8.281179	-0.002813734	0.05594658	0.4917602	0.9210978	FALSE
B cell	T21	ENSG00000165215	CLDN3	7	0.1084317	-0.0001173564	0.05598476	0.4917603	0.9210978	FALSE
B cell	T21	ENSG00000159167	STC1	8	0.1084317	-0.0001173564	0.05598476	0.4917603	0.9210978	FALSE
B cell	T21	ENSG00000196091	MYBPC1	12	0.1084317	-0.0001173564	0.05598476	0.4917603	0.9210978	FALSE
B cell	T21	ENSG00000280240	AL049794.1	20	0.1084317	-0.0001173564	0.05598476	0.4917603	0.9210978	FALSE
B cell	T21	ENSG00000139508	SLC46A3	13	6.264253	-0.002868878	0.0559369	0.4918672	0.9210978	FALSE
B cell	T21	ENSG00000155975	VPS37A	8	13.79294	0.003342869	0.05593005	0.4919243	0.9210978	FALSE
B cell	T21	ENSG00000198598	MMP17	12	1.74128	0.000749539	0.0559665	0.4919273	0.9210978	FALSE
B cell	T21	ENSG00000163945	UVSSA	4	4.815909	-0.002736443	0.05594599	0.4920645	0.9210978	FALSE
B cell	T21	ENSG00000140263	SORD	15	14.95625	-0.003942826	0.05590519	0.4921358	0.9210978	FALSE
B cell	T21	ENSG00000161888	SPC24	19	2.054641	0.001186953	0.05596513	0.4921367	0.9210978	FALSE
B cell	T21	ENSG00000182557	SPNS3	17	0.4948766	-2.266702e-05	0.05596934	0.4921614	0.9210978	FALSE
B cell	T21	ENSG00000275023	MLLT6	17	16.14702	0.003633226	0.05589308	0.4922808	0.9210978	FALSE
B cell	T21	ENSG00000179979	CRIPAK	4	1.142084	0.0004133162	0.05596476	0.4922848	0.9210978	FALSE
B cell	T21	ENSG00000132823	OSER1	20	25.80285	-0.003561066	0.0558642	0.4923189	0.9210978	FALSE
B cell	T21	ENSG00000148204	CRB2	9	0.1630528	-0.0001786743	0.05598432	0.4923645	0.9210978	FALSE
B cell	T21	ENSG00000110713	NUP98	11	17.35446	-0.004226343	0.05584005	0.4924882	0.9210978	FALSE
B cell	T21	ENSG00000186376	ZNF75D	X	5.063137	-0.002717984	0.0559469	0.4924891	0.9210978	FALSE
B cell	T21	ENSG00000164749	HNF4G	8	0.452591	-0.0002568057	0.05597592	0.4924967	0.9210978	FALSE
B cell	T21	ENSG00000010361	FUZ	19	4.991429	0.002274735	0.05594257	0.492502	0.9210978	FALSE
B cell	T21	ENSG00000170222	ADPRM	17	12.96304	0.004042478	0.05588715	0.4925076	0.9210978	FALSE
B cell	T21	ENSG00000100490	CDKL1	14	7.107816	-0.003211301	0.05592454	0.492515	0.9210978	FALSE
B cell	T21	ENSG00000056097	ZFR	5	52.12482	-0.006615767	0.05573599	0.4925934	0.9210978	FALSE
B cell	T21	ENSG00000242485	MRPL20	1	85.05218	-0.007875873	0.05552293	0.4926412	0.9210978	FALSE
B cell	T21	ENSG00000167257	RNF214	11	12.55999	-0.003937546	0.05588397	0.4927619	0.9210978	FALSE
B cell	T21	ENSG00000165219	GAPVD1	9	17.5939	-0.00508189	0.05584883	0.4929347	0.9210978	FALSE
B cell	T21	ENSG00000139826	ABHD13	13	15.5513	-0.003912357	0.05589538	0.4929723	0.9210978	FALSE
B cell	T21	ENSG00000163874	ZC3H12A	1	11.89324	0.001960647	0.05594642	0.4930764	0.9210978	FALSE
B cell	T21	ENSG00000198142	SOWAHC	2	0.1905935	-0.0002028645	0.05598408	0.4930942	0.9210978	FALSE
B cell	T21	ENSG00000236304	AP001189.4	11	0.1905935	-0.0002028645	0.05598408	0.4930942	0.9210978	FALSE
B cell	T21	ENSG00000181588	MEX3D	19	0.1905935	-0.0002028645	0.05598408	0.4930942	0.9210978	FALSE
B cell	T21	ENSG00000130584	ZBTB46	20	1.349474	-0.002138443	0.056017	0.4931481	0.9210978	FALSE
B cell	T21	ENSG00000124772	CPNE5	6	23.13196	0.003991936	0.05586816	0.4931712	0.9210978	FALSE
B cell	T21	ENSG00000006042	TMEM98	17	0.1909439	-0.0002030012	0.05598408	0.4933853	0.9210978	FALSE
B cell	T21	ENSG00000251322	SHANK3	22	0.1909439	-0.0002030012	0.05598408	0.4933853	0.9210978	FALSE
B cell	T21	ENSG00000101639	CEP192	18	15.09706	-0.002632093	0.05591276	0.493485	0.9210978	FALSE
B cell	T21	ENSG00000276651	AC007950.2	15	0.2179625	-0.0002479902	0.05598394	0.4935415	0.9210978	FALSE
B cell	T21	ENSG00000212123	PRR22	19	0.2179625	-0.0002479902	0.05598394	0.4935415	0.9210978	FALSE
B cell	T21	ENSG00000160613	PCSK7	11	31.13787	0.005514948	0.0557819	0.493548	0.9210978	FALSE
B cell	T21	ENSG00000069248	NUP133	1	11.32768	0.003697984	0.05592509	0.4936073	0.9210978	FALSE
B cell	T21	ENSG00000179271	GADD45GIP1	19	77.92534	0.008203768	0.05552926	0.4936294	0.9210978	FALSE
B cell	T21	ENSG00000138085	ATRAID	2	46.16603	0.006673906	0.05568958	0.4936506	0.9210978	FALSE
B cell	T21	ENSG00000108106	UBE2S	19	61.93828	0.005398611	0.05582515	0.4937182	0.9210978	FALSE
B cell	T21	ENSG00000229153	EPHA1-AS1	7	0.2181961	-0.0002340252	0.05598385	0.4937419	0.9210978	FALSE
B cell	T21	ENSG00000182324	KCNJ14	19	0.2181961	-0.0002340252	0.05598385	0.4937419	0.9210978	FALSE
B cell	T21	ENSG00000106628	POLD2	7	20.94356	-0.004514895	0.05582452	0.4938025	0.9210978	FALSE
B cell	T21	ENSG00000087884	AAMDC	11	8.146434	0.003200879	0.05592325	0.4939601	0.9210978	FALSE
B cell	T21	ENSG00000090989	EXOC1	4	13.61078	-0.003824131	0.0558902	0.4939681	0.9210978	FALSE
B cell	T21	ENSG00000204386	NEU1	6	13.17852	-0.003566177	0.05589109	0.4939855	0.9210978	FALSE
B cell	T21	ENSG00000122008	POLK	5	18.41056	0.004940087	0.05583893	0.4941789	0.9210978	FALSE
B cell	T21	ENSG00000137218	FRS3	6	1.623928	0.0003078601	0.05596395	0.4944116	0.9210978	FALSE
B cell	T21	ENSG00000116212	LRRC42	1	4.821242	-0.002420691	0.05595236	0.4944432	0.9210978	FALSE
B cell	T21	ENSG00000164081	TEX264	3	22.34413	0.005169303	0.05582014	0.4944867	0.9210978	FALSE
B cell	T21	ENSG00000160216	AGPAT3	21	9.706276	0.00323313	0.05592926	0.4945422	0.9210978	FALSE
B cell	T21	ENSG00000196951	SCOC-AS1	4	1.38368	0.0003802643	0.05596111	0.4946137	0.9210978	FALSE
B cell	T21	ENSG00000152582	SPEF2	5	1.267074	-0.002333104	0.05601057	0.4946196	0.9210978	FALSE
B cell	T21	ENSG00000106070	GRB10	7	1.057823	0.0001078506	0.05596143	0.494635	0.9210978	FALSE
B cell	T21	ENSG00000108443	RPS6KB1	17	17.02062	-0.004730169	0.05582993	0.4946938	0.9210978	FALSE
B cell	T21	ENSG00000166582	CENPV	17	9.342631	0.002927914	0.05594717	0.4947096	0.9210978	FALSE
B cell	T21	ENSG00000247271	ZBED5-AS1	11	10.25892	0.003817025	0.05591803	0.4947903	0.9210978	FALSE
B cell	T21	ENSG00000171307	ZDHHC16	10	6.008715	-0.003087985	0.05593048	0.4949275	0.9210978	FALSE
B cell	T21	ENSG00000180549	FUT7	9	8.273424	0.003012363	0.05593956	0.4949884	0.9210978	FALSE
B cell	T21	ENSG00000196262	PPIA	7	761.6436	0.01342014	0.05446759	0.4951825	0.9210978	FALSE
B cell	T21	ENSG00000079999	KEAP1	19	4.006632	-0.002692474	0.05595131	0.4951994	0.9210978	FALSE
B cell	T21	ENSG00000169914	OTUD3	1	4.238912	-0.002629277	0.05595121	0.4952371	0.9210978	FALSE
B cell	T21	ENSG00000169951	ZNF764	16	3.829932	-0.002235837	0.0559604	0.4952652	0.9210978	FALSE
B cell	T21	ENSG00000135870	RC3H1	1	31.62709	-0.005421423	0.05578058	0.4952877	0.9210978	FALSE
B cell	T21	ENSG00000069509	FUNDC1	X	8.142459	-0.003481631	0.05590621	0.4953677	0.9210978	FALSE
B cell	T21	ENSG00000131467	PSME3	17	20.47618	0.005228329	0.05581701	0.4954215	0.9210978	FALSE
B cell	T21	ENSG00000243819	RN7SL832P	2	0.2361512	-0.0002415666	0.0559836	0.4955512	0.9210978	FALSE
B cell	T21	ENSG00000124767	GLO1	6	33.96618	-0.006104322	0.05574274	0.4955658	0.9210978	FALSE
B cell	T21	ENSG00000106066	CPVL	7	2.682805	-0.002219519	0.05597453	0.4956003	0.9210978	FALSE
B cell	T21	ENSG00000137161	CNPY3	6	73.74584	-0.00631077	0.05566383	0.4956893	0.9210978	FALSE
B cell	T21	ENSG00000240747	KRBOX1	3	0.1820522	-0.0001929955	0.05598419	0.4956974	0.9210978	FALSE
B cell	T21	ENSG00000240889	NDUFB2-AS1	7	0.1820522	-0.0001929955	0.05598419	0.4956974	0.9210978	FALSE
B cell	T21	ENSG00000069424	KCNAB2	1	6.202988	0.001611635	0.05595798	0.4957996	0.9210978	FALSE
B cell	T21	ENSG00000196284	SUPT3H	6	12.59726	0.003707871	0.0559181	0.4958085	0.9210978	FALSE
B cell	T21	ENSG00000226479	TMEM185B	2	3.033582	0.001703456	0.05594325	0.4958771	0.9210978	FALSE
B cell	T21	ENSG00000081087	OSTM1	6	14.67044	0.003995253	0.05590344	0.4959017	0.9210978	FALSE
B cell	T21	ENSG00000135845	PIGC	1	15.92401	0.004426651	0.05585737	0.4959858	0.9210978	FALSE
B cell	T21	ENSG00000130255	RPL36	19	974.8055	0.007110356	0.05564735	0.4960435	0.9210978	FALSE
B cell	T21	ENSG00000135363	LMO2	11	13.38232	0.003000237	0.05593191	0.4960589	0.9210978	FALSE
B cell	T21	ENSG00000117305	HMGCL	1	8.946633	-0.003490402	0.05591296	0.4960687	0.9210978	FALSE
B cell	T21	ENSG00000203711	C6orf99	6	1.130254	-0.0003805691	0.05596517	0.4961158	0.9210978	FALSE
B cell	T21	ENSG00000074695	LMAN1	18	24.00515	0.003034497	0.05590118	0.4961723	0.9210978	FALSE
B cell	T21	ENSG00000225855	RUSC1-AS1	1	0.190305	-0.0001981755	0.05598407	0.4962026	0.9210978	FALSE
B cell	T21	ENSG00000081307	UBA5	3	12.19306	-0.00386053	0.05590021	0.4962321	0.9210978	FALSE
B cell	T21	ENSG00000124444	ZNF576	19	8.249189	0.003001274	0.05593568	0.4962978	0.9210978	FALSE
B cell	T21	ENSG00000087365	SF3B2	11	92.71935	0.008354749	0.05546637	0.4963946	0.9210978	FALSE
B cell	T21	ENSG00000111271	ACAD10	12	4.510297	-0.002779791	0.05594264	0.4964396	0.9210978	FALSE
B cell	T21	ENSG00000143353	LYPLAL1	1	26.83917	0.004462244	0.05589618	0.4965204	0.9210978	FALSE
B cell	T21	ENSG00000156535	CD109	6	0.1997188	-0.0002129627	0.05598402	0.4965757	0.9210978	FALSE
B cell	T21	ENSG00000197540	GZMM	19	0.1997188	-0.0002129627	0.05598402	0.4965757	0.9210978	FALSE
B cell	T21	ENSG00000204577	LILRB3	19	0.1997188	-0.0002129627	0.05598402	0.4965757	0.9210978	FALSE
B cell	T21	ENSG00000184619	KRBA2	17	1.634779	-0.002590895	0.05601289	0.4966403	0.9210978	FALSE
B cell	T21	ENSG00000171792	RHNO1	12	6.704289	0.002757999	0.05594138	0.4966609	0.9210978	FALSE
B cell	T21	ENSG00000089177	KIF16B	20	8.102614	0.00292632	0.0559301	0.4966888	0.9210978	FALSE
B cell	T21	ENSG00000154781	CCDC174	3	23.45496	-0.005478834	0.05582313	0.496733	0.9210978	FALSE
B cell	T21	ENSG00000003056	M6PR	12	37.54116	-0.004159975	0.05581568	0.4969768	0.9210978	FALSE
B cell	T21	ENSG00000241058	NSUN6	10	16.8232	0.004076607	0.05586706	0.4969875	0.9210978	FALSE
B cell	T21	ENSG00000167703	SLC43A2	17	16.11028	0.003962537	0.05588121	0.4971367	0.9210978	FALSE
B cell	T21	ENSG00000172638	EFEMP2	11	1.075675	0.0004738669	0.05596603	0.4971707	0.9210978	FALSE
B cell	T21	ENSG00000161513	FDXR	17	2.889611	-0.002431937	0.05597303	0.4973269	0.9210978	FALSE
B cell	T21	ENSG00000162191	UBXN1	11	152.0053	-0.008503528	0.0553695	0.4974659	0.9210978	FALSE
B cell	T21	ENSG00000168036	CTNNB1	3	43.90575	0.00579212	0.05576273	0.4974762	0.9210978	FALSE
B cell	T21	ENSG00000204519	ZNF551	19	4.511226	-0.002667114	0.05595494	0.4974825	0.9210978	FALSE
B cell	T21	ENSG00000137936	BCAR3	1	2.397802	-0.002258545	0.0559822	0.4975139	0.9210978	FALSE
B cell	T21	ENSG00000052723	SIKE1	1	20.989	0.00457503	0.05586193	0.4975159	0.9210978	FALSE
B cell	T21	ENSG00000120662	MTRF1	13	4.592747	0.001757241	0.05596206	0.4975177	0.9210978	FALSE
B cell	T21	ENSG00000064886	CHI3L2	1	8.740718	-0.001750877	0.05595954	0.4975199	0.9210978	FALSE
B cell	T21	ENSG00000172301	COPRS	17	14.97765	0.00323754	0.05591963	0.4975231	0.9210978	FALSE
B cell	T21	ENSG00000108375	RNF43	17	2.056449	0.001557697	0.05596281	0.4975957	0.9210978	FALSE
B cell	T21	ENSG00000114902	SPCS1	3	141.1921	0.009608964	0.05520211	0.4976768	0.9210978	FALSE
B cell	T21	ENSG00000168887	C2orf68	2	11.55467	-0.003780573	0.05589706	0.497714	0.9210978	FALSE
B cell	T21	ENSG00000127603	MACF1	1	38.12143	-0.004633127	0.05581053	0.4977338	0.9210978	FALSE
B cell	T21	ENSG00000141968	VAV1	19	30.62944	-0.006174298	0.05572231	0.4977491	0.9210978	FALSE
B cell	T21	ENSG00000002016	RAD52	12	2.434241	-0.002220684	0.05598245	0.4978304	0.9210978	FALSE
B cell	T21	ENSG00000224897	POT1-AS1	7	1.379477	0.0002947463	0.05594932	0.4978483	0.9210978	FALSE
B cell	T21	ENSG00000026103	FAS	10	0.5128317	-2.761817e-06	0.05596737	0.4979459	0.9210978	FALSE
B cell	T21	ENSG00000135945	REV1	2	12.36985	-0.004119893	0.05587832	0.4979602	0.9210978	FALSE
B cell	T21	ENSG00000114030	KPNA1	3	17.89468	-0.004524235	0.05585819	0.4979617	0.9210978	FALSE
B cell	T21	ENSG00000102804	TSC22D1	13	8.970634	-0.00282216	0.05593675	0.4979817	0.9210978	FALSE
B cell	T21	ENSG00000104859	CLASRP	19	22.071	0.004987762	0.05583515	0.4980531	0.9210978	FALSE
B cell	T21	ENSG00000266916	ZNF793-AS1	19	1.245818	-0.00231728	0.0560133	0.4981942	0.9210978	FALSE
B cell	T21	ENSG00000102543	CDADC1	13	2.850703	-0.002564634	0.05597917	0.4981946	0.9210978	FALSE
B cell	T21	ENSG00000181031	RPH3AL	17	1.379711	0.0002992063	0.0559494	0.4982337	0.9210978	FALSE
B cell	T21	ENSG00000168906	MAT2A	2	32.0808	-0.005832119	0.05575402	0.4982681	0.9210978	FALSE
B cell	T21	ENSG00000139112	GABARAPL1	12	4.78877	-0.002694173	0.05595323	0.4983786	0.9210978	FALSE
B cell	T21	ENSG00000130714	POMT1	9	2.470222	-0.002494522	0.05598248	0.4983829	0.9210978	FALSE
B cell	T21	ENSG00000167785	ZNF558	19	1.25766	-0.002326741	0.05601025	0.4984157	0.9210978	FALSE
B cell	T21	ENSG00000148110	MFSD14B	9	11.23902	-0.003789349	0.05588965	0.49846	0.9210978	FALSE
B cell	T21	ENSG00000175768	TOMM5	9	28.36479	-0.005332175	0.05577376	0.4984825	0.9210978	FALSE
B cell	T21	ENSG00000105176	URI1	19	35.93279	0.004390676	0.05587622	0.498564	0.9210978	FALSE
B cell	T21	ENSG00000083454	P2RX5	17	93.73572	0.006837002	0.0555553	0.4986227	0.9210978	FALSE
B cell	T21	ENSG00000174775	HRAS	11	11.85955	-0.00227639	0.05593984	0.4988356	0.9210978	FALSE
B cell	T21	ENSG00000166153	DEPDC4	12	0.7873105	-0.0003372055	0.05596938	0.4988995	0.9210978	FALSE
B cell	T21	ENSG00000225377	NRSN2-AS1	20	2.365245	0.001789435	0.05597209	0.4989189	0.9210978	FALSE
B cell	T21	ENSG00000107562	CXCL12	10	1.659287	0.0004269341	0.05594748	0.4989837	0.9210978	FALSE
B cell	T21	ENSG00000123240	OPTN	10	17.89847	0.004495523	0.05585694	0.4990942	0.9210978	FALSE
B cell	T21	ENSG00000140521	POLG	15	7.844505	-0.003332502	0.0559038	0.4991345	0.9210978	FALSE
B cell	T21	ENSG00000108788	MLX	17	27.07721	-0.00564482	0.05567734	0.4991714	0.9210978	FALSE
B cell	T21	ENSG00000156261	CCT8	21	122.4082	0.006307404	0.05577159	0.4993205	0.9210978	FALSE
B cell	T21	ENSG00000198780	FAM169A	5	1.956813	-0.002467912	0.05599907	0.4993654	0.9210978	FALSE
B cell	T21	ENSG00000104960	PTOV1	19	33.67542	0.005433093	0.05581274	0.4994311	0.9210978	FALSE
B cell	T21	ENSG00000075702	WDR62	19	1.233558	0.0007604169	0.05596251	0.499435	0.9210978	FALSE
B cell	T21	ENSG00000125676	THOC2	X	69.44812	0.00738031	0.05560816	0.4995544	0.9210978	FALSE
B cell	T21	ENSG00000107140	TESK1	9	6.457623	0.002427432	0.05594074	0.4997035	0.9210978	FALSE
B cell	T21	ENSG00000142731	PLK4	4	1.886761	0.001214232	0.05596446	0.4997173	0.9210978	FALSE
B cell	T21	ENSG00000185250	PPIL6	6	0.7012375	7.203499e-05	0.05597412	0.4998942	0.9210978	FALSE
B cell	T21	ENSG00000146416	AIG1	6	7.365185	0.002168643	0.0559541	0.4999281	0.9210978	FALSE
B cell	T21	ENSG00000184939	ZFP90	16	7.380631	0.003265259	0.05591134	0.4999435	0.9210978	FALSE
B cell	T21	ENSG00000103404	USP31	16	0.8091232	-0.002244371	0.05603073	0.5000227	0.9210978	FALSE
B cell	T21	ENSG00000171735	CAMTA1	1	33.25999	-0.005740572	0.0557443	0.5000539	0.9210978	FALSE
B cell	T21	ENSG00000129474	AJUBA	14	0.8078727	0.0001565684	0.05595791	0.5001228	0.9210978	FALSE
B cell	T21	ENSG00000131389	SLC6A6	3	3.279212	-0.002458655	0.05595341	0.5001627	0.9210978	FALSE
B cell	T21	ENSG00000170260	ZNF212	7	3.407913	-0.002432579	0.05595888	0.5002721	0.9210978	FALSE
B cell	T21	ENSG00000124256	ZBP1	20	7.075542	0.002213322	0.05595253	0.5003145	0.9210978	FALSE
B cell	T21	ENSG00000119285	HEATR1	1	11.31301	-0.002826962	0.05591695	0.5003392	0.9210978	FALSE
B cell	T21	ENSG00000163577	EIF5A2	3	3.122677	-0.002481385	0.05596033	0.5003491	0.9210978	FALSE
B cell	T21	ENSG00000029364	SLC39A9	14	10.11881	0.003708699	0.05589702	0.5004518	0.9210978	FALSE
B cell	T21	ENSG00000109083	IFT20	17	29.28925	0.005659483	0.05576595	0.5004783	0.9210978	FALSE
B cell	T21	ENSG00000122986	HVCN1	12	126.4677	0.006985154	0.05557314	0.5005407	0.9210978	FALSE
B cell	T21	ENSG00000146109	ABT1	6	24.64927	-0.005231203	0.0557528	0.5005965	0.9210978	FALSE
B cell	T21	ENSG00000163104	SMARCAD1	4	16.98005	-0.004375086	0.05586321	0.5005984	0.9210978	FALSE
B cell	T21	ENSG00000167106	FAM102A	9	8.391349	0.002421801	0.05594885	0.5006069	0.9210978	FALSE
B cell	T21	ENSG00000164512	ANKRD55	5	0.1423738	-0.0004111576	0.05598348	0.5006144	0.9210978	FALSE
B cell	T21	ENSG00000187775	DNAH17	17	0.1423738	-0.0004111576	0.05598348	0.5006144	0.9210978	FALSE
B cell	T21	ENSG00000124104	SNX21	20	0.1423738	-0.0004111576	0.05598348	0.5006144	0.9210978	FALSE
B cell	T21	ENSG00000171695	LKAAEAR1	20	0.1423738	-0.0004111576	0.05598348	0.5006144	0.9210978	FALSE
B cell	T21	ENSG00000198908	BHLHB9	X	0.1423738	-0.0004111576	0.05598348	0.5006144	0.9210978	FALSE
B cell	T21	ENSG00000137714	FDX1	11	31.10678	0.004438695	0.05590852	0.5006366	0.9210978	FALSE
B cell	T21	ENSG00000119041	GTF3C3	2	10.8358	-0.003622238	0.05590249	0.5007676	0.9210978	FALSE
B cell	T21	ENSG00000160654	CD3G	11	0.2360344	-0.0002511236	0.05598372	0.5008039	0.9210978	FALSE
B cell	T21	ENSG00000196936	OR2L8	1	0.1424905	-0.000411273	0.05598348	0.50082	0.9210978	FALSE
B cell	T21	ENSG00000187715	KBTBD12	3	0.1424905	-0.000411273	0.05598348	0.50082	0.9210978	FALSE
B cell	T21	ENSG00000039537	C6	5	0.1424905	-0.000411273	0.05598348	0.50082	0.9210978	FALSE
B cell	T21	ENSG00000134363	FST	5	0.1424905	-0.000411273	0.05598348	0.50082	0.9210978	FALSE
B cell	T21	ENSG00000280273	AF131216.1	8	0.1424905	-0.000411273	0.05598348	0.50082	0.9210978	FALSE
B cell	T21	ENSG00000279342	AP000866.1	11	0.1424905	-0.000411273	0.05598348	0.50082	0.9210978	FALSE
B cell	T21	ENSG00000135409	AMHR2	12	0.1424905	-0.000411273	0.05598348	0.50082	0.9210978	FALSE
B cell	T21	ENSG00000263400	TMEM220-AS1	17	0.1424905	-0.000411273	0.05598348	0.50082	0.9210978	FALSE
B cell	T21	ENSG00000186765	FSCN2	17	0.1424905	-0.000411273	0.05598348	0.50082	0.9210978	FALSE
B cell	T21	ENSG00000130307	USHBP1	19	0.1424905	-0.000411273	0.05598348	0.50082	0.9210978	FALSE
B cell	T21	ENSG00000149656	LINC00266-1	20	0.1424905	-0.000411273	0.05598348	0.50082	0.9210978	FALSE
B cell	T21	ENSG00000130962	PRRG1	X	0.1424905	-0.000411273	0.05598348	0.50082	0.9210978	FALSE
B cell	T21	ENSG00000169976	SF3B5	6	95.12714	0.009059764	0.05531132	0.5009254	0.9210978	FALSE
B cell	T21	ENSG00000145912	NHP2	5	86.05044	-0.009445081	0.05523297	0.5009368	0.9210978	FALSE
B cell	T21	ENSG00000163704	PRRT3	3	0.236268	-0.0002512533	0.05598372	0.5010031	0.9210978	FALSE
B cell	T21	ENSG00000278662	GOLGA6L10	15	0.236268	-0.0002512533	0.05598372	0.5010031	0.9210978	FALSE
B cell	T21	ENSG00000172123	SLFN12	17	4.55069	0.002383285	0.05595213	0.5010428	0.9210978	FALSE
B cell	T21	ENSG00000179965	ZNF771	16	2.758401	-0.002366917	0.05597991	0.5010969	0.9210978	FALSE
B cell	T21	ENSG00000122705	CLTA	9	88.9834	-0.008909237	0.05536738	0.5011199	0.9210978	FALSE
B cell	T21	ENSG00000010810	FYN	6	14.4593	0.00328127	0.05590731	0.5011295	0.9210978	FALSE
B cell	T21	ENSG00000156471	PTDSS1	8	25.5978	0.005666845	0.05576154	0.5012101	0.9210978	FALSE
B cell	T21	ENSG00000138750	NUP54	4	22.53108	0.005091764	0.05579622	0.5013413	0.9210978	FALSE
B cell	T21	ENSG00000030582	GRN	17	89.80368	-0.008288738	0.05551445	0.5013951	0.9210978	FALSE
B cell	T21	ENSG00000188878	FBF1	17	2.392673	0.001280549	0.05594491	0.5014691	0.9210978	FALSE
B cell	T21	ENSG00000136114	THSD1	13	1.084855	0.000464621	0.05596544	0.5015559	0.9210978	FALSE
B cell	T21	ENSG00000225439	BOLA3-AS1	2	1.094256	-5.935258e-05	0.05595308	0.5015666	0.9210978	FALSE
B cell	T21	ENSG00000119402	FBXW2	9	14.47536	-0.004103305	0.05586577	0.5016583	0.9210978	FALSE
B cell	T21	ENSG00000115762	PLEKHB2	2	26.95973	0.004021778	0.05591025	0.5016967	0.9210978	FALSE
B cell	T21	ENSG00000259494	MRPL46	15	16.5837	0.004171841	0.05585461	0.501704	0.9210978	FALSE
B cell	T21	ENSG00000136826	KLF4	9	2.947769	0.001432623	0.05594305	0.5017436	0.9210978	FALSE
B cell	T21	ENSG00000144199	FAHD2B	2	0.849152	-0.00202461	0.05602059	0.5017709	0.9210978	FALSE
B cell	T21	ENSG00000103145	HCFC1R1	16	13.03189	-0.004231677	0.05586031	0.501804	0.9210978	FALSE
B cell	T21	ENSG00000214954	LRRC69	8	0.8382541	0.0003662714	0.05595972	0.5019784	0.9210978	FALSE
B cell	T21	ENSG00000149428	HYOU1	11	9.338095	0.003520538	0.05591131	0.5019827	0.9210978	FALSE
B cell	T21	ENSG00000147144	CCDC120	X	0.8483083	-0.002167623	0.05602222	0.5019864	0.9210978	FALSE
B cell	T21	ENSG00000095539	SEMA4G	10	0.2273763	-0.0002390025	0.05598382	0.5020442	0.9210978	FALSE
B cell	T21	ENSG00000064419	TNPO3	7	14.29693	-0.004612579	0.05583701	0.5021579	0.9210978	FALSE
B cell	T21	ENSG00000166169	POLL	10	4.215055	-0.002403433	0.05595215	0.5022045	0.9210978	FALSE
B cell	T21	ENSG00000055070	SZRD1	1	30.56332	0.006086228	0.05570007	0.5024667	0.9210978	FALSE
B cell	T21	ENSG00000151240	DIP2C	10	4.224722	0.002210807	0.05594362	0.5024984	0.9210978	FALSE
B cell	T21	ENSG00000168556	ING2	4	13.83151	0.003422797	0.05591712	0.5025308	0.9210978	FALSE
B cell	T21	ENSG00000130811	EIF3G	19	132.477	0.01089504	0.05478299	0.5025603	0.9210978	FALSE
B cell	T21	ENSG00000198689	SLC9A6	X	2.481138	0.001531655	0.05594731	0.502568	0.9210978	FALSE
B cell	T21	ENSG00000159055	MIS18A	21	10.30556	0.00377681	0.05589335	0.5026315	0.9210978	FALSE
B cell	T21	ENSG00000118922	KLF12	13	23.36394	0.004812321	0.05584927	0.5026488	0.9210978	FALSE
B cell	T21	ENSG00000004975	DVL2	17	4.486163	-0.002601218	0.05594516	0.5026906	0.9210978	FALSE
B cell	T21	ENSG00000254470	AP5B1	11	1.909745	0.001245837	0.05595899	0.5027053	0.9210978	FALSE
B cell	T21	ENSG00000273045	C2orf15	2	0.1179004	-0.0001154825	0.05598472	0.5027304	0.9210978	FALSE
B cell	T21	ENSG00000253846	PCDHGA10	5	0.1179004	-0.0001154825	0.05598472	0.5027304	0.9210978	FALSE
B cell	T21	ENSG00000143337	TOR1AIP1	1	28.93255	0.00561684	0.05578634	0.5027492	0.9210978	FALSE
B cell	T21	ENSG00000196263	ZNF471	19	0.5131202	-2.687444e-05	0.05596834	0.5027494	0.9210978	FALSE
B cell	T21	ENSG00000166164	BRD7	16	49.07363	-0.004314865	0.05586456	0.5027701	0.9210978	FALSE
B cell	T21	ENSG00000122299	ZC3H7A	16	13.79382	-0.002643322	0.05590297	0.5027761	0.9210978	FALSE
B cell	T21	ENSG00000172780	RAB43	3	1.741103	-0.0002511898	0.05596402	0.5027787	0.9210978	FALSE
B cell	T21	ENSG00000211452	DIO1	1	0.1182508	-0.0001101823	0.0559847	0.5031853	0.9210978	FALSE
B cell	T21	ENSG00000136689	IL1RN	2	0.1182508	-0.0001101823	0.0559847	0.5031853	0.9210978	FALSE
B cell	T21	ENSG00000178750	STX19	3	0.1182508	-0.0001101823	0.0559847	0.5031853	0.9210978	FALSE
B cell	T21	ENSG00000254402	LRRC24	8	0.1182508	-0.0001101823	0.0559847	0.5031853	0.9210978	FALSE
B cell	T21	ENSG00000142279	WTIP	19	0.1182508	-0.0001101823	0.0559847	0.5031853	0.9210978	FALSE
B cell	T21	ENSG00000174951	FUT1	19	0.1182508	-0.0001101823	0.0559847	0.5031853	0.9210978	FALSE
B cell	T21	ENSG00000182899	RPL35A	3	1473.793	0.009904271	0.0550117	0.5032156	0.9210978	FALSE
B cell	T21	ENSG00000095485	CWF19L1	10	10.33594	-0.003358697	0.05590327	0.5032446	0.9210978	FALSE
B cell	T21	ENSG00000185215	TNFAIP2	14	0.4917474	-0.0002200753	0.05596777	0.5032461	0.9210978	FALSE
B cell	T21	ENSG00000134321	RSAD2	2	3.330391	0.001724287	0.0559646	0.5035506	0.9210978	FALSE
B cell	T21	ENSG00000141505	ASGR1	17	2.9985	-0.001986422	0.05598852	0.503754	0.9210978	FALSE
B cell	T21	ENSG00000183665	TRMT12	8	3.501976	-0.00248194	0.05596096	0.5038139	0.9210978	FALSE
B cell	T21	ENSG00000188677	PARVB	22	11.73151	0.003147186	0.05590721	0.5039112	0.9210978	FALSE
B cell	T21	ENSG00000108465	CDK5RAP3	17	38.34916	0.004916014	0.05579476	0.5039389	0.9210978	FALSE
B cell	T21	ENSG00000174669	SLC29A2	11	1.406236	0.0006428969	0.05595805	0.5039462	0.9210978	FALSE
B cell	T21	ENSG00000165140	FBP1	9	1.782104	-0.001691055	0.05599407	0.5039756	0.9210978	FALSE
B cell	T21	ENSG00000188501	LCTL	15	0.2454482	-0.0002874681	0.05598387	0.5040173	0.9210978	FALSE
B cell	T21	ENSG00000113719	ERGIC1	5	52.23808	-0.007482763	0.05554078	0.5040759	0.9210978	FALSE
B cell	T21	ENSG00000143167	GPA33	1	0.1176119	-0.0001329082	0.05598477	0.5040907	0.9210978	FALSE
B cell	T21	ENSG00000053438	NNAT	20	0.1176119	-0.0001329082	0.05598477	0.5040907	0.9210978	FALSE
B cell	T21	ENSG00000187522	HSPA14	10	10.99589	0.003047127	0.05591882	0.5041159	0.9210978	FALSE
B cell	T21	ENSG00000230798	FOXD3-AS1	1	0.1177287	-0.0001309002	0.05598476	0.5042402	0.9210978	FALSE
B cell	T21	ENSG00000147166	ITGB1BP2	X	0.1177287	-0.0001309002	0.05598476	0.5042402	0.9210978	FALSE
B cell	T21	ENSG00000135338	LCA5	6	0.6064924	0.0002607865	0.05596772	0.5044811	0.9210978	FALSE
B cell	T21	ENSG00000165682	CLEC1B	12	4.24742	-0.00268826	0.05594664	0.5045676	0.9210978	FALSE
B cell	T21	ENSG00000196345	ZKSCAN7	3	1.315582	-0.002192206	0.05600239	0.5045754	0.9210978	FALSE
B cell	T21	ENSG00000263155	MYZAP	15	0.2542232	-0.0002713973	0.05598358	0.5046405	0.9210978	FALSE
B cell	T21	ENSG00000083828	ZNF586	19	6.513751	-0.002770657	0.05592551	0.5046484	0.9210978	FALSE
B cell	T21	ENSG00000120696	KBTBD7	13	2.570412	-0.0021054	0.05596617	0.5047739	0.9210978	FALSE
B cell	T21	ENSG00000049246	PER3	1	2.124274	0.0007790713	0.05596258	0.5047923	0.9210978	FALSE
B cell	T21	ENSG00000129657	SEC14L1	17	34.51227	0.004797396	0.05578854	0.5049224	0.9210978	FALSE
B cell	T21	ENSG00000168061	SAC3D1	11	12.12517	0.002728655	0.05595239	0.5049543	0.9210978	FALSE
B cell	T21	ENSG00000146072	TNFRSF21	6	3.900763	-0.002562542	0.05595363	0.5049952	0.9210978	FALSE
B cell	T21	ENSG00000188997	KCTD21	11	1.251053	0.0008287343	0.05596101	0.5050281	0.9210978	FALSE
B cell	T21	ENSG00000203818	HIST2H3PS2	1	0.998902	-0.0007451811	0.0559755	0.5050854	0.9210978	FALSE
B cell	T21	ENSG00000185869	ZNF829	19	1.017791	-0.002137843	0.05601838	0.5052358	0.9210978	FALSE
B cell	T21	ENSG00000145734	BDP1	5	55.61057	-0.006647666	0.05561749	0.5052923	0.9210978	FALSE
B cell	T21	ENSG00000198909	MAP3K3	17	7.240291	-0.003155474	0.05594303	0.5055406	0.9210978	FALSE
B cell	T21	ENSG00000185436	IFNLR1	1	8.1206	-0.003297082	0.0558994	0.5056655	0.9210978	FALSE
B cell	T21	ENSG00000274290	HIST1H2BE	6	3.259489	-0.002068866	0.05595669	0.5056704	0.9210978	FALSE
B cell	T21	ENSG00000170608	FOXA3	19	0.4829724	-0.0002096103	0.05597008	0.5056741	0.9210978	FALSE
B cell	T21	ENSG00000115966	ATF2	2	17.02266	-0.004846796	0.05583179	0.5057829	0.9210978	FALSE
B cell	T21	ENSG00000204427	ABHD16A	6	8.882687	0.00241978	0.05585913	0.5058058	0.9210978	FALSE
B cell	T21	ENSG00000219200	RNASEK	17	107.8613	0.008516384	0.05536034	0.505868	0.9210978	FALSE
B cell	T21	ENSG00000165511	C10orf25	10	2.776899	0.001325228	0.05596861	0.5058941	0.9210978	FALSE
B cell	T21	ENSG00000137842	TMEM62	15	7.87633	-0.003259219	0.05591291	0.5060823	0.9210978	FALSE
B cell	T21	ENSG00000186908	ZDHHC17	12	18.0364	-0.004896407	0.05581979	0.5061757	0.9210978	FALSE
B cell	T21	ENSG00000108829	LRRC59	17	21.53477	-0.00508721	0.05579712	0.5063004	0.9210978	FALSE
B cell	T21	ENSG00000172888	ZNF621	3	7.233744	0.002769263	0.0559387	0.5063557	0.9210978	FALSE
B cell	T21	ENSG00000151276	MAGI1	3	2.296376	8.01406e-05	0.05594991	0.5065293	0.9210978	FALSE
B cell	T21	ENSG00000144659	SLC25A38	3	13.4174	0.004114886	0.05585229	0.5065841	0.9210978	FALSE
B cell	T21	ENSG00000167680	SEMA6B	19	0.1997737	-0.0002074625	0.0559841	0.5068994	0.9210978	FALSE
B cell	T21	ENSG00000273295	AP000350.5	22	0.1997737	-0.0002074625	0.0559841	0.5068994	0.9210978	FALSE
B cell	T21	ENSG00000060069	CTDP1	18	6.059612	-0.002723325	0.05592656	0.5070431	0.9210978	FALSE
B cell	T21	ENSG00000137760	ALKBH8	11	4.073007	-0.002573324	0.05595057	0.5070564	0.9210978	FALSE
B cell	T21	ENSG00000135439	AGAP2	12	2.162602	0.001434978	0.05595345	0.5070913	0.9210978	FALSE
B cell	T21	ENSG00000104852	SNRNP70	19	76.87991	-0.009104027	0.05544181	0.5071724	0.9210978	FALSE
B cell	T21	ENSG00000112697	TMEM30A	6	20.07581	0.004697673	0.05583242	0.5071757	0.9210978	FALSE
B cell	T21	ENSG00000125462	C1orf61	1	0.07857238	-0.0002290083	0.05598463	0.5072433	0.9210978	FALSE
B cell	T21	ENSG00000135835	KIAA1614	1	0.07857238	-0.0002290083	0.05598463	0.5072433	0.9210978	FALSE
B cell	T21	ENSG00000172116	CD8B	2	0.07857238	-0.0002290083	0.05598463	0.5072433	0.9210978	FALSE
B cell	T21	ENSG00000198914	POU3F3	2	0.07857238	-0.0002290083	0.05598463	0.5072433	0.9210978	FALSE
B cell	T21	ENSG00000146205	ANO7	2	0.07857238	-0.0002290083	0.05598463	0.5072433	0.9210978	FALSE
B cell	T21	ENSG00000183625	CCR3	3	0.07857238	-0.0002290083	0.05598463	0.5072433	0.9210978	FALSE
B cell	T21	ENSG00000091986	CCDC80	3	0.07857238	-0.0002290083	0.05598463	0.5072433	0.9210978	FALSE
B cell	T21	ENSG00000251230	MIR3945HG	4	0.07857238	-0.0002290083	0.05598463	0.5072433	0.9210978	FALSE
B cell	T21	ENSG00000196569	LAMA2	6	0.07857238	-0.0002290083	0.05598463	0.5072433	0.9210978	FALSE
B cell	T21	ENSG00000178460	MCMDC2	8	0.07857238	-0.0002290083	0.05598463	0.5072433	0.9210978	FALSE
B cell	T21	ENSG00000197646	PDCD1LG2	9	0.07857238	-0.0002290083	0.05598463	0.5072433	0.9210978	FALSE
B cell	T21	ENSG00000198915	RASGEF1A	10	0.07857238	-0.0002290083	0.05598463	0.5072433	0.9210978	FALSE
B cell	T21	ENSG00000171160	MORN4	10	0.07857238	-0.0002290083	0.05598463	0.5072433	0.9210978	FALSE
B cell	T21	ENSG00000059915	PSD	10	0.07857238	-0.0002290083	0.05598463	0.5072433	0.9210978	FALSE
B cell	T21	ENSG00000110203	FOLR3	11	0.07857238	-0.0002290083	0.05598463	0.5072433	0.9210978	FALSE
B cell	T21	ENSG00000166250	CLMP	11	0.07857238	-0.0002290083	0.05598463	0.5072433	0.9210978	FALSE
B cell	T21	ENSG00000140511	HAPLN3	15	0.07857238	-0.0002290083	0.05598463	0.5072433	0.9210978	FALSE
B cell	T21	ENSG00000087250	MT3	16	0.07857238	-0.0002290083	0.05598463	0.5072433	0.9210978	FALSE
B cell	T21	ENSG00000177191	B3GNT8	19	0.07857238	-0.0002290083	0.05598463	0.5072433	0.9210978	FALSE
B cell	T21	ENSG00000189068	VSTM1	19	0.07857238	-0.0002290083	0.05598463	0.5072433	0.9210978	FALSE
B cell	T21	ENSG00000180815	MAP3K15	X	0.07857238	-0.0002290083	0.05598463	0.5072433	0.9210978	FALSE
B cell	T21	ENSG00000213967	ZNF726	19	3.278015	-0.002093142	0.05596336	0.5072608	0.9210978	FALSE
B cell	T21	ENSG00000197226	TBC1D9B	5	8.026538	-0.002868685	0.0559106	0.5072832	0.9210978	FALSE
B cell	T21	ENSG00000205336	ADGRG1	16	0.2002409	-0.0002069093	0.0559841	0.5072868	0.9210978	FALSE
B cell	T21	ENSG00000117640	MTFR1L	1	11.31109	-0.003929293	0.05586292	0.5072893	0.9210978	FALSE
B cell	T21	ENSG00000004700	RECQL	12	30.1894	0.005319977	0.05574712	0.5075674	0.9210978	FALSE
B cell	T21	ENSG00000124357	NAGK	2	18.77285	-0.004150244	0.05584441	0.5076651	0.9210978	FALSE
B cell	T21	ENSG00000197980	LEKR1	3	1.370848	0.0002155002	0.05595972	0.507789	0.9210978	FALSE
B cell	T21	ENSG00000008869	HEATR5B	2	19.43274	0.004764778	0.05579833	0.5080454	0.9210978	FALSE
B cell	T21	ENSG00000177082	WDR73	15	12.95653	-0.003771029	0.05587233	0.5080572	0.9210978	FALSE
B cell	T21	ENSG00000137547	MRPL15	8	20.24619	-0.005022839	0.0558042	0.5082571	0.9210978	FALSE
B cell	T21	ENSG00000167077	MEI1	22	4.969016	0.002278616	0.05593199	0.5082928	0.9210978	FALSE
B cell	T21	ENSG00000180730	SHISA2	13	0.2175572	-0.0002134448	0.05598385	0.5083645	0.9210978	FALSE
B cell	T21	ENSG00000143437	ARNT	1	13.3181	0.00398129	0.05586791	0.5084162	0.9210978	FALSE
B cell	T21	ENSG00000126106	TMEM53	1	3.597882	-0.002543015	0.05596092	0.5084218	0.9210978	FALSE
B cell	T21	ENSG00000121454	LHX4	1	0.2177908	-0.0002264847	0.05598393	0.5085486	0.9210978	FALSE
B cell	T21	ENSG00000070785	EIF2B3	1	17.67797	0.004468955	0.0558457	0.508642	0.9210978	FALSE
B cell	T21	ENSG00000141759	TXNL4A	18	67.6904	-0.007621026	0.05544442	0.5086966	0.9210978	FALSE
B cell	T21	ENSG00000128872	TMOD2	15	3.38118	-0.002268687	0.05595428	0.5087953	0.9210978	FALSE
B cell	T21	ENSG00000177303	CASKIN2	17	0.2271427	-0.0002473411	0.05598395	0.5088075	0.9210978	FALSE
B cell	T21	ENSG00000167644	C19orf33	19	0.2271427	-0.0002473411	0.05598395	0.5088075	0.9210978	FALSE
B cell	T21	ENSG00000100647	SUSD6	14	16.19683	-0.00439644	0.05583059	0.508833	0.9210978	FALSE
B cell	T21	ENSG00000127241	MASP1	3	0.7388859	-2.956295e-05	0.05597468	0.5089989	0.9210978	FALSE
B cell	T21	ENSG00000180209	MYLPF	16	1.505909	-0.001726838	0.05600735	0.5090171	0.9210978	FALSE
B cell	T21	ENSG00000085377	PREP	6	6.650531	-0.00292698	0.05592934	0.5090307	0.9210978	FALSE
B cell	T21	ENSG00000139168	ZCRB1	12	43.07136	-0.006472726	0.05565765	0.5090372	0.9210978	FALSE
B cell	T21	ENSG00000166900	STX3	11	9.269179	0.002624953	0.05594581	0.5090964	0.9210978	FALSE
B cell	T21	ENSG00000204176	SYT15	10	0.2274931	-0.000237626	0.05598389	0.5091048	0.9210978	FALSE
B cell	T21	ENSG00000167548	KMT2D	12	10.17477	0.003515777	0.05589603	0.5091073	0.9210978	FALSE
B cell	T21	ENSG00000169442	CD52	1	1109.464	0.01085722	0.05452088	0.5091455	0.9210978	FALSE
B cell	T21	ENSG00000142192	APP	21	27.04024	0.005102566	0.0557746	0.5091754	0.9210978	FALSE
B cell	T21	ENSG00000121413	ZSCAN18	19	15.52497	-0.004421128	0.05583983	0.5092077	0.9210978	FALSE
B cell	T21	ENSG00000129993	CBFA2T3	16	26.83486	-0.005491232	0.05573773	0.5092246	0.9210978	FALSE
B cell	T21	ENSG00000141391	PRELID3A	18	0.5221288	-2.289239e-05	0.05596731	0.5092601	0.9210978	FALSE
B cell	T21	ENSG00000104435	STMN2	8	0.2084937	-0.000213202	0.05598399	0.5093054	0.9210978	FALSE
B cell	T21	ENSG00000132122	SPATA6	1	2.855974	0.001621033	0.05594856	0.509443	0.9210978	FALSE
B cell	T21	ENSG00000163462	TRIM46	1	0.2093044	-0.0002151148	0.05598404	0.5094692	0.9210978	FALSE
B cell	T21	ENSG00000163293	NIPAL1	4	0.2093044	-0.0002151148	0.05598404	0.5094692	0.9210978	FALSE
B cell	T21	ENSG00000166801	FAM111A	11	22.70215	-0.003941451	0.05581237	0.509481	0.9210978	FALSE
B cell	T21	ENSG00000165996	HACD1	10	0.6157894	0.0002083645	0.05596707	0.5094869	0.9210978	FALSE
B cell	T21	ENSG00000154146	NRGN	11	5.052141	0.002322997	0.05594065	0.5095201	0.9210978	FALSE
B cell	T21	ENSG00000112739	PRPF4B	6	70.08113	-0.007859555	0.05544657	0.5095629	0.9210978	FALSE
B cell	T21	ENSG00000196167	COLCA1	11	0.1817018	-0.0001877502	0.05598428	0.5096966	0.9210978	FALSE
B cell	T21	ENSG00000132300	PTCD3	2	21.36395	-0.004932242	0.0558026	0.5097672	0.9210978	FALSE
B cell	T21	ENSG00000120008	WDR11	10	27.36945	0.005320082	0.05577883	0.5098065	0.9210978	FALSE
B cell	T21	ENSG00000181652	ATG9B	7	0.4952819	-2.835308e-05	0.05597094	0.5098539	0.9210978	FALSE
B cell	T21	ENSG00000224186	C5orf66	5	0.2634034	-0.0002770541	0.05598353	0.5098786	0.9210978	FALSE
B cell	T21	ENSG00000185246	PRPF39	14	9.100538	-0.003583753	0.05589096	0.509976	0.9210978	FALSE
B cell	T21	ENSG00000101079	NDRG3	20	5.701289	0.002838957	0.05592506	0.5100178	0.9210978	FALSE
B cell	T21	ENSG00000189007	ADAT2	6	4.598254	-0.002433851	0.05594582	0.5100254	0.9210978	FALSE
B cell	T21	ENSG00000140525	FANCI	15	3.768054	-0.002174196	0.05595838	0.5100502	0.9210978	FALSE
B cell	T21	ENSG00000198060	MARCH5	10	21.04039	-0.002695986	0.05588631	0.5100965	0.9210978	FALSE
B cell	T21	ENSG00000105700	KXD1	19	26.58285	0.005052076	0.05581386	0.5102853	0.9210978	FALSE
B cell	T21	ENSG00000144028	SNRNP200	2	41.54297	0.00650272	0.05558491	0.5104522	0.9210978	FALSE
B cell	T21	ENSG00000139746	RBM26	13	52.4859	0.006323935	0.05568843	0.5104719	0.9210978	FALSE
B cell	T21	ENSG00000181035	SLC25A42	19	7.606216	-0.002760972	0.05592365	0.5106734	0.9210978	FALSE
B cell	T21	ENSG00000163923	RPL39L	3	5.479963	-0.002530212	0.05592926	0.5107757	0.9210978	FALSE
B cell	T21	ENSG00000127191	TRAF2	9	6.251439	0.002812802	0.05592786	0.5108068	0.9210978	FALSE
B cell	T21	ENSG00000166971	AKTIP	16	4.118831	0.001691192	0.05596206	0.5108893	0.9210978	FALSE
B cell	T21	ENSG00000085733	CTTN	11	1.11547	0.0005479738	0.05596872	0.5109533	0.9210978	FALSE
B cell	T21	ENSG00000090054	SPTLC1	9	7.690797	-0.003225137	0.05589818	0.5109705	0.9210978	FALSE
B cell	T21	ENSG00000166913	YWHAB	20	235.8423	-0.009081461	0.05523828	0.5109813	0.9210978	FALSE
B cell	T21	ENSG00000144908	ALDH1L1	3	1.021562	5.39754e-06	0.05597017	0.5109873	0.9210978	FALSE
B cell	T21	ENSG00000100324	TAB1	22	6.357934	-0.002749269	0.05592879	0.5110323	0.9210978	FALSE
B cell	T21	ENSG00000103042	SLC38A7	16	1.283411	-0.002145951	0.05600843	0.5110483	0.9210978	FALSE
B cell	T21	ENSG00000100591	AHSA1	14	54.0036	0.00498554	0.055791	0.511174	0.9210978	FALSE
B cell	T21	ENSG00000245149	RNF139-AS1	8	1.543515	0.0008025037	0.05596351	0.5111969	0.9210978	FALSE
B cell	T21	ENSG00000117859	OSBPL9	1	25.30466	-0.004561477	0.05579675	0.5112844	0.9210978	FALSE
B cell	T21	ENSG00000066557	LRRC40	1	11.78837	-0.003373703	0.05588564	0.5113049	0.9210978	FALSE
B cell	T21	ENSG00000184992	BRI3BP	12	19.71335	0.004505689	0.05581582	0.5114567	0.9210978	FALSE
B cell	T21	ENSG00000105514	RAB3D	19	2.277645	-0.001987347	0.05596473	0.5115092	0.9210978	FALSE
B cell	T21	ENSG00000004779	NDUFAB1	16	85.44757	-0.008090279	0.05550021	0.5115881	0.9210978	FALSE
B cell	T21	ENSG00000164855	TMEM184A	7	0.2452147	-0.0002542509	0.05598372	0.5115991	0.9210978	FALSE
B cell	T21	ENSG00000141524	TMC6	17	27.79371	-0.004973162	0.05575442	0.511617	0.9210978	FALSE
B cell	T21	ENSG00000077585	GPR137B	1	2.659936	-0.002708426	0.05601961	0.51163	0.9210978	FALSE
B cell	T21	ENSG00000260314	MRC1	10	1.147167	0.000586007	0.05596344	0.5116372	0.9210978	FALSE
B cell	T21	ENSG00000103365	GGA2	16	61.34545	0.006635952	0.05561328	0.5116444	0.9210978	FALSE
B cell	T21	ENSG00000173517	PEAK1	15	10.63972	-0.003715364	0.05587441	0.5116575	0.9210978	FALSE
B cell	T21	ENSG00000162402	USP24	1	30.42071	-0.005127139	0.05576493	0.5117277	0.9210978	FALSE
B cell	T21	ENSG00000104679	R3HCC1	8	13.28802	-0.004068725	0.05585854	0.5117597	0.9210978	FALSE
B cell	T21	ENSG00000198538	ZNF28	19	3.571491	-0.002288016	0.05596594	0.5117837	0.9210978	FALSE
B cell	T21	ENSG00000146963	LUC7L2	7	39.17835	-0.005276095	0.05574201	0.5118853	0.9210978	FALSE
B cell	T21	ENSG00000143786	CNIH3	1	1.262817	-0.002180285	0.05601549	0.5119042	0.9210978	FALSE
B cell	T21	ENSG00000138663	COPS4	4	26.9387	0.004783953	0.0558101	0.5119608	0.9210978	FALSE
B cell	T21	ENSG00000225964	NRIR	2	0.1512655	-0.0004259617	0.05598334	0.511966	0.9210978	FALSE
B cell	T21	ENSG00000169860	P2RY1	3	0.1512655	-0.0004259617	0.05598334	0.511966	0.9210978	FALSE
B cell	T21	ENSG00000197375	SLC22A5	5	0.1512655	-0.0004259617	0.05598334	0.511966	0.9210978	FALSE
B cell	T21	ENSG00000158806	NPM2	8	0.1512655	-0.0004259617	0.05598334	0.511966	0.9210978	FALSE
B cell	T21	ENSG00000100583	SAMD15	14	0.1512655	-0.0004259617	0.05598334	0.511966	0.9210978	FALSE
B cell	T21	ENSG00000103269	RHBDL1	16	0.1512655	-0.0004259617	0.05598334	0.511966	0.9210978	FALSE
B cell	T21	ENSG00000167554	ZNF610	19	2.197433	0.001079931	0.05596484	0.5120749	0.9210978	FALSE
B cell	T21	ENSG00000168904	LRRC28	15	15.50099	0.004051376	0.05586089	0.5121435	0.9210978	FALSE
B cell	T21	ENSG00000067900	ROCK1	18	124.1025	-0.008936321	0.05523792	0.5122289	0.9210978	FALSE
B cell	T21	ENSG00000077942	FBLN1	22	1.018158	0.0005430689	0.05597238	0.5123152	0.9210978	FALSE
B cell	T21	ENSG00000162878	PKDCC	2	0.2183129	-0.0002254206	0.05598398	0.5123238	0.9210978	FALSE
B cell	T21	ENSG00000151778	SERP2	13	1.500404	0.00101629	0.05595998	0.5123481	0.9210978	FALSE
B cell	T21	ENSG00000144229	THSD7B	2	0.1029289	-0.0002680456	0.05598509	0.5123594	0.9210978	FALSE
B cell	T21	ENSG00000182983	ZNF662	3	0.1029289	-0.0002680456	0.05598509	0.5123594	0.9210978	FALSE
B cell	T21	ENSG00000164946	FREM1	9	0.1029289	-0.0002680456	0.05598509	0.5123594	0.9210978	FALSE
B cell	T21	ENSG00000228544	CCDC183-AS1	9	0.1029289	-0.0002680456	0.05598509	0.5123594	0.9210978	FALSE
B cell	T21	ENSG00000151136	BTBD11	12	0.1029289	-0.0002680456	0.05598509	0.5123594	0.9210978	FALSE
B cell	T21	ENSG00000261105	LMO7-AS1	13	0.1029289	-0.0002680456	0.05598509	0.5123594	0.9210978	FALSE
B cell	T21	ENSG00000184984	CHRM5	15	0.1029289	-0.0002680456	0.05598509	0.5123594	0.9210978	FALSE
B cell	T21	ENSG00000180777	ANKRD30B	18	0.1029289	-0.0002680456	0.05598509	0.5123594	0.9210978	FALSE
B cell	T21	ENSG00000134775	FHOD3	18	0.1029289	-0.0002680456	0.05598509	0.5123594	0.9210978	FALSE
B cell	T21	ENSG00000121297	TSHZ3	19	0.1029289	-0.0002680456	0.05598509	0.5123594	0.9210978	FALSE
B cell	T21	ENSG00000101049	SGK2	20	0.1029289	-0.0002680456	0.05598509	0.5123594	0.9210978	FALSE
B cell	T21	ENSG00000228839	PIK3IP1-AS1	22	0.1029289	-0.0002680456	0.05598509	0.5123594	0.9210978	FALSE
B cell	T21	ENSG00000102290	PCDH11X	X	0.1029289	-0.0002680456	0.05598509	0.5123594	0.9210978	FALSE
B cell	T21	ENSG00000127364	TAS2R4	7	0.2267374	-0.0002730942	0.05598415	0.5123948	0.9210978	FALSE
B cell	T21	ENSG00000001630	CYP51A1	7	8.783254	0.0003474428	0.05587399	0.5124692	0.9210978	FALSE
B cell	T21	ENSG00000128268	MGAT3	22	1.441313	0.0005226334	0.05596247	0.5125894	0.9210978	FALSE
B cell	T21	ENSG00000074621	SLC24A1	15	1.118002	0.0003178693	0.05595511	0.5125958	0.9210978	FALSE
B cell	T21	ENSG00000093009	CDC45	22	1.681789	-0.001885592	0.05599257	0.512655	0.9210978	FALSE
B cell	T21	ENSG00000173875	ZNF791	19	19.40997	0.004654226	0.05580832	0.5126656	0.9210978	FALSE
B cell	T21	ENSG00000137338	PGBD1	6	0.8361775	-0.002053551	0.05601962	0.5126975	0.9210978	FALSE
B cell	T21	ENSG00000143947	RPS27A	2	2832.724	0.01161381	0.05444957	0.5127388	0.9210978	FALSE
B cell	T21	ENSG00000105877	DNAH11	7	1.209729	-0.002350203	0.05601403	0.5127918	0.9210978	FALSE
B cell	T21	ENSG00000121542	SEC22A	3	3.721924	-0.002516637	0.05595313	0.5128286	0.9210978	FALSE
B cell	T21	ENSG00000172667	ZMAT3	3	21.39433	-0.004218057	0.05580049	0.5128831	0.9210978	FALSE
B cell	T21	ENSG00000185236	RAB11B	19	34.9652	-0.005759706	0.05568555	0.5129186	0.9210978	FALSE
B cell	T21	ENSG00000102309	PIN4	X	44.01679	-0.006716446	0.05557872	0.5129293	0.9210978	FALSE
B cell	T21	ENSG00000254093	PINX1	8	8.603322	-0.003144443	0.05590368	0.5132148	0.9210978	FALSE
B cell	T21	ENSG00000004864	SLC25A13	7	11.45834	-0.004039312	0.05586393	0.5132807	0.9210978	FALSE
B cell	T21	ENSG00000181350	LRRC75A	17	9.104969	-0.00211428	0.0559819	0.5133431	0.9210978	FALSE
B cell	T21	ENSG00000196562	SULF2	20	3.990862	-0.001771979	0.05595922	0.5134502	0.9210978	FALSE
B cell	T21	ENSG00000182511	FES	15	15.49034	-0.004047532	0.05585352	0.5136809	0.9210978	FALSE
B cell	T21	ENSG00000100749	VRK1	14	34.19853	0.00525182	0.05574562	0.513686	0.9210978	FALSE
B cell	T21	ENSG00000141570	CBX8	17	3.477509	-0.002505098	0.05595416	0.5136955	0.9210978	FALSE
B cell	T21	ENSG00000182054	IDH2	15	54.36228	0.007673767	0.05545178	0.513703	0.9210978	FALSE
B cell	T21	ENSG00000067113	PLPP1	5	2.024351	-0.002679668	0.05601953	0.5137496	0.9210978	FALSE
B cell	T21	ENSG00000139344	AMDHD1	12	0.8049771	-5.965816e-05	0.05595842	0.5138416	0.9210978	FALSE
B cell	T21	ENSG00000141665	FBXO15	18	0.4881867	6.557539e-05	0.05597626	0.5138745	0.9210978	FALSE
B cell	T21	ENSG00000167110	GOLGA2	9	14.62455	-0.004119402	0.05583825	0.5139721	0.9210978	FALSE
B cell	T21	ENSG00000144736	SHQ1	3	4.438783	-0.002542736	0.05594911	0.5139843	0.9210978	FALSE
B cell	T21	ENSG00000198018	ENTPD7	10	0.5133538	-3.940049e-05	0.05596909	0.5140143	0.9210978	FALSE
B cell	T21	ENSG00000136040	PLXNC1	12	7.600603	0.002835399	0.05592241	0.5142533	0.9210978	FALSE
B cell	T21	ENSG00000165102	HGSNAT	8	7.151877	-0.002875301	0.05592172	0.5144893	0.9210978	FALSE
B cell	T21	ENSG00000254542	NAV2-AS3	11	0.1270807	-0.0001327547	0.05598474	0.514644	0.9210978	FALSE
B cell	T21	ENSG00000154856	APCDD1	18	3.838577	-0.002090282	0.05595407	0.5146487	0.9210978	FALSE
B cell	T21	ENSG00000112306	RPS12	6	4787.716	0.01269772	0.05391416	0.5146941	0.9210978	FALSE
B cell	T21	ENSG00000109066	TMEM104	17	4.920713	0.001915656	0.05596282	0.51475	0.9210978	FALSE
B cell	T21	ENSG00000137404	NRM	6	23.81591	-0.005116046	0.05576783	0.5147747	0.9210978	FALSE
B cell	T21	ENSG00000198081	ZBTB14	18	5.866842	-0.002890212	0.05592464	0.5147876	0.9210978	FALSE
B cell	T21	ENSG00000066084	DIP2B	12	27.26232	0.005440431	0.05573549	0.5148164	0.9210978	FALSE
B cell	T21	ENSG00000137074	APTX	9	10.76679	-0.003843662	0.05587024	0.5148519	0.9210978	FALSE
B cell	T21	ENSG00000153029	MR1	1	10.33861	-0.003219742	0.05589935	0.5148716	0.9210978	FALSE
B cell	T21	ENSG00000164031	DNAJB14	4	39.77113	0.006356366	0.05558437	0.5149153	0.9210978	FALSE
B cell	T21	ENSG00000047578	KIAA0556	16	4.804417	0.002301788	0.05594015	0.5150559	0.9210978	FALSE
B cell	T21	ENSG00000131732	ZCCHC9	5	13.77774	-0.003855342	0.05586728	0.5150667	0.9210978	FALSE
B cell	T21	ENSG00000164366	CCDC127	5	10.94017	-0.003749889	0.05588663	0.515108	0.9210978	FALSE
B cell	T21	ENSG00000082258	CCNT2	2	24.17006	-0.005370084	0.05576726	0.5151392	0.9210978	FALSE
B cell	T21	ENSG00000170631	ZNF16	8	2.571881	0.001615407	0.05595142	0.5152191	0.9210978	FALSE
B cell	T21	ENSG00000189157	FAM47E	4	0.1275478	-0.0001919665	0.05598499	0.5152219	0.9210978	FALSE
B cell	T21	ENSG00000156042	CFAP70	10	0.1275478	-0.0001919665	0.05598499	0.5152219	0.9210978	FALSE
B cell	T21	ENSG00000255980	AP000439.1	11	0.1275478	-0.0001919665	0.05598499	0.5152219	0.9210978	FALSE
B cell	T21	ENSG00000223403	MEG9	14	0.1275478	-0.0001919665	0.05598499	0.5152219	0.9210978	FALSE
B cell	T21	ENSG00000141738	GRB7	17	0.1275478	-0.0001919665	0.05598499	0.5152219	0.9210978	FALSE
B cell	T21	ENSG00000158747	NBL1	1	0.2094212	-0.0003239808	0.05598488	0.515233	0.9210978	FALSE
B cell	T21	ENSG00000167528	ZNF641	12	5.408946	-0.002837314	0.05592151	0.5152835	0.9210978	FALSE
B cell	T21	ENSG00000066455	GOLGA5	14	10.50774	0.003428034	0.05588259	0.5152948	0.9210978	FALSE
B cell	T21	ENSG00000239305	RNF103	2	4.025181	-0.002384871	0.05594878	0.515318	0.9210978	FALSE
B cell	T21	ENSG00000159267	HLCS	21	3.222565	0.001246393	0.0559429	0.5154232	0.9210978	FALSE
B cell	T21	ENSG00000027847	B4GALT7	5	14.78619	0.003460242	0.05588804	0.5155107	0.9210978	FALSE
B cell	T21	ENSG00000140682	TGFB1I1	16	0.4884133	6.079482e-05	0.05597658	0.5155988	0.9210978	FALSE
B cell	T21	ENSG00000172071	EIF2AK3	2	40.56249	0.004249177	0.05584203	0.5156253	0.9210978	FALSE
B cell	T21	ENSG00000175564	UCP3	11	0.1604457	-0.0004494338	0.05598332	0.5156981	0.9210978	FALSE
B cell	T21	ENSG00000178498	DTX3	12	0.1604457	-0.0004494338	0.05598332	0.5156981	0.9210978	FALSE
B cell	T21	ENSG00000185133	INPP5J	22	0.1604457	-0.0004494338	0.05598332	0.5156981	0.9210978	FALSE
B cell	T21	ENSG00000176887	SOX11	2	0.1267921	-0.000133152	0.05598473	0.5158398	0.9210978	FALSE
B cell	T21	ENSG00000235016	SEMA3F-AS1	3	0.1267921	-0.000133152	0.05598473	0.5158398	0.9210978	FALSE
B cell	T21	ENSG00000123570	RAB9B	X	0.1267921	-0.000133152	0.05598473	0.5158398	0.9210978	FALSE
B cell	T21	ENSG00000215305	VPS16	20	6.633288	-0.00263729	0.05591885	0.5158929	0.9210978	FALSE
B cell	T21	ENSG00000173567	ADGRF3	2	0.1605625	-0.0004497794	0.05598332	0.5158937	0.9210978	FALSE
B cell	T21	ENSG00000143994	ABHD1	2	0.1605625	-0.0004497794	0.05598332	0.5158937	0.9210978	FALSE
B cell	T21	ENSG00000137098	SPAG8	9	0.1605625	-0.0004497794	0.05598332	0.5158937	0.9210978	FALSE
B cell	T21	ENSG00000213906	LTB4R2	14	0.1605625	-0.0004497794	0.05598332	0.5158937	0.9210978	FALSE
B cell	T21	ENSG00000162078	ZG16B	16	0.1605625	-0.0004497794	0.05598332	0.5158937	0.9210978	FALSE
B cell	T21	ENSG00000108448	TRIM16L	17	0.1605625	-0.0004497794	0.05598332	0.5158937	0.9210978	FALSE
B cell	T21	ENSG00000185339	TCN2	22	0.1605625	-0.0004497794	0.05598332	0.5158937	0.9210978	FALSE
B cell	T21	ENSG00000138668	HNRNPD	4	185.582	0.009062551	0.05519897	0.5160341	0.9210978	FALSE
B cell	T21	ENSG00000117266	CDK18	1	0.8143029	0.0001177866	0.05596522	0.5160407	0.9210978	FALSE
B cell	T21	ENSG00000236388	ITCH-AS1	20	0.1270257	-0.0001328804	0.05598473	0.5161252	0.9210978	FALSE
B cell	T21	ENSG00000124787	RPP40	6	5.771272	0.002755244	0.05592771	0.5161412	0.9210978	FALSE
B cell	T21	ENSG00000281501	SEPSECS-AS1	4	1.909349	-0.001816734	0.05597881	0.5161849	0.9210978	FALSE
B cell	T21	ENSG00000106479	ZNF862	7	4.621925	0.001159516	0.05591358	0.5163585	0.921303	FALSE
B cell	T21	ENSG00000188167	TMPPE	3	0.4918641	-0.0002223081	0.05596892	0.5164943	0.9213482	FALSE
B cell	T21	ENSG00000116957	TBCE	1	4.065506	0.001578081	0.05595115	0.516501	0.9213482	FALSE
B cell	T21	ENSG00000122952	ZWINT	10	5.63593	-0.002513762	0.05594117	0.5167189	0.9215121	FALSE
B cell	T21	ENSG00000104866	PPP1R37	19	5.655277	-0.002745887	0.05592397	0.5167337	0.9215121	FALSE
B cell	T21	ENSG00000131149	GSE1	16	18.17481	0.003446375	0.05586973	0.5168183	0.9215121	FALSE
B cell	T21	ENSG00000100380	ST13	22	114.2489	0.009000759	0.05514632	0.5168272	0.9215121	FALSE
B cell	T21	ENSG00000188672	RHCE	1	1.946221	0.0002325849	0.05596109	0.5169247	0.9215309	FALSE
B cell	T21	ENSG00000174946	GPR171	3	0.1265036	-0.0001392069	0.05598475	0.5170107	0.9215309	FALSE
B cell	T21	ENSG00000106028	SSBP1	7	114.9288	-0.008509821	0.05509055	0.517015	0.9215309	FALSE
B cell	T21	ENSG00000146373	RNF217	6	0.8171697	0.000125783	0.05595861	0.5171018	0.9215309	FALSE
B cell	T21	ENSG00000110321	EIF4G2	11	166.7591	-0.009084301	0.05467166	0.5171307	0.9215309	FALSE
B cell	T21	ENSG00000156232	WHAMM	15	21.68023	0.00320056	0.05590223	0.5172212	0.9215878	FALSE
B cell	T21	ENSG00000100284	TOM1	22	7.196533	-0.003128299	0.05591571	0.5173856	0.9217227	FALSE
B cell	T21	ENSG00000144867	SRPRB	3	12.55262	-0.003851922	0.05585362	0.5175299	0.9217227	FALSE
B cell	T21	ENSG00000131351	HAUS8	19	5.633622	-0.001892618	0.05594786	0.5175743	0.9217227	FALSE
B cell	T21	ENSG00000226174	TEX22	14	2.434798	0.001270716	0.05595772	0.5176701	0.9217227	FALSE
B cell	T21	ENSG00000269900	RMRP	9	3.453224	0.001088752	0.05592357	0.5176809	0.9217227	FALSE
B cell	T21	ENSG00000104221	BRF2	8	8.154286	0.003216771	0.05590633	0.5176984	0.9217227	FALSE
B cell	T21	ENSG00000108509	CAMTA2	17	5.198141	-0.002832402	0.05592067	0.5177072	0.9217227	FALSE
B cell	T21	ENSG00000124207	CSE1L	20	10.27188	-0.003563461	0.05586454	0.5177715	0.9217329	FALSE
B cell	T21	ENSG00000180008	SOCS4	14	9.551636	-0.003224849	0.05589842	0.5179352	0.9218809	FALSE
B cell	T21	ENSG00000103495	MAZ	16	51.57569	0.004877056	0.05582088	0.5179719	0.9218809	FALSE
B cell	T21	ENSG00000281332	LINC00997	7	0.2632866	-0.000274195	0.05598362	0.5181205	0.9219066	FALSE
B cell	T21	ENSG00000174529	TMEM81	1	0.2815921	-0.0002972209	0.05598345	0.5182359	0.9219066	FALSE
B cell	T21	ENSG00000119703	ZC2HC1C	14	0.2815921	-0.0002972209	0.05598345	0.5182359	0.9219066	FALSE
B cell	T21	ENSG00000126583	PRKCG	19	10.5325	-0.003097508	0.05590223	0.5182812	0.9219066	FALSE
B cell	T21	ENSG00000267278	MAP3K14-AS1	17	0.7772028	-9.347253e-05	0.05596473	0.5183333	0.9219066	FALSE
B cell	T21	ENSG00000142065	ZFP14	19	15.55693	-0.00354812	0.05587658	0.518338	0.9219066	FALSE
B cell	T21	ENSG00000168872	DDX19A	16	10.28429	-0.003479752	0.05589578	0.5186058	0.9221473	FALSE
B cell	T21	ENSG00000224043	CCNT2-AS1	2	2.473791	0.001433691	0.05594072	0.5186154	0.9221473	FALSE
B cell	T21	ENSG00000113889	KNG1	3	5.869368	0.001828194	0.05596056	0.5187269	0.9221473	FALSE
B cell	T21	ENSG00000172732	MUS81	11	13.05188	-0.004189523	0.05582835	0.5187368	0.9221473	FALSE
B cell	T21	ENSG00000163702	IL17RC	3	0.5129485	-7.368529e-05	0.05596897	0.5187714	0.9221473	FALSE
B cell	T21	ENSG00000160999	SH2B2	7	18.64973	0.002453968	0.05595498	0.5188251	0.9221473	FALSE
B cell	T21	ENSG00000166479	TMX3	18	24.74727	0.005327943	0.05574159	0.5190887	0.9221735	FALSE
B cell	T21	ENSG00000261008	LINC01572	16	3.220105	0.0003977884	0.05591242	0.5192607	0.9221735	FALSE
B cell	T21	ENSG00000106355	LSM5	7	64.80877	-0.007151869	0.05548032	0.5192784	0.9221735	FALSE
B cell	T21	ENSG00000109084	TMEM97	17	5.775321	0.00249734	0.05593556	0.5194775	0.9221735	FALSE
B cell	T21	ENSG00000003249	DBNDD1	16	6.351754	0.00162899	0.05596495	0.5195936	0.9221735	FALSE
B cell	T21	ENSG00000163376	KBTBD8	3	6.713262	-0.003165828	0.05590165	0.5197019	0.9221735	FALSE
B cell	T21	ENSG00000266074	BAHCC1	17	6.69987	-0.002641795	0.0559297	0.5198034	0.9221735	FALSE
B cell	T21	ENSG00000184216	IRAK1	X	17.91514	0.004132624	0.05584386	0.5198103	0.9221735	FALSE
B cell	T21	ENSG00000179456	ZBTB18	1	30.08414	-0.00557371	0.05569692	0.5198114	0.9221735	FALSE
B cell	T21	ENSG00000130035	GALNT8	12	0.2547453	-0.0002610911	0.05598372	0.5200117	0.9221735	FALSE
B cell	T21	ENSG00000258405	ZNF578	19	0.2547453	-0.0002610911	0.05598372	0.5200117	0.9221735	FALSE
B cell	T21	ENSG00000131370	SH3BP5	3	102.041	0.00653973	0.05560907	0.5200151	0.9221735	FALSE
B cell	T21	ENSG00000137494	ANKRD42	11	1.932918	0.001062821	0.0559593	0.5202573	0.9221735	FALSE
B cell	T21	ENSG00000156171	DRAM2	1	79.76519	0.0081017	0.0553066	0.5204185	0.9221735	FALSE
B cell	T21	ENSG00000090554	FLT3LG	19	5.417572	-0.002982708	0.0559296	0.5204195	0.9221735	FALSE
B cell	T21	ENSG00000070526	ST6GALNAC1	17	0.2363848	-0.0002429149	0.05598389	0.5204299	0.9221735	FALSE
B cell	T21	ENSG00000101160	CTSZ	20	112.3539	0.006262963	0.05562663	0.5205231	0.9221735	FALSE
B cell	T21	ENSG00000157350	ST3GAL2	16	14.05417	-0.003578822	0.05586605	0.520563	0.9221735	FALSE
B cell	T21	ENSG00000129625	REEP5	5	74.67868	-0.007140653	0.05545731	0.5205808	0.9221735	FALSE
B cell	T21	ENSG00000010610	CD4	12	3.251984	0.001666982	0.05595128	0.52061	0.9221735	FALSE
B cell	T21	ENSG00000145817	YIPF5	5	14.55627	0.003750666	0.05587621	0.5206334	0.9221735	FALSE
B cell	T21	ENSG00000176619	LMNB2	19	5.685272	0.00243455	0.05594546	0.520638	0.9221735	FALSE
B cell	T21	ENSG00000188786	MTF1	1	5.92581	0.002609353	0.05592182	0.5207017	0.9221735	FALSE
B cell	T21	ENSG00000091140	DLD	7	23.05262	0.005194949	0.05574391	0.5207423	0.9221735	FALSE
B cell	T21	ENSG00000148730	EIF4EBP2	10	20.51371	0.004936647	0.05578169	0.5208835	0.9221735	FALSE
B cell	T21	ENSG00000121895	TMEM156	4	48.55151	0.005842814	0.05566664	0.520886	0.9221735	FALSE
B cell	T21	ENSG00000132275	RRP8	11	15.87506	0.003964017	0.05584612	0.5209422	0.9221735	FALSE
B cell	T21	ENSG00000023318	ERP44	9	48.74694	-0.005987624	0.05574372	0.5210509	0.9221735	FALSE
B cell	T21	ENSG00000176563	CNTD1	17	0.2725836	-0.0002828599	0.05598357	0.5210802	0.9221735	FALSE
B cell	T21	ENSG00000197162	ZNF785	16	4.96497	-0.002297965	0.05593976	0.5211053	0.9221735	FALSE
B cell	T21	ENSG00000169255	B3GALNT1	3	1.863263	0.001071579	0.05595265	0.5211302	0.9221735	FALSE
B cell	T21	ENSG00000170390	DCLK2	4	1.406963	0.0003126857	0.05594656	0.5211677	0.9221735	FALSE
B cell	T21	ENSG00000154727	GABPA	21	28.58367	0.005338909	0.0557366	0.521301	0.9221735	FALSE
B cell	T21	ENSG00000227165	WDR11-AS1	10	0.7960854	-9.334023e-05	0.05596303	0.5214677	0.9221735	FALSE
B cell	T21	ENSG00000085662	AKR1B1	7	29.50149	0.004544867	0.05577671	0.5214798	0.9221735	FALSE
B cell	T21	ENSG00000115504	EHBP1	2	6.827365	-0.003147617	0.05590168	0.5215441	0.9221735	FALSE
B cell	T21	ENSG00000183048	SLC25A10	17	0.8901252	0.0003388028	0.0559676	0.5215473	0.9221735	FALSE
B cell	T21	ENSG00000104884	ERCC2	19	5.691287	0.002579251	0.05592594	0.5215846	0.9221735	FALSE
B cell	T21	ENSG00000164332	UBLCP1	5	30.94437	-0.00547796	0.05573632	0.5216663	0.9221735	FALSE
B cell	T21	ENSG00000169019	COMMD8	4	34.33645	-0.005292882	0.05574292	0.5216886	0.9221735	FALSE
B cell	T21	ENSG00000152061	RABGAP1L	1	58.62243	0.005888758	0.05567727	0.5217395	0.9221735	FALSE
B cell	T21	ENSG00000082898	XPO1	2	53.77009	-0.00714216	0.05549335	0.5218754	0.9221735	FALSE
B cell	T21	ENSG00000070018	LRP6	12	3.216242	-0.002021005	0.05595473	0.5219267	0.9221735	FALSE
B cell	T21	ENSG00000188529	SRSF10	1	102.607	-0.003514761	0.05432246	0.5220563	0.9221735	FALSE
B cell	T21	ENSG00000150401	DCUN1D2	13	4.523505	-0.002535029	0.0559347	0.5220575	0.9221735	FALSE
B cell	T21	ENSG00000114491	UMPS	3	9.394011	-0.003357121	0.05588709	0.5220956	0.9221735	FALSE
B cell	T21	ENSG00000111906	HDDC2	6	45.83043	0.006878236	0.05553863	0.5222037	0.9221735	FALSE
B cell	T21	ENSG00000116688	MFN2	1	6.584697	0.002763003	0.05592115	0.522206	0.9221735	FALSE
B cell	T21	ENSG00000176454	LPCAT4	15	3.328666	-0.002362569	0.05595841	0.5222463	0.9221735	FALSE
B cell	T21	ENSG00000135297	MTO1	6	10.74989	0.003534477	0.05588044	0.5224161	0.9221735	FALSE
B cell	T21	ENSG00000162929	KIAA1841	2	3.016467	0.001878369	0.05594489	0.5224798	0.9221735	FALSE
B cell	T21	ENSG00000198146	ZNF770	15	17.88615	-0.004494215	0.05581152	0.5225401	0.9221735	FALSE
B cell	T21	ENSG00000183960	KCNH8	3	3.87961	0.00171033	0.05593327	0.5229213	0.9221735	FALSE
B cell	T21	ENSG00000137216	TMEM63B	6	2.769182	0.001523414	0.05593671	0.5230353	0.9221735	FALSE
B cell	T21	ENSG00000126767	ELK1	X	3.598149	-0.002466395	0.05594333	0.5232282	0.9221735	FALSE
B cell	T21	ENSG00000168806	LCMT2	15	1.309308	0.0006179041	0.0559719	0.5232473	0.9221735	FALSE
B cell	T21	ENSG00000002822	MAD1L1	7	35.98193	-0.00429474	0.05582879	0.5233118	0.9221735	FALSE
B cell	T21	ENSG00000278619	MRM1	17	3.483516	-0.002178373	0.05596431	0.5233146	0.9221735	FALSE
B cell	T21	ENSG00000184730	APOBR	16	0.2907724	-0.0003046613	0.05598342	0.5233165	0.9221735	FALSE
B cell	T21	ENSG00000132481	TRIM47	17	1.19991	-0.002283141	0.05601167	0.5233331	0.9221735	FALSE
B cell	T21	ENSG00000086848	ALG9	11	2.787796	-0.002152613	0.05597674	0.5233467	0.9221735	FALSE
B cell	T21	ENSG00000151458	ANKRD50	4	5.971786	0.00255866	0.05593104	0.5234189	0.9221735	FALSE
B cell	T21	ENSG00000008128	CDK11A	1	23.47474	-0.004452313	0.05578069	0.5234331	0.9221735	FALSE
B cell	T21	ENSG00000172878	METAP1D	2	1.915688	-0.002406761	0.05600431	0.5235216	0.9221735	FALSE
B cell	T21	ENSG00000151151	IPMK	10	10.50664	-0.003324963	0.05588937	0.5235552	0.9221735	FALSE
B cell	T21	ENSG00000251369	ZNF550	19	5.090121	0.002420507	0.05594209	0.5236111	0.9221735	FALSE
B cell	T21	ENSG00000163634	THOC7	3	59.03051	0.007062717	0.05548432	0.5236604	0.9221735	FALSE
B cell	T21	ENSG00000196712	NF1	17	14.02108	0.003916053	0.0558471	0.5236914	0.9221735	FALSE
B cell	T21	ENSG00000103769	RAB11A	15	87.48293	0.007595456	0.05536217	0.5237086	0.9221735	FALSE
B cell	T21	ENSG00000140691	ARMC5	16	3.543137	0.001909663	0.0559458	0.5238162	0.9221735	FALSE
B cell	T21	ENSG00000104983	CCDC61	19	3.61013	-0.001947123	0.05597014	0.5238814	0.9221735	FALSE
B cell	T21	ENSG00000125650	PSPN	19	0.2451597	-0.0002514139	0.05598383	0.5239294	0.9221735	FALSE
B cell	T21	ENSG00000155465	SLC7A7	14	8.038213	-0.003226805	0.05588936	0.524108	0.9221735	FALSE
B cell	T21	ENSG00000013375	PGM3	6	6.342377	-0.002690898	0.05591671	0.5241475	0.9221735	FALSE
B cell	T21	ENSG00000162267	ITIH3	3	3.472288	-0.001850865	0.05597444	0.5244202	0.9221735	FALSE
B cell	T21	ENSG00000186687	LYRM7	5	13.65595	-0.003447107	0.05588291	0.524446	0.9221735	FALSE
B cell	T21	ENSG00000134001	EIF2S1	14	34.12072	0.005874889	0.05567739	0.5244624	0.9221735	FALSE
B cell	T21	ENSG00000197208	SLC22A4	5	0.4830892	-0.0002108049	0.0559714	0.5245624	0.9221735	FALSE
B cell	T21	ENSG00000123975	CKS2	9	43.54722	0.006756368	0.05551987	0.5246901	0.9221735	FALSE
B cell	T21	ENSG00000118257	NRP2	2	1.446499	0.000593475	0.05595908	0.524709	0.9221735	FALSE
B cell	T21	ENSG00000149646	CNBD2	20	5.758546	0.002449867	0.0559201	0.5247091	0.9221735	FALSE
B cell	T21	ENSG00000261359	PYCARD-AS1	16	11.77977	0.003137691	0.05590253	0.5247221	0.9221735	FALSE
B cell	T21	ENSG00000206417	H1FX-AS1	3	1.139554	0.0004104652	0.05596157	0.5247311	0.9221735	FALSE
B cell	T21	ENSG00000149131	SERPING1	11	4.164937	-0.002057372	0.05596634	0.5247568	0.9221735	FALSE
B cell	T21	ENSG00000105255	FSD1	19	0.4550814	-0.0001836315	0.05597438	0.5250025	0.9221735	FALSE
B cell	T21	ENSG00000101294	HM13	20	31.79376	0.005224601	0.05571134	0.5250547	0.9221735	FALSE
B cell	T21	ENSG00000267365	KCNJ2-AS1	17	1.149256	0.0004039127	0.05596109	0.5251691	0.9221735	FALSE
B cell	T21	ENSG00000166562	SEC11C	18	42.89963	0.003160262	0.05587109	0.5253349	0.9221735	FALSE
B cell	T21	ENSG00000156958	GALK2	15	4.671959	-0.002697046	0.05592563	0.5254616	0.9221735	FALSE
B cell	T21	ENSG00000179639	FCER1A	1	0.5067807	6.109528e-05	0.05597579	0.5258265	0.9221735	FALSE
B cell	T21	ENSG00000160961	ZNF333	19	7.003157	0.002572608	0.0559284	0.525923	0.9221735	FALSE
B cell	T21	ENSG00000189221	MAOA	X	0.7392363	-3.39773e-05	0.05597564	0.5259491	0.9221735	FALSE
B cell	T21	ENSG00000025423	HSD17B6	12	0.1362609	-0.0001390663	0.05598472	0.5259963	0.9221735	FALSE
B cell	T21	ENSG00000169857	AVEN	15	7.631313	-0.001646952	0.05594641	0.5260112	0.9221735	FALSE
B cell	T21	ENSG00000102103	PQBP1	X	43.12926	0.006486729	0.05556504	0.5260381	0.9221735	FALSE
B cell	T21	ENSG00000105755	ETHE1	19	15.3286	0.003793403	0.05583027	0.5260763	0.9221735	FALSE
B cell	T21	ENSG00000179104	TMTC2	12	0.5765755	-0.0004043496	0.05598017	0.5260945	0.9221735	FALSE
B cell	T21	ENSG00000052841	TTC17	11	36.34984	-0.005740868	0.05565439	0.5260956	0.9221735	FALSE
B cell	T21	ENSG00000150455	TIRAP	11	1.71596	0.0007128942	0.05596079	0.5261042	0.9221735	FALSE
B cell	T21	ENSG00000211697	TRGV5	7	0.1363777	-0.0001402495	0.05598473	0.5261344	0.9221735	FALSE
B cell	T21	ENSG00000197632	SERPINB2	18	0.1363777	-0.0001402495	0.05598473	0.5261344	0.9221735	FALSE
B cell	T21	ENSG00000158457	TSPAN33	7	22.40742	0.002891677	0.05591039	0.5262159	0.9221735	FALSE
B cell	T21	ENSG00000092140	G2E3	14	17.05728	-0.004039445	0.05581591	0.5262401	0.9221735	FALSE
B cell	T21	ENSG00000177354	C10orf71	10	0.1364945	-0.0001403552	0.05598473	0.5262725	0.9221735	FALSE
B cell	T21	ENSG00000279873	LINC01126	2	0.2906556	-0.0003027691	0.05598345	0.5263391	0.9221735	FALSE
B cell	T21	ENSG00000058673	ZC3H11A	1	33.20112	-0.004831281	0.05577695	0.526357	0.9221735	FALSE
B cell	T21	ENSG00000127955	GNAI1	7	4.923459	-0.002422558	0.05593816	0.5263703	0.9221735	FALSE
B cell	T21	ENSG00000160551	TAOK1	17	24.83406	-0.005358929	0.05572668	0.5263773	0.9221735	FALSE
B cell	T21	ENSG00000180921	FAM83H	8	0.1366113	-0.0001404581	0.05598473	0.5264104	0.9221735	FALSE
B cell	T21	ENSG00000223749	MIR503HG	X	0.1366113	-0.0001404581	0.05598473	0.5264104	0.9221735	FALSE
B cell	T21	ENSG00000274211	SOCS7	17	4.386608	0.002129186	0.05594848	0.5264543	0.9221735	FALSE
B cell	T21	ENSG00000141052	MYOCD	17	0.1367281	-0.0001402074	0.05598473	0.5265482	0.9221735	FALSE
B cell	T21	ENSG00000164506	STXBP5	6	4.775417	-0.002645424	0.0559311	0.5265777	0.9221735	FALSE
B cell	T21	ENSG00000146674	IGFBP3	7	2.138065	-0.001603706	0.05598068	0.5265939	0.9221735	FALSE
B cell	T21	ENSG00000068383	INPP5A	10	9.468807	0.00268338	0.05591557	0.5266157	0.9221735	FALSE
B cell	T21	ENSG00000183439	TRIM61	4	2.741331	0.001348936	0.0559446	0.5266416	0.9221735	FALSE
B cell	T21	ENSG00000088926	F11	4	0.1368449	-0.0001393757	0.05598472	0.526686	0.9221735	FALSE
B cell	T21	ENSG00000204065	TCEAL5	X	0.1368449	-0.0001393757	0.05598472	0.526686	0.9221735	FALSE
B cell	T21	ENSG00000230797	YY2	X	0.2270259	-0.0002228637	0.05598398	0.5266906	0.9221735	FALSE
B cell	T21	ENSG00000185262	UBALD2	17	101.102	0.002384708	0.0558565	0.5267006	0.9221735	FALSE
B cell	T21	ENSG00000147274	RBMX	X	88.27042	-0.007930657	0.05530097	0.526728	0.9221735	FALSE
B cell	T21	ENSG00000160285	LSS	21	6.554553	0.002316652	0.05593459	0.5268901	0.9221735	FALSE
B cell	T21	ENSG00000183230	CTNNA3	10	1.12671	-0.000284414	0.05598188	0.5269494	0.9221735	FALSE
B cell	T21	ENSG00000131013	PPIL4	6	36.91548	0.00507288	0.05575329	0.5270263	0.9221735	FALSE
B cell	T21	ENSG00000259207	ITGB3	17	0.4459011	-0.0001778272	0.05597539	0.5270869	0.9221735	FALSE
B cell	T21	ENSG00000116299	KIAA1324	1	0.2276099	-0.000227983	0.05598401	0.5271619	0.9221735	FALSE
B cell	T21	ENSG00000227502	LINC01268	6	0.2276099	-0.000227983	0.05598401	0.5271619	0.9221735	FALSE
B cell	T21	ENSG00000232653	GOLGA8N	15	0.2276099	-0.000227983	0.05598401	0.5271619	0.9221735	FALSE
B cell	T21	ENSG00000177427	MIEF2	17	2.490788	0.001440898	0.05596028	0.5272271	0.9221735	FALSE
B cell	T21	ENSG00000139977	NAA30	14	6.076824	-0.002486836	0.05594791	0.5272433	0.9221735	FALSE
B cell	T21	ENSG00000119650	IFT43	14	12.63942	0.003430949	0.05588025	0.5272657	0.9221735	FALSE
B cell	T21	ENSG00000047597	XK	X	1.072663	0.0003305993	0.05596399	0.5273718	0.9221735	FALSE
B cell	T21	ENSG00000177105	RHOG	11	43.04104	0.006876041	0.05549071	0.5274437	0.9221735	FALSE
B cell	T21	ENSG00000162543	UBXN10	1	0.1363227	-0.0001436933	0.05598473	0.5274622	0.9221735	FALSE
B cell	T21	ENSG00000130513	GDF15	19	0.1363227	-0.0001436933	0.05598473	0.5274622	0.9221735	FALSE
B cell	T21	ENSG00000197063	MAFG	17	11.34652	0.00262267	0.0559236	0.5277504	0.9221735	FALSE
B cell	T21	ENSG00000100219	XBP1	22	43.16433	0.00294819	0.05590605	0.5278319	0.9221735	FALSE
B cell	T21	ENSG00000167889	MGAT5B	17	0.2996641	-0.0003146194	0.05598337	0.5279298	0.9221735	FALSE
B cell	T21	ENSG00000166091	CMTM5	14	0.2366733	-0.0002343328	0.05598393	0.5279897	0.9221735	FALSE
B cell	T21	ENSG00000145725	PPIP5K2	5	37.08348	-0.005151116	0.05574657	0.528041	0.9221735	FALSE
B cell	T21	ENSG00000198721	ECI2	6	13.03704	-0.002877538	0.05588434	0.5280476	0.9221735	FALSE
B cell	T21	ENSG00000136514	RTP4	3	2.017631	-0.002197385	0.05598101	0.5282175	0.9221735	FALSE
B cell	T21	ENSG00000198848	CES1	16	0.1358006	-0.000149945	0.05598475	0.5282248	0.9221735	FALSE
B cell	T21	ENSG00000197056	ZMYM1	1	5.401102	0.002189616	0.05594247	0.5283779	0.9221735	FALSE
B cell	T21	ENSG00000172000	ZNF556	19	0.2548621	-0.0002584742	0.0559838	0.5284271	0.9221735	FALSE
B cell	T21	ENSG00000120694	HSPH1	13	47.6288	-0.006347859	0.05557201	0.5285058	0.9221735	FALSE
B cell	T21	ENSG00000211637	IGLV4-69	22	31.76156	-0.0006613183	0.05597638	0.5285118	0.9221735	FALSE
B cell	T21	ENSG00000163875	MEAF6	1	44.96386	-0.006449002	0.05547758	0.5285792	0.9221735	FALSE
B cell	T21	ENSG00000116668	SWT1	1	4.902654	-0.002637771	0.05593048	0.5287636	0.9221735	FALSE
B cell	T21	ENSG00000104756	KCTD9	8	5.240369	0.002384584	0.05593479	0.5289179	0.9221735	FALSE
B cell	T21	ENSG00000163995	ABLIM2	4	3.085368	0.001029157	0.05593481	0.5289277	0.9221735	FALSE
B cell	T21	ENSG00000145555	MYO10	5	0.8467954	0.0002992176	0.05596032	0.5289735	0.9221735	FALSE
B cell	T21	ENSG00000124216	SNAI1	20	1.592961	-0.002515893	0.05601669	0.5290117	0.9221735	FALSE
B cell	T21	ENSG00000215845	TSTD1	1	85.8146	0.005234757	0.05563514	0.5290487	0.9221735	FALSE
B cell	T21	ENSG00000171453	POLR1C	6	9.55703	-0.00365542	0.05585891	0.5290627	0.9221735	FALSE
B cell	T21	ENSG00000167657	DAPK3	19	6.90927	0.002620532	0.05592022	0.5291097	0.9221735	FALSE
B cell	T21	ENSG00000197622	CDC42SE1	1	65.66719	0.007402174	0.05533991	0.5291122	0.9221735	FALSE
B cell	T21	ENSG00000197961	ZNF121	19	10.81806	0.003386864	0.05587222	0.5292762	0.9221735	FALSE
B cell	T21	ENSG00000101265	RASSF2	20	40.54907	0.00662476	0.05554962	0.5292774	0.9221735	FALSE
B cell	T21	ENSG00000047410	TPR	1	87.52138	-0.007523738	0.05536593	0.5293304	0.9221735	FALSE
B cell	T21	ENSG00000126705	AHDC1	1	11.55415	-0.003567806	0.05587496	0.5293373	0.9221735	FALSE
B cell	T21	ENSG00000127947	PTPN12	7	17.63748	-0.004565338	0.05579783	0.5293568	0.9221735	FALSE
B cell	T21	ENSG00000196369	SRGAP2B	1	1.792215	-0.00210478	0.05598094	0.5293891	0.9221735	FALSE
B cell	T21	ENSG00000005469	CROT	7	2.726218	-0.001979435	0.05596333	0.5294224	0.9221735	FALSE
B cell	T21	ENSG00000130772	MED18	1	7.510295	-0.002779912	0.05591647	0.5295304	0.9221735	FALSE
B cell	T21	ENSG00000156599	ZDHHC5	11	11.92796	0.003342282	0.05587489	0.5295576	0.9221735	FALSE
B cell	T21	ENSG00000100523	DDHD1	14	30.06847	0.00548232	0.05569826	0.5297013	0.9221735	FALSE
B cell	T21	ENSG00000110876	SELPLG	12	4.251704	-0.002499335	0.05595421	0.5297331	0.9221735	FALSE
B cell	T21	ENSG00000198205	ZXDA	X	0.8074674	8.450292e-05	0.05596037	0.5297434	0.9221735	FALSE
B cell	T21	ENSG00000171867	PRNP	20	11.97192	0.00347301	0.05587818	0.5298423	0.9221735	FALSE
B cell	T21	ENSG00000110721	CHKA	11	8.289129	0.002455238	0.05594588	0.5299874	0.9221735	FALSE
B cell	T21	ENSG00000054611	TBC1D22A	22	49.28326	0.006784341	0.05552231	0.5300057	0.9221735	FALSE
B cell	T21	ENSG00000145293	ENOPH1	4	20.51855	-0.00468523	0.05577094	0.5301287	0.9221735	FALSE
B cell	T21	ENSG00000109771	LRP2BP	4	0.9978645	-0.001989543	0.05601304	0.530197	0.9221735	FALSE
B cell	T21	ENSG00000185414	MRPL30	2	5.336653	-0.002253221	0.05594537	0.5303828	0.9221735	FALSE
B cell	T21	ENSG00000165804	ZNF219	14	0.2095379	-0.0001990266	0.05598414	0.5303861	0.9221735	FALSE
B cell	T21	ENSG00000089820	ARHGAP4	X	53.48005	-0.005970377	0.05559208	0.5304672	0.9221735	FALSE
B cell	T21	ENSG00000106333	PCOLCE	7	0.818449	-0.002088855	0.05602232	0.5304831	0.9221735	FALSE
B cell	T21	ENSG00000187624	C17orf97	17	1.498253	0.0005502432	0.0559673	0.5305205	0.9221735	FALSE
B cell	T21	ENSG00000180914	OXTR	3	0.3088443	-0.0003241832	0.05598332	0.5307223	0.9221735	FALSE
B cell	T21	ENSG00000070081	NUCB2	11	24.26197	0.003811896	0.05581062	0.5307382	0.9221735	FALSE
B cell	T21	ENSG00000215712	TMEM242	6	17.20182	0.004417495	0.05580149	0.5307769	0.9221735	FALSE
B cell	T21	ENSG00000273210	AP001437.1	21	0.2811868	-0.000292014	0.05598357	0.5307867	0.9221735	FALSE
B cell	T21	ENSG00000197586	ENTPD6	20	3.296032	0.001024871	0.05593195	0.5308029	0.9221735	FALSE
B cell	T21	ENSG00000166575	TMEM135	11	9.704017	0.002987317	0.05589963	0.5308354	0.9221735	FALSE
B cell	T21	ENSG00000112039	FANCE	6	2.202179	0.001327373	0.05594419	0.530974	0.9221735	FALSE
B cell	T21	ENSG00000001629	ANKIB1	7	17.31245	-0.004491485	0.05579143	0.5310764	0.9221735	FALSE
B cell	T21	ENSG00000278175	GLIDR	9	1.379828	0.0001518801	0.05595495	0.5315166	0.9221735	FALSE
B cell	T21	ENSG00000255833	TIFAB	5	0.7906402	0.0001752267	0.05597643	0.5315747	0.9221735	FALSE
B cell	T21	ENSG00000197728	RPS26	12	636.1108	-0.004652717	0.0557504	0.5317795	0.9221735	FALSE
B cell	T21	ENSG00000140836	ZFHX3	16	4.941011	-0.002517577	0.05592037	0.5317824	0.9221735	FALSE
B cell	T21	ENSG00000090686	USP48	1	38.57069	0.006111783	0.05556988	0.5319091	0.9221735	FALSE
B cell	T21	ENSG00000167103	PIP5KL1	9	0.2904839	-0.0003012363	0.0559835	0.531972	0.9221735	FALSE
B cell	T21	ENSG00000180616	SSTR2	17	0.2904839	-0.0003012363	0.0559835	0.531972	0.9221735	FALSE
B cell	T21	ENSG00000104691	UBXN8	8	5.105975	-0.002190156	0.05592572	0.53203	0.9221735	FALSE
B cell	T21	ENSG00000153904	DDAH1	1	2.045992	-0.0002168185	0.05593668	0.5320897	0.9221735	FALSE
B cell	T21	ENSG00000117054	ACADM	1	43.23186	0.006414923	0.05555293	0.5322722	0.9221735	FALSE
B cell	T21	ENSG00000011028	MRC2	17	0.6164283	0.0001465415	0.05596867	0.5322998	0.9221735	FALSE
B cell	T21	ENSG00000084731	KIF3C	2	0.1697427	-0.000456985	0.05598333	0.5323408	0.9221735	FALSE
B cell	T21	ENSG00000048342	CC2D2A	4	0.1697427	-0.000456985	0.05598333	0.5323408	0.9221735	FALSE
B cell	T21	ENSG00000172731	LRRC20	10	0.1697427	-0.000456985	0.05598333	0.5323408	0.9221735	FALSE
B cell	T21	ENSG00000125170	DOK4	16	0.1697427	-0.000456985	0.05598333	0.5323408	0.9221735	FALSE
B cell	T21	ENSG00000204351	SKIV2L	6	5.185919	-0.002704254	0.05592511	0.5323935	0.9221735	FALSE
B cell	T21	ENSG00000013561	RNF14	5	6.372601	-0.002559738	0.05591152	0.532394	0.9221735	FALSE
B cell	T21	ENSG00000167740	CYB5D2	17	5.333441	-0.003092613	0.05595499	0.5323951	0.9221735	FALSE
B cell	T21	ENSG00000130725	UBE2M	19	50.52489	0.003384066	0.05590539	0.5326205	0.9221735	FALSE
B cell	T21	ENSG00000163291	PAQR3	4	5.263809	0.002556164	0.05592857	0.5327289	0.9221735	FALSE
B cell	T21	ENSG00000102900	NUP93	16	13.60648	-0.004077374	0.05583029	0.5329991	0.9221735	FALSE
B cell	T21	ENSG00000126453	BCL2L12	19	10.47982	-0.003450252	0.05585727	0.5330416	0.9221735	FALSE
B cell	T21	ENSG00000137154	RPS6	9	2181.994	0.01431064	0.05672888	0.5331536	0.9221735	FALSE
B cell	T21	ENSG00000236935	AP003774.1	11	2.769582	-0.0001366509	0.0559544	0.5332226	0.9221735	FALSE
B cell	T21	ENSG00000178015	GPR150	5	0.7567039	-0.002173773	0.05602644	0.5334107	0.9221735	FALSE
B cell	T21	ENSG00000116701	NCF2	1	6.926389	0.00311207	0.05591324	0.5334321	0.9221735	FALSE
B cell	T21	ENSG00000154114	TBCEL	11	4.57877	-0.002790831	0.05593948	0.5335374	0.9221735	FALSE
B cell	T21	ENSG00000165066	NKX6-3	8	2.812333	0.001096053	0.05597494	0.5336064	0.9221735	FALSE
B cell	T21	ENSG00000171425	ZNF581	19	30.80718	0.005647235	0.05566866	0.5336736	0.9221735	FALSE
B cell	T21	ENSG00000183955	KMT5A	12	9.713565	-0.001971782	0.05592027	0.5337219	0.9221735	FALSE
B cell	T21	ENSG00000188295	ZNF669	1	9.395689	0.003137125	0.0558866	0.5337952	0.9221735	FALSE
B cell	T21	ENSG00000204130	RUFY2	10	7.195712	-0.002153163	0.05592417	0.5338264	0.9221735	FALSE
B cell	T21	ENSG00000185973	TMLHE	X	18.04536	-0.004102644	0.05581794	0.533932	0.9221735	FALSE
B cell	T21	ENSG00000070495	JMJD6	17	16.70388	0.004056125	0.05581899	0.5339789	0.9221735	FALSE
B cell	T21	ENSG00000184752	NDUFA12	12	90.49704	-0.008566356	0.05508784	0.5341101	0.9221735	FALSE
B cell	T21	ENSG00000099991	CABIN1	22	12.65902	0.003527416	0.05585343	0.5343042	0.9221735	FALSE
B cell	T21	ENSG00000091262	ABCC6	16	1.384085	0.000233596	0.05596714	0.5343148	0.9221735	FALSE
B cell	T21	ENSG00000132676	DAP3	1	32.06955	-0.005415971	0.05565762	0.5345916	0.9221735	FALSE
B cell	T21	ENSG00000162441	LZIC	1	22.96736	-0.004517149	0.05577266	0.534608	0.9221735	FALSE
B cell	T21	ENSG00000215021	PHB2	12	116.3193	-0.007327819	0.05527238	0.5346226	0.9221735	FALSE
B cell	T21	ENSG00000143952	VPS54	2	6.509897	-0.002719613	0.05591708	0.5347529	0.9221735	FALSE
B cell	T21	ENSG00000033178	UBA6	4	40.38549	-0.006119732	0.05556614	0.5347754	0.9221735	FALSE
B cell	T21	ENSG00000144445	KANSL1L	2	22.37391	0.004146367	0.05582492	0.5351035	0.9221735	FALSE
B cell	T21	ENSG00000014914	MTMR11	1	0.08775261	-0.0002400307	0.05598459	0.5352149	0.9221735	FALSE
B cell	T21	ENSG00000115602	IL1RL1	2	0.08775261	-0.0002400307	0.05598459	0.5352149	0.9221735	FALSE
B cell	T21	ENSG00000163710	PCOLCE2	3	0.08775261	-0.0002400307	0.05598459	0.5352149	0.9221735	FALSE
B cell	T21	ENSG00000170801	HTRA3	4	0.08775261	-0.0002400307	0.05598459	0.5352149	0.9221735	FALSE
B cell	T21	ENSG00000079215	SLC1A3	5	0.08775261	-0.0002400307	0.05598459	0.5352149	0.9221735	FALSE
B cell	T21	ENSG00000177453	NIM1K	5	0.08775261	-0.0002400307	0.05598459	0.5352149	0.9221735	FALSE
B cell	T21	ENSG00000064692	SNCAIP	5	0.08775261	-0.0002400307	0.05598459	0.5352149	0.9221735	FALSE
B cell	T21	ENSG00000113555	PCDH12	5	0.08775261	-0.0002400307	0.05598459	0.5352149	0.9221735	FALSE
B cell	T21	ENSG00000278899	AL358852.1	6	0.08775261	-0.0002400307	0.05598459	0.5352149	0.9221735	FALSE
B cell	T21	ENSG00000171217	CLDN20	6	0.08775261	-0.0002400307	0.05598459	0.5352149	0.9221735	FALSE
B cell	T21	ENSG00000169894	MUC3A	7	0.08775261	-0.0002400307	0.05598459	0.5352149	0.9221735	FALSE
B cell	T21	ENSG00000150687	PRSS23	11	0.08775261	-0.0002400307	0.05598459	0.5352149	0.9221735	FALSE
B cell	T21	ENSG00000175985	PLEKHD1	14	0.08775261	-0.0002400307	0.05598459	0.5352149	0.9221735	FALSE
B cell	T21	ENSG00000260281	ITFG1-AS1	16	0.08775261	-0.0002400307	0.05598459	0.5352149	0.9221735	FALSE
B cell	T21	ENSG00000141431	ASXL3	18	0.08775261	-0.0002400307	0.05598459	0.5352149	0.9221735	FALSE
B cell	T21	ENSG00000161249	DMKN	19	0.08775261	-0.0002400307	0.05598459	0.5352149	0.9221735	FALSE
B cell	T21	ENSG00000004776	HSPB6	19	0.08775261	-0.0002400307	0.05598459	0.5352149	0.9221735	FALSE
B cell	T21	ENSG00000235590	GNAS-AS1	20	0.08775261	-0.0002400307	0.05598459	0.5352149	0.9221735	FALSE
B cell	T21	ENSG00000040608	RTN4R	22	0.08775261	-0.0002400307	0.05598459	0.5352149	0.9221735	FALSE
B cell	T21	ENSG00000100122	CRYBB1	22	0.08775261	-0.0002400307	0.05598459	0.5352149	0.9221735	FALSE
B cell	T21	ENSG00000159917	ZNF235	19	4.108669	-0.002585921	0.05595114	0.5352206	0.9221735	FALSE
B cell	T21	ENSG00000107581	EIF3A	10	96.37021	0.007468506	0.05529738	0.5352557	0.9221735	FALSE
B cell	T21	ENSG00000139219	COL2A1	12	1.618245	-0.002150668	0.05601484	0.5353623	0.9221735	FALSE
B cell	T21	ENSG00000175470	PPP2R2D	10	22.99371	0.003734384	0.05585228	0.5353692	0.9221735	FALSE
B cell	T21	ENSG00000164885	CDK5	7	8.471595	0.002882499	0.05590404	0.535445	0.9221735	FALSE
B cell	T21	ENSG00000171357	LURAP1	1	0.0878694	-0.0002205612	0.05598447	0.5354786	0.9221735	FALSE
B cell	T21	ENSG00000224805	LINC00853	1	0.0878694	-0.0002205612	0.05598447	0.5354786	0.9221735	FALSE
B cell	T21	ENSG00000188015	S100A3	1	0.0878694	-0.0002205612	0.05598447	0.5354786	0.9221735	FALSE
B cell	T21	ENSG00000242252	BGLAP	1	0.0878694	-0.0002205612	0.05598447	0.5354786	0.9221735	FALSE
B cell	T21	ENSG00000198075	SULT1C4	2	0.0878694	-0.0002205612	0.05598447	0.5354786	0.9221735	FALSE
B cell	T21	ENSG00000162989	KCNJ3	2	0.0878694	-0.0002205612	0.05598447	0.5354786	0.9221735	FALSE
B cell	T21	ENSG00000151967	SCHIP1	3	0.0878694	-0.0002205612	0.05598447	0.5354786	0.9221735	FALSE
B cell	T21	ENSG00000156140	ADAMTS3	4	0.0878694	-0.0002205612	0.05598447	0.5354786	0.9221735	FALSE
B cell	T21	ENSG00000132563	REEP2	5	0.0878694	-0.0002205612	0.05598447	0.5354786	0.9221735	FALSE
B cell	T21	ENSG00000253305	PCDHGB6	5	0.0878694	-0.0002205612	0.05598447	0.5354786	0.9221735	FALSE
B cell	T21	ENSG00000231852	CYP21A2	6	0.0878694	-0.0002205612	0.05598447	0.5354786	0.9221735	FALSE
B cell	T21	ENSG00000104369	JPH1	8	0.0878694	-0.0002205612	0.05598447	0.5354786	0.9221735	FALSE
B cell	T21	ENSG00000169427	KCNK9	8	0.0878694	-0.0002205612	0.05598447	0.5354786	0.9221735	FALSE
B cell	T21	ENSG00000010438	PRSS3	9	0.0878694	-0.0002205612	0.05598447	0.5354786	0.9221735	FALSE
B cell	T21	ENSG00000136943	CTSV	9	0.0878694	-0.0002205612	0.05598447	0.5354786	0.9221735	FALSE
B cell	T21	ENSG00000148143	ZNF462	9	0.0878694	-0.0002205612	0.05598447	0.5354786	0.9221735	FALSE
B cell	T21	ENSG00000184524	CEND1	11	0.0878694	-0.0002205612	0.05598447	0.5354786	0.9221735	FALSE
B cell	T21	ENSG00000111713	GYS2	12	0.0878694	-0.0002205612	0.05598447	0.5354786	0.9221735	FALSE
B cell	T21	ENSG00000226397	C12orf77	12	0.0878694	-0.0002205612	0.05598447	0.5354786	0.9221735	FALSE
B cell	T21	ENSG00000166450	PRTG	15	0.0878694	-0.0002205612	0.05598447	0.5354786	0.9221735	FALSE
B cell	T21	ENSG00000172379	ARNT2	15	0.0878694	-0.0002205612	0.05598447	0.5354786	0.9221735	FALSE
B cell	T21	ENSG00000156218	ADAMTSL3	15	0.0878694	-0.0002205612	0.05598447	0.5354786	0.9221735	FALSE
B cell	T21	ENSG00000168676	KCTD19	16	0.0878694	-0.0002205612	0.05598447	0.5354786	0.9221735	FALSE
B cell	T21	ENSG00000182156	ENPP7	17	0.0878694	-0.0002205612	0.05598447	0.5354786	0.9221735	FALSE
B cell	T21	ENSG00000101670	LIPG	18	0.0878694	-0.0002205612	0.05598447	0.5354786	0.9221735	FALSE
B cell	T21	ENSG00000166342	NETO1	18	0.0878694	-0.0002205612	0.05598447	0.5354786	0.9221735	FALSE
B cell	T21	ENSG00000087495	PHACTR3	20	0.0878694	-0.0002205612	0.05598447	0.5354786	0.9221735	FALSE
B cell	T21	ENSG00000160183	TMPRSS3	21	0.0878694	-0.0002205612	0.05598447	0.5354786	0.9221735	FALSE
B cell	T21	ENSG00000188779	SKOR1	15	0.2632317	-0.0002654043	0.05598377	0.5356497	0.9221735	FALSE
B cell	T21	ENSG00000105726	ATP13A1	19	9.387881	-0.003341554	0.0558806	0.5356602	0.9221735	FALSE
B cell	T21	ENSG00000198099	ADH4	4	0.8823096	-0.001849698	0.05601644	0.53567	0.9221735	FALSE
B cell	T21	ENSG00000180539	C9orf139	9	0.625375	0.0001669729	0.05596835	0.5357293	0.9221735	FALSE
B cell	T21	ENSG00000114251	WNT5A	3	0.6089278	0.0001034081	0.05598103	0.5357324	0.9221735	FALSE
B cell	T21	ENSG00000124155	PIGT	20	13.06201	-0.003554675	0.05584021	0.5357847	0.9221735	FALSE
B cell	T21	ENSG00000196547	MAN2A2	15	6.954506	0.002476122	0.05592126	0.5359644	0.922246	FALSE
B cell	T21	ENSG00000169084	DHRSX	X	14.14283	-0.003110969	0.0558649	0.5360953	0.922246	FALSE
B cell	T21	ENSG00000067167	TRAM1	8	96.51121	-0.006001936	0.05560424	0.5362011	0.922246	FALSE
B cell	T21	ENSG00000100811	YY1	14	82.45597	0.007879804	0.05526471	0.536207	0.922246	FALSE
B cell	T21	ENSG00000112137	PHACTR1	6	114.6787	0.005301802	0.05558537	0.5362203	0.922246	FALSE
B cell	T21	ENSG00000097046	CDC7	1	2.307148	0.000877487	0.05594946	0.5362295	0.922246	FALSE
B cell	T21	ENSG00000151835	SACS	13	8.657494	0.0028654	0.05590599	0.5362373	0.922246	FALSE
B cell	T21	ENSG00000204899	MZT1	13	29.00682	0.005341993	0.05568982	0.5363773	0.9223279	FALSE
B cell	T21	ENSG00000138760	SCARB2	4	9.261932	0.003166391	0.05589327	0.5365562	0.9223279	FALSE
B cell	T21	ENSG00000172954	LCLAT1	2	9.469179	-0.002925847	0.05588458	0.5366979	0.9223279	FALSE
B cell	T21	ENSG00000269343	ZNF587B	19	3.988114	0.001552514	0.05594815	0.5367769	0.9223279	FALSE
B cell	T21	ENSG00000100526	CDKN3	14	6.439436	-0.002863068	0.05590432	0.536781	0.9223279	FALSE
B cell	T21	ENSG00000178573	MAF	16	3.656684	-0.002193809	0.05594037	0.5368308	0.9223279	FALSE
B cell	T21	ENSG00000163029	SMC6	2	61.95878	0.006281059	0.05551686	0.5368796	0.9223279	FALSE
B cell	T21	ENSG00000130159	ECSIT	19	14.70331	-0.0039157	0.05583013	0.5368873	0.9223279	FALSE
B cell	T21	ENSG00000178764	ZHX2	8	41.93835	0.006071738	0.05558367	0.5370096	0.9223279	FALSE
B cell	T21	ENSG00000189144	ZNF573	19	2.961289	-0.002212204	0.05595336	0.5377845	0.9223279	FALSE
B cell	T21	ENSG00000148384	INPP5E	9	4.629946	0.001861462	0.05596086	0.5379643	0.9223279	FALSE
B cell	T21	ENSG00000049618	ARID1B	6	82.97422	-0.007696237	0.05521837	0.5380211	0.9223279	FALSE
B cell	T21	ENSG00000145194	ECE2	3	2.425025	-0.00260242	0.05604038	0.5380331	0.9223279	FALSE
B cell	T21	ENSG00000035720	STAP1	4	38.76148	0.005575057	0.05561827	0.5380518	0.9223279	FALSE
B cell	T21	ENSG00000085449	WDFY1	2	12.05953	0.003650062	0.05584785	0.5381413	0.9223279	FALSE
B cell	T21	ENSG00000131781	FMO5	1	4.360623	-0.002283232	0.05595197	0.5381596	0.9223279	FALSE
B cell	T21	ENSG00000179862	CITED4	1	0.8901048	-0.001748201	0.05600936	0.5382135	0.9223279	FALSE
B cell	T21	ENSG00000090530	P3H2	3	0.7685447	-0.0001239596	0.05596957	0.5382887	0.9223279	FALSE
B cell	T21	ENSG00000250254	PTTG2	4	0.1456198	-0.0001469262	0.05598471	0.5382945	0.9223279	FALSE
B cell	T21	ENSG00000100031	GGT1	22	0.1456198	-0.0001469262	0.05598471	0.5382945	0.9223279	FALSE
B cell	T21	ENSG00000152503	TRIM36	5	0.2817639	-0.0002896379	0.05598371	0.5383082	0.9223279	FALSE
B cell	T21	ENSG00000088035	ALG6	1	13.8397	-0.00376043	0.05583121	0.5383404	0.9223279	FALSE
B cell	T21	ENSG00000184060	ADAP2	17	4.77644	0.002245494	0.05593684	0.5384635	0.9223279	FALSE
B cell	T21	ENSG00000113460	BRIX1	5	21.28575	-0.004451064	0.05578458	0.5386314	0.9223279	FALSE
B cell	T21	ENSG00000114353	GNAI2	3	209.7628	0.007860753	0.05535829	0.538693	0.9223279	FALSE
B cell	T21	ENSG00000136950	ARPC5L	9	69.39783	0.007336017	0.05534299	0.5388214	0.9223279	FALSE
B cell	T21	ENSG00000228278	ORM2	9	0.9440905	-0.001583297	0.05600542	0.5388646	0.9223279	FALSE
B cell	T21	ENSG00000232593	KANTR	X	1.929699	-0.0009554013	0.05595213	0.5389026	0.9223279	FALSE
B cell	T21	ENSG00000181016	LSMEM1	7	0.1450977	-0.0001459006	0.0559847	0.5389531	0.9223279	FALSE
B cell	T21	ENSG00000179673	RPRML	17	0.1450977	-0.0001459006	0.0559847	0.5389531	0.9223279	FALSE
B cell	T21	ENSG00000254893	AC113404.1	5	0.3180245	-0.000329376	0.05598333	0.5389598	0.9223279	FALSE
B cell	T21	ENSG00000111912	NCOA7	6	30.6283	0.005175383	0.05570732	0.5389727	0.9223279	FALSE
B cell	T21	ENSG00000147586	MRPS28	8	18.94314	0.004470053	0.05578149	0.5389777	0.9223279	FALSE
B cell	T21	ENSG00000142945	KIF2C	1	1.990378	-0.002174145	0.05598005	0.5389829	0.9223279	FALSE
B cell	T21	ENSG00000147536	GINS4	8	1.783729	-0.002091634	0.0559834	0.5390414	0.9223279	FALSE
B cell	T21	ENSG00000167895	TMC8	17	23.4549	0.004288612	0.05578439	0.5390448	0.9223279	FALSE
B cell	T21	ENSG00000198223	CSF2RA	X	0.3181413	-0.0003294471	0.05598333	0.5390599	0.9223279	FALSE
B cell	T21	ENSG00000130985	UBA1	X	32.92015	-0.004824449	0.05574151	0.5390909	0.9223279	FALSE
B cell	T21	ENSG00000123485	HJURP	2	1.797046	-0.00194458	0.05598785	0.5391371	0.9223279	FALSE
B cell	T21	ENSG00000277157	HIST1H4D	6	1.738005	0.0007112087	0.05595013	0.5391617	0.9223279	FALSE
B cell	T21	ENSG00000088298	EDEM2	20	12.35537	0.003466745	0.05586579	0.5391701	0.9223279	FALSE
B cell	T21	ENSG00000122547	EEPD1	7	0.464612	-0.0001963525	0.05597426	0.5391858	0.9223279	FALSE
B cell	T21	ENSG00000128573	FOXP2	7	1.964636	0.0001906382	0.0559627	0.539281	0.9223279	FALSE
B cell	T21	ENSG00000240373	SEC62-AS1	3	0.1785176	-0.0004782164	0.05598323	0.5393748	0.9223279	FALSE
B cell	T21	ENSG00000274349	ZNF658	9	0.1785176	-0.0004782164	0.05598323	0.5393748	0.9223279	FALSE
B cell	T21	ENSG00000234409	CCDC188	22	0.1785176	-0.0004782164	0.05598323	0.5393748	0.9223279	FALSE
B cell	T21	ENSG00000182952	HMGN4	6	16.64722	0.002894353	0.05589079	0.5393823	0.9223279	FALSE
B cell	T21	ENSG00000166439	RNF169	11	19.23835	-0.003220959	0.05590942	0.5395003	0.9223279	FALSE
B cell	T21	ENSG00000153406	NMRAL1	16	8.712462	-0.002878955	0.05588242	0.5395142	0.9223279	FALSE
B cell	T21	ENSG00000121653	MAPK8IP1	11	0.1786344	-0.0004791141	0.05598324	0.5395598	0.9223279	FALSE
B cell	T21	ENSG00000154133	ROBO4	11	0.1786344	-0.0004791141	0.05598324	0.5395598	0.9223279	FALSE
B cell	T21	ENSG00000171051	FPR1	19	0.1786344	-0.0004791141	0.05598324	0.5395598	0.9223279	FALSE
B cell	T21	ENSG00000140022	STON2	14	0.4979152	-0.0003699687	0.0559715	0.5395762	0.9223279	FALSE
B cell	T21	ENSG00000147059	SPIN2A	X	0.3269163	-0.0003425053	0.05598324	0.5397081	0.9223279	FALSE
B cell	T21	ENSG00000136146	MED4	13	39.70269	-0.005438105	0.0556756	0.5397399	0.9223279	FALSE
B cell	T21	ENSG00000173905	GOLIM4	3	6.155842	-0.002554014	0.05591263	0.539829	0.9223279	FALSE
B cell	T21	ENSG00000114686	MRPL3	3	29.25596	-0.005411952	0.05563746	0.5398647	0.9223279	FALSE
B cell	T21	ENSG00000166035	LIPC	15	3.582586	-0.001870957	0.05597947	0.5401083	0.9223279	FALSE
B cell	T21	ENSG00000090512	FETUB	3	1.84841	0.0006315445	0.05597094	0.5402371	0.9223279	FALSE
B cell	T21	ENSG00000141873	SLC39A3	19	16.97597	0.004406845	0.055773	0.5402545	0.9223279	FALSE
B cell	T21	ENSG00000100027	YPEL1	22	23.33423	0.003884598	0.05581834	0.5402657	0.9223279	FALSE
B cell	T21	ENSG00000135469	COQ10A	12	8.505101	-0.00258131	0.05591797	0.5402881	0.9223279	FALSE
B cell	T21	ENSG00000212127	TAS2R14	12	2.951013	0.001151586	0.05595769	0.5404872	0.9223279	FALSE
B cell	T21	ENSG00000139514	SLC7A1	13	3.970631	0.001570164	0.05593733	0.5406853	0.9223279	FALSE
B cell	T21	ENSG00000109046	WSB1	17	103.6287	0.007947674	0.0551288	0.5407094	0.9223279	FALSE
B cell	T21	ENSG00000165271	NOL6	9	2.44397	-0.001999412	0.0559556	0.5407235	0.9223279	FALSE
B cell	T21	ENSG00000165138	ANKS6	9	2.419359	0.001102179	0.05594195	0.5407349	0.9223279	FALSE
B cell	T21	ENSG00000128536	CDHR3	7	14.07075	0.002905909	0.05588882	0.5409492	0.9223279	FALSE
B cell	T21	ENSG00000068745	IP6K2	3	27.2299	-0.004363602	0.05573564	0.5410225	0.9223279	FALSE
B cell	T21	ENSG00000172322	CLEC12A	12	0.8237167	8.602339e-05	0.05596665	0.5412179	0.9223279	FALSE
B cell	T21	ENSG00000005812	FBXL3	13	15.13261	0.003588256	0.05582816	0.5412477	0.9223279	FALSE
B cell	T21	ENSG00000116138	DNAJC16	1	10.73117	0.003239545	0.05586639	0.5412534	0.9223279	FALSE
B cell	T21	ENSG00000152705	CATSPER3	5	0.1693374	-0.0002262921	0.05598127	0.5413124	0.9223279	FALSE
B cell	T21	ENSG00000178201	VN1R1	19	0.1693374	-0.0002262921	0.05598127	0.5413124	0.9223279	FALSE
B cell	T21	ENSG00000111667	USP5	12	13.19422	0.003710086	0.05584593	0.5413727	0.9223279	FALSE
B cell	T21	ENSG00000151148	UBE3B	12	4.95932	-0.002446251	0.05591437	0.5416898	0.9223279	FALSE
B cell	T21	ENSG00000135362	PRR5L	11	0.1878147	-0.0004974453	0.05598315	0.5417071	0.9223279	FALSE
B cell	T21	ENSG00000229719	MIR194-2HG	11	0.1878147	-0.0004974453	0.05598315	0.5417071	0.9223279	FALSE
B cell	T21	ENSG00000135100	HNF1A	12	0.1878147	-0.0004974453	0.05598315	0.5417071	0.9223279	FALSE
B cell	T21	ENSG00000188659	SAXO2	15	0.1878147	-0.0004974453	0.05598315	0.5417071	0.9223279	FALSE
B cell	T21	ENSG00000130958	SLC35D2	9	1.921171	0.0004183519	0.05596142	0.5417735	0.9223279	FALSE
B cell	T21	ENSG00000159363	ATP13A2	1	2.416608	-0.001957902	0.0559619	0.5417823	0.9223279	FALSE
B cell	T21	ENSG00000099840	IZUMO4	19	10.2331	-0.003338906	0.05585653	0.5418295	0.9223279	FALSE
B cell	T21	ENSG00000126214	KLC1	14	22.57694	0.003687813	0.05579262	0.5418803	0.9223279	FALSE
B cell	T21	ENSG00000198879	SFMBT2	10	23.76798	-0.004306307	0.05576283	0.5419263	0.9223279	FALSE
B cell	T21	ENSG00000278259	MYO19	17	5.514565	0.002340671	0.05593055	0.5419897	0.9223279	FALSE
B cell	T21	ENSG00000204308	RNF5	6	34.75664	-0.004796855	0.05576791	0.5421568	0.9223279	FALSE
B cell	T21	ENSG00000064313	TAF2	8	12.44339	-0.003743958	0.05583097	0.5422308	0.9223279	FALSE
B cell	T21	ENSG00000169180	XPO6	16	15.19757	0.003418178	0.05585576	0.542273	0.9223279	FALSE
B cell	T21	ENSG00000128805	ARHGAP22	10	0.6661379	3.754476e-06	0.05597898	0.5423298	0.9223279	FALSE
B cell	T21	ENSG00000171564	FGB	4	39.6805	-0.002524932	0.05592169	0.5424092	0.9223279	FALSE
B cell	T21	ENSG00000144161	ZC3H8	2	21.13057	-0.004590052	0.05572712	0.5424426	0.9223279	FALSE
B cell	T21	ENSG00000100902	PSMA6	14	31.08856	-0.00411252	0.05577314	0.5426112	0.9223279	FALSE
B cell	T21	ENSG00000145916	RMND5B	5	16.29513	-0.004097331	0.05579455	0.5428228	0.9223279	FALSE
B cell	T21	ENSG00000114520	SNX4	3	19.59194	-0.003731376	0.05583993	0.5429169	0.9223279	FALSE
B cell	T21	ENSG00000151062	CACNA2D4	12	0.7514635	-0.002125422	0.0560233	0.5430878	0.9223279	FALSE
B cell	T21	ENSG00000177398	UMODL1	21	1.419356	0.0003113059	0.0559611	0.5431728	0.9223279	FALSE
B cell	T21	ENSG00000173226	IQCB1	3	20.80655	0.004704252	0.05572808	0.5431956	0.9223279	FALSE
B cell	T21	ENSG00000108599	AKAP10	17	17.12487	0.003910324	0.05582087	0.5431982	0.9223279	FALSE
B cell	T21	ENSG00000107719	PALD1	10	0.8800452	-0.001738507	0.05600898	0.5435147	0.9223279	FALSE
B cell	T21	ENSG00000133706	LARS	5	47.85811	-0.005616391	0.05562813	0.5435245	0.9223279	FALSE
B cell	T21	ENSG00000049656	CLPTM1L	5	28.32692	0.003384646	0.05585905	0.5435664	0.9223279	FALSE
B cell	T21	ENSG00000176209	SMIM19	8	23.19203	0.004815595	0.05571137	0.5437496	0.9223279	FALSE
B cell	T21	ENSG00000105135	ILVBL	19	4.417308	-0.002366069	0.05592187	0.5437972	0.9223279	FALSE
B cell	T21	ENSG00000136819	C9orf78	9	52.20079	-0.005955172	0.0555355	0.543822	0.9223279	FALSE
B cell	T21	ENSG00000277203	F8A1	X	3.230543	-0.001570495	0.05597085	0.5439965	0.9223279	FALSE
B cell	T21	ENSG00000181619	GPR135	14	0.8023988	-9.928564e-05	0.05596639	0.5440309	0.9223279	FALSE
B cell	T21	ENSG00000144407	PTH2R	2	0.1696259	-0.000447096	0.05598341	0.5440367	0.9223279	FALSE
B cell	T21	ENSG00000123243	ITIH5	10	0.1696259	-0.000447096	0.05598341	0.5440367	0.9223279	FALSE
B cell	T21	ENSG00000227051	C14orf132	14	0.1696259	-0.000447096	0.05598341	0.5440367	0.9223279	FALSE
B cell	T21	ENSG00000253506	NACA2	17	0.1696259	-0.000447096	0.05598341	0.5440367	0.9223279	FALSE
B cell	T21	ENSG00000151882	CCL28	5	2.851869	0.001697019	0.05594787	0.5440727	0.9223279	FALSE
B cell	T21	ENSG00000013503	POLR3B	12	3.41238	0.001900829	0.0559371	0.5441357	0.9223279	FALSE
B cell	T21	ENSG00000235947	EGOT	3	0.3086107	-0.0003181733	0.0559835	0.5443186	0.9223279	FALSE
B cell	T21	ENSG00000158089	GALNT14	2	0.8075842	4.665997e-05	0.05596217	0.5443559	0.9223279	FALSE
B cell	T21	ENSG00000113621	TXNDC15	5	13.76996	0.003367747	0.05584034	0.5443651	0.9223279	FALSE
B cell	T21	ENSG00000107829	FBXW4	10	9.835209	-0.002231324	0.0558998	0.5443794	0.9223279	FALSE
B cell	T21	ENSG00000198900	TOP1	20	136.6247	0.00834204	0.05525635	0.5444091	0.9223279	FALSE
B cell	T21	ENSG00000149182	ARFGAP2	11	27.67409	-0.004976627	0.05567768	0.5445977	0.9223279	FALSE
B cell	T21	ENSG00000211598	IGKV4-1	2	146.227	-0.00854103	0.05565808	0.544651	0.9223279	FALSE
B cell	T21	ENSG00000269821	KCNQ1OT1	11	31.28692	-0.003830961	0.05578528	0.5447201	0.9223279	FALSE
B cell	T21	ENSG00000070770	CSNK2A2	16	17.03997	0.00329516	0.05585975	0.5449705	0.9223279	FALSE
B cell	T21	ENSG00000196812	ZSCAN16	6	10.59703	0.002605316	0.05591805	0.5449717	0.9223279	FALSE
B cell	T21	ENSG00000127220	ABHD8	19	4.442169	-0.002252077	0.0559337	0.5450521	0.9223279	FALSE
B cell	T21	ENSG00000101624	CEP76	18	4.932151	0.001782222	0.05594353	0.5450878	0.9223279	FALSE
B cell	T21	ENSG00000197959	DNM3	1	0.8996589	-0.002113439	0.0560289	0.5451479	0.9223279	FALSE
B cell	T21	ENSG00000149136	SSRP1	11	32.33003	-0.005290272	0.05572447	0.5451899	0.9223279	FALSE
B cell	T21	ENSG00000185917	SETD4	21	6.284668	-0.002673325	0.05593079	0.5452904	0.9223279	FALSE
B cell	T21	ENSG00000100941	PNN	14	142.6401	-0.009383834	0.0548727	0.5453026	0.9223279	FALSE
B cell	T21	ENSG00000139291	TMEM19	12	21.92082	-0.00449722	0.05572653	0.5453304	0.9223279	FALSE
B cell	T21	ENSG00000166762	CATSPER2	15	2.458332	0.001432655	0.05595754	0.5453498	0.9223279	FALSE
B cell	T21	ENSG00000137776	SLTM	15	94.96988	-0.007528468	0.05516728	0.545641	0.9223279	FALSE
B cell	T21	ENSG00000143126	CELSR2	1	0.6432752	0.0001741279	0.05596713	0.5457263	0.9223279	FALSE
B cell	T21	ENSG00000130818	ZNF426	19	5.193028	-0.001995344	0.05593308	0.5458409	0.9223279	FALSE
B cell	T21	ENSG00000203993	ARRDC1-AS1	9	7.859772	0.002978096	0.0558902	0.5458687	0.9223279	FALSE
B cell	T21	ENSG00000153208	MERTK	2	0.4558371	-0.0001814467	0.0559758	0.545891	0.9223279	FALSE
B cell	T21	ENSG00000177917	ARL6IP6	2	21.62388	0.004521484	0.05574586	0.5459997	0.9223279	FALSE
B cell	T21	ENSG00000102901	CENPT	16	8.868381	0.00287611	0.05589151	0.5460553	0.9223279	FALSE
B cell	T21	ENSG00000138398	PPIG	2	93.38165	-0.007541821	0.05518454	0.5461916	0.9223279	FALSE
B cell	T21	ENSG00000140379	BCL2A1	15	39.18437	0.001217463	0.05594355	0.5462634	0.9223279	FALSE
B cell	T21	ENSG00000148719	DNAJB12	10	17.32008	0.004342375	0.05576088	0.546267	0.9223279	FALSE
B cell	T21	ENSG00000128311	TST	22	7.470781	0.002476546	0.0559244	0.546283	0.9223279	FALSE
B cell	T21	ENSG00000170271	FAXDC2	5	2.088346	0.0008686445	0.05594217	0.546376	0.9223279	FALSE
B cell	T21	ENSG00000146038	DCDC2	6	0.8115502	-0.0002909744	0.05597492	0.5464492	0.9223279	FALSE
B cell	T21	ENSG00000108370	RGS9	17	0.5069237	-0.0004130207	0.05596966	0.5464656	0.9223279	FALSE
B cell	T21	ENSG00000162614	NEXN	1	0.9413835	0.0004724467	0.05596244	0.5464824	0.9223279	FALSE
B cell	T21	ENSG00000117222	RBBP5	1	15.10262	0.0036969	0.05583868	0.5465192	0.9223279	FALSE
B cell	T21	ENSG00000069974	RAB27A	15	6.144885	0.002233603	0.05592347	0.5465526	0.9223279	FALSE
B cell	T21	ENSG00000158850	B4GALT3	1	12.52866	0.003057723	0.05586272	0.5467081	0.9223279	FALSE
B cell	T21	ENSG00000148842	CNNM2	10	4.85246	0.001881664	0.0559187	0.5467927	0.9223279	FALSE
B cell	T21	ENSG00000250988	SNHG21	15	8.719496	0.002836521	0.05590072	0.5468042	0.9223279	FALSE
B cell	T21	ENSG00000141560	FN3KRP	17	10.02084	0.003334374	0.05587706	0.5468183	0.9223279	FALSE
B cell	T21	ENSG00000138336	TET1	10	4.7708	-0.002174979	0.05594114	0.5468488	0.9223279	FALSE
B cell	T21	ENSG00000163214	DHX57	2	10.81386	0.002970264	0.05587843	0.5468947	0.9223279	FALSE
B cell	T21	ENSG00000186047	DLEU7	13	0.7265764	-7.312028e-05	0.05597892	0.5470088	0.9223279	FALSE
B cell	T21	ENSG00000122140	MRPS2	9	17.56114	0.004096508	0.05579005	0.547058	0.9223279	FALSE
B cell	T21	ENSG00000117020	AKT3	1	17.16014	0.003245579	0.05586154	0.5471492	0.9223279	FALSE
B cell	T21	ENSG00000187951	ARHGAP11B	15	0.8883371	-0.001935179	0.05601278	0.5471742	0.9223279	FALSE
B cell	T21	ENSG00000197168	NEK5	13	0.3175024	-0.0003237967	0.0559834	0.547198	0.9223279	FALSE
B cell	T21	ENSG00000143401	ANP32E	1	49.34478	0.006415216	0.05547568	0.5472081	0.9223279	FALSE
B cell	T21	ENSG00000182472	CAPN12	19	4.214979	-0.002136127	0.05593335	0.5473913	0.9223279	FALSE
B cell	T21	ENSG00000185040	SPDYE16	7	0.3178528	-0.0003246274	0.05598341	0.547479	0.9223279	FALSE
B cell	T21	ENSG00000197594	ENPP1	6	0.5189995	-0.0002997088	0.05596746	0.5474825	0.9223279	FALSE
B cell	T21	ENSG00000125388	GRK4	4	0.9265576	0.0003212643	0.05596615	0.5476152	0.9223279	FALSE
B cell	T21	ENSG00000105750	ZNF85	19	5.69657	-0.001914499	0.05592911	0.5476171	0.9223279	FALSE
B cell	T21	ENSG00000265681	RPL17	18	497.7833	0.006236693	0.05546982	0.547757	0.9223279	FALSE
B cell	T21	ENSG00000112294	ALDH5A1	6	9.849931	-0.002892181	0.05589008	0.547861	0.9223279	FALSE
B cell	T21	ENSG00000155542	SETD9	5	2.930806	-0.002228808	0.05595127	0.5479335	0.9223279	FALSE
B cell	T21	ENSG00000006194	ZNF263	16	7.15135	-0.002836886	0.05588963	0.5479678	0.9223279	FALSE
B cell	T21	ENSG00000099958	DERL3	22	23.57102	0.004787143	0.05569605	0.5479897	0.9223279	FALSE
B cell	T21	ENSG00000141510	TP53	17	33.04504	-0.004228132	0.05573052	0.5480284	0.9223279	FALSE
B cell	T21	ENSG00000114956	DGUOK	2	65.90864	-0.006790614	0.05541221	0.5480453	0.9223279	FALSE
B cell	T21	ENSG00000197256	KANK2	19	9.585574	-0.00257327	0.05594262	0.54805	0.9223279	FALSE
B cell	T21	ENSG00000079805	DNM2	19	30.46798	-0.004498375	0.05578708	0.5481068	0.9223279	FALSE
B cell	T21	ENSG00000125356	NDUFA1	X	141.8747	0.007811017	0.05522317	0.5482512	0.9223279	FALSE
B cell	T21	ENSG00000110107	PRPF19	11	17.99041	-0.00447624	0.0557517	0.5482987	0.9223279	FALSE
B cell	T21	ENSG00000117523	PRRC2C	1	157.8742	-0.008980378	0.05481089	0.5483013	0.9223279	FALSE
B cell	T21	ENSG00000189077	TMEM120A	7	5.416147	-0.002549025	0.05591247	0.5483588	0.9223279	FALSE
B cell	T21	ENSG00000076043	REXO2	11	29.28987	-0.005431833	0.05561955	0.5483712	0.9223279	FALSE
B cell	T21	ENSG00000136628	EPRS	1	37.43371	-0.005430857	0.0556035	0.5484554	0.9223279	FALSE
B cell	T21	ENSG00000075240	GRAMD4	22	9.181766	-0.003495504	0.05587347	0.5485172	0.9223279	FALSE
B cell	T21	ENSG00000105372	RPS19	19	2806.893	0.007653453	0.05509543	0.5485375	0.9223279	FALSE
B cell	T21	ENSG00000189057	FAM111B	11	11.8613	0.002912675	0.05587805	0.5486008	0.9223279	FALSE
B cell	T21	ENSG00000172785	CBWD1	9	8.96758	-0.002784772	0.05589955	0.5486186	0.9223279	FALSE
B cell	T21	ENSG00000186907	RTN4RL2	11	0.1549168	-0.0001499876	0.05598469	0.5486613	0.9223279	FALSE
B cell	T21	ENSG00000178896	EXOSC4	8	16.38265	-0.003998169	0.05579613	0.5488554	0.9223279	FALSE
B cell	T21	ENSG00000124780	KCNK17	6	0.1540443	-0.0001822028	0.05598483	0.5488586	0.9223279	FALSE
B cell	T21	ENSG00000245112	SMARCA5-AS1	4	1.875629	-0.0007416211	0.05595558	0.5488822	0.9223279	FALSE
B cell	T21	ENSG00000102125	TAZ	X	17.27758	-0.004274653	0.05574886	0.5490195	0.9223279	FALSE
B cell	T21	ENSG00000092201	SUPT16H	14	43.85232	-0.00503199	0.05567119	0.5491014	0.9223279	FALSE
B cell	T21	ENSG00000166839	ANKDD1A	15	2.085083	-0.001977175	0.05597291	0.5492712	0.9223279	FALSE
B cell	T21	ENSG00000115750	TAF1B	2	13.52461	-0.003737454	0.05581827	0.5493969	0.9223279	FALSE
B cell	T21	ENSG00000062282	DGAT2	11	2.892107	0.000445869	0.05593724	0.5495001	0.9223279	FALSE
B cell	T21	ENSG00000204444	APOM	6	12.89692	-0.002899854	0.05591058	0.5495619	0.9223279	FALSE
B cell	T21	ENSG00000175084	DES	2	0.1537558	-0.0001516431	0.05598469	0.5496702	0.9223279	FALSE
B cell	T21	ENSG00000165272	AQP3	9	3.084598	0.0004914178	0.05596345	0.5496751	0.9223279	FALSE
B cell	T21	ENSG00000067248	DHX29	5	32.6042	0.004703364	0.05572017	0.5497133	0.9223279	FALSE
B cell	T21	ENSG00000111737	RAB35	12	9.268687	0.003089438	0.05587272	0.549978	0.9223279	FALSE
B cell	T21	ENSG00000165304	MELK	9	2.830696	0.001316922	0.05596657	0.5499815	0.9223279	FALSE
B cell	T21	ENSG00000111907	TPD52L1	6	0.4794379	-0.0003131526	0.05597454	0.5500783	0.9223279	FALSE
B cell	T21	ENSG00000147140	NONO	X	69.50967	-0.007511713	0.05518253	0.5501475	0.9223279	FALSE
B cell	T21	ENSG00000182473	EXOC7	17	21.39118	-0.004564376	0.05574241	0.5502422	0.9223279	FALSE
B cell	T21	ENSG00000147679	UTP23	8	21.21574	-0.004370836	0.05575202	0.550255	0.9223279	FALSE
B cell	T21	ENSG00000112304	ACOT13	6	19.85072	0.003676115	0.05584548	0.5502552	0.9223279	FALSE
B cell	T21	ENSG00000185480	PARPBP	12	2.966189	-0.001973526	0.05595929	0.5503519	0.9223279	FALSE
B cell	T21	ENSG00000260083	MIR762HG	16	5.970691	0.00205427	0.05594385	0.5503943	0.9223279	FALSE
B cell	T21	ENSG00000055163	CYFIP2	5	72.54024	-0.005843838	0.05546173	0.5504797	0.9223279	FALSE
B cell	T21	ENSG00000117419	ERI3	1	22.81186	0.004639423	0.0557214	0.5504823	0.9223279	FALSE
B cell	T21	ENSG00000006715	VPS41	7	24.90189	0.004573664	0.05572232	0.550515	0.9223279	FALSE
B cell	T21	ENSG00000111186	WNT5B	12	0.4796715	-0.0003149962	0.05597456	0.5505899	0.9223279	FALSE
B cell	T21	ENSG00000177352	CCDC71	3	3.813497	-0.00258296	0.05595298	0.5508767	0.9223279	FALSE
B cell	T21	ENSG00000116852	KIF21B	1	7.932151	0.002388907	0.0559238	0.5509313	0.9223279	FALSE
B cell	T21	ENSG00000130734	ATG4D	19	10.30033	-0.002193622	0.05590564	0.5510523	0.9223279	FALSE
B cell	T21	ENSG00000149499	EML3	11	7.48877	0.002744013	0.0558866	0.5510841	0.9223279	FALSE
B cell	T21	ENSG00000146830	GIGYF1	7	8.695228	-0.002826849	0.05589214	0.5510896	0.9223279	FALSE
B cell	T21	ENSG00000237637	FRY-AS1	13	0.3363301	-0.0003444565	0.05598329	0.5512771	0.9223279	FALSE
B cell	T21	ENSG00000204227	RING1	6	16.17034	-0.003042625	0.05584909	0.5514533	0.9223279	FALSE
B cell	T21	ENSG00000114790	ARHGEF26	3	0.2901335	-0.0002859763	0.05598368	0.5514956	0.9223279	FALSE
B cell	T21	ENSG00000067533	RRP15	1	22.21916	-0.004323812	0.05575669	0.5517531	0.9223279	FALSE
B cell	T21	ENSG00000215717	TMEM167B	1	17.41993	0.003872082	0.05579506	0.5518564	0.9223279	FALSE
B cell	T21	ENSG00000198563	DDX39B	6	43.83929	-0.00552118	0.05551028	0.551934	0.9223279	FALSE
B cell	T21	ENSG00000173542	MOB1B	4	12.00916	-0.003349669	0.05583428	0.552064	0.9223279	FALSE
B cell	T21	ENSG00000088448	ANKRD10	13	40.53794	-0.005785614	0.05554043	0.5521306	0.9223279	FALSE
B cell	T21	ENSG00000232677	LINC00665	19	9.510808	-0.002945949	0.05587329	0.5521889	0.9223279	FALSE
B cell	T21	ENSG00000173068	BNC2	9	1.084281	-0.0002631483	0.05598175	0.5522154	0.9223279	FALSE
B cell	T21	ENSG00000131143	COX4I1	16	456.0052	0.008742588	0.05471893	0.5522241	0.9223279	FALSE
B cell	T21	ENSG00000196663	TECPR2	14	3.700395	0.001724613	0.05594768	0.552437	0.9223279	FALSE
B cell	T21	ENSG00000073050	XRCC1	19	8.78865	-0.003294968	0.05585549	0.5524494	0.9223279	FALSE
B cell	T21	ENSG00000198931	APRT	16	180.4942	0.009051549	0.05483125	0.5525024	0.9223279	FALSE
B cell	T21	ENSG00000184154	LRTOMT	11	1.555142	0.0009210976	0.05595532	0.5525426	0.9223279	FALSE
B cell	T21	ENSG00000120156	TEK	9	0.8416719	8.576811e-05	0.05596466	0.5525511	0.9223279	FALSE
B cell	T21	ENSG00000136147	PHF11	13	37.18314	-0.005463997	0.05559929	0.5527329	0.9223279	FALSE
B cell	T21	ENSG00000198464	ZNF480	19	15.22026	-0.003921571	0.05579501	0.5531347	0.9223279	FALSE
B cell	T21	ENSG00000149269	PAK1	11	9.252988	0.003115384	0.05587051	0.5531375	0.9223279	FALSE
B cell	T21	ENSG00000143178	TBX19	1	1.447245	-0.001745705	0.05598604	0.5531499	0.9223279	FALSE
B cell	T21	ENSG00000124198	ARFGEF2	20	11.25552	0.003183524	0.05585605	0.5532739	0.9223279	FALSE
B cell	T21	ENSG00000006837	CDKL3	5	2.960597	0.001056592	0.05591827	0.553281	0.9223279	FALSE
B cell	T21	ENSG00000244242	IFITM10	11	0.5489756	-6.161677e-05	0.05596686	0.5533788	0.9223279	FALSE
B cell	T21	ENSG00000136603	SKIL	3	36.02271	0.005104333	0.05559017	0.5535794	0.9223279	FALSE
B cell	T21	ENSG00000103326	CAPN15	16	4.46921	0.002133018	0.05592907	0.5536456	0.9223279	FALSE
B cell	T21	ENSG00000105677	TMEM147	19	34.23153	0.00472016	0.05568776	0.553665	0.9223279	FALSE
B cell	T21	ENSG00000181135	ZNF707	8	2.009203	-0.00224203	0.05599188	0.5537323	0.9223279	FALSE
B cell	T21	ENSG00000125810	CD93	20	1.1854	0.0004116868	0.05595903	0.5537408	0.9223279	FALSE
B cell	T21	ENSG00000278558	TMEM191B	22	3.065756	0.00142989	0.05595226	0.5537435	0.9223279	FALSE
B cell	T21	ENSG00000168234	TTC39C	18	21.15568	0.003310857	0.05587505	0.5539756	0.9223279	FALSE
B cell	T21	ENSG00000131018	SYNE1	6	16.40716	0.003534194	0.05583612	0.5539789	0.9223279	FALSE
B cell	T21	ENSG00000188375	H3F3C	12	0.3271498	-0.000330773	0.0559834	0.5539804	0.9223279	FALSE
B cell	T21	ENSG00000166743	ACSM1	16	3.763809	-0.0006560526	0.05591393	0.5539824	0.9223279	FALSE
B cell	T21	ENSG00000100079	LGALS2	22	0.6257254	0.0001288897	0.05596944	0.5540359	0.9223279	FALSE
B cell	T21	ENSG00000126264	HCST	19	50.91006	-0.006224061	0.05546614	0.5541746	0.9223279	FALSE
B cell	T21	ENSG00000115368	WDR75	2	13.02683	-0.003835419	0.05580969	0.5542084	0.9223279	FALSE
B cell	T21	ENSG00000137871	ZNF280D	15	32.91047	-0.005336142	0.05559201	0.5544751	0.9223279	FALSE
B cell	T21	ENSG00000007933	FMO3	1	0.1121091	-0.0002789377	0.05598505	0.5548295	0.9223279	FALSE
B cell	T21	ENSG00000179528	LBX2	2	0.1121091	-0.0002789377	0.05598505	0.5548295	0.9223279	FALSE
B cell	T21	ENSG00000242759	LINC00882	3	0.1121091	-0.0002789377	0.05598505	0.5548295	0.9223279	FALSE
B cell	T21	ENSG00000180611	MB21D2	3	0.1121091	-0.0002789377	0.05598505	0.5548295	0.9223279	FALSE
B cell	T21	ENSG00000163145	C1QTNF7	4	0.1121091	-0.0002789377	0.05598505	0.5548295	0.9223279	FALSE
B cell	T21	ENSG00000135220	UGT2A3	4	0.1121091	-0.0002789377	0.05598505	0.5548295	0.9223279	FALSE
B cell	T21	ENSG00000270800	RPS10-NUDT3	6	0.1121091	-0.0002789377	0.05598505	0.5548295	0.9223279	FALSE
B cell	T21	ENSG00000112541	PDE10A	6	0.1121091	-0.0002789377	0.05598505	0.5548295	0.9223279	FALSE
B cell	T21	ENSG00000083067	TRPM3	9	0.1121091	-0.0002789377	0.05598505	0.5548295	0.9223279	FALSE
B cell	T21	ENSG00000198121	LPAR1	9	0.1121091	-0.0002789377	0.05598505	0.5548295	0.9223279	FALSE
B cell	T21	ENSG00000126878	AIF1L	9	0.1121091	-0.0002789377	0.05598505	0.5548295	0.9223279	FALSE
B cell	T21	ENSG00000049130	KITLG	12	0.1121091	-0.0002789377	0.05598505	0.5548295	0.9223279	FALSE
B cell	T21	ENSG00000140297	GCNT3	15	0.1121091	-0.0002789377	0.05598505	0.5548295	0.9223279	FALSE
B cell	T21	ENSG00000156206	CFAP161	15	0.1121091	-0.0002789377	0.05598505	0.5548295	0.9223279	FALSE
B cell	T21	ENSG00000169594	BNC1	15	0.1121091	-0.0002789377	0.05598505	0.5548295	0.9223279	FALSE
B cell	T21	ENSG00000089505	CMTM1	16	0.1121091	-0.0002789377	0.05598505	0.5548295	0.9223279	FALSE
B cell	T21	ENSG00000271447	MMP28	17	0.1121091	-0.0002789377	0.05598505	0.5548295	0.9223279	FALSE
B cell	T21	ENSG00000161133	USP41	22	0.1121091	-0.0002789377	0.05598505	0.5548295	0.9223279	FALSE
B cell	T21	ENSG00000244752	CRYBB2	22	0.1121091	-0.0002789377	0.05598505	0.5548295	0.9223279	FALSE
B cell	T21	ENSG00000170142	UBE2E1	3	44.48814	-0.005049212	0.05563879	0.5548579	0.9223279	FALSE
B cell	T21	ENSG00000125520	SLC2A4RG	20	4.669446	0.00185908	0.05593733	0.5549583	0.9223279	FALSE
B cell	T21	ENSG00000143382	ADAMTSL4	1	0.1879315	-0.000485903	0.05598326	0.5551687	0.9223279	FALSE
B cell	T21	ENSG00000138162	TACC2	10	0.1879315	-0.000485903	0.05598326	0.5551687	0.9223279	FALSE
B cell	T21	ENSG00000180336	MEIOC	17	0.1879315	-0.000485903	0.05598326	0.5551687	0.9223279	FALSE
B cell	T21	ENSG00000213024	NUP62	19	19.09509	0.004212982	0.05576165	0.5551784	0.9223279	FALSE
B cell	T21	ENSG00000068024	HDAC4	2	6.708665	0.002534856	0.05591362	0.5552529	0.9223279	FALSE
B cell	T21	ENSG00000085831	TTC39A	1	0.1122259	-0.0002715633	0.05598499	0.5553049	0.9223279	FALSE
B cell	T21	ENSG00000128655	PDE11A	2	0.1122259	-0.0002715633	0.05598499	0.5553049	0.9223279	FALSE
B cell	T21	ENSG00000181798	LINC00471	2	0.1122259	-0.0002715633	0.05598499	0.5553049	0.9223279	FALSE
B cell	T21	ENSG00000109511	ANXA10	4	0.1122259	-0.0002715633	0.05598499	0.5553049	0.9223279	FALSE
B cell	T21	ENSG00000063438	AHRR	5	0.1122259	-0.0002715633	0.05598499	0.5553049	0.9223279	FALSE
B cell	T21	ENSG00000111816	FRK	6	0.1122259	-0.0002715633	0.05598499	0.5553049	0.9223279	FALSE
B cell	T21	ENSG00000226416	MRPL23-AS1	11	0.1122259	-0.0002715633	0.05598499	0.5553049	0.9223279	FALSE
B cell	T21	ENSG00000133101	CCNA1	13	0.1122259	-0.0002715633	0.05598499	0.5553049	0.9223279	FALSE
B cell	T21	ENSG00000166147	FBN1	15	0.1122259	-0.0002715633	0.05598499	0.5553049	0.9223279	FALSE
B cell	T21	ENSG00000181291	TMEM132E	17	0.1122259	-0.0002715633	0.05598499	0.5553049	0.9223279	FALSE
B cell	T21	ENSG00000257446	ZNF878	19	0.1122259	-0.0002715633	0.05598499	0.5553049	0.9223279	FALSE
B cell	T21	ENSG00000146070	PLA2G7	6	1.087682	5.551779e-07	0.05596497	0.5554751	0.9223279	FALSE
B cell	T21	ENSG00000172748	ZNF596	8	0.7543853	-0.002110155	0.05602468	0.5555376	0.9223279	FALSE
B cell	T21	ENSG00000139842	CUL4A	13	17.09256	-0.003724883	0.05583769	0.5555444	0.9223279	FALSE
B cell	T21	ENSG00000125107	CNOT1	16	29.14352	-0.005181217	0.05561716	0.5557716	0.9223279	FALSE
B cell	T21	ENSG00000135506	OS9	12	31.2931	0.005199638	0.05562076	0.5558671	0.9223279	FALSE
B cell	T21	ENSG00000172139	SLC9C1	3	0.7952747	-0.0001297255	0.05596511	0.5558809	0.9223279	FALSE
B cell	T21	ENSG00000163795	ZNF513	2	5.298192	0.002248493	0.05592722	0.5559311	0.9223279	FALSE
B cell	T21	ENSG00000186106	ANKRD46	8	6.107298	-0.002545029	0.05589468	0.5561251	0.9223279	FALSE
B cell	T21	ENSG00000103316	CRYM	16	18.37036	-0.004149232	0.05576051	0.5562508	0.9223279	FALSE
B cell	T21	ENSG00000143156	NME7	1	6.399364	-0.004453496	0.05609821	0.5562723	0.9223279	FALSE
B cell	T21	ENSG00000120800	UTP20	12	7.528333	-0.002938198	0.05587894	0.5564855	0.9223279	FALSE
B cell	T21	ENSG00000169885	CALML6	1	0.09704963	-0.0002669885	0.05598463	0.5565944	0.9223279	FALSE
B cell	T21	ENSG00000116990	MYCL	1	0.09704963	-0.0002669885	0.05598463	0.5565944	0.9223279	FALSE
B cell	T21	ENSG00000116711	PLA2G4A	1	0.09704963	-0.0002669885	0.05598463	0.5565944	0.9223279	FALSE
B cell	T21	ENSG00000091106	NLRC4	2	0.09704963	-0.0002669885	0.05598463	0.5565944	0.9223279	FALSE
B cell	T21	ENSG00000151789	ZNF385D	3	0.09704963	-0.0002669885	0.05598463	0.5565944	0.9223279	FALSE
B cell	T21	ENSG00000178175	ZNF366	5	0.09704963	-0.0002669885	0.05598463	0.5565944	0.9223279	FALSE
B cell	T21	ENSG00000113073	SLC4A9	5	0.09704963	-0.0002669885	0.05598463	0.5565944	0.9223279	FALSE
B cell	T21	ENSG00000120262	CCDC170	6	0.09704963	-0.0002669885	0.05598463	0.5565944	0.9223279	FALSE
B cell	T21	ENSG00000224596	ZMIZ1-AS1	10	0.09704963	-0.0002669885	0.05598463	0.5565944	0.9223279	FALSE
B cell	T21	ENSG00000174807	CD248	11	0.09704963	-0.0002669885	0.05598463	0.5565944	0.9223279	FALSE
B cell	T21	ENSG00000226091	LINC00937	12	0.09704963	-0.0002669885	0.05598463	0.5565944	0.9223279	FALSE
B cell	T21	ENSG00000167964	RAB26	16	0.09704963	-0.0002669885	0.05598463	0.5565944	0.9223279	FALSE
B cell	T21	ENSG00000171532	NEUROD2	17	0.09704963	-0.0002669885	0.05598463	0.5565944	0.9223279	FALSE
B cell	T21	ENSG00000154258	ABCA9	17	0.09704963	-0.0002669885	0.05598463	0.5565944	0.9223279	FALSE
B cell	T21	ENSG00000075643	MOCOS	18	0.09704963	-0.0002669885	0.05598463	0.5565944	0.9223279	FALSE
B cell	T21	ENSG00000130173	ANGPTL8	19	0.09704963	-0.0002669885	0.05598463	0.5565944	0.9223279	FALSE
B cell	T21	ENSG00000124469	CEACAM8	19	0.09704963	-0.0002669885	0.05598463	0.5565944	0.9223279	FALSE
B cell	T21	ENSG00000149823	VPS51	11	40.17966	-0.004937534	0.05560719	0.556614	0.9223279	FALSE
B cell	T21	ENSG00000158716	DUSP23	1	5.471841	0.002295216	0.05591893	0.5568403	0.9223279	FALSE
B cell	T21	ENSG00000166454	ATMIN	16	6.596767	0.002079449	0.0559088	0.5569108	0.9223279	FALSE
B cell	T21	ENSG00000152270	PDE3B	11	11.8319	-0.002547379	0.0558856	0.5571096	0.9223279	FALSE
B cell	T21	ENSG00000060642	PIGV	1	2.904879	0.001548046	0.05595817	0.5571576	0.9223279	FALSE
B cell	T21	ENSG00000140948	ZCCHC14	16	1.957919	-0.002005282	0.05598706	0.557191	0.9223279	FALSE
B cell	T21	ENSG00000132356	PRKAA1	5	18.58443	0.003422231	0.05580776	0.5572388	0.9223279	FALSE
B cell	T21	ENSG00000148702	HABP2	10	0.7664885	-6.314268e-05	0.05597461	0.5573693	0.9223279	FALSE
B cell	T21	ENSG00000160991	ORAI2	7	58.60014	-0.006069968	0.05540953	0.5573735	0.9223279	FALSE
B cell	T21	ENSG00000112406	HECA	6	15.72203	0.00313938	0.05585662	0.5576189	0.9223279	FALSE
B cell	T21	ENSG00000156639	ZFAND3	6	30.764	-0.003468068	0.05582645	0.5577127	0.9223279	FALSE
B cell	T21	ENSG00000153044	CENPH	5	8.602218	0.0024051	0.05591027	0.5577651	0.9223279	FALSE
B cell	T21	ENSG00000148331	ASB6	9	6.741902	0.002702013	0.05590009	0.5578066	0.9223279	FALSE
B cell	T21	ENSG00000198053	SIRPA	20	0.9598059	0.0004763655	0.05596166	0.557817	0.9223279	FALSE
B cell	T21	ENSG00000155380	SLC16A1	1	5.758846	0.00250807	0.05590715	0.557914	0.9223279	FALSE
B cell	T21	ENSG00000164284	GRPEL2	5	1.812544	-0.002050592	0.05597737	0.5579394	0.9223279	FALSE
B cell	T21	ENSG00000181007	ZFP82	19	6.522261	0.002325365	0.05592136	0.5580043	0.9223279	FALSE
B cell	T21	ENSG00000160867	FGFR4	5	1.09114	0.0003280245	0.05596426	0.5580819	0.9223279	FALSE
B cell	T21	ENSG00000141646	SMAD4	18	22.98267	-0.003929978	0.05579612	0.5582191	0.9223279	FALSE
B cell	T21	ENSG00000213889	PPM1N	19	0.289845	-0.0002832911	0.05598375	0.5583572	0.9223279	FALSE
B cell	T21	ENSG00000140795	MYLK3	16	0.1639802	-0.000149511	0.05598466	0.5583579	0.9223279	FALSE
B cell	T21	ENSG00000114859	CLCN2	3	0.164097	-0.00014906	0.05598466	0.5584781	0.9223279	FALSE
B cell	T21	ENSG00000185920	PTCH1	9	0.1575501	-0.0005201102	0.05598439	0.5585177	0.9223279	FALSE
B cell	T21	ENSG00000111732	AICDA	12	0.1575501	-0.0005201102	0.05598439	0.5585177	0.9223279	FALSE
B cell	T21	ENSG00000187475	HIST1H1T	6	0.1642138	-0.0001554807	0.05598469	0.5585983	0.9223279	FALSE
B cell	T21	ENSG00000134996	OSTF1	9	81.99863	-0.005557904	0.05556579	0.5586711	0.9223279	FALSE
B cell	T21	ENSG00000129204	USP6	17	0.2534125	-0.0002448517	0.05598404	0.5588457	0.9223279	FALSE
B cell	T21	ENSG00000121690	DEPDC7	11	0.1636917	-0.0001559778	0.05598469	0.5590923	0.9223279	FALSE
B cell	T21	ENSG00000268030	AC005253.2	19	1.463292	0.0003527831	0.05596013	0.5591142	0.9223279	FALSE
B cell	T21	ENSG00000168374	ARF4	3	43.03676	0.005676566	0.05551106	0.5591515	0.9223279	FALSE
B cell	T21	ENSG00000139132	FGD4	12	3.406011	-0.001866984	0.05595677	0.5591772	0.9223279	FALSE
B cell	T21	ENSG00000170248	PDCD6IP	3	38.90123	-0.005933973	0.05547767	0.5592421	0.9223279	FALSE
B cell	T21	ENSG00000196199	MPHOSPH8	13	78.15126	0.005313368	0.05551739	0.5592552	0.9223279	FALSE
B cell	T21	ENSG00000148824	MTG1	10	16.47563	-0.003549898	0.05581499	0.5594078	0.9223279	FALSE
B cell	T21	ENSG00000145214	DGKQ	4	4.254626	0.002016809	0.05592971	0.5594327	0.9223279	FALSE
B cell	T21	ENSG00000124334	IL9R	X	0.1631696	-0.0001552865	0.05598468	0.5595803	0.9223279	FALSE
B cell	T21	ENSG00000164631	ZNF12	7	8.395837	0.002603635	0.05590318	0.5596924	0.9223279	FALSE
B cell	T21	ENSG00000130669	PAK4	19	3.363039	0.001753172	0.05594123	0.5597737	0.9223279	FALSE
B cell	T21	ENSG00000147164	SNX12	X	2.868722	0.001545203	0.05593098	0.5598224	0.9223279	FALSE
B cell	T21	ENSG00000105849	TWISTNB	7	20.73533	0.004305826	0.05572413	0.5598555	0.9223279	FALSE
B cell	T21	ENSG00000099204	ABLIM1	10	24.6377	-0.004248865	0.05574088	0.5598866	0.9223279	FALSE
B cell	T21	ENSG00000133800	LYVE1	11	1.9607	0.001183013	0.05595589	0.5599524	0.9223279	FALSE
B cell	T21	ENSG00000231177	LINC00852	3	0.2911777	-0.0002778008	0.05598378	0.5600087	0.9223279	FALSE
B cell	T21	ENSG00000147654	EBAG9	8	21.00811	0.004260128	0.05572814	0.5600108	0.9223279	FALSE
B cell	T21	ENSG00000104879	CKM	19	0.1626475	-0.000156859	0.05598469	0.5600623	0.9223279	FALSE
B cell	T21	ENSG00000151338	MIPOL1	14	0.808278	-0.000295168	0.05596589	0.5602988	0.9223279	FALSE
B cell	T21	ENSG00000168803	ADAL	15	4.001706	0.001953786	0.05593598	0.5603477	0.9223279	FALSE
B cell	T21	ENSG00000108312	UBTF	17	65.07667	-0.00646423	0.055372	0.5605185	0.9223279	FALSE
B cell	T21	ENSG00000135956	TMEM127	2	10.07177	0.002521894	0.05590497	0.5605362	0.9223279	FALSE
B cell	T21	ENSG00000120055	C10orf95	10	0.3630602	-0.0003766406	0.05598314	0.560553	0.9223279	FALSE
B cell	T21	ENSG00000135245	HILPDA	7	4.6119	-0.002121903	0.05592427	0.5605816	0.9223279	FALSE
B cell	T21	ENSG00000144504	ANKMY1	2	5.639061	0.002013325	0.05593073	0.5606351	0.9223279	FALSE
B cell	T21	ENSG00000135314	KHDC1	6	1.335454	-0.001745424	0.05599294	0.560647	0.9223279	FALSE
B cell	T21	ENSG00000198270	TMEM116	12	4.259091	-0.002427089	0.05595604	0.5606838	0.9223279	FALSE
B cell	T21	ENSG00000185122	HSF1	8	17.68281	-0.004053497	0.05575018	0.560734	0.9223279	FALSE
B cell	T21	ENSG00000160993	ALKBH4	7	9.024088	-0.00299329	0.05585837	0.56117	0.9223279	FALSE
B cell	T21	ENSG00000111269	CREBL2	12	3.401285	-0.002025389	0.0559439	0.5612081	0.9223279	FALSE
B cell	T21	ENSG00000105698	USF2	19	31.56019	-0.004256829	0.05571758	0.5612512	0.9223279	FALSE
B cell	T21	ENSG00000225484	NUTM2B-AS1	10	37.85212	-0.005217986	0.05559425	0.5612559	0.9223279	FALSE
B cell	T21	ENSG00000176435	CLEC14A	14	0.2058866	-0.0005293259	0.05598309	0.5613212	0.9223279	FALSE
B cell	T21	ENSG00000157399	ARSE	X	1.079064	0.0003207398	0.05596623	0.5613356	0.9223279	FALSE
B cell	T21	ENSG00000177000	MTHFR	1	7.841627	-0.002695556	0.05589302	0.56136	0.9223279	FALSE
B cell	T21	ENSG00000134072	CAMK1	3	1.738582	0.000390388	0.05594262	0.5614813	0.9223279	FALSE
B cell	T21	ENSG00000143033	MTF2	1	42.61832	-0.005720449	0.05550182	0.5614869	0.9223279	FALSE
B cell	T21	ENSG00000114346	ECT2	3	1.6616	-0.002004888	0.05598349	0.5616398	0.9223279	FALSE
B cell	T21	ENSG00000073792	IGF2BP2	3	6.716428	0.002208186	0.05590878	0.5617275	0.9223279	FALSE
B cell	T21	ENSG00000171617	ENC1	5	3.677973	-0.001881706	0.05594745	0.561735	0.9223279	FALSE
B cell	T21	ENSG00000101413	RPRD1B	20	8.006297	0.002698934	0.05588727	0.561805	0.9223279	FALSE
B cell	T21	ENSG00000038002	AGA	4	12.22084	0.002916404	0.0558815	0.5618684	0.9223279	FALSE
B cell	T21	ENSG00000134538	SLCO1B1	12	0.9117003	-0.0005027883	0.05597615	0.5621798	0.9223279	FALSE
B cell	T21	ENSG00000170310	STX8	17	25.23616	-0.004223523	0.05571116	0.5622292	0.9223279	FALSE
B cell	T21	ENSG00000258947	TUBB3	16	8.249283	-0.004173238	0.05614421	0.5623192	0.9223279	FALSE
B cell	T21	ENSG00000138303	ASCC1	10	9.000296	-0.002866816	0.05588186	0.5624144	0.9223279	FALSE
B cell	T21	ENSG00000085433	WDR47	1	9.032367	0.002897049	0.0558729	0.5624386	0.9223279	FALSE
B cell	T21	ENSG00000213339	QTRT1	19	23.18439	0.004302354	0.05572201	0.562446	0.9223279	FALSE
B cell	T21	ENSG00000124507	PACSIN1	6	0.09693284	-0.0002477525	0.05598456	0.5626699	0.9223279	FALSE
B cell	T21	ENSG00000111834	RSPH4A	6	0.09693284	-0.0002477525	0.05598456	0.5626699	0.9223279	FALSE
B cell	T21	ENSG00000213199	ASIC3	7	0.09693284	-0.0002477525	0.05598456	0.5626699	0.9223279	FALSE
B cell	T21	ENSG00000150667	FSIP1	15	0.09693284	-0.0002477525	0.05598456	0.5626699	0.9223279	FALSE
B cell	T21	ENSG00000230148	HOXB-AS1	17	0.09693284	-0.0002477525	0.05598456	0.5626699	0.9223279	FALSE
B cell	T21	ENSG00000172361	CFAP53	18	0.09693284	-0.0002477525	0.05598456	0.5626699	0.9223279	FALSE
B cell	T21	ENSG00000115266	APC2	19	0.09693284	-0.0002477525	0.05598456	0.5626699	0.9223279	FALSE
B cell	T21	ENSG00000149634	SPATA25	20	0.09693284	-0.0002477525	0.05598456	0.5626699	0.9223279	FALSE
B cell	T21	ENSG00000180509	KCNE1	21	0.09693284	-0.0002477525	0.05598456	0.5626699	0.9223279	FALSE
B cell	T21	ENSG00000130119	GNL3L	X	7.641362	-0.002679219	0.05587824	0.5627471	0.9223279	FALSE
B cell	T21	ENSG00000173786	CNP	17	11.51131	0.002697992	0.05588856	0.5627665	0.9223279	FALSE
B cell	T21	ENSG00000111247	RAD51AP1	12	4.972137	-0.002370286	0.05592232	0.5627803	0.9223279	FALSE
B cell	T21	ENSG00000115414	FN1	2	8.938037	0.001932817	0.05593549	0.5627999	0.9223279	FALSE
B cell	T21	ENSG00000065534	MYLK	3	0.7570212	-0.00207153	0.05601841	0.562924	0.9223279	FALSE
B cell	T21	ENSG00000162714	ZNF496	1	3.846971	-0.001717866	0.05594792	0.5629451	0.9223279	FALSE
B cell	T21	ENSG00000186814	ZSCAN30	18	9.403805	0.003068854	0.05586324	0.5630838	0.9223279	FALSE
B cell	T21	ENSG00000179403	VWA1	1	0.09716643	-0.0002484035	0.05598456	0.5631887	0.9223279	FALSE
B cell	T21	ENSG00000162711	NLRP3	1	0.09716643	-0.0002484035	0.05598456	0.5631887	0.9223279	FALSE
B cell	T21	ENSG00000153086	ACMSD	2	0.09716643	-0.0002484035	0.05598456	0.5631887	0.9223279	FALSE
B cell	T21	ENSG00000163092	XIRP2	2	0.09716643	-0.0002484035	0.05598456	0.5631887	0.9223279	FALSE
B cell	T21	ENSG00000198948	MFAP3L	4	0.09716643	-0.0002484035	0.05598456	0.5631887	0.9223279	FALSE
B cell	T21	ENSG00000080007	DDX43	6	0.09716643	-0.0002484035	0.05598456	0.5631887	0.9223279	FALSE
B cell	T21	ENSG00000111879	FAM184A	6	0.09716643	-0.0002484035	0.05598456	0.5631887	0.9223279	FALSE
B cell	T21	ENSG00000122574	WIPF3	7	0.09716643	-0.0002484035	0.05598456	0.5631887	0.9223279	FALSE
B cell	T21	ENSG00000164929	BAALC	8	0.09716643	-0.0002484035	0.05598456	0.5631887	0.9223279	FALSE
B cell	T21	ENSG00000169126	ARMC4	10	0.09716643	-0.0002484035	0.05598456	0.5631887	0.9223279	FALSE
B cell	T21	ENSG00000139537	CCDC65	12	0.09716643	-0.0002484035	0.05598456	0.5631887	0.9223279	FALSE
B cell	T21	ENSG00000196876	SCN8A	12	0.09716643	-0.0002484035	0.05598456	0.5631887	0.9223279	FALSE
B cell	T21	ENSG00000171016	PYGO1	15	0.09716643	-0.0002484035	0.05598456	0.5631887	0.9223279	FALSE
B cell	T21	ENSG00000176723	ZNF843	16	0.09716643	-0.0002484035	0.05598456	0.5631887	0.9223279	FALSE
B cell	T21	ENSG00000090659	CD209	19	0.09716643	-0.0002484035	0.05598456	0.5631887	0.9223279	FALSE
B cell	T21	ENSG00000153902	LGI4	19	0.09716643	-0.0002484035	0.05598456	0.5631887	0.9223279	FALSE
B cell	T21	ENSG00000128242	GAL3ST1	22	0.09716643	-0.0002484035	0.05598456	0.5631887	0.9223279	FALSE
B cell	T21	ENSG00000185198	PRSS57	19	2.668243	0.001062149	0.05595521	0.563199	0.9223279	FALSE
B cell	T21	ENSG00000102100	SLC35A2	X	4.611893	-0.002320702	0.05591458	0.5632121	0.9223279	FALSE
B cell	T21	ENSG00000007255	TRAPPC6A	19	44.99655	0.005503089	0.05554614	0.5632241	0.9223279	FALSE
B cell	T21	ENSG00000108064	TFAM	10	52.30168	-0.005701361	0.05550644	0.5633687	0.9223279	FALSE
B cell	T21	ENSG00000104472	CHRAC1	8	25.57456	-0.00492477	0.05564325	0.5634775	0.9223279	FALSE
B cell	T21	ENSG00000157554	ERG	21	0.7630434	-0.001987914	0.0560197	0.5635345	0.9223279	FALSE
B cell	T21	ENSG00000198873	GRK5	10	9.89701	0.003000691	0.05585733	0.5636343	0.9223279	FALSE
B cell	T21	ENSG00000183117	CSMD1	8	3.374597	0.0001863558	0.05595759	0.5636386	0.9223279	FALSE
B cell	T21	ENSG00000275302	CCL4	17	59.63821	-0.002840218	0.05587712	0.5636815	0.9223279	FALSE
B cell	T21	ENSG00000100028	SNRPD3	22	104.6352	-0.005865826	0.0554644	0.5637084	0.9223279	FALSE
B cell	T21	ENSG00000095383	TBC1D2	9	0.473909	-0.000204551	0.05597476	0.5637733	0.9223279	FALSE
B cell	T21	ENSG00000131171	SH3BGRL	X	164.1312	-0.008063728	0.05491461	0.5637908	0.9223279	FALSE
B cell	T21	ENSG00000151414	NEK7	1	19.17435	-0.003210931	0.05584151	0.5638417	0.9223279	FALSE
B cell	T21	ENSG00000178568	ERBB4	2	0.1453574	-0.0003018947	0.05598539	0.5639241	0.9223279	FALSE
B cell	T21	ENSG00000244203	FOXP1-AS1	3	0.1453574	-0.0003018947	0.05598539	0.5639241	0.9223279	FALSE
B cell	T21	ENSG00000224614	TNK2-AS1	3	0.1453574	-0.0003018947	0.05598539	0.5639241	0.9223279	FALSE
B cell	T21	ENSG00000249307	LINC01088	4	0.1453574	-0.0003018947	0.05598539	0.5639241	0.9223279	FALSE
B cell	T21	ENSG00000172201	ID4	6	0.1453574	-0.0003018947	0.05598539	0.5639241	0.9223279	FALSE
B cell	T21	ENSG00000146374	RSPO3	6	0.1453574	-0.0003018947	0.05598539	0.5639241	0.9223279	FALSE
B cell	T21	ENSG00000164619	BMPER	7	0.1453574	-0.0003018947	0.05598539	0.5639241	0.9223279	FALSE
B cell	T21	ENSG00000185046	ANKS1B	12	0.1453574	-0.0003018947	0.05598539	0.5639241	0.9223279	FALSE
B cell	T21	ENSG00000169246	NPIPB3	16	0.1453574	-0.0003018947	0.05598539	0.5639241	0.9223279	FALSE
B cell	T21	ENSG00000166979	EVA1C	21	0.1453574	-0.0003018947	0.05598539	0.5639241	0.9223279	FALSE
B cell	T21	ENSG00000090565	RAB11FIP3	16	3.867863	0.001588995	0.05593595	0.5639372	0.9223279	FALSE
B cell	T21	ENSG00000156671	SAMD8	10	12.39343	-0.00353364	0.05580955	0.5639511	0.9223279	FALSE
B cell	T21	ENSG00000156968	MPV17L	16	0.9543334	-0.001901606	0.05601013	0.5640001	0.9223279	FALSE
B cell	T21	ENSG00000152404	CWF19L2	11	23.51783	0.003921068	0.05577104	0.5640163	0.9223279	FALSE
B cell	T21	ENSG00000138617	PARP16	15	5.707736	0.002142539	0.05591822	0.5640533	0.9223279	FALSE
B cell	T21	ENSG00000124596	OARD1	6	30.47056	-0.005244303	0.05557605	0.5640966	0.9223279	FALSE
B cell	T21	ENSG00000128524	ATP6V1F	7	124.2593	0.008784721	0.05458651	0.5641244	0.9223279	FALSE
B cell	T21	ENSG00000176845	METRNL	17	8.970662	0.002226715	0.05592302	0.5646971	0.9223279	FALSE
B cell	T21	ENSG00000247596	TWF2	3	54.03899	0.00539702	0.05558296	0.5648109	0.9223279	FALSE
B cell	T21	ENSG00000243789	JMJD7	15	0.5828601	-0.0003141887	0.05598334	0.5648418	0.9223279	FALSE
B cell	T21	ENSG00000224875	AC083949.1	2	3.001029	-0.0002164353	0.05591541	0.5650394	0.9223279	FALSE
B cell	T21	ENSG00000278540	ACACA	17	4.943181	0.001955891	0.05592231	0.5651526	0.9223279	FALSE
B cell	T21	ENSG00000007866	TEAD3	6	0.1965896	-0.0004929444	0.05598307	0.5651634	0.9223279	FALSE
B cell	T21	ENSG00000137809	ITGA11	15	0.1965896	-0.0004929444	0.05598307	0.5651634	0.9223279	FALSE
B cell	T21	ENSG00000178988	MRFAP1L1	4	27.30404	0.004627995	0.05568275	0.565212	0.9223279	FALSE
B cell	T21	ENSG00000015413	DPEP1	16	1.012428	-0.001310458	0.05599862	0.5652362	0.9223279	FALSE
B cell	T21	ENSG00000104643	MTMR9	8	10.76012	0.003070658	0.05584953	0.5652871	0.9223279	FALSE
B cell	T21	ENSG00000166897	ELFN2	22	0.1967064	-0.0004949983	0.05598309	0.5653378	0.9223279	FALSE
B cell	T21	ENSG00000112576	CCND3	6	82.25195	0.004547743	0.05566233	0.5653651	0.9223279	FALSE
B cell	T21	ENSG00000059145	UNKL	16	10.66777	-0.003091889	0.05584309	0.5654073	0.9223279	FALSE
B cell	T21	ENSG00000151743	AMN1	12	13.41734	-0.003209357	0.05582685	0.5654722	0.9223279	FALSE
B cell	T21	ENSG00000122034	GTF3A	13	130.3295	-0.00854258	0.05472562	0.5655195	0.9223279	FALSE
B cell	T21	ENSG00000251247	ZNF345	19	4.980515	0.002331371	0.055916	0.5658494	0.9223279	FALSE
B cell	T21	ENSG00000096717	SIRT1	10	16.79874	0.00304037	0.05587863	0.5658971	0.9223279	FALSE
B cell	T21	ENSG00000115875	SRSF7	2	204.5533	-0.007555772	0.05500734	0.5658982	0.9223279	FALSE
B cell	T21	ENSG00000140259	MFAP1	15	22.28873	-0.004274702	0.05571746	0.5659712	0.9223279	FALSE
B cell	T21	ENSG00000137460	FHDC1	4	1.419389	0.0002765005	0.05595352	0.5660461	0.9223279	FALSE
B cell	T21	ENSG00000133247	KMT5C	19	3.646579	0.001488855	0.05595015	0.5660501	0.9223279	FALSE
B cell	T21	ENSG00000187980	PLA2G2C	1	0.09664432	-0.0002561118	0.05598459	0.5662837	0.9223279	FALSE
B cell	T21	ENSG00000249242	TMEM150C	4	0.09664432	-0.0002561118	0.05598459	0.5662837	0.9223279	FALSE
B cell	T21	ENSG00000173530	TNFRSF10D	8	0.09664432	-0.0002561118	0.05598459	0.5662837	0.9223279	FALSE
B cell	T21	ENSG00000188152	NUTM2G	9	0.09664432	-0.0002561118	0.05598459	0.5662837	0.9223279	FALSE
B cell	T21	ENSG00000151468	CCDC3	10	0.09664432	-0.0002561118	0.05598459	0.5662837	0.9223279	FALSE
B cell	T21	ENSG00000139567	ACVRL1	12	0.09664432	-0.0002561118	0.05598459	0.5662837	0.9223279	FALSE
B cell	T21	ENSG00000129214	SHBG	17	0.09664432	-0.0002561118	0.05598459	0.5662837	0.9223279	FALSE
B cell	T21	ENSG00000227456	LINC00310	21	0.09664432	-0.0002561118	0.05598459	0.5662837	0.9223279	FALSE
B cell	T21	ENSG00000099998	GGT5	22	0.09664432	-0.0002561118	0.05598459	0.5662837	0.9223279	FALSE
B cell	T21	ENSG00000196787	HIST1H2AG	6	20.21666	0.004315057	0.05571571	0.5663224	0.9223279	FALSE
B cell	T21	ENSG00000101849	TBL1X	X	15.5167	-0.002984349	0.0558404	0.5663465	0.9223279	FALSE
B cell	T21	ENSG00000122971	ACADS	12	4.150282	-0.00219604	0.05593377	0.566391	0.9223279	FALSE
B cell	T21	ENSG00000117115	PADI2	1	0.1058246	-0.0002516971	0.05598428	0.5664254	0.9223279	FALSE
B cell	T21	ENSG00000145358	DDIT4L	4	0.1058246	-0.0002516971	0.05598428	0.5664254	0.9223279	FALSE
B cell	T21	ENSG00000280184	AL023806.1	6	0.1058246	-0.0002516971	0.05598428	0.5664254	0.9223279	FALSE
B cell	T21	ENSG00000204934	ATP6V0E2-AS1	7	0.1058246	-0.0002516971	0.05598428	0.5664254	0.9223279	FALSE
B cell	T21	ENSG00000120875	DUSP4	8	0.1058246	-0.0002516971	0.05598428	0.5664254	0.9223279	FALSE
B cell	T21	ENSG00000140057	AK7	14	0.1058246	-0.0002516971	0.05598428	0.5664254	0.9223279	FALSE
B cell	T21	ENSG00000196391	ZNF774	15	0.1058246	-0.0002516971	0.05598428	0.5664254	0.9223279	FALSE
B cell	T21	ENSG00000261373	VPS9D1-AS1	16	0.1058246	-0.0002516971	0.05598428	0.5664254	0.9223279	FALSE
B cell	T21	ENSG00000127022	CANX	5	69.69033	0.006979864	0.05520896	0.5665983	0.9223279	FALSE
B cell	T21	ENSG00000143061	IGSF3	1	0.1059413	-0.0002719873	0.05598442	0.566603	0.9223279	FALSE
B cell	T21	ENSG00000117281	CD160	1	0.1059413	-0.0002719873	0.05598442	0.566603	0.9223279	FALSE
B cell	T21	ENSG00000143412	ANXA9	1	0.1059413	-0.0002719873	0.05598442	0.566603	0.9223279	FALSE
B cell	T21	ENSG00000169291	SHE	1	0.1059413	-0.0002719873	0.05598442	0.566603	0.9223279	FALSE
B cell	T21	ENSG00000171786	NHLH1	1	0.1059413	-0.0002719873	0.05598442	0.566603	0.9223279	FALSE
B cell	T21	ENSG00000196550	FAM72A	1	0.1059413	-0.0002719873	0.05598442	0.566603	0.9223279	FALSE
B cell	T21	ENSG00000236452	AC123023.1	3	0.1059413	-0.0002719873	0.05598442	0.566603	0.9223279	FALSE
B cell	T21	ENSG00000172568	FNDC9	5	0.1059413	-0.0002719873	0.05598442	0.566603	0.9223279	FALSE
B cell	T21	ENSG00000145864	GABRB2	5	0.1059413	-0.0002719873	0.05598442	0.566603	0.9223279	FALSE
B cell	T21	ENSG00000230091	TMEM254-AS1	10	0.1059413	-0.0002719873	0.05598442	0.566603	0.9223279	FALSE
B cell	T21	ENSG00000057294	PKP2	12	0.1059413	-0.0002719873	0.05598442	0.566603	0.9223279	FALSE
B cell	T21	ENSG00000074527	NTN4	12	0.1059413	-0.0002719873	0.05598442	0.566603	0.9223279	FALSE
B cell	T21	ENSG00000125285	SOX21	13	0.1059413	-0.0002719873	0.05598442	0.566603	0.9223279	FALSE
B cell	T21	ENSG00000054690	PLEKHH1	14	0.1059413	-0.0002719873	0.05598442	0.566603	0.9223279	FALSE
B cell	T21	ENSG00000258498	DIO3OS	14	0.1059413	-0.0002719873	0.05598442	0.566603	0.9223279	FALSE
B cell	T21	ENSG00000237172	B3GNT9	16	0.1059413	-0.0002719873	0.05598442	0.566603	0.9223279	FALSE
B cell	T21	ENSG00000166816	LDHD	16	0.1059413	-0.0002719873	0.05598442	0.566603	0.9223279	FALSE
B cell	T21	ENSG00000103175	WFDC1	16	0.1059413	-0.0002719873	0.05598442	0.566603	0.9223279	FALSE
B cell	T21	ENSG00000126467	TSKS	19	0.1059413	-0.0002719873	0.05598442	0.566603	0.9223279	FALSE
B cell	T21	ENSG00000099974	DDTL	22	0.1059413	-0.0002719873	0.05598442	0.566603	0.9223279	FALSE
B cell	T21	ENSG00000039068	CDH1	16	1.04292	0.0004775266	0.05597356	0.5667823	0.9225242	FALSE
B cell	T21	ENSG00000079337	RAPGEF3	12	1.300811	-0.001858751	0.05598961	0.5669436	0.9226396	FALSE
B cell	T21	ENSG00000142856	ITGB3BP	1	18.03861	-0.003739985	0.05579222	0.5669744	0.9226396	FALSE
B cell	T21	ENSG00000116095	PLEKHA3	2	15.68306	0.002753638	0.05590155	0.5670638	0.9226396	FALSE
B cell	T21	ENSG00000213809	KLRK1	12	3.191014	-0.0004080371	0.05596361	0.5671249	0.9226396	FALSE
B cell	T21	ENSG00000158615	PPP1R15B	1	12.45538	0.002704183	0.0558617	0.5671465	0.9226396	FALSE
B cell	T21	ENSG00000120158	RCL1	9	11.24871	0.00307607	0.0558644	0.5673341	0.9228494	FALSE
B cell	T21	ENSG00000117360	PRPF3	1	18.05533	-0.004151954	0.0557348	0.5674862	0.9228673	FALSE
B cell	T21	ENSG00000179954	SSC5D	19	0.4681465	-8.619529e-05	0.05597639	0.5675106	0.9228673	FALSE
B cell	T21	ENSG00000169692	AGPAT2	9	16.05053	0.003759775	0.05578795	0.567532	0.9228673	FALSE
B cell	T21	ENSG00000179840	PIK3CD-AS1	1	0.7478409	-0.002066017	0.05601808	0.5675798	0.9228673	FALSE
B cell	T21	ENSG00000104356	POP1	8	6.19623	0.002161301	0.05593327	0.567821	0.9230709	FALSE
B cell	T21	ENSG00000156096	UGT2B4	4	0.797715	-0.001771521	0.0560105	0.5678406	0.9230709	FALSE
B cell	T21	ENSG00000023839	ABCC2	10	0.4800768	-0.0002874505	0.05597594	0.5678811	0.9230709	FALSE
B cell	T21	ENSG00000122512	PMS2	7	13.41935	0.002734459	0.05588806	0.5679614	0.9231059	FALSE
B cell	T21	ENSG00000196730	DAPK1	9	4.534362	0.001385035	0.05593903	0.5681925	0.9233436	FALSE
B cell	T21	ENSG00000143333	RGS16	1	24.72977	0.002081398	0.05589852	0.5682776	0.9233436	FALSE
B cell	T21	ENSG00000177337	DLGAP1-AS1	18	3.97624	0.001641572	0.05593283	0.5683531	0.9233436	FALSE
B cell	T21	ENSG00000196275	GTF2IRD2	7	6.694943	-0.002075881	0.05592438	0.5684248	0.9233436	FALSE
B cell	T21	ENSG00000125835	SNRPB	20	123.4134	-0.001529417	0.05421529	0.5684585	0.9233436	FALSE
B cell	T21	ENSG00000136098	NEK3	13	3.75002	-0.00217932	0.05592248	0.5685512	0.9233436	FALSE
B cell	T21	ENSG00000134253	TRIM45	1	0.1729887	-0.0001616027	0.05598469	0.5685662	0.9233436	FALSE
B cell	T21	ENSG00000163528	CHCHD4	3	5.968146	-0.002493454	0.05588901	0.5685772	0.9233436	FALSE
B cell	T21	ENSG00000178966	RMI1	9	7.423147	-0.002618877	0.05588277	0.5687678	0.923422	FALSE
B cell	T21	ENSG00000134686	PHC2	1	10.23991	-0.002559861	0.05590106	0.568785	0.923422	FALSE
B cell	T21	ENSG00000022556	NLRP2	19	2.91474	0.001335324	0.05595732	0.5688345	0.923422	FALSE
B cell	T21	ENSG00000175820	CCDC168	13	0.1724666	-0.0001602347	0.05598468	0.5689902	0.923422	FALSE
B cell	T21	ENSG00000010310	GIPR	19	0.2996022	-0.000282377	0.05598379	0.5690047	0.923422	FALSE
B cell	T21	ENSG00000110429	FBXO3	11	12.83118	-0.003081683	0.05582554	0.5690268	0.923422	FALSE
B cell	T21	ENSG00000100234	TIMP3	22	1.821635	0.001032667	0.05595591	0.5690365	0.923422	FALSE
B cell	T21	ENSG00000142937	RPS8	1	3846.87	0.01293441	0.05169575	0.5691126	0.9234502	FALSE
B cell	T21	ENSG00000084774	CAD	2	6.904108	0.002371893	0.05590267	0.569231	0.923547	FALSE
B cell	T21	ENSG00000128581	IFT22	7	12.9011	0.00338782	0.05584345	0.569593	0.9237691	FALSE
B cell	T21	ENSG00000198707	CEP290	12	14.96707	-0.003331283	0.05582042	0.5696454	0.9237691	FALSE
B cell	T21	ENSG00000163320	CGGBP1	3	52.2118	-0.006171887	0.05537683	0.5696874	0.9237691	FALSE
B cell	T21	ENSG00000141449	GREB1L	18	0.1874094	-0.0005060713	0.05598371	0.5697536	0.9237691	FALSE
B cell	T21	ENSG00000170836	PPM1D	17	10.33068	0.002977869	0.05586894	0.5697754	0.9237691	FALSE
B cell	T21	ENSG00000080822	CLDND1	3	24.19403	0.004578474	0.05567128	0.5699456	0.9237691	FALSE
B cell	T21	ENSG00000114503	NCBP2	3	45.38492	0.004930551	0.05561393	0.5699548	0.9237691	FALSE
B cell	T21	ENSG00000134109	EDEM1	3	26.20382	0.00421546	0.0557027	0.570001	0.9237691	FALSE
B cell	T21	ENSG00000196503	ARL9	4	0.336385	-0.0003274237	0.05598352	0.5700483	0.9237691	FALSE
B cell	T21	ENSG00000196381	ZNF781	19	0.3539967	-0.0003765045	0.05598355	0.5701569	0.9237691	FALSE
B cell	T21	ENSG00000168939	SPRY3	X	0.1969949	-0.0004924814	0.05598327	0.5701835	0.9237691	FALSE
B cell	T21	ENSG00000135451	TROAP	12	3.126065	-0.001941222	0.05595324	0.5701853	0.9237691	FALSE
B cell	T21	ENSG00000128394	APOBEC3F	22	3.613055	0.001292195	0.05591983	0.57021	0.9237691	FALSE
B cell	T21	ENSG00000256188	TAS2R30	12	0.3816542	-0.000392695	0.0559831	0.5702891	0.9237691	FALSE
B cell	T21	ENSG00000086232	EIF2AK1	7	28.39356	-0.004982443	0.05559034	0.5702895	0.9237691	FALSE
B cell	T21	ENSG00000140326	CDAN1	15	1.738933	0.0003906151	0.05594662	0.5704116	0.9237691	FALSE
B cell	T21	ENSG00000163344	PMVK	1	17.89501	-0.003857754	0.05576407	0.5704116	0.9237691	FALSE
B cell	T21	ENSG00000278637	HIST1H4A	6	1.52554	-0.001798685	0.05598764	0.5704797	0.9237691	FALSE
B cell	T21	ENSG00000182134	TDRKH	1	0.5675697	-7.579195e-05	0.05596641	0.5704838	0.9237691	FALSE
B cell	T21	ENSG00000163904	SENP2	3	10.62772	-0.003179823	0.05582993	0.570645	0.923882	FALSE
B cell	T21	ENSG00000165071	TMEM71	8	4.949818	-0.002057779	0.05592123	0.5706883	0.923882	FALSE
B cell	T21	ENSG00000092036	HAUS4	14	6.280789	-0.002943108	0.05593255	0.5707298	0.923882	FALSE
B cell	T21	ENSG00000149923	PPP4C	16	68.31283	-0.005476622	0.05547017	0.5707898	0.9238841	FALSE
B cell	T21	ENSG00000100949	RABGGTA	14	7.712401	0.002538207	0.05589532	0.5710196	0.9240958	FALSE
B cell	T21	ENSG00000100889	PCK2	14	13.11773	0.00342861	0.05581326	0.5710381	0.9240958	FALSE
B cell	T21	ENSG00000166925	TSC22D4	7	38.98441	0.005319643	0.05552572	0.5712078	0.9241036	FALSE
B cell	T21	ENSG00000047579	DTNBP1	6	48.84424	0.006148397	0.0553807	0.5712322	0.9241036	FALSE
B cell	T21	ENSG00000125351	UPF3B	X	38.01963	0.005005429	0.05556502	0.5712554	0.9241036	FALSE
B cell	T21	ENSG00000166263	STXBP4	17	3.676421	-0.002060599	0.05594146	0.5712779	0.9241036	FALSE
B cell	T21	ENSG00000153827	TRIP12	2	34.82777	0.005090269	0.05561801	0.5714299	0.9242544	FALSE
B cell	T21	ENSG00000160326	SLC2A6	9	30.10718	-0.004425211	0.05569575	0.5715337	0.9243272	FALSE
B cell	T21	ENSG00000005075	POLR2J	7	55.09707	-0.005368983	0.05557329	0.5715968	0.9243342	FALSE
B cell	T21	ENSG00000100258	LMF2	22	11.16194	0.002936775	0.05585405	0.5718135	0.9245196	FALSE
B cell	T21	ENSG00000187650	VMAC	19	5.249783	-0.002172165	0.05591512	0.571829	0.9245196	FALSE
B cell	T21	ENSG00000185404	SP140L	2	55.46705	0.005668865	0.05548105	0.5720379	0.9247623	FALSE
B cell	T21	ENSG00000090060	PAPOLA	14	106.5823	-0.007068182	0.05510886	0.5722878	0.9249762	FALSE
B cell	T21	ENSG00000135912	TTLL4	2	2.019544	-0.001878192	0.0559708	0.5722889	0.9249762	FALSE
B cell	T21	ENSG00000237945	LINC00649	21	1.55667	-0.001702596	0.0559795	0.5723655	0.9249762	FALSE
B cell	T21	ENSG00000123352	SPATS2	12	12.02003	0.001897299	0.05591256	0.5724055	0.9249762	FALSE
B cell	T21	ENSG00000157890	MEGF11	15	0.7906129	-0.00181459	0.05601099	0.5725945	0.9251328	FALSE
B cell	T21	ENSG00000118985	ELL2	5	17.60549	0.001416385	0.05594287	0.5727397	0.9251328	FALSE
B cell	T21	ENSG00000107438	PDLIM1	10	123.8454	-0.007913062	0.05492868	0.5728971	0.9251328	FALSE
B cell	T21	ENSG00000068831	RASGRP2	11	101.2329	-0.006952079	0.05514203	0.572905	0.9251328	FALSE
B cell	T21	ENSG00000116741	RGS2	1	45.3767	-0.00494963	0.05561988	0.5729798	0.9251328	FALSE
B cell	T21	ENSG00000032444	PNPLA6	19	4.829929	0.002188176	0.05591411	0.5729938	0.9251328	FALSE
B cell	T21	ENSG00000188827	SLX4	16	2.254216	-0.001765639	0.05595868	0.5730015	0.9251328	FALSE
B cell	T21	ENSG00000188906	LRRK2	12	14.01304	0.002915459	0.05584299	0.5730185	0.9251328	FALSE
B cell	T21	ENSG00000141401	IMPA2	18	1.376696	-0.001767251	0.05598372	0.5730374	0.9251328	FALSE
B cell	T21	ENSG00000107331	ABCA2	9	0.6701221	0.000146378	0.05596641	0.5730906	0.9251328	FALSE
B cell	T21	ENSG00000121964	GTDC1	2	14.87331	-0.00372116	0.05577812	0.5732409	0.9251979	FALSE
B cell	T21	ENSG00000085117	CD82	11	41.46398	0.003748635	0.05572218	0.5736984	0.9251979	FALSE
B cell	T21	ENSG00000186787	SPIN2B	X	3.413937	-0.002020527	0.05593633	0.5737385	0.9251979	FALSE
B cell	T21	ENSG00000171219	CDC42BPG	11	1.182154	0.0002799657	0.05595168	0.5737989	0.9251979	FALSE
B cell	T21	ENSG00000126261	UBA2	19	45.35825	0.005558442	0.0555216	0.5739337	0.9251979	FALSE
B cell	T21	ENSG00000186716	BCR	22	12.99197	-0.002800534	0.05584859	0.5740626	0.9251979	FALSE
B cell	T21	ENSG00000105953	OGDH	7	11.61021	-0.003044704	0.05584273	0.5741268	0.9251979	FALSE
B cell	T21	ENSG00000254901	BORCS8	19	16.50745	-0.003595488	0.05578889	0.5741522	0.9251979	FALSE
B cell	T21	ENSG00000109193	SULT1E1	4	0.8769551	-0.00166876	0.056006	0.5741999	0.9251979	FALSE
B cell	T21	ENSG00000121486	TRMT1L	1	11.08533	-0.00319146	0.05581861	0.5742223	0.9251979	FALSE
B cell	T21	ENSG00000239732	TLR9	3	4.822128	-0.00161806	0.0559607	0.5742693	0.9251979	FALSE
B cell	T21	ENSG00000198189	HSD17B11	4	32.59864	-0.004767947	0.05558551	0.574273	0.9251979	FALSE
B cell	T21	ENSG00000104154	SLC30A4	15	4.308065	0.0008878326	0.05595558	0.5742949	0.9251979	FALSE
B cell	T21	ENSG00000102984	ZNF821	16	12.75664	0.003055221	0.05583674	0.5743092	0.9251979	FALSE
B cell	T21	ENSG00000176974	SHMT1	17	5.895781	0.001977909	0.05593479	0.5743684	0.9251979	FALSE
B cell	T21	ENSG00000140575	IQGAP1	15	120.3275	0.006904145	0.05518841	0.5744007	0.9251979	FALSE
B cell	T21	ENSG00000239523	MYLK-AS1	3	2.513337	0.001132451	0.05594609	0.5744108	0.9251979	FALSE
B cell	T21	ENSG00000277161	PIGW	17	1.91724	-0.001709258	0.05596665	0.5744765	0.9251979	FALSE
B cell	T21	ENSG00000188483	IER5L	9	2.532599	0.0004462901	0.05596364	0.5745488	0.9251979	FALSE
B cell	T21	ENSG00000105711	SCN1B	19	0.7647504	1.65742e-05	0.05597259	0.5745659	0.9251979	FALSE
B cell	T21	ENSG00000273136	NBPF26	1	0.2057698	-0.0005155803	0.05598319	0.5746622	0.9251979	FALSE
B cell	T21	ENSG00000185155	MIXL1	1	0.2057698	-0.0005155803	0.05598319	0.5746622	0.9251979	FALSE
B cell	T21	ENSG00000213139	CRYGS	3	0.2057698	-0.0005155803	0.05598319	0.5746622	0.9251979	FALSE
B cell	T21	ENSG00000065526	SPEN	1	27.84703	0.004752144	0.05564443	0.5746783	0.9251979	FALSE
B cell	T21	ENSG00000185905	C16orf54	16	22.82922	0.004098999	0.05569464	0.5746935	0.9251979	FALSE
B cell	T21	ENSG00000169967	MAP3K2	2	59.55444	0.005939832	0.05537822	0.5747025	0.9251979	FALSE
B cell	T21	ENSG00000256436	TAS2R31	12	0.3267445	-0.0003144234	0.05598362	0.5748018	0.9251979	FALSE
B cell	T21	ENSG00000106400	ZNHIT1	7	62.71299	0.006580518	0.05515774	0.5750161	0.9251979	FALSE
B cell	T21	ENSG00000143319	ISG20L2	1	16.00516	-0.003900333	0.05574428	0.5750179	0.9251979	FALSE
B cell	T21	ENSG00000126860	EVI2A	17	6.91728	0.001877834	0.05591758	0.5750692	0.9251979	FALSE
B cell	T21	ENSG00000178921	PFAS	17	5.538305	-0.002395676	0.0558959	0.575076	0.9251979	FALSE
B cell	T21	ENSG00000091651	ORC6	16	6.980166	-0.002273298	0.0558993	0.5750813	0.9251979	FALSE
B cell	T21	ENSG00000165704	HPRT1	X	24.91232	0.004623083	0.05564156	0.5750871	0.9251979	FALSE
B cell	T21	ENSG00000126012	KDM5C	X	20.79371	0.003609005	0.05580388	0.575131	0.9251979	FALSE
B cell	T21	ENSG00000204592	HLA-E	6	451.0484	0.006185539	0.05535261	0.5753339	0.9253033	FALSE
B cell	T21	ENSG00000159445	THEM4	1	5.695	0.002044994	0.05591645	0.5753623	0.9253033	FALSE
B cell	T21	ENSG00000130940	CASZ1	1	2.324388	0.0009107496	0.05596123	0.575373	0.9253033	FALSE
B cell	T21	ENSG00000090020	SLC9A1	1	3.880149	0.001590507	0.05592652	0.5756682	0.9255713	FALSE
B cell	T21	ENSG00000167925	GHDC	17	7.489557	0.002656796	0.05587756	0.5759068	0.9255713	FALSE
B cell	T21	ENSG00000123405	NFE2	12	4.866925	0.001606587	0.05594075	0.5759629	0.9255713	FALSE
B cell	T21	ENSG00000185432	METTL7A	12	21.08553	-0.003325143	0.05581878	0.5760017	0.9255713	FALSE
B cell	T21	ENSG00000164764	SBSPON	8	0.3908344	-0.0004010955	0.05598312	0.5760487	0.9255713	FALSE
B cell	T21	ENSG00000119408	NEK6	9	13.08033	-0.00337698	0.05580077	0.5760509	0.9255713	FALSE
B cell	T21	ENSG00000132286	TIMM10B	11	11.98747	-0.003221105	0.05582517	0.5761647	0.9255713	FALSE
B cell	T21	ENSG00000114739	ACVR2B	3	1.947221	0.0009635692	0.05594845	0.5763057	0.9255713	FALSE
B cell	T21	ENSG00000110446	SLC15A3	11	5.300274	0.001858902	0.0559334	0.57642	0.9255713	FALSE
B cell	T21	ENSG00000100968	NFATC4	14	8.282303	-0.002535053	0.05587813	0.5764236	0.9255713	FALSE
B cell	T21	ENSG00000140323	DISP2	15	0.2150668	-0.0005396607	0.05598318	0.576451	0.9255713	FALSE
B cell	T21	ENSG00000162607	USP1	1	35.02154	0.004829544	0.05557262	0.5764513	0.9255713	FALSE
B cell	T21	ENSG00000115761	NOL10	2	11.19323	0.002766872	0.05585696	0.5766057	0.9255713	FALSE
B cell	T21	ENSG00000235568	NFAM1	22	0.2151836	-0.0005392291	0.05598317	0.57663	0.9255713	FALSE
B cell	T21	ENSG00000104324	CPQ	8	7.5957	-0.002451362	0.05588164	0.576766	0.9255713	FALSE
B cell	T21	ENSG00000111671	SPSB2	12	10.74817	0.002488686	0.05590949	0.5768639	0.9255713	FALSE
B cell	T21	ENSG00000132600	PRMT7	16	7.051681	-0.002620843	0.05587457	0.5770148	0.9255713	FALSE
B cell	T21	ENSG00000105327	BBC3	19	2.072608	0.0006446745	0.05593912	0.5770662	0.9255713	FALSE
B cell	T21	ENSG00000160087	UBE2J2	1	29.47788	0.004640627	0.05564257	0.5771195	0.9255713	FALSE
B cell	T21	ENSG00000137094	DNAJB5	9	0.5677414	-8.712362e-05	0.05596751	0.5771589	0.9255713	FALSE
B cell	T21	ENSG00000123154	WDR83	19	9.433347	-0.002815812	0.05585747	0.5771678	0.9255713	FALSE
B cell	T21	ENSG00000116539	ASH1L	1	55.74704	-0.00615658	0.05531126	0.5772706	0.9255713	FALSE
B cell	T21	ENSG00000141424	SLC39A6	18	7.735829	-0.002754238	0.05586292	0.5773487	0.9255713	FALSE
B cell	T21	ENSG00000131650	KREMEN2	16	29.45317	-0.002755397	0.05588181	0.5773813	0.9255713	FALSE
B cell	T21	ENSG00000093010	COMT	22	29.65564	-0.00440986	0.05566215	0.5773927	0.9255713	FALSE
B cell	T21	ENSG00000184602	SNN	16	25.8435	0.003233396	0.05579743	0.5774581	0.9255713	FALSE
B cell	T21	ENSG00000073910	FRY	13	3.238179	0.0008397193	0.05592684	0.577506	0.9255713	FALSE
B cell	T21	ENSG00000176049	JAKMIP2	5	3.930032	-0.001981891	0.05594483	0.5776678	0.9255713	FALSE
B cell	T21	ENSG00000172382	PRSS27	16	0.1817637	-0.000163764	0.05598467	0.5780489	0.9255713	FALSE
B cell	T21	ENSG00000126602	TRAP1	16	12.93965	0.0033324	0.05580544	0.57807	0.9255713	FALSE
B cell	T21	ENSG00000113119	TMCO6	5	2.579292	-0.001987138	0.05595308	0.5780991	0.9255713	FALSE
B cell	T21	ENSG00000172456	FGGY	1	9.268273	0.002833921	0.05586829	0.5781026	0.9255713	FALSE
B cell	T21	ENSG00000161013	MGAT4B	5	8.874643	0.001717786	0.05594328	0.578136	0.9255713	FALSE
B cell	T21	ENSG00000074219	TEAD2	19	0.8349532	2.080063e-05	0.05596137	0.5781418	0.9255713	FALSE
B cell	T21	ENSG00000118972	FGF23	12	0.181008	-0.0001638681	0.05598467	0.5781951	0.9255713	FALSE
B cell	T21	ENSG00000127952	STYXL1	7	15.07481	-0.003059038	0.05583244	0.5784162	0.9255713	FALSE
B cell	T21	ENSG00000138698	RAP1GDS1	4	37.35578	0.005651895	0.05544515	0.5787068	0.9255713	FALSE
B cell	T21	ENSG00000174276	ZNHIT2	11	4.004455	-0.002114092	0.05592037	0.5787495	0.9255713	FALSE
B cell	T21	ENSG00000136536	MARCH7	2	47.64628	0.00566679	0.05549509	0.578777	0.9255713	FALSE
B cell	T21	ENSG00000089682	RBM41	X	12.41509	-0.003235933	0.05581117	0.5788311	0.9255713	FALSE
B cell	T21	ENSG00000140543	DET1	15	1.585311	-0.002045145	0.05598805	0.5789423	0.9255713	FALSE
B cell	T21	ENSG00000174059	CD34	1	0.7242113	-0.001993779	0.05601804	0.5789885	0.9255713	FALSE
B cell	T21	ENSG00000188747	NOXA1	9	7.641901	-0.002302809	0.05590843	0.5789914	0.9255713	FALSE
B cell	T21	ENSG00000162825	NBPF20	1	1.226784	0.0005033807	0.05595393	0.5790871	0.9255713	FALSE
B cell	T21	ENSG00000144136	SLC20A1	2	9.586437	0.002768961	0.05585598	0.5791349	0.9255713	FALSE
B cell	T21	ENSG00000270362	HMGN3-AS1	6	0.3994926	-0.000410246	0.05598304	0.5791763	0.9255713	FALSE
B cell	T21	ENSG00000160282	FTCD	21	4.580142	0.001308267	0.055963	0.5792095	0.9255713	FALSE
B cell	T21	ENSG00000099785	MARCH2	19	5.898873	-0.001709124	0.05592938	0.5792815	0.9255713	FALSE
B cell	T21	ENSG00000090273	NUDC	1	67.74892	-0.006534011	0.05519955	0.5793762	0.9255713	FALSE
B cell	T21	ENSG00000166046	TCP11L2	12	13.85948	0.003263798	0.05581038	0.5795668	0.9255713	FALSE
B cell	T21	ENSG00000164104	HMGB2	4	108.3556	-0.005688425	0.05538979	0.5796662	0.9255713	FALSE
B cell	T21	ENSG00000116266	STXBP3	1	23.76559	-0.004339854	0.05565855	0.5798024	0.9255713	FALSE
B cell	T21	ENSG00000131043	AAR2	20	6.295704	-0.002472436	0.05589478	0.5798067	0.9255713	FALSE
B cell	T21	ENSG00000198517	MAFK	7	5.896663	0.002339026	0.05589679	0.579818	0.9255713	FALSE
B cell	T21	ENSG00000106012	IQCE	7	1.768264	-0.001810653	0.05596801	0.5798675	0.9255713	FALSE
B cell	T21	ENSG00000133315	MACROD1	11	2.659718	-0.001735887	0.05596472	0.5799118	0.9255713	FALSE
B cell	T21	ENSG00000186834	HEXIM1	17	10.58424	0.002776863	0.05586325	0.5799298	0.9255713	FALSE
B cell	T21	ENSG00000074054	CLASP1	2	12.73334	-0.002472948	0.05586343	0.5799343	0.9255713	FALSE
B cell	T21	ENSG00000149485	FADS1	11	5.970847	-0.002324096	0.05591131	0.5799389	0.9255713	FALSE
B cell	T21	ENSG00000137818	RPLP1	15	4188.284	0.006385765	0.05522632	0.5799452	0.9255713	FALSE
B cell	T21	ENSG00000246263	UBR5-AS1	8	10.27599	0.002732807	0.05586132	0.5801341	0.9255713	FALSE
B cell	T21	ENSG00000196418	ZNF124	1	13.75981	0.003588992	0.05579963	0.5802071	0.9255713	FALSE
B cell	T21	ENSG00000112357	PEX7	6	2.504164	-0.001813314	0.0559649	0.5802125	0.9255713	FALSE
B cell	T21	ENSG00000187391	MAGI2	7	1.190871	-0.0004944522	0.05596651	0.5802243	0.9255713	FALSE
B cell	T21	ENSG00000178057	NDUFAF3	3	101.1553	-0.006941547	0.05512518	0.5803355	0.9255713	FALSE
B cell	T21	ENSG00000114650	SCAP	3	7.098319	0.002623105	0.05590792	0.5803513	0.9255713	FALSE
B cell	T21	ENSG00000175792	RUVBL1	3	24.63061	-0.004404905	0.05569455	0.5803607	0.9255713	FALSE
B cell	T21	ENSG00000137876	RSL24D1	15	100.9865	0.007501159	0.05502778	0.5804537	0.9255713	FALSE
B cell	T21	ENSG00000008838	MED24	17	7.668406	-0.002681841	0.0558667	0.5805255	0.9255713	FALSE
B cell	T21	ENSG00000143891	GALM	2	5.884497	-0.001782537	0.05592121	0.580563	0.9255713	FALSE
B cell	T21	ENSG00000164010	ERMAP	1	5.405386	0.002004891	0.05590452	0.5805786	0.9255713	FALSE
B cell	T21	ENSG00000173482	PTPRM	18	0.805616	-0.0002506958	0.05597365	0.5806931	0.9255713	FALSE
B cell	T21	ENSG00000100060	MFNG	22	20.51498	-0.003928637	0.05572103	0.5808153	0.9255713	FALSE
B cell	T21	ENSG00000139505	MTMR6	13	17.1984	0.00383918	0.05576053	0.5808853	0.9255713	FALSE
B cell	T21	ENSG00000179909	ZNF154	19	10.62539	0.0024424	0.05588613	0.5810104	0.9255713	FALSE
B cell	T21	ENSG00000175984	DENND2C	1	0.1150048	-0.0002812322	0.05598437	0.5810162	0.9255713	FALSE
B cell	T21	ENSG00000143248	RGS5	1	0.1150048	-0.0002812322	0.05598437	0.5810162	0.9255713	FALSE
B cell	T21	ENSG00000151006	PRSS53	16	0.1150048	-0.0002812322	0.05598437	0.5810162	0.9255713	FALSE
B cell	T21	ENSG00000100726	TELO2	16	9.465332	-0.002825702	0.05584683	0.5811019	0.9255713	FALSE
B cell	T21	ENSG00000177600	RPLP2	11	1639.39	0.00740519	0.0545701	0.5811117	0.9255713	FALSE
B cell	T21	ENSG00000156931	VPS8	3	15.43133	0.003649288	0.05576967	0.5811358	0.9255713	FALSE
B cell	T21	ENSG00000116005	PCYOX1	2	1.056192	-0.001948401	0.05600951	0.581198	0.9255713	FALSE
B cell	T21	ENSG00000196968	FUT11	10	5.762881	0.002141947	0.05591265	0.5812255	0.9255713	FALSE
B cell	T21	ENSG00000130830	MPP1	X	20.29426	-0.003402729	0.05579823	0.581288	0.9255713	FALSE
B cell	T21	ENSG00000204366	ZBTB12	6	0.5556367	-0.0006611755	0.05597397	0.5813086	0.9255713	FALSE
B cell	T21	ENSG00000081237	PTPRC	1	381.9838	-0.01087427	0.05336793	0.5813183	0.9255713	FALSE
B cell	T21	ENSG00000162365	CYP4A22	1	0.1152384	-0.0002811313	0.05598436	0.5813657	0.9255713	FALSE
B cell	T21	ENSG00000160781	PAQR6	1	0.1152384	-0.0002811313	0.05598436	0.5813657	0.9255713	FALSE
B cell	T21	ENSG00000152154	TMEM178A	2	0.1152384	-0.0002811313	0.05598436	0.5813657	0.9255713	FALSE
B cell	T21	ENSG00000116096	SPR	2	0.1152384	-0.0002811313	0.05598436	0.5813657	0.9255713	FALSE
B cell	T21	ENSG00000206535	LNP1	3	0.1152384	-0.0002811313	0.05598436	0.5813657	0.9255713	FALSE
B cell	T21	ENSG00000148225	WDR31	9	0.1152384	-0.0002811313	0.05598436	0.5813657	0.9255713	FALSE
B cell	T21	ENSG00000139547	RDH16	12	0.1152384	-0.0002811313	0.05598436	0.5813657	0.9255713	FALSE
B cell	T21	ENSG00000159556	ISL2	15	0.1152384	-0.0002811313	0.05598436	0.5813657	0.9255713	FALSE
B cell	T21	ENSG00000154118	JPH3	16	0.1152384	-0.0002811313	0.05598436	0.5813657	0.9255713	FALSE
B cell	T21	ENSG00000063015	SEZ6	17	0.1152384	-0.0002811313	0.05598436	0.5813657	0.9255713	FALSE
B cell	T21	ENSG00000037042	TUBG2	17	0.1152384	-0.0002811313	0.05598436	0.5813657	0.9255713	FALSE
B cell	T21	ENSG00000158571	PFKFB1	X	0.1152384	-0.0002811313	0.05598436	0.5813657	0.9255713	FALSE
B cell	T21	ENSG00000147206	NXF3	X	0.1152384	-0.0002811313	0.05598436	0.5813657	0.9255713	FALSE
B cell	T21	ENSG00000116147	TNR	1	0.8539787	-0.0003720581	0.05597522	0.5814551	0.9256201	FALSE
B cell	T21	ENSG00000114127	XRN1	3	34.53349	0.004683919	0.05559071	0.5816445	0.9258278	FALSE
B cell	T21	ENSG00000131398	KCNC3	19	0.528008	-0.0002667796	0.05596829	0.5817844	0.9259569	FALSE
B cell	T21	ENSG00000004487	KDM1A	1	24.1706	0.003158863	0.05584856	0.5820114	0.9262244	FALSE
B cell	T21	ENSG00000153179	RASSF3	12	14.63556	0.003099415	0.05582338	0.582216	0.9264562	FALSE
B cell	T21	ENSG00000132801	ZSWIM3	20	2.889324	0.001315621	0.05593809	0.5824742	0.9267728	FALSE
B cell	T21	ENSG00000054118	THRAP3	1	89.80703	-0.007413634	0.0549311	0.5825328	0.9267728	FALSE
B cell	T21	ENSG00000224957	LINC01266	3	1.016974	-0.0008038122	0.0559754	0.5826455	0.9268583	FALSE
B cell	T21	ENSG00000136059	VILL	3	3.040316	0.001542416	0.05592816	0.5828347	0.926967	FALSE
B cell	T21	ENSG00000090971	NAT14	19	6.00979	-0.002299658	0.05589711	0.5829009	0.926967	FALSE
B cell	T21	ENSG00000104043	ATP8B4	15	0.6039445	-0.0006764707	0.05597867	0.5829093	0.926967	FALSE
B cell	T21	ENSG00000108439	PNPO	17	1.879413	-0.001751791	0.05596324	0.5829496	0.926967	FALSE
B cell	T21	ENSG00000169871	TRIM56	7	22.98467	0.004226161	0.0556844	0.5836005	0.9276536	FALSE
B cell	T21	ENSG00000198814	GK	X	3.727369	-0.00189397	0.0559313	0.5836712	0.9276536	FALSE
B cell	T21	ENSG00000166845	C18orf54	18	1.33886	0.0006968767	0.05595563	0.5836793	0.9276536	FALSE
B cell	T21	ENSG00000061936	SFSWAP	12	32.2696	-0.004365667	0.0556316	0.5836988	0.9276536	FALSE
B cell	T21	ENSG00000164011	ZNF691	1	2.934545	-0.002050293	0.05594586	0.5837316	0.9276536	FALSE
B cell	T21	ENSG00000198586	TLK1	2	48.36317	0.00602609	0.05534103	0.5838807	0.9276536	FALSE
B cell	T21	ENSG00000189306	RRP7A	22	63.64133	-0.006354465	0.05528764	0.5839619	0.9276536	FALSE
B cell	T21	ENSG00000140497	SCAMP2	15	29.31142	0.005056095	0.05554259	0.5839957	0.9276536	FALSE
B cell	T21	ENSG00000140905	GCSH	16	18.17246	-0.003850939	0.05572586	0.5840068	0.9276536	FALSE
B cell	T21	ENSG00000149311	ATM	11	77.16985	0.00572567	0.05535507	0.5840139	0.9276536	FALSE
B cell	T21	ENSG00000033627	ATP6V0A1	17	22.69142	-0.003872951	0.05574394	0.5841111	0.9276536	FALSE
B cell	T21	ENSG00000187801	ZFP69B	1	0.3820595	-0.0003757291	0.0559833	0.5842965	0.9276536	FALSE
B cell	T21	ENSG00000157014	TATDN2	3	5.969124	0.002269586	0.05590344	0.5844437	0.9276536	FALSE
B cell	T21	ENSG00000223501	VPS52	6	5.110563	-0.002198897	0.055904	0.5844953	0.9276536	FALSE
B cell	T21	ENSG00000127580	WDR24	16	2.291859	0.001316487	0.05594375	0.584574	0.9276536	FALSE
B cell	T21	ENSG00000129226	CD68	17	14.61649	0.003299674	0.05580635	0.5846009	0.9276536	FALSE
B cell	T21	ENSG00000185947	ZNF267	16	17.94478	0.003753485	0.05574361	0.584603	0.9276536	FALSE
B cell	T21	ENSG00000130589	HELZ2	20	4.46423	0.001967104	0.05591877	0.5846817	0.9276536	FALSE
B cell	T21	ENSG00000239857	GET4	7	4.278927	-0.0008218411	0.05593874	0.5847025	0.9276536	FALSE
B cell	T21	ENSG00000110011	DNAJC4	11	42.46407	-0.005935944	0.05532401	0.5847927	0.9276536	FALSE
B cell	T21	ENSG00000197050	ZNF420	19	6.915292	0.002472765	0.05588336	0.5848352	0.9276536	FALSE
B cell	T21	ENSG00000243449	C4orf48	4	16.87956	-0.002066794	0.05590207	0.5850122	0.9276536	FALSE
B cell	T21	ENSG00000100221	JOSD1	22	16.41823	0.001632768	0.05590358	0.5850518	0.9276536	FALSE
B cell	T21	ENSG00000198246	SLC29A3	10	2.05129	0.0004491521	0.05593842	0.5851292	0.9276536	FALSE
B cell	T21	ENSG00000172663	TMEM134	11	33.42083	0.004510609	0.05560906	0.5851492	0.9276536	FALSE
B cell	T21	ENSG00000106153	CHCHD2	7	331.6447	-0.009259516	0.05411863	0.5851822	0.9276536	FALSE
B cell	T21	ENSG00000168301	KCTD6	3	6.059606	-0.002166218	0.05590559	0.5852265	0.9276536	FALSE
B cell	T21	ENSG00000168924	LETM1	4	10.6345	0.002915886	0.0558353	0.5852451	0.9276536	FALSE
B cell	T21	ENSG00000163170	BOLA3	2	20.93133	0.003550753	0.05578527	0.5853807	0.9276536	FALSE
B cell	T21	ENSG00000142552	RCN3	19	0.336969	-0.0003189842	0.05598372	0.5854267	0.9276536	FALSE
B cell	T21	ENSG00000109339	MAPK10	4	0.5156986	-0.0004229005	0.05597103	0.585521	0.9276536	FALSE
B cell	T21	ENSG00000109572	CLCN3	4	16.69533	-0.003120521	0.05581486	0.5856093	0.9276536	FALSE
B cell	T21	ENSG00000178982	EIF3K	19	288.4868	0.01105103	0.05320098	0.5856168	0.9276536	FALSE
B cell	T21	ENSG00000154760	SLFN13	17	3.086013	-0.001680441	0.05594796	0.5856698	0.9276536	FALSE
B cell	T21	ENSG00000126016	AMOT	X	1.324962	0.0005766536	0.05595979	0.5857388	0.9276536	FALSE
B cell	T21	ENSG00000256045	MTRNR2L10	X	0.3813657	-0.0003777522	0.0559833	0.5858454	0.9276536	FALSE
B cell	T21	ENSG00000107036	RIC1	9	25.44675	-0.004532646	0.0556017	0.5858716	0.9276536	FALSE
B cell	T21	ENSG00000107758	PPP3CB	10	23.01756	-0.0039413	0.05571587	0.5858979	0.9276536	FALSE
B cell	T21	ENSG00000115275	MOGS	2	13.05045	0.003165965	0.0558091	0.5859179	0.9276536	FALSE
B cell	T21	ENSG00000139323	POC1B	12	9.678529	0.002887542	0.05584916	0.5859284	0.9276536	FALSE
B cell	T21	ENSG00000272325	NUDT3	6	56.38684	0.005355717	0.05545075	0.5859929	0.9276536	FALSE
B cell	T21	ENSG00000178802	MPI	15	6.016538	-0.002599648	0.05587692	0.5860349	0.9276536	FALSE
B cell	T21	ENSG00000163818	LZTFL1	3	6.494763	0.002500004	0.05588058	0.5860867	0.9276536	FALSE
B cell	T21	ENSG00000183864	TOB2	22	13.30699	-0.003019258	0.05583007	0.5862002	0.9276536	FALSE
B cell	T21	ENSG00000038274	MAT2B	5	51.17998	-0.005733024	0.05536812	0.5862244	0.9276536	FALSE
B cell	T21	ENSG00000173692	PSMD1	2	40.53649	0.004648829	0.05560553	0.5863177	0.9276536	FALSE
B cell	T21	ENSG00000196155	PLEKHG4	16	0.191466	-0.0001653147	0.05598466	0.5863532	0.9276536	FALSE
B cell	T21	ENSG00000088367	EPB41L1	20	0.191466	-0.0001653147	0.05598466	0.5863532	0.9276536	FALSE
B cell	T21	ENSG00000132471	WBP2	17	32.49799	0.003574773	0.05572837	0.5863765	0.9276536	FALSE
B cell	T21	ENSG00000144231	POLR2D	2	16.67368	-0.003801231	0.055732	0.5864256	0.9276536	FALSE
B cell	T21	ENSG00000075407	ZNF37A	10	14.44802	-0.003386396	0.05579722	0.586586	0.9276536	FALSE
B cell	T21	ENSG00000114405	C3orf14	3	2.697056	-0.001682995	0.05594961	0.5866518	0.9276536	FALSE
B cell	T21	ENSG00000071082	RPL31	2	513.4104	0.009598489	0.0537837	0.5866876	0.9276536	FALSE
B cell	T21	ENSG00000158062	UBXN11	1	3.699057	-0.00211465	0.0559379	0.5867061	0.9276536	FALSE
B cell	T21	ENSG00000266094	RASSF5	1	23.0352	0.004047088	0.05567833	0.5867304	0.9276536	FALSE
B cell	T21	ENSG00000147065	MSN	X	87.79455	-0.006373585	0.0550818	0.5868119	0.9276536	FALSE
B cell	T21	ENSG00000213463	SYNJ2BP	14	10.25472	0.00263735	0.0558752	0.5868218	0.9276536	FALSE
B cell	T21	ENSG00000100030	MAPK1	22	34.1981	-0.003629306	0.05575253	0.5868511	0.9276536	FALSE
B cell	T21	ENSG00000158481	CD1C	1	40.65709	0.003678629	0.05576612	0.5868661	0.9276536	FALSE
B cell	T21	ENSG00000178999	AURKB	17	5.81244	-0.002176258	0.05590291	0.5870276	0.9276536	FALSE
B cell	T21	ENSG00000254703	SENCR	11	1.871804	0.0007681997	0.05594401	0.5870735	0.9276536	FALSE
B cell	T21	ENSG00000227946	AC007383.3	2	0.1905386	-0.0001665242	0.05598466	0.5870971	0.9276536	FALSE
B cell	T21	ENSG00000177943	MAMDC4	9	0.1905386	-0.0001665242	0.05598466	0.5870971	0.9276536	FALSE
B cell	T21	ENSG00000108506	INTS2	17	7.557873	-0.002416258	0.05588511	0.5874416	0.9279992	FALSE
B cell	T21	ENSG00000105552	BCAT2	19	10.36776	-0.003103247	0.05580528	0.5874882	0.9279992	FALSE
B cell	T21	ENSG00000145708	CRHBP	5	4.928595	0.001691522	0.05593052	0.5874929	0.9279992	FALSE
B cell	T21	ENSG00000163960	UBXN7	3	20.6635	-0.00385057	0.05571354	0.5876046	0.9280014	FALSE
B cell	T21	ENSG00000169299	PGM2	4	14.24701	-0.003224885	0.05577025	0.5876547	0.9280014	FALSE
B cell	T21	ENSG00000170017	ALCAM	3	17.35464	-0.003782848	0.05572289	0.5876865	0.9280014	FALSE
B cell	T21	ENSG00000078403	MLLT10	10	20.48931	-0.003900516	0.05569687	0.5877303	0.9280014	FALSE
B cell	T21	ENSG00000115419	GLS	2	69.9037	0.003860788	0.05572417	0.5880353	0.9281831	FALSE
B cell	T21	ENSG00000186469	GNG2	14	41.10322	0.00390453	0.05565	0.5880557	0.9281831	FALSE
B cell	T21	ENSG00000119878	CRIPT	2	26.11611	-0.004495838	0.05561591	0.5881306	0.9281831	FALSE
B cell	T21	ENSG00000137198	GMPR	6	1.18645	-0.001908883	0.05600399	0.5881479	0.9281831	FALSE
B cell	T21	ENSG00000197013	ZNF429	19	6.708264	-0.002450464	0.05588104	0.5882665	0.9281831	FALSE
B cell	T21	ENSG00000131408	NR1H2	19	25.09489	-0.003486931	0.05572435	0.5883198	0.9281831	FALSE
B cell	T21	ENSG00000072062	PRKACA	19	7.945865	-0.002492965	0.05587364	0.5884369	0.9281831	FALSE
B cell	T21	ENSG00000133318	RTN3	11	19.83981	0.004003441	0.05568897	0.5885182	0.9281831	FALSE
B cell	T21	ENSG00000139354	GAS2L3	12	0.8172865	-0.0002840332	0.05596708	0.5886348	0.9281831	FALSE
B cell	T21	ENSG00000123908	AGO2	8	15.21131	-0.00330161	0.05579365	0.5886466	0.9281831	FALSE
B cell	T21	ENSG00000162188	GNG3	11	17.11659	-0.002748297	0.05586798	0.5886964	0.9281831	FALSE
B cell	T21	ENSG00000213047	DENND1B	1	5.472288	0.00215299	0.05589626	0.5887238	0.9281831	FALSE
B cell	T21	ENSG00000128944	KNSTRN	15	4.137104	-0.002036854	0.05591543	0.5887658	0.9281831	FALSE
B cell	T21	ENSG00000134222	PSRC1	1	0.7181864	-0.002080149	0.05602336	0.5887978	0.9281831	FALSE
B cell	T21	ENSG00000196781	TLE1	9	44.67467	-0.005093394	0.05544954	0.5888098	0.9281831	FALSE
B cell	T21	ENSG00000185129	PURA	5	18.13855	0.003004258	0.05582336	0.5888403	0.9281831	FALSE
B cell	T21	ENSG00000137574	TGS1	8	21.75702	-0.003728478	0.05570751	0.5888486	0.9281831	FALSE
B cell	T21	ENSG00000125633	CCDC93	2	12.45984	0.002987567	0.05580897	0.5889626	0.928229	FALSE
B cell	T21	ENSG00000106803	SEC61B	9	209.7788	0.007827378	0.05474861	0.5890285	0.928229	FALSE
B cell	T21	ENSG00000032742	IFT88	13	8.843365	-0.00279614	0.05584287	0.5891692	0.928229	FALSE
B cell	T21	ENSG00000138688	KIAA1109	4	15.94956	0.003737478	0.05572427	0.5892794	0.928229	FALSE
B cell	T21	ENSG00000109501	WFS1	4	2.471508	0.0008298834	0.05594992	0.5893074	0.928229	FALSE
B cell	T21	ENSG00000186350	RXRA	9	4.168574	0.001824789	0.05592781	0.5893684	0.928229	FALSE
B cell	T21	ENSG00000105676	ARMC6	19	13.28784	0.003158397	0.05579253	0.5894763	0.928229	FALSE
B cell	T21	ENSG00000116670	MAD2L2	1	21.93905	0.003480004	0.0557266	0.5896734	0.928229	FALSE
B cell	T21	ENSG00000102174	PHEX	X	0.6435088	5.296865e-05	0.05597007	0.5897544	0.928229	FALSE
B cell	T21	ENSG00000159958	TNFRSF13C	22	142.1429	0.004814515	0.05552782	0.5900185	0.928229	FALSE
B cell	T21	ENSG00000185989	RASA3	13	6.395238	-0.001998058	0.05591964	0.5901132	0.928229	FALSE
B cell	T21	ENSG00000160271	RALGDS	9	6.379861	0.002336544	0.05589315	0.5901874	0.928229	FALSE
B cell	T21	ENSG00000119638	NEK9	14	17.14953	0.004342896	0.05580455	0.590296	0.928229	FALSE
B cell	T21	ENSG00000134138	MEIS2	15	0.4884464	-0.0003061643	0.05597537	0.5904396	0.928229	FALSE
B cell	T21	ENSG00000151304	SRFBP1	5	24.15642	-0.003956727	0.05569844	0.5905068	0.928229	FALSE
B cell	T21	ENSG00000165637	VDAC2	10	75.54159	-0.005310844	0.05540246	0.5906026	0.928229	FALSE
B cell	T21	ENSG00000196843	ARID5A	2	10.91525	0.001675457	0.05592019	0.5906593	0.928229	FALSE
B cell	T21	ENSG00000151065	DCP1B	12	7.236428	0.002483258	0.05587408	0.5906703	0.928229	FALSE
B cell	T21	ENSG00000176714	CCDC121	2	0.953116	0.0002669246	0.05596598	0.5909474	0.928229	FALSE
B cell	T21	ENSG00000213638	ADAT3	19	0.9204752	-0.0007459445	0.05597338	0.5910287	0.928229	FALSE
B cell	T21	ENSG00000109684	CLNK	4	0.4975098	-0.0003349051	0.05597446	0.5911149	0.928229	FALSE
B cell	T21	ENSG00000075089	ACTR6	12	18.37627	-0.003699283	0.05574947	0.5911906	0.928229	FALSE
B cell	T21	ENSG00000146215	CRIP3	6	0.2147783	-0.0005099052	0.05598299	0.5912961	0.928229	FALSE
B cell	T21	ENSG00000163655	GMPS	3	21.34796	-0.00393259	0.05570338	0.5913402	0.928229	FALSE
B cell	T21	ENSG00000107554	DNMBP	10	8.762275	-0.002526283	0.05587132	0.5914429	0.928229	FALSE
B cell	T21	ENSG00000273983	HIST1H3G	6	3.24573	-0.001935564	0.05594603	0.5915032	0.928229	FALSE
B cell	T21	ENSG00000107338	SHB	9	0.5133251	-0.000396484	0.05597619	0.5915532	0.928229	FALSE
B cell	T21	ENSG00000188706	ZDHHC9	X	0.3906627	-0.0003874078	0.05598334	0.5915565	0.928229	FALSE
B cell	T21	ENSG00000175087	PDIK1L	1	5.402391	0.002046814	0.05591494	0.5916887	0.928229	FALSE
B cell	T21	ENSG00000179409	GEMIN4	17	3.412913	-0.001891034	0.05593696	0.5917288	0.928229	FALSE
B cell	T21	ENSG00000162892	IL24	1	0.4268615	-0.0004462169	0.05598305	0.5919876	0.928229	FALSE
B cell	T21	ENSG00000169375	SIN3A	15	18.02256	0.003454917	0.05578032	0.592001	0.928229	FALSE
B cell	T21	ENSG00000226746	SMCR5	17	3.778039	0.0001450984	0.05594073	0.5920511	0.928229	FALSE
B cell	T21	ENSG00000055044	NOP58	2	48.21668	-0.005018208	0.05553208	0.5920914	0.928229	FALSE
B cell	T21	ENSG00000126351	THRA	17	2.402805	-0.001856465	0.05595971	0.5921757	0.928229	FALSE
B cell	T21	ENSG00000174021	GNG5	1	184.6042	-0.00816463	0.05457577	0.5921945	0.928229	FALSE
B cell	T21	ENSG00000099992	TBC1D10A	22	10.7544	-0.002440685	0.05585464	0.5922794	0.928229	FALSE
B cell	T21	ENSG00000121064	SCPEP1	17	25.99967	0.003669356	0.05572063	0.5923204	0.928229	FALSE
B cell	T21	ENSG00000105202	FBL	19	69.36405	-0.005887517	0.05522507	0.5925224	0.928229	FALSE
B cell	T21	ENSG00000058799	YIPF1	1	10.28862	0.002805904	0.05584293	0.5926276	0.928229	FALSE
B cell	T21	ENSG00000185811	IKZF1	7	120.4419	-0.00785607	0.054817	0.592743	0.928229	FALSE
B cell	T21	ENSG00000103489	XYLT1	16	14.01033	0.002712723	0.0558427	0.5927512	0.928229	FALSE
B cell	T21	ENSG00000124882	EREG	4	0.1238965	-0.0002966771	0.0559843	0.592915	0.928229	FALSE
B cell	T21	ENSG00000124490	CRISP2	6	0.1238965	-0.0002966771	0.0559843	0.592915	0.928229	FALSE
B cell	T21	ENSG00000147465	STAR	8	0.1238965	-0.0002966771	0.0559843	0.592915	0.928229	FALSE
B cell	T21	ENSG00000224420	ADM5	19	0.1238965	-0.0002966771	0.0559843	0.592915	0.928229	FALSE
B cell	T21	ENSG00000124380	SNRNP27	2	31.6512	0.00441938	0.05562722	0.593036	0.928229	FALSE
B cell	T21	ENSG00000141441	GAREM1	18	5.636754	-0.002131038	0.05590835	0.5930484	0.928229	FALSE
B cell	T21	ENSG00000198765	SYCP1	1	0.1240133	-0.0002968027	0.0559843	0.5930737	0.928229	FALSE
B cell	T21	ENSG00000232504	ST3GAL5-AS1	2	0.1240133	-0.0002968027	0.0559843	0.5930737	0.928229	FALSE
B cell	T21	ENSG00000180155	LYNX1	8	0.1240133	-0.0002968027	0.0559843	0.5930737	0.928229	FALSE
B cell	T21	ENSG00000188613	NANOS1	10	0.1240133	-0.0002968027	0.0559843	0.5930737	0.928229	FALSE
B cell	T21	ENSG00000131037	EPS8L1	19	0.1240133	-0.0002968027	0.0559843	0.5930737	0.928229	FALSE
B cell	T21	ENSG00000100003	SEC14L2	22	0.1240133	-0.0002968027	0.0559843	0.5930737	0.928229	FALSE
B cell	T21	ENSG00000157827	FMNL2	2	1.455011	0.0003008071	0.05594965	0.5930906	0.928229	FALSE
B cell	T21	ENSG00000163328	GPR155	2	3.128208	0.001053716	0.05595767	0.5930906	0.928229	FALSE
B cell	T21	ENSG00000172992	DCAKD	17	6.111406	0.002237361	0.05589214	0.5932356	0.928229	FALSE
B cell	T21	ENSG00000173166	RAPH1	2	1.453215	-3.256578e-05	0.05595154	0.5932439	0.928229	FALSE
B cell	T21	ENSG00000133256	PDE6B	4	5.498207	0.001950924	0.05592208	0.5933878	0.928229	FALSE
B cell	T21	ENSG00000269604	AC005523.2	19	2.983304	-0.001907077	0.05597707	0.5933986	0.928229	FALSE
B cell	T21	ENSG00000132688	NES	1	0.175622	-0.0005683464	0.05598438	0.5935727	0.928229	FALSE
B cell	T21	ENSG00000151376	ME3	11	0.175622	-0.0005683464	0.05598438	0.5935727	0.928229	FALSE
B cell	T21	ENSG00000232712	KIZ-AS1	20	0.175622	-0.0005683464	0.05598438	0.5935727	0.928229	FALSE
B cell	T21	ENSG00000047932	GOPC	6	32.9572	-0.004883418	0.05550443	0.5936271	0.928229	FALSE
B cell	T21	ENSG00000105438	KDELR1	19	40.35123	-0.003719534	0.05570729	0.5936847	0.928229	FALSE
B cell	T21	ENSG00000167642	SPINT2	19	116.6823	-0.007445104	0.05484406	0.5937376	0.928229	FALSE
B cell	T21	ENSG00000079313	REXO1	19	10.64893	0.002827188	0.05585434	0.593911	0.928229	FALSE
B cell	T21	ENSG00000133884	DPF2	11	30.98555	0.003980353	0.0556682	0.5939368	0.928229	FALSE
B cell	T21	ENSG00000125772	GPCPD1	20	35.35511	-0.004149244	0.05561594	0.5941868	0.928229	FALSE
B cell	T21	ENSG00000267080	ASB16-AS1	17	7.575652	0.001720097	0.05591219	0.5942649	0.928229	FALSE
B cell	T21	ENSG00000168542	COL3A1	2	0.7935689	-8.739243e-05	0.05597361	0.5943284	0.928229	FALSE
B cell	T21	ENSG00000118849	RARRES1	3	0.2153004	-0.0005167224	0.05598325	0.5943814	0.928229	FALSE
B cell	T21	ENSG00000168152	THAP9	4	4.149608	0.001718095	0.0559391	0.5944188	0.928229	FALSE
B cell	T21	ENSG00000139531	SUOX	12	1.465236	0.0001569139	0.05594685	0.594517	0.928229	FALSE
B cell	T21	ENSG00000179632	MAF1	8	66.12223	0.004400705	0.05563758	0.5946161	0.928229	FALSE
B cell	T21	ENSG00000169223	LMAN2	5	53.68459	0.00446793	0.05559351	0.5946643	0.928229	FALSE
B cell	T21	ENSG00000170606	HSPA4	5	67.07444	-0.00537107	0.05543921	0.5947433	0.928229	FALSE
B cell	T21	ENSG00000149201	CCDC81	11	1.252546	0.0007067235	0.05595978	0.5947946	0.928229	FALSE
B cell	T21	ENSG00000145147	SLIT2	4	0.1301811	-0.0003337361	0.0559848	0.5948022	0.928229	FALSE
B cell	T21	ENSG00000173535	TNFRSF10C	8	0.1301811	-0.0003337361	0.0559848	0.5948022	0.928229	FALSE
B cell	T21	ENSG00000106823	ECM2	9	0.1301811	-0.0003337361	0.0559848	0.5948022	0.928229	FALSE
B cell	T21	ENSG00000177283	FZD8	10	0.1301811	-0.0003337361	0.0559848	0.5948022	0.928229	FALSE
B cell	T21	ENSG00000005243	COPZ2	17	0.1301811	-0.0003337361	0.0559848	0.5948022	0.928229	FALSE
B cell	T21	ENSG00000160207	HSF2BP	21	0.1301811	-0.0003337361	0.0559848	0.5948022	0.928229	FALSE
B cell	T21	ENSG00000183598	HIST2H3D	1	5.065962	-0.001669278	0.05593507	0.5948769	0.928229	FALSE
B cell	T21	ENSG00000158517	NCF1	7	462.1783	-0.006627947	0.05512055	0.5948848	0.928229	FALSE
B cell	T21	ENSG00000148832	PAOX	10	21.79001	0.003892066	0.05569791	0.5949272	0.928229	FALSE
B cell	T21	ENSG00000104133	SPG11	15	26.59597	0.003847373	0.05565122	0.5951061	0.928229	FALSE
B cell	T21	ENSG00000152760	TCTEX1D1	1	0.1302979	-0.0003288752	0.05598475	0.5951332	0.928229	FALSE
B cell	T21	ENSG00000066248	NGEF	2	0.1302979	-0.0003288752	0.05598475	0.5951332	0.928229	FALSE
B cell	T21	ENSG00000150627	WDR17	4	0.1302979	-0.0003288752	0.05598475	0.5951332	0.928229	FALSE
B cell	T21	ENSG00000124749	COL21A1	6	0.1302979	-0.0003288752	0.05598475	0.5951332	0.928229	FALSE
B cell	T21	ENSG00000105784	RUNDC3B	7	0.1302979	-0.0003288752	0.05598475	0.5951332	0.928229	FALSE
B cell	T21	ENSG00000091128	LAMB4	7	0.1302979	-0.0003288752	0.05598475	0.5951332	0.928229	FALSE
B cell	T21	ENSG00000204960	BLACE	7	0.1302979	-0.0003288752	0.05598475	0.5951332	0.928229	FALSE
B cell	T21	ENSG00000121236	TRIM6	11	0.1302979	-0.0003288752	0.05598475	0.5951332	0.928229	FALSE
B cell	T21	ENSG00000171631	P2RY6	11	0.1302979	-0.0003288752	0.05598475	0.5951332	0.928229	FALSE
B cell	T21	ENSG00000111245	MYL2	12	0.1302979	-0.0003288752	0.05598475	0.5951332	0.928229	FALSE
B cell	T21	ENSG00000128917	DLL4	15	0.1302979	-0.0003288752	0.05598475	0.5951332	0.928229	FALSE
B cell	T21	ENSG00000185437	SH3BGR	21	0.1302979	-0.0003288752	0.05598475	0.5951332	0.928229	FALSE
B cell	T21	ENSG00000223704	LINC01422	22	0.1302979	-0.0003288752	0.05598475	0.5951332	0.928229	FALSE
B cell	T21	ENSG00000165259	HDX	X	0.1302979	-0.0003288752	0.05598475	0.5951332	0.928229	FALSE
B cell	T21	ENSG00000108523	RNF167	17	25.59297	0.004470254	0.0556017	0.5951723	0.928229	FALSE
B cell	T21	ENSG00000204099	NEU4	2	0.1243018	-0.0002910029	0.05598433	0.5954592	0.928229	FALSE
B cell	T21	ENSG00000241570	PAQR9-AS1	3	0.1243018	-0.0002910029	0.05598433	0.5954592	0.928229	FALSE
B cell	T21	ENSG00000142405	NLRP12	19	0.1243018	-0.0002910029	0.05598433	0.5954592	0.928229	FALSE
B cell	T21	ENSG00000184056	VPS33B	15	1.867076	0.0009536547	0.05595381	0.5955875	0.928229	FALSE
B cell	T21	ENSG00000154027	AK5	1	0.1244186	-0.0002912343	0.05598433	0.5956305	0.928229	FALSE
B cell	T21	ENSG00000183166	CALN1	7	0.1244186	-0.0002912343	0.05598433	0.5956305	0.928229	FALSE
B cell	T21	ENSG00000106384	MOGAT3	7	0.1244186	-0.0002912343	0.05598433	0.5956305	0.928229	FALSE
B cell	T21	ENSG00000178814	OPLAH	8	0.1244186	-0.0002912343	0.05598433	0.5956305	0.928229	FALSE
B cell	T21	ENSG00000241935	HOGA1	10	0.1244186	-0.0002912343	0.05598433	0.5956305	0.928229	FALSE
B cell	T21	ENSG00000269318	AC007292.3	19	0.1244186	-0.0002912343	0.05598433	0.5956305	0.928229	FALSE
B cell	T21	ENSG00000125798	FOXA2	20	0.1244186	-0.0002912343	0.05598433	0.5956305	0.928229	FALSE
B cell	T21	ENSG00000133226	SRRM1	1	155.0381	-0.006214029	0.05500269	0.5956652	0.928229	FALSE
B cell	T21	ENSG00000181284	TMEM102	17	3.815206	0.001723002	0.05594876	0.5957969	0.928229	FALSE
B cell	T21	ENSG00000157796	WDR19	4	7.180849	0.001957248	0.05590761	0.5959207	0.928229	FALSE
B cell	T21	ENSG00000172572	PDE3A	12	0.5464565	-0.0005285517	0.05597619	0.5961491	0.928229	FALSE
B cell	T21	ENSG00000111261	MANSC1	12	0.4264562	-0.0004370227	0.05598304	0.5961566	0.928229	FALSE
B cell	T21	ENSG00000105647	PIK3R2	19	1.29131	-0.0008573634	0.055969	0.5961769	0.928229	FALSE
B cell	T21	ENSG00000153815	CMIP	16	26.87294	0.004185834	0.05567011	0.5962256	0.928229	FALSE
B cell	T21	ENSG00000120253	NUP43	6	7.986847	-0.002572737	0.05586695	0.5962329	0.928229	FALSE
B cell	T21	ENSG00000177853	ZNF518A	10	29.30061	0.004536632	0.05564421	0.5962332	0.928229	FALSE
B cell	T21	ENSG00000148090	AUH	9	9.245834	-0.002917015	0.05583036	0.5962592	0.928229	FALSE
B cell	T21	ENSG00000008324	SS18L2	3	38.70341	0.005001735	0.05547889	0.596336	0.928229	FALSE
B cell	T21	ENSG00000163481	RNF25	2	5.000755	-0.001962549	0.0559219	0.5963832	0.928229	FALSE
B cell	T21	ENSG00000172009	THOP1	19	5.867398	0.002206555	0.05590401	0.5964004	0.928229	FALSE
B cell	T21	ENSG00000161395	PGAP3	17	2.2224	-0.002167459	0.05597481	0.596432	0.928229	FALSE
B cell	T21	ENSG00000182405	PGBD4	15	1.608172	0.0008488564	0.05595831	0.5966298	0.928445	FALSE
B cell	T21	ENSG00000215784	FAM72D	1	0.2054813	-0.000495714	0.05598332	0.5969536	0.928583	FALSE
B cell	T21	ENSG00000122406	RPL5	1	1302.339	-0.008486754	0.05418125	0.5971152	0.928583	FALSE
B cell	T21	ENSG00000174007	CEP19	3	3.391539	-0.001750411	0.05592833	0.5971493	0.928583	FALSE
B cell	T21	ENSG00000126953	TIMM8A	X	13.22502	-0.003285577	0.05577093	0.5972301	0.928583	FALSE
B cell	T21	ENSG00000069966	GNB5	15	24.66807	0.003892907	0.05574312	0.5972558	0.928583	FALSE
B cell	T21	ENSG00000167207	NOD2	16	0.2238418	-0.0005416987	0.05598319	0.5973309	0.928583	FALSE
B cell	T21	ENSG00000143643	TTC13	1	9.545943	0.002935538	0.05582435	0.5973847	0.928583	FALSE
B cell	T21	ENSG00000178149	DALRD3	3	14.52655	0.003469536	0.05578452	0.5974793	0.928583	FALSE
B cell	T21	ENSG00000197724	PHF2	9	6.514065	-0.002421272	0.05585561	0.597504	0.928583	FALSE
B cell	T21	ENSG00000203880	PCMTD2	20	17.60319	-0.003534814	0.05573596	0.5975927	0.928583	FALSE
B cell	T21	ENSG00000164691	TAGAP	6	98.34425	0.004425254	0.05557606	0.5976437	0.928583	FALSE
B cell	T21	ENSG00000044446	PHKA2	X	5.675089	0.002255556	0.05589597	0.5976667	0.928583	FALSE
B cell	T21	ENSG00000222017	AC011997.1	2	0.1210009	-0.0002897884	0.05598496	0.5977812	0.928583	FALSE
B cell	T21	ENSG00000038427	VCAN	5	0.1210009	-0.0002897884	0.05598496	0.5977812	0.928583	FALSE
B cell	T21	ENSG00000145824	CXCL14	5	0.1210009	-0.0002897884	0.05598496	0.5977812	0.928583	FALSE
B cell	T21	ENSG00000147437	GNRH1	8	0.1210009	-0.0002897884	0.05598496	0.5977812	0.928583	FALSE
B cell	T21	ENSG00000184374	COLEC10	8	0.1210009	-0.0002897884	0.05598496	0.5977812	0.928583	FALSE
B cell	T21	ENSG00000162068	NTN3	16	0.1210009	-0.0002897884	0.05598496	0.5977812	0.928583	FALSE
B cell	T21	ENSG00000119048	UBE2B	5	66.21716	-0.005470749	0.0553529	0.5980168	0.9288572	FALSE
B cell	T21	ENSG00000278129	ZNF8	19	2.40137	-0.001731716	0.05594338	0.598196	0.9290439	FALSE
B cell	T21	ENSG00000111911	HINT3	6	8.077725	-0.002576898	0.05586221	0.5985098	0.9291944	FALSE
B cell	T21	ENSG00000175643	RMI2	16	4.722613	0.00136977	0.05595076	0.5987307	0.9291944	FALSE
B cell	T21	ENSG00000184182	UBE2F	2	31.39533	-0.004775397	0.05550059	0.5987657	0.9291944	FALSE
B cell	T21	ENSG00000223949	ROR1-AS1	1	0.1330767	-0.0003099103	0.0559842	0.5988623	0.9291944	FALSE
B cell	T21	ENSG00000164294	GPX8	5	0.1330767	-0.0003099103	0.0559842	0.5988623	0.9291944	FALSE
B cell	T21	ENSG00000205572	SERF1B	5	0.1330767	-0.0003099103	0.0559842	0.5988623	0.9291944	FALSE
B cell	T21	ENSG00000156886	ITGAD	16	0.1330767	-0.0003099103	0.0559842	0.5988623	0.9291944	FALSE
B cell	T21	ENSG00000101052	IFT52	20	15.04146	-0.003654659	0.05572395	0.5989118	0.9291944	FALSE
B cell	T21	ENSG00000168813	ZNF507	19	7.901203	-0.002518293	0.05585313	0.5989317	0.9291944	FALSE
B cell	T21	ENSG00000108091	CCDC6	10	29.99786	-0.003860969	0.05568366	0.5989479	0.9291944	FALSE
B cell	T21	ENSG00000124145	SDC4	20	0.4920359	-0.0002204531	0.05597507	0.5989541	0.9291944	FALSE
B cell	T21	ENSG00000110237	ARHGEF17	11	0.1333103	-0.0003116241	0.05598422	0.5991792	0.9291944	FALSE
B cell	T21	ENSG00000119699	TGFB3	14	0.1333103	-0.0003116241	0.05598422	0.5991792	0.9291944	FALSE
B cell	T21	ENSG00000269416	LINC01224	19	0.1333103	-0.0003116241	0.05598422	0.5991792	0.9291944	FALSE
B cell	T21	ENSG00000102128	RAB40AL	X	0.1333103	-0.0003116241	0.05598422	0.5991792	0.9291944	FALSE
B cell	T21	ENSG00000149489	ROM1	11	0.5342926	-0.0004436133	0.05596931	0.59954	0.9296058	FALSE
B cell	T21	ENSG00000167637	ZNF283	19	0.9811788	0.0002633714	0.05596477	0.5996364	0.9296058	FALSE
B cell	T21	ENSG00000134697	GNL2	1	18.68029	0.003714474	0.05571274	0.599704	0.9296058	FALSE
B cell	T21	ENSG00000115541	HSPE1	2	146.5982	0.007028803	0.05478808	0.5997294	0.9296058	FALSE
B cell	T21	ENSG00000176915	ANKLE2	12	20.57035	-0.003223502	0.05578055	0.59974	0.9296058	FALSE
B cell	T21	ENSG00000168071	CCDC88B	11	5.630311	-0.002032262	0.05589544	0.5998709	0.929715	FALSE
B cell	T21	ENSG00000206140	TMEM191C	22	1.976191	-0.001791633	0.0559685	0.5999286	0.929715	FALSE
B cell	T21	ENSG00000163606	CD200R1	3	0.8623483	-0.0004321292	0.05596129	0.6000332	0.9297855	FALSE
B cell	T21	ENSG00000156298	TSPAN7	X	1.170663	-0.001872879	0.05599179	0.6004074	0.9302578	FALSE
B cell	T21	ENSG00000106638	TBL2	7	5.666227	0.001905667	0.05591942	0.6005136	0.9302578	FALSE
B cell	T21	ENSG00000187109	NAP1L1	12	245.1125	0.009455364	0.05377978	0.6005155	0.9302578	FALSE
B cell	T21	ENSG00000151806	GUF1	4	7.597884	-0.002621166	0.05584711	0.6007403	0.9305144	FALSE
B cell	T21	ENSG00000127415	IDUA	4	3.060224	-0.002006259	0.05598821	0.6010027	0.930724	FALSE
B cell	T21	ENSG00000138111	MFSD13A	10	0.9672481	0.000342336	0.05596249	0.601012	0.930724	FALSE
B cell	T21	ENSG00000105171	POP4	19	17.80181	0.003544093	0.05574959	0.6010532	0.930724	FALSE
B cell	T21	ENSG00000196415	PRTN3	19	0.7304079	-0.001989522	0.05601651	0.6012773	0.9309795	FALSE
B cell	T21	ENSG00000153317	ASAP1	8	14.67232	0.002868511	0.05582399	0.6016329	0.9314383	FALSE
B cell	T21	ENSG00000213246	SUPT4H1	17	53.28486	0.005858601	0.05524883	0.6017606	0.9314643	FALSE
B cell	T21	ENSG00000129422	MTUS1	8	0.5403436	-0.0005395475	0.05597259	0.6017681	0.9314643	FALSE
B cell	T21	ENSG00000114988	LMAN2L	2	1.492752	-0.001739701	0.05598126	0.6019013	0.9314951	FALSE
B cell	T21	ENSG00000115339	GALNT3	2	4.453417	0.001353557	0.05593786	0.6020028	0.9314951	FALSE
B cell	T21	ENSG00000023330	ALAS1	3	9.603559	-0.002781443	0.0558316	0.602007	0.9314951	FALSE
B cell	T21	ENSG00000110448	CD5	11	5.932537	-0.002247085	0.05590028	0.6021788	0.9314951	FALSE
B cell	T21	ENSG00000259456	ADNP-AS1	20	2.535014	0.000891569	0.05594642	0.6021891	0.9314951	FALSE
B cell	T21	ENSG00000152291	TGOLN2	2	56.20266	0.005519639	0.05542289	0.6022497	0.9314951	FALSE
B cell	T21	ENSG00000180694	TMEM64	8	10.00344	0.002213245	0.05589446	0.6023395	0.9314951	FALSE
B cell	T21	ENSG00000163754	GYG1	3	10.49639	-0.002533182	0.05585241	0.6024037	0.9314951	FALSE
B cell	T21	ENSG00000104442	ARMC1	8	17.88253	0.003519465	0.0557299	0.6024946	0.9314951	FALSE
B cell	T21	ENSG00000143772	ITPKB	1	11.6741	0.002960319	0.05580671	0.6026359	0.9314951	FALSE
B cell	T21	ENSG00000177854	TMEM187	X	3.077345	-0.001852908	0.05594258	0.6026504	0.9314951	FALSE
B cell	T21	ENSG00000198105	ZNF248	10	4.863901	-0.002136696	0.05590787	0.6027181	0.9314951	FALSE
B cell	T21	ENSG00000270673	YTHDF3-AS1	8	0.769097	-0.001914275	0.05601128	0.6027877	0.9314951	FALSE
B cell	T21	ENSG00000217930	PAM16	16	9.499143	0.0004413087	0.05580068	0.6028484	0.9314951	FALSE
B cell	T21	ENSG00000162927	PUS10	2	4.799813	-0.001861013	0.05591044	0.6028579	0.9314951	FALSE
B cell	T21	ENSG00000107281	NPDC1	9	0.8437281	-2.113774e-05	0.0559624	0.6028955	0.9314951	FALSE
B cell	T21	ENSG00000068028	RASSF1	3	25.85417	0.003600033	0.05569977	0.6029181	0.9314951	FALSE
B cell	T21	ENSG00000130508	PXDN	2	7.065594	-0.002212426	0.05588772	0.6029839	0.9314951	FALSE
B cell	T21	ENSG00000092931	MFSD11	17	8.573436	-0.002718581	0.05583497	0.6030123	0.9314951	FALSE
B cell	T21	ENSG00000071553	ATP6AP1	X	22.90232	0.003837328	0.0556924	0.603016	0.9314951	FALSE
B cell	T21	ENSG00000123933	MXD4	4	31.56499	0.002958299	0.05582736	0.6030353	0.9314951	FALSE
B cell	T21	ENSG00000157470	FAM81A	15	2.281111	-0.001944847	0.05598253	0.6031098	0.9314951	FALSE
B cell	T21	ENSG00000161405	IKZF3	17	92.34438	-0.006499642	0.05508747	0.6031502	0.9314951	FALSE
B cell	T21	ENSG00000274897	PANO1	11	0.5392733	-0.0001257453	0.0559716	0.6032727	0.9315929	FALSE
B cell	T21	ENSG00000169231	THBS3	1	0.7071934	0.0001113419	0.05596593	0.6034293	0.9317432	FALSE
B cell	T21	ENSG00000196449	YRDC	1	11.49653	0.001961041	0.05591136	0.6035494	0.9317511	FALSE
B cell	T21	ENSG00000152782	PANK1	10	1.763578	0.0001532566	0.05594464	0.6035872	0.9317511	FALSE
B cell	T21	ENSG00000160219	GAB3	X	17.19637	0.00310642	0.05579934	0.6036664	0.9317511	FALSE
B cell	T21	ENSG00000170465	KRT6C	12	0.2243639	-0.0005318367	0.0559833	0.6036714	0.9317511	FALSE
B cell	T21	ENSG00000158156	XKR8	1	4.611139	-0.001701329	0.05592627	0.6037639	0.9317922	FALSE
B cell	T21	ENSG00000137135	ARHGEF39	9	1.152241	-0.001983844	0.05599579	0.6038953	0.9317922	FALSE
B cell	T21	ENSG00000260428	SCX	8	1.249298	-0.00159988	0.05599195	0.6039225	0.9317922	FALSE
B cell	T21	ENSG00000223907	LINC01226	1	3.189861	0.0007992621	0.05596646	0.6039453	0.9317922	FALSE
B cell	T21	ENSG00000156976	EIF4A2	3	224.0424	0.008086385	0.05432019	0.6039943	0.9317922	FALSE
B cell	T21	ENSG00000136014	USP44	12	0.8805961	-0.00181802	0.05600716	0.6040887	0.9317961	FALSE
B cell	T21	ENSG00000158473	CD1D	1	12.75851	-0.002815509	0.05584552	0.6041152	0.9317961	FALSE
B cell	T21	ENSG00000068097	HEATR6	17	5.198459	-0.001496862	0.05593817	0.6042227	0.9318026	FALSE
B cell	T21	ENSG00000170037	CNTROB	17	1.812313	-0.001508642	0.05597368	0.6042479	0.9318026	FALSE
B cell	T21	ENSG00000184785	SMIM10	X	1.971575	-0.001422269	0.0559766	0.6042972	0.9318026	FALSE
B cell	T21	ENSG00000106588	PSMA2	7	72.82782	-0.006811476	0.0549694	0.6044142	0.931812	FALSE
B cell	T21	ENSG00000174032	SLC25A30	13	2.591747	-0.001774881	0.05594327	0.6044638	0.931812	FALSE
B cell	T21	ENSG00000115365	LANCL1	2	7.672872	0.00139411	0.05593292	0.6044938	0.931812	FALSE
B cell	T21	ENSG00000128908	INO80	15	19.9068	-0.002914384	0.0557995	0.6045403	0.931812	FALSE
B cell	T21	ENSG00000198876	DCAF12	9	13.14016	-0.002720219	0.05584311	0.6047425	0.9319887	FALSE
B cell	T21	ENSG00000073754	CD5L	1	2.460382	0.0009104274	0.05594222	0.6047783	0.9319887	FALSE
B cell	T21	ENSG00000214517	PPME1	11	10.32389	-0.002713171	0.05583647	0.604847	0.9319887	FALSE
B cell	T21	ENSG00000197323	TRIM33	1	23.19034	-0.003764921	0.05567599	0.6049268	0.9319887	FALSE
B cell	T21	ENSG00000100979	PLTP	20	11.47198	0.002314247	0.05586836	0.6049512	0.9319887	FALSE
B cell	T21	ENSG00000068354	TBC1D25	X	5.154208	0.00195781	0.05590281	0.6052331	0.9323261	FALSE
B cell	T21	ENSG00000166848	TERF2IP	16	95.44857	-0.004997221	0.0554032	0.6052888	0.9323261	FALSE
B cell	T21	ENSG00000111647	UHRF1BP1L	12	10.42931	-0.002591865	0.05584198	0.6055079	0.9325043	FALSE
B cell	T21	ENSG00000135077	HAVCR2	5	0.4304363	-9.129131e-05	0.05597983	0.605523	0.9325043	FALSE
B cell	T21	ENSG00000187792	ZNF70	22	2.311272	-0.001690377	0.05595275	0.6056492	0.9325497	FALSE
B cell	T21	ENSG00000138796	HADH	4	18.57548	0.003839604	0.05567458	0.6058195	0.9325497	FALSE
B cell	T21	ENSG00000205593	DENND6B	22	3.179313	-0.001552745	0.05595301	0.6058401	0.9325497	FALSE
B cell	T21	ENSG00000179151	EDC3	15	4.948768	-0.002115484	0.0558897	0.6058642	0.9325497	FALSE
B cell	T21	ENSG00000130414	NDUFA10	2	40.88932	-0.004848224	0.05546507	0.6058881	0.9325497	FALSE
B cell	T21	ENSG00000126785	RHOJ	14	0.1147163	-0.0002661475	0.0559845	0.6060067	0.9325497	FALSE
B cell	T21	ENSG00000164096	C4orf3	4	135.0179	0.006778902	0.0548816	0.6060674	0.9325497	FALSE
B cell	T21	ENSG00000173198	CYSLTR1	X	49.47078	-0.004756304	0.05546263	0.6062256	0.9325497	FALSE
B cell	T21	ENSG00000223573	TINCR	19	0.5070405	-0.000351571	0.05597443	0.6062362	0.9325497	FALSE
B cell	T21	ENSG00000178342	KCNG2	18	0.7555865	-0.0008968481	0.05598332	0.6062514	0.9325497	FALSE
B cell	T21	ENSG00000006638	TBXA2R	19	3.823762	0.001651179	0.05592312	0.606295	0.9325497	FALSE
B cell	T21	ENSG00000144711	IQSEC1	3	83.99547	0.006841786	0.05494621	0.6062974	0.9325497	FALSE
B cell	T21	ENSG00000158863	FAM160B2	8	3.652785	0.001561249	0.05593411	0.606439	0.9325497	FALSE
B cell	T21	ENSG00000066294	CD84	1	17.12604	-0.00277302	0.05580936	0.6065119	0.9325497	FALSE
B cell	T21	ENSG00000196923	PDLIM7	5	10.24328	0.002221935	0.05586623	0.6067061	0.9325497	FALSE
B cell	T21	ENSG00000073417	PDE8A	15	10.30997	0.001570485	0.05590302	0.6067897	0.9325497	FALSE
B cell	T21	ENSG00000134202	GSTM3	1	0.8913495	-0.001782528	0.05600628	0.6069165	0.9325497	FALSE
B cell	T21	ENSG00000185842	DNAH14	1	1.747639	-0.00173653	0.05597997	0.6069491	0.9325497	FALSE
B cell	T21	ENSG00000140382	HMG20A	15	13.73429	-0.003348765	0.05574711	0.6069866	0.9325497	FALSE
B cell	T21	ENSG00000185112	FAM43A	3	18.67758	-0.003343037	0.05575404	0.6070228	0.9325497	FALSE
B cell	T21	ENSG00000114942	EEF1B2	2	771.0341	0.005475958	0.05525646	0.6070577	0.9325497	FALSE
B cell	T21	ENSG00000128973	CLN6	15	8.666922	0.002536787	0.05586462	0.6070606	0.9325497	FALSE
B cell	T21	ENSG00000230368	FAM41C	1	0.7245096	0.0001297716	0.05596422	0.6071867	0.9325497	FALSE
B cell	T21	ENSG00000136143	SUCLA2	13	19.01216	0.003864542	0.05567146	0.6071967	0.9325497	FALSE
B cell	T21	ENSG00000065613	SLK	10	12.87529	-0.002845139	0.05581582	0.6072814	0.9325497	FALSE
B cell	T21	ENSG00000124067	SLC12A4	16	0.5552602	-0.0003013338	0.0559662	0.6072888	0.9325497	FALSE
B cell	T21	ENSG00000106992	AK1	9	3.324889	-0.001665544	0.05593084	0.6074581	0.9325497	FALSE
B cell	T21	ENSG00000205189	ZBTB10	8	20.57778	0.002039123	0.05587095	0.6074633	0.9325497	FALSE
B cell	T21	ENSG00000100478	AP4S1	14	9.450394	0.002740485	0.05582147	0.6074675	0.9325497	FALSE
B cell	T21	ENSG00000100104	SRRD	22	5.159172	-0.002035166	0.05590174	0.6075497	0.9325497	FALSE
B cell	T21	ENSG00000170049	KCNAB3	17	0.2424358	-0.0005760337	0.05598314	0.6075953	0.9325497	FALSE
B cell	T21	ENSG00000182903	ZNF721	4	31.29276	-0.004756817	0.05551234	0.6076657	0.9325497	FALSE
B cell	T21	ENSG00000134716	CYP2J2	1	0.1545376	-0.0003091073	0.05598533	0.6076728	0.9325497	FALSE
B cell	T21	ENSG00000086205	FOLH1	11	0.1545376	-0.0003091073	0.05598533	0.6076728	0.9325497	FALSE
B cell	T21	ENSG00000174307	PHLDA3	1	0.4938324	-0.0001219345	0.055976	0.6077182	0.9325497	FALSE
B cell	T21	ENSG00000198663	C6orf89	6	10.4111	0.002575081	0.0558422	0.6077235	0.9325497	FALSE
B cell	T21	ENSG00000226167	AP4B1-AS1	1	0.444645	-0.0004529111	0.05598305	0.6077668	0.9325497	FALSE
B cell	T21	ENSG00000140105	WARS	14	11.85382	0.001964711	0.0558927	0.60785	0.9325497	FALSE
B cell	T21	ENSG00000169282	KCNAB1	3	0.5377104	-0.000277272	0.05597021	0.6079523	0.9325497	FALSE
B cell	T21	ENSG00000145331	TRMT10A	4	5.500759	0.002084856	0.05589722	0.6080616	0.9325497	FALSE
B cell	T21	ENSG00000133048	CHI3L1	1	0.1546544	-0.000312072	0.05598535	0.6081614	0.9325497	FALSE
B cell	T21	ENSG00000138771	SHROOM3	4	0.1546544	-0.000312072	0.05598535	0.6081614	0.9325497	FALSE
B cell	T21	ENSG00000224812	TMEM72-AS1	10	0.1546544	-0.000312072	0.05598535	0.6081614	0.9325497	FALSE
B cell	T21	ENSG00000179455	MKRN3	15	0.1546544	-0.000312072	0.05598535	0.6081614	0.9325497	FALSE
B cell	T21	ENSG00000169385	RNASE2	14	0.2244807	-0.0005611961	0.05598384	0.6083214	0.9327041	FALSE
B cell	T21	ENSG00000153982	GDPD1	17	0.7247981	0.0001199877	0.05596467	0.6085513	0.9329657	FALSE
B cell	T21	ENSG00000058063	ATP11B	3	28.69666	0.004019787	0.0556971	0.60863	0.9329933	FALSE
B cell	T21	ENSG00000186827	TNFRSF4	1	2.672767	0.0009192254	0.05594962	0.6087746	0.9329933	FALSE
B cell	T21	ENSG00000248333	CDK11B	1	20.95321	-0.00384577	0.05564376	0.6088207	0.9329933	FALSE
B cell	T21	ENSG00000141013	GAS8	16	1.142956	0.0003491692	0.05596929	0.6088559	0.9329933	FALSE
B cell	T21	ENSG00000255857	PXN-AS1	12	4.538794	-0.001934572	0.05591085	0.6088659	0.9329933	FALSE
B cell	T21	ENSG00000101152	DNAJC5	20	6.516467	-0.002424243	0.0558611	0.6089783	0.9330747	FALSE
B cell	T21	ENSG00000138802	SEC24B	4	11.59483	-0.002562119	0.05585305	0.6091101	0.9331814	FALSE
B cell	T21	ENSG00000144821	MYH15	3	0.5555487	-0.0002964751	0.05596733	0.6091667	0.9331814	FALSE
B cell	T21	ENSG00000188064	WNT7B	22	1.114974	0.0001444467	0.05596152	0.6092727	0.9332529	FALSE
B cell	T21	ENSG00000178397	FAM220A	7	2.892867	0.000745494	0.05594045	0.6094755	0.9333467	FALSE
B cell	T21	ENSG00000172985	SH3RF3	2	1.167559	-0.0002796187	0.0559734	0.6095729	0.9333467	FALSE
B cell	T21	ENSG00000197150	ABCB8	7	8.49568	0.002537216	0.05585719	0.6096339	0.9333467	FALSE
B cell	T21	ENSG00000163374	YY1AP1	1	17.23928	-0.003546708	0.05570594	0.6096575	0.9333467	FALSE
B cell	T21	ENSG00000187091	PLCD1	3	1.127401	0.000259112	0.05596205	0.6096766	0.9333467	FALSE
B cell	T21	ENSG00000115884	SDC1	2	0.8478397	-0.0001631808	0.05596427	0.6097634	0.9333467	FALSE
B cell	T21	ENSG00000187840	EIF4EBP1	8	24.84011	-0.003985502	0.05561456	0.6098346	0.9333467	FALSE
B cell	T21	ENSG00000160796	NBEAL2	3	4.884075	0.001498461	0.05592179	0.6099961	0.9333467	FALSE
B cell	T21	ENSG00000183281	PLGLB1	2	2.119527	0.0004759122	0.05595748	0.6100249	0.9333467	FALSE
B cell	T21	ENSG00000065970	FOXJ2	12	5.714084	0.001886049	0.05590427	0.6100615	0.9333467	FALSE
B cell	T21	ENSG00000146842	TMEM209	7	9.550454	-0.002637486	0.05583617	0.6100887	0.9333467	FALSE
B cell	T21	ENSG00000133678	TMEM254	10	5.115184	-0.001878935	0.05591194	0.6101046	0.9333467	FALSE
B cell	T21	ENSG00000164975	SNAPC3	9	21.75201	0.003759222	0.05568113	0.6101054	0.9333467	FALSE
B cell	T21	ENSG00000075618	FSCN1	7	2.735783	-0.001767265	0.05596664	0.6103971	0.9335433	FALSE
B cell	T21	ENSG00000164151	ICE1	5	21.47022	0.003533936	0.05572779	0.6103982	0.9335433	FALSE
B cell	T21	ENSG00000183513	COA5	2	21.00786	0.003909724	0.0556449	0.6104199	0.9335433	FALSE
B cell	T21	ENSG00000243678	NME2	17	116.866	0.003181828	0.05538359	0.6104713	0.9335433	FALSE
B cell	T21	ENSG00000136044	APPL2	12	7.961594	-0.002021887	0.05588314	0.6109177	0.9338319	FALSE
B cell	T21	ENSG00000100225	FBXO7	22	43.37065	0.004325503	0.05556013	0.610973	0.9338319	FALSE
B cell	T21	ENSG00000277972	CISD3	17	13.09204	0.002767571	0.05582284	0.6111832	0.9338319	FALSE
B cell	T21	ENSG00000049192	ADAMTS6	5	9.985314	-0.002753341	0.05583052	0.6112165	0.9338319	FALSE
B cell	T21	ENSG00000163331	DAPL1	2	3.191208	0.0006493871	0.05593642	0.6112772	0.9338319	FALSE
B cell	T21	ENSG00000124214	STAU1	20	25.51925	-0.00390342	0.05563625	0.6113052	0.9338319	FALSE
B cell	T21	ENSG00000085832	EPS15	1	37.32688	-0.004289469	0.05553696	0.6113624	0.9338319	FALSE
B cell	T21	ENSG00000170759	KIF5B	10	64.93843	-0.005486921	0.05538569	0.6114608	0.9338319	FALSE
B cell	T21	ENSG00000127831	VIL1	2	0.2333724	-0.0005492824	0.05598324	0.6115239	0.9338319	FALSE
B cell	T21	ENSG00000148341	SH3GLB2	9	11.34658	-0.002189113	0.05587429	0.611556	0.9338319	FALSE
B cell	T21	ENSG00000065518	NDUFB4	3	125.1514	-0.007678474	0.05423048	0.6116029	0.9338319	FALSE
B cell	T21	ENSG00000141627	DYM	18	27.75143	0.004207993	0.05558979	0.6117068	0.9338319	FALSE
B cell	T21	ENSG00000107262	BAG1	9	36.16796	0.003388812	0.05571485	0.6120497	0.9338319	FALSE
B cell	T21	ENSG00000161057	PSMC2	7	23.50666	0.00381729	0.05567987	0.6121738	0.9338319	FALSE
B cell	T21	ENSG00000004399	PLXND1	3	0.760384	-0.001881291	0.05601022	0.6121953	0.9338319	FALSE
B cell	T21	ENSG00000140990	NDUFB10	16	108.9814	0.005127921	0.05537031	0.612243	0.9338319	FALSE
B cell	T21	ENSG00000152942	RAD17	5	11.39418	0.002849801	0.05579954	0.6123152	0.9338319	FALSE
B cell	T21	ENSG00000267534	S1PR2	19	0.3899619	-0.0003600535	0.05598359	0.612363	0.9338319	FALSE
B cell	T21	ENSG00000176155	CCDC57	17	20.53645	0.002289745	0.05583562	0.6123759	0.9338319	FALSE
B cell	T21	ENSG00000076003	MCM6	2	4.380787	-0.001518288	0.05593589	0.6123835	0.9338319	FALSE
B cell	T21	ENSG00000163257	DCAF16	4	9.990827	-0.002828994	0.05584184	0.6124158	0.9338319	FALSE
B cell	T21	ENSG00000189091	SF3B3	16	20.07729	-0.00367632	0.05563988	0.6125233	0.9338319	FALSE
B cell	T21	ENSG00000126882	FAM78A	9	9.694668	0.002539135	0.0558464	0.6125551	0.9338319	FALSE
B cell	T21	ENSG00000152422	XRCC4	5	10.20088	0.002333273	0.05585452	0.6126101	0.9338319	FALSE
B cell	T21	ENSG00000133789	SWAP70	11	102.0985	0.006699584	0.054877	0.6126459	0.9338319	FALSE
B cell	T21	ENSG00000183049	CAMK1D	10	77.57392	-0.005574108	0.05522995	0.6126649	0.9338319	FALSE
B cell	T21	ENSG00000143549	TPM3	1	217.2482	0.007217753	0.05469497	0.6128195	0.9338319	FALSE
B cell	T21	ENSG00000115355	CCDC88A	2	40.16825	-0.003687469	0.05571469	0.6128399	0.9338319	FALSE
B cell	T21	ENSG00000150054	MPP7	10	2.161408	-0.002856336	0.05602747	0.6129039	0.9338319	FALSE
B cell	T21	ENSG00000168495	POLR3D	8	13.14668	0.002907948	0.05580043	0.6129064	0.9338319	FALSE
B cell	T21	ENSG00000163625	WDFY3	4	1.164053	-0.0003235542	0.05595274	0.6129393	0.9338319	FALSE
B cell	T21	ENSG00000129535	NRL	14	3.52523	0.001358583	0.05594074	0.6130074	0.9338319	FALSE
B cell	T21	ENSG00000039650	PNKP	19	32.94101	0.004864833	0.05545253	0.6130332	0.9338319	FALSE
B cell	T21	ENSG00000222009	BTBD19	1	0.2425526	-0.0005689335	0.05598317	0.6131091	0.9338319	FALSE
B cell	T21	ENSG00000101405	OXT	20	0.2425526	-0.0005689335	0.05598317	0.6131091	0.9338319	FALSE
B cell	T21	ENSG00000160949	TONSL	8	1.938136	0.0008281475	0.05595289	0.6131234	0.9338319	FALSE
B cell	T21	ENSG00000197601	FAR1	11	19.70955	-0.003541354	0.05568822	0.6132477	0.9338319	FALSE
B cell	T21	ENSG00000113716	HMGXB3	5	15.03402	-0.003202876	0.05573365	0.6134076	0.9338319	FALSE
B cell	T21	ENSG00000135540	NHSL1	6	1.175812	-0.0003186287	0.05595593	0.6134416	0.9338319	FALSE
B cell	T21	ENSG00000188283	ZNF383	19	4.680974	-0.001927009	0.0558985	0.6134668	0.9338319	FALSE
B cell	T21	ENSG00000148123	PLPPR1	9	0.8119006	-0.0001858518	0.05597852	0.6134744	0.9338319	FALSE
B cell	T21	ENSG00000123096	SSPN	12	2.157749	0.0005040071	0.05596102	0.6135153	0.9338319	FALSE
B cell	T21	ENSG00000228126	FALEC	1	0.7336899	0.0001235215	0.05596404	0.6135858	0.9338319	FALSE
B cell	T21	ENSG00000139292	LGR5	12	0.2513275	-0.0006010908	0.05598315	0.6136619	0.9338319	FALSE
B cell	T21	ENSG00000178035	IMPDH2	3	55.33151	0.005623643	0.05527204	0.6136891	0.9338319	FALSE
B cell	T21	ENSG00000166510	CCDC68	18	0.5466021	-0.0004259728	0.05597027	0.6137376	0.9338319	FALSE
B cell	T21	ENSG00000127507	ADGRE2	19	0.5466021	-0.0004259728	0.05597027	0.6137376	0.9338319	FALSE
B cell	T21	ENSG00000115053	NCL	2	269.3677	-0.006911318	0.05459197	0.613771	0.9338319	FALSE
B cell	T21	ENSG00000155329	ZCCHC10	5	35.27994	0.004333516	0.05555635	0.6137952	0.9338319	FALSE
B cell	T21	ENSG00000204843	DCTN1	2	15.35309	0.003086027	0.05576297	0.6138624	0.9338319	FALSE
B cell	T21	ENSG00000008083	JARID2	6	42.3503	0.00505878	0.05534906	0.6138701	0.9338319	FALSE
B cell	T21	ENSG00000090924	PLEKHG2	19	9.622904	0.002425221	0.0558535	0.6139921	0.9338319	FALSE
B cell	T21	ENSG00000141376	BCAS3	17	16.60046	0.002616646	0.05584108	0.6140283	0.9338319	FALSE
B cell	T21	ENSG00000085511	MAP3K4	6	16.75415	-0.003495146	0.05568871	0.6140362	0.9338319	FALSE
B cell	T21	ENSG00000115956	PLEK	2	56.01819	0.003512152	0.05568603	0.6140673	0.9338319	FALSE
B cell	T21	ENSG00000125869	LAMP5	20	18.6509	-0.002201647	0.05588829	0.6140805	0.9338319	FALSE
B cell	T21	ENSG00000162747	FCGR3B	1	0.184919	-0.0005739317	0.0559844	0.6142276	0.9338319	FALSE
B cell	T21	ENSG00000164181	ELOVL7	5	0.184919	-0.0005739317	0.0559844	0.6142276	0.9338319	FALSE
B cell	T21	ENSG00000125319	C17orf53	17	0.184919	-0.0005739317	0.0559844	0.6142276	0.9338319	FALSE
B cell	T21	ENSG00000124103	FAM209A	20	0.184919	-0.0005739317	0.0559844	0.6142276	0.9338319	FALSE
B cell	T21	ENSG00000177238	TRIM72	16	0.4634107	-0.0006902134	0.0559864	0.6142911	0.9338319	FALSE
B cell	T21	ENSG00000068078	FGFR3	4	0.7971034	-5.798684e-06	0.05597625	0.6143577	0.9338319	FALSE
B cell	T21	ENSG00000166037	CEP57	11	42.29339	-0.005169773	0.05532136	0.6144402	0.9338319	FALSE
B cell	T21	ENSG00000083845	RPS5	19	1498.887	0.006413679	0.05491761	0.61446	0.9338319	FALSE
B cell	T21	ENSG00000163590	PPM1L	3	6.198156	0.001604555	0.05592705	0.6145663	0.9339033	FALSE
B cell	T21	ENSG00000134684	YARS	1	14.49794	-0.003221071	0.05574389	0.614756	0.9341012	FALSE
B cell	T21	ENSG00000148334	PTGES2	9	19.42114	-0.00227262	0.0557348	0.6149995	0.9342599	FALSE
B cell	T21	ENSG00000128567	PODXL	7	0.6128938	-0.0001143445	0.05596448	0.6150379	0.9342599	FALSE
B cell	T21	ENSG00000111877	MCM9	6	9.746089	0.002798918	0.05581497	0.6150524	0.9342599	FALSE
B cell	T21	ENSG00000170919	TPT1-AS1	13	13.59947	-0.002667111	0.05578344	0.615098	0.9342599	FALSE
B cell	T21	ENSG00000162368	CMPK1	1	40.49665	0.003458724	0.0556995	0.6152105	0.9343406	FALSE
B cell	T21	ENSG00000139496	NUP58	13	21.23627	0.003327395	0.05572686	0.6154334	0.9345143	FALSE
B cell	T21	ENSG00000174373	RALGAPA1	14	16.08162	0.002301225	0.05584708	0.6154437	0.9345143	FALSE
B cell	T21	ENSG00000261455	LINC01003	7	9.038242	-0.00196723	0.0559141	0.6156258	0.9346486	FALSE
B cell	T21	ENSG00000137880	GCHFR	15	7.155868	0.00220106	0.05588065	0.6156596	0.9346486	FALSE
B cell	T21	ENSG00000115520	COQ10B	2	20.82654	0.003190541	0.0557385	0.6158933	0.9346486	FALSE
B cell	T21	ENSG00000109686	SH3D19	4	0.79673	-0.002008005	0.0560239	0.6159403	0.9346486	FALSE
B cell	T21	ENSG00000174547	MRPL11	11	34.13787	-0.004351765	0.05559106	0.616123	0.9346486	FALSE
B cell	T21	ENSG00000126267	COX6B1	19	223.106	-0.007697912	0.05447185	0.6162109	0.9346486	FALSE
B cell	T21	ENSG00000237298	TTN-AS1	2	6.709147	-0.00231928	0.05586414	0.6163501	0.9346486	FALSE
B cell	T21	ENSG00000119777	TMEM214	2	6.456555	-0.002274226	0.05586923	0.6164296	0.9346486	FALSE
B cell	T21	ENSG00000157911	PEX10	1	5.661106	0.001967177	0.05589645	0.6164467	0.9346486	FALSE
B cell	T21	ENSG00000175311	ANKS4B	16	0.2327335	-0.0005471219	0.05598325	0.6165513	0.9346486	FALSE
B cell	T21	ENSG00000171103	TRMT61B	2	8.080858	-0.002436378	0.05585775	0.6166147	0.9346486	FALSE
B cell	T21	ENSG00000051825	MPHOSPH9	12	14.76844	-0.002819249	0.05582055	0.6166437	0.9346486	FALSE
B cell	T21	ENSG00000073350	LLGL2	17	4.329787	0.001342065	0.05593219	0.6167103	0.9346486	FALSE
B cell	T21	ENSG00000170417	TMEM182	2	1.479863	-0.002163673	0.05599662	0.6167726	0.9346486	FALSE
B cell	T21	ENSG00000119684	MLH3	14	8.89009	0.002362268	0.05586069	0.6167804	0.9346486	FALSE
B cell	T21	ENSG00000174516	PELI3	11	0.7114635	-0.001885491	0.05601168	0.6169109	0.9346486	FALSE
B cell	T21	ENSG00000177990	DPY19L2	12	1.531527	0.0004407186	0.05594893	0.6169208	0.9346486	FALSE
B cell	T21	ENSG00000198130	HIBCH	2	24.7858	-0.004149846	0.05562771	0.6170152	0.9346486	FALSE
B cell	T21	ENSG00000104312	RIPK2	8	11.18475	0.002905719	0.05580144	0.617053	0.9346486	FALSE
B cell	T21	ENSG00000162073	PAQR4	16	3.667821	-0.001686414	0.05593333	0.6171122	0.9346486	FALSE
B cell	T21	ENSG00000121851	POLR3GL	1	33.39863	-0.004603416	0.05545195	0.6173078	0.9346486	FALSE
B cell	T21	ENSG00000170832	USP32	17	14.11784	-0.003009087	0.0557761	0.6174249	0.9346486	FALSE
B cell	T21	ENSG00000115464	USP34	2	58.44795	0.005628567	0.05513095	0.6174466	0.9346486	FALSE
B cell	T21	ENSG00000136141	LRCH1	13	22.38743	0.003819028	0.05562816	0.6174714	0.9346486	FALSE
B cell	T21	ENSG00000117308	GALE	1	2.423921	-0.001376148	0.05596487	0.6176493	0.9346486	FALSE
B cell	T21	ENSG00000113742	CPEB4	5	18.17418	-0.00357956	0.05570094	0.6177125	0.9346486	FALSE
B cell	T21	ENSG00000143450	OAZ3	1	0.1420852	-0.0003189863	0.05598422	0.6177768	0.9346486	FALSE
B cell	T21	ENSG00000197576	HOXA4	7	0.1420852	-0.0003189863	0.05598422	0.6177768	0.9346486	FALSE
B cell	T21	ENSG00000168487	BMP1	8	0.1420852	-0.0003189863	0.05598422	0.6177768	0.9346486	FALSE
B cell	T21	ENSG00000101210	EEF1A2	20	0.1420852	-0.0003189863	0.05598422	0.6177768	0.9346486	FALSE
B cell	T21	ENSG00000151093	OXSM	3	5.313654	-0.001975597	0.05589473	0.6179206	0.9346486	FALSE
B cell	T21	ENSG00000013275	PSMC4	19	44.05074	-0.003979581	0.05560589	0.6179552	0.9346486	FALSE
B cell	T21	ENSG00000090372	STRN4	19	16.03907	-0.003296517	0.05574587	0.6181035	0.9346486	FALSE
B cell	T21	ENSG00000160408	ST6GALNAC6	9	9.934227	0.002593781	0.05584833	0.61825	0.9346486	FALSE
B cell	T21	ENSG00000169592	INO80E	16	19.73336	-0.003561863	0.05568022	0.618301	0.9346486	FALSE
B cell	T21	ENSG00000049323	LTBP1	2	2.553568	0.0006742145	0.0559603	0.6183532	0.9346486	FALSE
B cell	T21	ENSG00000158104	HPD	12	0.9255514	-0.001188799	0.05599593	0.618359	0.9346486	FALSE
B cell	T21	ENSG00000137312	FLOT1	6	15.9275	0.003289087	0.05572999	0.6185516	0.9346486	FALSE
B cell	T21	ENSG00000225265	TAF1A-AS1	1	0.142257	-0.0003144199	0.05598424	0.6185912	0.9346486	FALSE
B cell	T21	ENSG00000250902	SMAD1-AS1	4	0.142257	-0.0003144199	0.05598424	0.6185912	0.9346486	FALSE
B cell	T21	ENSG00000184860	SDR42E1	16	0.142257	-0.0003144199	0.05598424	0.6185912	0.9346486	FALSE
B cell	T21	ENSG00000165644	COMTD1	10	7.213289	0.002253328	0.05586843	0.6186593	0.9346486	FALSE
B cell	T21	ENSG00000162630	B3GALT2	1	0.8116409	-0.0001067481	0.05597312	0.6186693	0.9346486	FALSE
B cell	T21	ENSG00000113649	TCERG1	5	50.81087	-0.005569027	0.055234	0.6187017	0.9346486	FALSE
B cell	T21	ENSG00000230489	VAV3-AS1	1	3.012469	0.0007677844	0.05591406	0.6187172	0.9346486	FALSE
B cell	T21	ENSG00000127325	BEST3	12	16.30806	-0.002217382	0.05588049	0.6187516	0.9346486	FALSE
B cell	T21	ENSG00000157483	MYO1E	15	16.86227	0.002819416	0.05582265	0.6189606	0.9346486	FALSE
B cell	T21	ENSG00000178996	SNX18	5	9.845752	-0.002357744	0.055844	0.6189792	0.9346486	FALSE
B cell	T21	ENSG00000152672	CLEC4F	2	0.1426073	-0.0003145893	0.05598424	0.619053	0.9346486	FALSE
B cell	T21	ENSG00000159733	ZFYVE28	4	0.1426073	-0.0003145893	0.05598424	0.619053	0.9346486	FALSE
B cell	T21	ENSG00000180537	RNF182	6	0.1426073	-0.0003145893	0.05598424	0.619053	0.9346486	FALSE
B cell	T21	ENSG00000093134	VNN3	6	0.1426073	-0.0003145893	0.05598424	0.619053	0.9346486	FALSE
B cell	T21	ENSG00000168077	SCARA3	8	0.1426073	-0.0003145893	0.05598424	0.619053	0.9346486	FALSE
B cell	T21	ENSG00000184343	SRPK3	X	0.1426073	-0.0003145893	0.05598424	0.619053	0.9346486	FALSE
B cell	T21	ENSG00000196912	ANKRD36B	2	3.793629	0.001668945	0.05592066	0.6193976	0.9346486	FALSE
B cell	T21	ENSG00000173406	DAB1	1	1.571174	-0.0008238972	0.05595395	0.6194126	0.9346486	FALSE
B cell	T21	ENSG00000180644	PRF1	10	0.5768048	-0.0001345394	0.05597006	0.6196888	0.9346486	FALSE
B cell	T21	ENSG00000169964	TMEM42	3	9.618476	0.002478585	0.05585248	0.619696	0.9346486	FALSE
B cell	T21	ENSG00000168096	ANKS3	16	6.368453	-0.001799486	0.05590491	0.6198549	0.9346486	FALSE
B cell	T21	ENSG00000188486	H2AFX	11	23.79752	0.002376945	0.055848	0.6199081	0.9346486	FALSE
B cell	T21	ENSG00000140987	ZSCAN32	16	5.884045	-0.002234108	0.05586613	0.6199137	0.9346486	FALSE
B cell	T21	ENSG00000142227	EMP3	19	218.0764	0.00749058	0.05453639	0.6199943	0.9346486	FALSE
B cell	T21	ENSG00000101391	CDK5RAP1	20	9.195225	-0.002714927	0.05581771	0.6200093	0.9346486	FALSE
B cell	T21	ENSG00000088280	ASAP3	1	0.1511487	-0.000335626	0.05598413	0.6200578	0.9346486	FALSE
B cell	T21	ENSG00000142949	PTPRF	1	0.6849382	-0.001970004	0.05601794	0.620185	0.9346486	FALSE
B cell	T21	ENSG00000166788	SAAL1	11	8.233818	-0.002472988	0.05583848	0.6202774	0.9346486	FALSE
B cell	T21	ENSG00000158458	NRG2	5	0.1513823	-0.0003358133	0.05598413	0.62035	0.9346486	FALSE
B cell	T21	ENSG00000065320	NTN1	17	0.1513823	-0.0003358133	0.05598413	0.62035	0.9346486	FALSE
B cell	T21	ENSG00000170893	TRH	3	0.124185	-0.0002715233	0.05598449	0.6204057	0.9346486	FALSE
B cell	T21	ENSG00000115204	MPV17	2	27.26283	-0.004366429	0.05552782	0.6204139	0.9346486	FALSE
B cell	T21	ENSG00000196517	SLC6A9	1	1.100671	0.0003485311	0.05596758	0.6204368	0.9346486	FALSE
B cell	T21	ENSG00000092529	CAPN3	15	3.330151	0.00128237	0.05593199	0.6204419	0.9346486	FALSE
B cell	T21	ENSG00000025156	HSF2	6	5.273551	-0.001855744	0.05589572	0.6205021	0.9346486	FALSE
B cell	T21	ENSG00000162757	C1orf74	1	0.5948768	-0.0001294919	0.05596799	0.6205121	0.9346486	FALSE
B cell	T21	ENSG00000136932	TRMO	9	11.38725	0.002754258	0.05581239	0.6205736	0.9346486	FALSE
B cell	T21	ENSG00000160917	CPSF4	7	9.504474	0.002450327	0.05583667	0.6205885	0.9346486	FALSE
B cell	T21	ENSG00000175463	TBC1D10C	11	125.7227	0.006834991	0.0548296	0.6206295	0.9346486	FALSE
B cell	T21	ENSG00000003147	ICA1	7	0.7421952	-0.00189153	0.0560104	0.6206614	0.9346486	FALSE
B cell	T21	ENSG00000011260	UTP18	17	24.49059	-0.004085217	0.05558383	0.6207201	0.9346486	FALSE
B cell	T21	ENSG00000103671	TRIP4	15	12.35603	0.002931986	0.0557815	0.6207222	0.9346486	FALSE
B cell	T21	ENSG00000133731	IMPA1	8	11.80269	-0.002717261	0.05579318	0.6208915	0.9346486	FALSE
B cell	T21	ENSG00000172548	NIPAL4	5	0.1245354	-0.0002732184	0.0559845	0.6210039	0.9346486	FALSE
B cell	T21	ENSG00000157214	STEAP2	7	0.1245354	-0.0002732184	0.0559845	0.6210039	0.9346486	FALSE
B cell	T21	ENSG00000157240	FZD1	7	0.1245354	-0.0002732184	0.0559845	0.6210039	0.9346486	FALSE
B cell	T21	ENSG00000177465	ACOT4	14	0.1245354	-0.0002732184	0.0559845	0.6210039	0.9346486	FALSE
B cell	T21	ENSG00000169684	CHRNA5	15	0.1245354	-0.0002732184	0.0559845	0.6210039	0.9346486	FALSE
B cell	T21	ENSG00000264424	MYH4	17	0.1245354	-0.0002732184	0.0559845	0.6210039	0.9346486	FALSE
B cell	T21	ENSG00000172232	AZU1	19	0.8732174	-0.001779271	0.05601525	0.6210041	0.9346486	FALSE
B cell	T21	ENSG00000281376	ABALON	20	1.11538	0.0002381991	0.05596463	0.6210211	0.9346486	FALSE
B cell	T21	ENSG00000075975	MKRN2	3	14.51672	0.002954188	0.05576125	0.6210297	0.9346486	FALSE
B cell	T21	ENSG00000046604	DSG2	18	0.2421473	-0.0005670504	0.05598325	0.6211104	0.9346486	FALSE
B cell	T21	ENSG00000260924	LINC01311	22	0.6219572	-0.000111681	0.05596409	0.6211817	0.9346486	FALSE
B cell	T21	ENSG00000197766	CFD	19	2.604092	0.001301074	0.05593938	0.6212954	0.9346486	FALSE
B cell	T21	ENSG00000099942	CRKL	22	10.83207	-0.002270171	0.05586686	0.6213232	0.9346486	FALSE
B cell	T21	ENSG00000178772	CPN2	3	0.1394781	-0.0003418913	0.05598475	0.6213677	0.9346486	FALSE
B cell	T21	ENSG00000165443	PHYHIPL	10	0.1394781	-0.0003418913	0.05598475	0.6213677	0.9346486	FALSE
B cell	T21	ENSG00000109927	TECTA	11	0.1394781	-0.0003418913	0.05598475	0.6213677	0.9346486	FALSE
B cell	T21	ENSG00000165474	GJB2	13	0.1394781	-0.0003418913	0.05598475	0.6213677	0.9346486	FALSE
B cell	T21	ENSG00000179988	PSTK	10	3.235295	0.001383779	0.05592512	0.6214697	0.9346486	FALSE
B cell	T21	ENSG00000073803	MAP3K13	3	17.34956	-0.002968203	0.05577057	0.6215187	0.9346486	FALSE
B cell	T21	ENSG00000169495	HTRA4	8	0.7241043	9.614114e-05	0.05596513	0.6215342	0.9346486	FALSE
B cell	T21	ENSG00000100218	RSPH14	22	0.2605078	-0.0006116666	0.05598311	0.6217328	0.9347637	FALSE
B cell	T21	ENSG00000064042	LIMCH1	4	0.7339784	0.000104403	0.05596505	0.6217346	0.9347637	FALSE
B cell	T21	ENSG00000162994	CLHC1	2	3.074888	-0.001945533	0.05593545	0.621789	0.9347637	FALSE
B cell	T21	ENSG00000125910	S1PR4	19	74.77156	-0.004185924	0.05551948	0.6218911	0.9348278	FALSE
B cell	T21	ENSG00000179922	ZNF784	19	1.257923	-0.001690515	0.0559798	0.6221076	0.9350054	FALSE
B cell	T21	ENSG00000150779	TIMM8B	11	76.77294	-0.005508324	0.05510938	0.6222719	0.9350054	FALSE
B cell	T21	ENSG00000006704	GTF2IRD1	7	0.1999785	-0.0006273357	0.05598529	0.6223633	0.9350054	FALSE
B cell	T21	ENSG00000174099	MSRB3	12	0.1999785	-0.0006273357	0.05598529	0.6223633	0.9350054	FALSE
B cell	T21	ENSG00000231265	TRERNA1	20	0.4810774	-0.0005071733	0.0559831	0.6223922	0.9350054	FALSE
B cell	T21	ENSG00000182149	IST1	16	30.95009	-0.00439717	0.05548788	0.6223934	0.9350054	FALSE
B cell	T21	ENSG00000248098	BCKDHA	19	9.810246	-0.0004899035	0.05589424	0.6224254	0.9350054	FALSE
B cell	T21	ENSG00000242372	EIF6	20	69.14207	0.006178001	0.05498534	0.6225791	0.9350754	FALSE
B cell	T21	ENSG00000055130	CUL1	7	18.46104	-0.003551413	0.05569241	0.6225909	0.9350754	FALSE
B cell	T21	ENSG00000112320	SOBP	6	1.407461	-0.001780028	0.05598479	0.6226944	0.9351414	FALSE
B cell	T21	ENSG00000085185	BCORL1	X	2.736706	0.001123557	0.05594097	0.6227537	0.9351414	FALSE
B cell	T21	ENSG00000129460	NGDN	14	21.44352	-0.003613549	0.05568647	0.622825	0.9351592	FALSE
B cell	T21	ENSG00000168675	LDLRAD4	18	38.75208	-0.003629381	0.05565156	0.6229416	0.9352104	FALSE
B cell	T21	ENSG00000163545	NUAK2	1	26.66509	0.004018796	0.05559813	0.6230517	0.9352104	FALSE
B cell	T21	ENSG00000149591	TAGLN	11	4.860937	0.001582164	0.05593195	0.6230672	0.9352104	FALSE
B cell	T21	ENSG00000198730	CTR9	11	31.05116	0.003657017	0.05564763	0.623097	0.9352104	FALSE
B cell	T21	ENSG00000064932	SBNO2	19	7.426984	0.002249644	0.05587147	0.623212	0.9352938	FALSE
B cell	T21	ENSG00000175573	C11orf68	11	11.08775	-0.002737214	0.05584498	0.623387	0.9354672	FALSE
B cell	T21	ENSG00000137601	NEK1	4	15.49748	0.001198676	0.05593168	0.6235077	0.935559	FALSE
B cell	T21	ENSG00000279968	GVQW2	6	0.555377	-0.0003039964	0.05596805	0.6236335	0.9356584	FALSE
B cell	T21	ENSG00000139880	CDH24	14	0.7506816	-0.001824923	0.0560084	0.6240034	0.9357931	FALSE
B cell	T21	ENSG00000079459	FDFT1	8	51.2069	0.004376658	0.05551598	0.6240283	0.9357931	FALSE
B cell	T21	ENSG00000116198	CEP104	1	10.38632	-0.002704147	0.05578403	0.6240553	0.9357931	FALSE
B cell	T21	ENSG00000160321	ZNF208	19	1.477283	-0.0003396948	0.05596034	0.6241708	0.9357931	FALSE
B cell	T21	ENSG00000269858	EGLN2	19	33.75709	0.004437173	0.05548977	0.6242793	0.9357931	FALSE
B cell	T21	ENSG00000129932	DOHH	19	6.846591	-0.002215993	0.0558634	0.6243663	0.9357931	FALSE
B cell	T21	ENSG00000125779	PANK2	20	14.07029	0.002829812	0.0557977	0.6246093	0.9357931	FALSE
B cell	T21	ENSG00000152443	ZNF776	19	6.669311	-0.001828568	0.05589513	0.6246385	0.9357931	FALSE
B cell	T21	ENSG00000130299	GTPBP3	19	10.15659	-0.002376066	0.05585466	0.6246586	0.9357931	FALSE
B cell	T21	ENSG00000116833	NR5A2	1	0.2245975	-0.0005046419	0.05598341	0.6246642	0.9357931	FALSE
B cell	T21	ENSG00000125434	SLC25A35	17	2.891711	-0.001823735	0.05593504	0.6247894	0.9357931	FALSE
B cell	T21	ENSG00000168894	RNF181	2	68.76098	-0.005743514	0.0550977	0.6249983	0.9357931	FALSE
B cell	T21	ENSG00000204152	TIMM23B	10	4.228047	-0.001708004	0.05591488	0.6250044	0.9357931	FALSE
B cell	T21	ENSG00000123892	RAB38	11	0.8421652	-0.0003553096	0.05597086	0.6250734	0.9357931	FALSE
B cell	T21	ENSG00000143537	ADAM15	1	4.410026	0.001527391	0.05592406	0.6251224	0.9357931	FALSE
B cell	T21	ENSG00000118495	PLAGL1	6	14.42535	0.002560173	0.05581531	0.6251308	0.9357931	FALSE
B cell	T21	ENSG00000139679	LPAR6	13	3.472566	-0.002320073	0.05596511	0.6251727	0.9357931	FALSE
B cell	T21	ENSG00000145990	GFOD1	6	4.11714	-0.001729455	0.05592098	0.6251803	0.9357931	FALSE
B cell	T21	ENSG00000108298	RPL19	17	2858.157	0.007652795	0.05417415	0.6252269	0.9357931	FALSE
B cell	T21	ENSG00000211677	IGLC2	22	2183.361	0.00356434	0.05568969	0.6252821	0.9357931	FALSE
B cell	T21	ENSG00000157379	DHRS1	14	9.844345	0.002456717	0.05583919	0.6253314	0.9357931	FALSE
B cell	T21	ENSG00000275832	ARHGAP23	17	1.29412	0.0004205003	0.05595218	0.625396	0.9357931	FALSE
B cell	T21	ENSG00000042317	SPATA7	14	1.669326	-0.001739679	0.05598061	0.6253979	0.9357931	FALSE
B cell	T21	ENSG00000134824	FADS2	11	6.188672	-0.002247216	0.05585617	0.6254151	0.9357931	FALSE
B cell	T21	ENSG00000125826	RBCK1	20	35.51243	0.004027388	0.0555563	0.6254222	0.9357931	FALSE
B cell	T21	ENSG00000245556	SCAMP1-AS1	5	6.2745	0.002093097	0.05588191	0.6254433	0.9357931	FALSE
B cell	T21	ENSG00000136758	YME1L1	10	60.36787	0.004973606	0.0553215	0.6254586	0.9357931	FALSE
B cell	T21	ENSG00000141564	RPTOR	17	8.608051	0.002307869	0.05585112	0.6254809	0.9357931	FALSE
B cell	T21	ENSG00000117616	RSRP1	1	162.2248	0.008248054	0.05387195	0.6255535	0.9357931	FALSE
B cell	T21	ENSG00000173085	COQ2	4	5.402986	-0.001897984	0.05590214	0.6256249	0.9357931	FALSE
B cell	T21	ENSG00000100461	RBM23	14	30.97816	-0.004618149	0.0554331	0.6256731	0.9357931	FALSE
B cell	T21	ENSG00000151327	FAM177A1	14	22.05063	0.003626656	0.05563058	0.6257153	0.9357931	FALSE
B cell	T21	ENSG00000162819	BROX	1	14.51217	-0.002776016	0.05579122	0.625755	0.9357931	FALSE
B cell	T21	ENSG00000116128	BCL9	1	5.2571	0.00174624	0.05591228	0.6257928	0.9357931	FALSE
B cell	T21	ENSG00000183032	SLC25A21	14	3.531754	-0.003240698	0.0560502	0.6258057	0.9357931	FALSE
B cell	T21	ENSG00000167797	CDK2AP2	11	77.35709	0.005329452	0.05527542	0.626168	0.9360214	FALSE
B cell	T21	ENSG00000108654	DDX5	17	588.3452	0.008527753	0.05439256	0.6262276	0.9360214	FALSE
B cell	T21	ENSG00000115661	STK16	2	10.40578	-0.002593422	0.05580789	0.6262788	0.9360214	FALSE
B cell	T21	ENSG00000173110	HSPA6	1	3.47927	0.0004993577	0.05596215	0.6262933	0.9360214	FALSE
B cell	T21	ENSG00000100351	GRAP2	22	2.539476	0.0006873357	0.05592067	0.6263856	0.9360214	FALSE
B cell	T21	ENSG00000099899	TRMT2A	22	11.69922	0.00251287	0.05584029	0.626393	0.9360214	FALSE
B cell	T21	ENSG00000101353	MROH8	20	0.8774366	-0.0001536466	0.0559571	0.626498	0.9360214	FALSE
B cell	T21	ENSG00000171720	HDAC3	5	19.16337	-0.002826684	0.05575121	0.6265838	0.9360214	FALSE
B cell	T21	ENSG00000006062	MAP3K14	17	11.95392	0.002908998	0.05577904	0.6266425	0.9360214	FALSE
B cell	T21	ENSG00000215301	DDX3X	X	96.79453	0.005018308	0.05530546	0.6266481	0.9360214	FALSE
B cell	T21	ENSG00000143801	PSEN2	1	1.597469	0.0005629438	0.05594292	0.6266551	0.9360214	FALSE
B cell	T21	ENSG00000102043	MTMR8	X	1.84157	-0.0005912605	0.05593999	0.6266725	0.9360214	FALSE
B cell	T21	ENSG00000184500	PROS1	3	1.456461	-0.0001289768	0.05596161	0.6268651	0.9361584	FALSE
B cell	T21	ENSG00000072080	SPP2	2	0.9931827	-0.001107873	0.05599432	0.6269722	0.9361584	FALSE
B cell	T21	ENSG00000139266	MARCH9	12	35.54705	-0.002537557	0.05582081	0.6269751	0.9361584	FALSE
B cell	T21	ENSG00000131724	IL13RA1	X	2.444183	0.0009195614	0.05594991	0.6270143	0.9361584	FALSE
B cell	T21	ENSG00000100162	CENPM	22	8.565963	-0.002285454	0.05585513	0.6270618	0.9361584	FALSE
B cell	T21	ENSG00000161202	DVL3	3	8.577095	0.002016312	0.05588253	0.6272496	0.936182	FALSE
B cell	T21	ENSG00000132463	GRSF1	4	34.52449	-0.004534241	0.05546776	0.6272818	0.936182	FALSE
B cell	T21	ENSG00000203883	SOX18	20	0.8475224	-0.0003732567	0.05597354	0.627354	0.936182	FALSE
B cell	T21	ENSG00000164967	RPP25L	9	16.41377	-0.003095177	0.05574645	0.6273715	0.936182	FALSE
B cell	T21	ENSG00000103202	NME4	16	26.92721	0.002589794	0.05586793	0.6273753	0.936182	FALSE
B cell	T21	ENSG00000142347	MYO1F	19	9.525232	-0.002388211	0.05582558	0.6275384	0.936213	FALSE
B cell	T21	ENSG00000197978	GOLGA6L9	15	0.2606246	-0.00060305	0.05598314	0.627606	0.936213	FALSE
B cell	T21	ENSG00000188522	FAM83G	17	0.2606246	-0.00060305	0.05598314	0.627606	0.936213	FALSE
B cell	T21	ENSG00000118137	APOA1	11	182.0959	-0.002374313	0.05584327	0.6276481	0.936213	FALSE
B cell	T21	ENSG00000139644	TMBIM6	12	121.8898	-0.007084826	0.05446519	0.627726	0.936213	FALSE
B cell	T21	ENSG00000133961	NUMB	14	32.03044	-0.004315039	0.05549056	0.6277796	0.936213	FALSE
B cell	T21	ENSG00000109063	MYH3	17	1.77806	0.0001670268	0.05594416	0.6278681	0.936213	FALSE
B cell	T21	ENSG00000258920	FOXN3-AS1	14	1.892257	0.0005394694	0.05595883	0.6279905	0.936213	FALSE
B cell	T21	ENSG00000120963	ZNF706	8	150.6969	-0.002489514	0.05363838	0.6279934	0.936213	FALSE
B cell	T21	ENSG00000100014	SPECC1L	22	12.57825	-0.002751698	0.05578778	0.6280153	0.936213	FALSE
B cell	T21	ENSG00000157017	GHRL	3	0.4716635	-0.0004245434	0.05598261	0.6281144	0.936213	FALSE
B cell	T21	ENSG00000162144	CYB561A3	11	243.1189	-0.004765564	0.0553615	0.6283537	0.936213	FALSE
B cell	T21	ENSG00000118960	HS1BP3	2	7.566896	0.002328502	0.05585221	0.628355	0.936213	FALSE
B cell	T21	ENSG00000131435	PDLIM4	5	0.193694	-0.0006028709	0.05598443	0.6284853	0.936213	FALSE
B cell	T21	ENSG00000187753	C9orf153	9	0.193694	-0.0006028709	0.05598443	0.6284853	0.936213	FALSE
B cell	T21	ENSG00000187954	CYHR1	8	19.05083	0.003088098	0.0557518	0.6285154	0.936213	FALSE
B cell	T21	ENSG00000055332	EIF2AK2	2	28.34624	-0.003199733	0.05571105	0.6285207	0.936213	FALSE
B cell	T21	ENSG00000022267	FHL1	X	2.591671	-0.001745585	0.0559552	0.6286176	0.936213	FALSE
B cell	T21	ENSG00000094804	CDC6	17	2.490942	0.001161949	0.05594255	0.6286818	0.936213	FALSE
B cell	T21	ENSG00000170892	TSEN34	19	18.53364	0.003420779	0.05569541	0.6286824	0.936213	FALSE
B cell	T21	ENSG00000164056	SPRY1	4	5.055077	-0.00172021	0.05591104	0.6287387	0.936213	FALSE
B cell	T21	ENSG00000175395	ZNF25	10	2.729393	0.001140525	0.05593822	0.6288012	0.936213	FALSE
B cell	T21	ENSG00000007264	MATK	19	1.572597	0.0001904673	0.05595686	0.6289109	0.936213	FALSE
B cell	T21	ENSG00000118777	ABCG2	4	0.6845617	-0.002004514	0.05601712	0.6289299	0.936213	FALSE
B cell	T21	ENSG00000110801	PSMD9	12	18.13278	0.003125866	0.05574314	0.6289337	0.936213	FALSE
B cell	T21	ENSG00000116830	TTF2	1	5.953181	-0.001962454	0.05588672	0.6289437	0.936213	FALSE
B cell	T21	ENSG00000184924	PTRHD1	2	53.11434	-0.005299764	0.0552017	0.6290228	0.9362421	FALSE
B cell	T21	ENSG00000211898	IGHD	14	197.5005	0.004957472	0.0553471	0.6290987	0.9362643	FALSE
B cell	T21	ENSG00000130175	PRKCSH	19	31.11293	0.00455701	0.05544863	0.6291568	0.9362643	FALSE
B cell	T21	ENSG00000150347	ARID5B	10	80.05589	0.005529482	0.05513645	0.6293719	0.9363437	FALSE
B cell	T21	ENSG00000066382	MPPED2	11	1.827235	-0.001884284	0.0559851	0.6293765	0.9363437	FALSE
B cell	T21	ENSG00000137070	IL11RA	9	0.8568482	-0.0001774014	0.05596431	0.6293887	0.9363437	FALSE
B cell	T21	ENSG00000127337	YEATS4	12	14.49705	-0.002822423	0.05577223	0.6295678	0.9365216	FALSE
B cell	T21	ENSG00000186193	SAPCD2	9	1.820085	0.0002014838	0.05596258	0.6298551	0.9367715	FALSE
B cell	T21	ENSG00000182628	SKA2	17	17.02901	-0.003277476	0.05572098	0.6299235	0.9367715	FALSE
B cell	T21	ENSG00000130177	CDC16	13	17.83185	0.003346201	0.05571455	0.6299901	0.9367715	FALSE
B cell	T21	ENSG00000140416	TPM1	15	6.148006	-0.002100688	0.05587388	0.6300008	0.9367715	FALSE
B cell	T21	ENSG00000134352	IL6ST	5	12.61223	0.001849438	0.05589067	0.6300336	0.9367715	FALSE
B cell	T21	ENSG00000175806	MSRA	8	14.33095	-0.002513657	0.05581425	0.6302153	0.9368759	FALSE
B cell	T21	ENSG00000166145	SPINT1	15	2.388171	0.0009279466	0.05593022	0.6303109	0.9368759	FALSE
B cell	T21	ENSG00000103226	NOMO3	16	0.733015	-0.001844433	0.05600864	0.6303627	0.9368759	FALSE
B cell	T21	ENSG00000104375	STK3	8	7.606552	0.001422337	0.05592289	0.6303815	0.9368759	FALSE
B cell	T21	ENSG00000143164	DCAF6	1	13.6333	-0.003043465	0.05574137	0.6306294	0.9368759	FALSE
B cell	T21	ENSG00000170891	CYTL1	4	1.64978	-0.001622192	0.05596132	0.6306431	0.9368759	FALSE
B cell	T21	ENSG00000007202	KIAA0100	17	16.84634	-0.00258354	0.05578621	0.6307221	0.9368759	FALSE
B cell	T21	ENSG00000155561	NUP205	7	6.461641	-0.001991796	0.05587247	0.6309496	0.9368759	FALSE
B cell	T21	ENSG00000065833	ME1	6	0.5278625	-0.0003319835	0.05597968	0.6310066	0.9368759	FALSE
B cell	T21	ENSG00000118412	CASP8AP2	6	16.00488	0.003180266	0.05574684	0.631044	0.9368759	FALSE
B cell	T21	ENSG00000091844	RGS17	6	0.2422022	-0.0005450821	0.05598331	0.6311581	0.9368759	FALSE
B cell	T21	ENSG00000268257	AIRN	6	0.2422022	-0.0005450821	0.05598331	0.6311581	0.9368759	FALSE
B cell	T21	ENSG00000135111	TBX3	12	0.151554	-0.0003225537	0.05598422	0.6312077	0.9368759	FALSE
B cell	T21	ENSG00000259248	USP3-AS1	15	5.341941	-0.002957015	0.05598352	0.6312132	0.9368759	FALSE
B cell	T21	ENSG00000101255	TRIB3	20	4.320336	-0.002057032	0.05589415	0.6312647	0.9368759	FALSE
B cell	T21	ENSG00000100330	MTMR3	22	9.462563	-0.002485367	0.05582013	0.6313063	0.9368759	FALSE
B cell	T21	ENSG00000182551	ADI1	2	29.18903	-0.0041428	0.05552211	0.6313258	0.9368759	FALSE
B cell	T21	ENSG00000146233	CYP39A1	6	0.1517876	-0.0003229973	0.05598422	0.6315098	0.9368759	FALSE
B cell	T21	ENSG00000183287	CCBE1	18	0.1517876	-0.0003229973	0.05598422	0.6315098	0.9368759	FALSE
B cell	T21	ENSG00000100139	MICALL1	22	4.026358	0.001585539	0.05590294	0.6316316	0.9368759	FALSE
B cell	T21	ENSG00000230530	LIMD1-AS1	3	0.8082534	-0.001805176	0.05600542	0.6316741	0.9368759	FALSE
B cell	T21	ENSG00000116396	KCNC4	1	0.2514443	-0.0005850297	0.0559834	0.6317026	0.9368759	FALSE
B cell	T21	ENSG00000013364	MVP	16	7.58887	0.001916599	0.05588846	0.6317472	0.9368759	FALSE
B cell	T21	ENSG00000188112	C6orf132	6	0.2426694	-0.000548444	0.05598336	0.6317854	0.9368759	FALSE
B cell	T21	ENSG00000182512	GLRX5	14	60.71575	0.002529352	0.05584729	0.6318853	0.9368759	FALSE
B cell	T21	ENSG00000274020	LINC01138	1	3.45571	0.001043909	0.05593082	0.632007	0.9368759	FALSE
B cell	T21	ENSG00000157992	KRTCAP3	2	1.227711	0.000187994	0.05595191	0.6320697	0.9368759	FALSE
B cell	T21	ENSG00000223609	HBD	11	1.251271	0.0002881146	0.05596314	0.6321743	0.9368759	FALSE
B cell	T21	ENSG00000144535	DIS3L2	2	16.90811	0.003145834	0.0557091	0.6322052	0.9368759	FALSE
B cell	T21	ENSG00000131584	ACAP3	1	4.439295	0.001630943	0.05591514	0.6322089	0.9368759	FALSE
B cell	T21	ENSG00000006432	MAP3K9	14	1.75871	0.0001072914	0.05594829	0.6323413	0.9368759	FALSE
B cell	T21	ENSG00000010270	STARD3NL	7	15.39592	0.003241935	0.05571955	0.6323518	0.9368759	FALSE
B cell	T21	ENSG00000222037	IGLC6	22	121.6703	0.001466407	0.05593345	0.6323573	0.9368759	FALSE
B cell	T21	ENSG00000162999	DUSP19	2	0.1606793	-0.0003444629	0.05598411	0.6323595	0.9368759	FALSE
B cell	T21	ENSG00000254028	AC083843.2	8	0.1606793	-0.0003444629	0.05598411	0.6323595	0.9368759	FALSE
B cell	T21	ENSG00000214827	MTCP1	X	0.1606793	-0.0003444629	0.05598411	0.6323595	0.9368759	FALSE
B cell	T21	ENSG00000176720	BOK	2	0.1727264	-0.000418968	0.05598529	0.6324865	0.9368759	FALSE
B cell	T21	ENSG00000198108	CHSY3	5	0.1727264	-0.000418968	0.05598529	0.6324865	0.9368759	FALSE
B cell	T21	ENSG00000139263	LRIG3	12	0.1727264	-0.000418968	0.05598529	0.6324865	0.9368759	FALSE
B cell	T21	ENSG00000120693	SMAD9	13	0.1727264	-0.000418968	0.05598529	0.6324865	0.9368759	FALSE
B cell	T21	ENSG00000172113	NME6	3	12.2763	0.002515903	0.05582106	0.6325891	0.9369273	FALSE
B cell	T21	ENSG00000214413	BBIP1	10	12.83443	0.002538319	0.0558072	0.6326575	0.9369273	FALSE
B cell	T21	ENSG00000243649	CFB	6	1.578458	-7.021819e-05	0.05597629	0.6327	0.9369273	FALSE
B cell	T21	ENSG00000270419	CAHM	6	0.758244	-0.001620654	0.05600404	0.6328519	0.937064	FALSE
B cell	T21	ENSG00000133243	BTBD2	19	12.8171	0.002185302	0.05585924	0.6330539	0.9372089	FALSE
B cell	T21	ENSG00000106404	CLDN15	7	1.398013	-0.001485208	0.05597587	0.6330689	0.9372089	FALSE
B cell	T21	ENSG00000169398	PTK2	8	15.66839	0.002783228	0.05578124	0.6332005	0.9373155	FALSE
B cell	T21	ENSG00000137204	SLC22A7	6	0.2460871	-0.0001907707	0.05598468	0.6333245	0.9373297	FALSE
B cell	T21	ENSG00000134809	TIMM10	11	51.0814	0.004070574	0.05555932	0.6333292	0.9373297	FALSE
B cell	T21	ENSG00000229619	MBNL1-AS1	3	2.213158	-0.001907458	0.0559731	0.6334875	0.9373794	FALSE
B cell	T21	ENSG00000133872	SARAF	8	117.8446	-0.002646979	0.05569323	0.6336181	0.9373794	FALSE
B cell	T21	ENSG00000138835	RGS3	9	1.911571	0.0006284903	0.05593526	0.633698	0.9373794	FALSE
B cell	T21	ENSG00000149503	INCENP	11	1.863524	-0.001756638	0.05597171	0.6338319	0.9373794	FALSE
B cell	T21	ENSG00000197465	GYPE	4	2.934509	0.0003973575	0.05595404	0.6338703	0.9373794	FALSE
B cell	T21	ENSG00000221838	AP4M1	7	7.480054	0.002160018	0.05584987	0.6339244	0.9373794	FALSE
B cell	T21	ENSG00000124126	PREX1	20	23.4756	0.003440907	0.05566015	0.6340199	0.9373794	FALSE
B cell	T21	ENSG00000118496	FBXO30	6	5.555609	-0.001473049	0.05592197	0.6340202	0.9373794	FALSE
B cell	T21	ENSG00000139668	WDFY2	13	28.0283	-0.004056064	0.0555137	0.634058	0.9373794	FALSE
B cell	T21	ENSG00000164054	SHISA5	3	41.30109	0.003841051	0.05557899	0.634087	0.9373794	FALSE
B cell	T21	ENSG00000165661	QSOX2	9	18.42132	-0.002451253	0.0558166	0.6341118	0.9373794	FALSE
B cell	T21	ENSG00000161016	RPL8	8	1772.163	0.004971256	0.05519913	0.634116	0.9373794	FALSE
B cell	T21	ENSG00000178229	ZNF543	19	3.051038	-0.00166409	0.05592898	0.6341377	0.9373794	FALSE
B cell	T21	ENSG00000006025	OSBPL7	17	2.248541	-0.001533337	0.05595013	0.6342989	0.9373859	FALSE
B cell	T21	ENSG00000198171	DDRGK1	20	27.79142	-0.004117871	0.05551165	0.6343626	0.9373859	FALSE
B cell	T21	ENSG00000090612	ZNF268	12	3.432375	-0.001795613	0.05592076	0.6344302	0.9373859	FALSE
B cell	T21	ENSG00000110756	HPS5	11	16.05912	-0.003179724	0.05571689	0.6345057	0.9373859	FALSE
B cell	T21	ENSG00000126787	DLGAP5	14	7.513416	0.002116264	0.0559115	0.634581	0.9373859	FALSE
B cell	T21	ENSG00000148358	GPR107	9	5.344683	-0.001882466	0.05589012	0.6345866	0.9373859	FALSE
B cell	T21	ENSG00000198746	GPATCH3	1	4.225619	-0.001897592	0.05589588	0.6346702	0.9373859	FALSE
B cell	T21	ENSG00000100263	RHBDD3	22	2.660951	0.001141011	0.05592669	0.6348281	0.9373859	FALSE
B cell	T21	ENSG00000196247	ZNF107	7	23.33991	0.003582747	0.05565003	0.6348305	0.9373859	FALSE
B cell	T21	ENSG00000198805	PNP	14	42.9601	-0.004006917	0.0555616	0.6348554	0.9373859	FALSE
B cell	T21	ENSG00000112130	RNF8	6	11.34652	0.002546814	0.05580979	0.6349136	0.9373859	FALSE
B cell	T21	ENSG00000197982	C1orf122	1	25.19253	-0.003792239	0.05560168	0.6349318	0.9373859	FALSE
B cell	T21	ENSG00000103335	PIEZO1	16	4.096363	0.001301694	0.05593522	0.6349617	0.9373859	FALSE
B cell	T21	ENSG00000273841	TAF9	5	31.26378	0.003886931	0.05558601	0.6349811	0.9373859	FALSE
B cell	T21	ENSG00000132744	ACY3	11	6.266198	0.001570941	0.05591656	0.6354641	0.9373859	FALSE
B cell	T21	ENSG00000144848	ATG3	3	32.32437	0.004333847	0.05547482	0.6354982	0.9373859	FALSE
B cell	T21	ENSG00000258429	PDF	16	2.042042	-0.0009391022	0.0559624	0.6359607	0.9373859	FALSE
B cell	T21	ENSG00000176894	PXMP2	12	7.968349	0.001922475	0.05588861	0.6360711	0.9373859	FALSE
B cell	T21	ENSG00000071282	LMCD1	3	0.2028742	-0.000629943	0.05598448	0.6361462	0.9373859	FALSE
B cell	T21	ENSG00000109743	BST1	4	0.2028742	-0.000629943	0.05598448	0.6361462	0.9373859	FALSE
B cell	T21	ENSG00000164675	IQUB	7	0.2028742	-0.000629943	0.05598448	0.6361462	0.9373859	FALSE
B cell	T21	ENSG00000172590	MRPL52	14	113.0658	-0.007076024	0.05437938	0.636211	0.9373859	FALSE
B cell	T21	ENSG00000072682	P4HA2	5	17.83796	0.001627908	0.0558902	0.6362785	0.9373859	FALSE
B cell	T21	ENSG00000163517	HDAC11	3	0.202991	-0.0006272408	0.05598443	0.6363703	0.9373859	FALSE
B cell	T21	ENSG00000184925	LCN12	9	0.202991	-0.0006272408	0.05598443	0.6363703	0.9373859	FALSE
B cell	T21	ENSG00000198682	PAPSS2	10	0.202991	-0.0006272408	0.05598443	0.6363703	0.9373859	FALSE
B cell	T21	ENSG00000196511	TPK1	7	8.915021	0.00216825	0.0558571	0.6363928	0.9373859	FALSE
B cell	T21	ENSG00000196497	IPO4	14	3.887833	-0.001648592	0.05592024	0.6364933	0.9373859	FALSE
B cell	T21	ENSG00000076108	BAZ2A	12	43.33326	0.004290093	0.05545807	0.636525	0.9373859	FALSE
B cell	T21	ENSG00000076053	RBM7	11	16.37101	0.002913855	0.0557482	0.6366704	0.9373859	FALSE
B cell	T21	ENSG00000167987	VPS37C	11	2.227013	0.0008053536	0.05592957	0.6367201	0.9373859	FALSE
B cell	T21	ENSG00000124610	HIST1H1A	6	2.276122	-0.001761797	0.0559473	0.6368989	0.9373859	FALSE
B cell	T21	ENSG00000131495	NDUFA2	5	101.3495	-0.00676589	0.05456708	0.6369123	0.9373859	FALSE
B cell	T21	ENSG00000121879	PIK3CA	3	27.33946	-0.002904094	0.05574483	0.6369383	0.9373859	FALSE
B cell	T21	ENSG00000110497	AMBRA1	11	11.3821	0.00263759	0.05578899	0.6370427	0.9373859	FALSE
B cell	T21	ENSG00000116521	SCAMP3	1	20.94616	-0.003861682	0.05563234	0.6370497	0.9373859	FALSE
B cell	T21	ENSG00000258289	CHURC1	14	87.12141	-0.00393909	0.05548862	0.6370584	0.9373859	FALSE
B cell	T21	ENSG00000139372	TDG	12	40.82722	-0.00466802	0.05536034	0.6370997	0.9373859	FALSE
B cell	T21	ENSG00000115525	ST3GAL5	2	12.22425	0.002497726	0.05582248	0.6373498	0.9373859	FALSE
B cell	T21	ENSG00000171105	INSR	19	16.54308	-0.002410206	0.05582628	0.6375042	0.9373859	FALSE
B cell	T21	ENSG00000130347	RTN4IP1	6	5.127521	-0.00172235	0.05590658	0.6375202	0.9373859	FALSE
B cell	T21	ENSG00000111670	GNPTAB	12	16.74895	-0.002392277	0.05580301	0.6376462	0.9373859	FALSE
B cell	T21	ENSG00000111796	KLRB1	12	0.7612924	9.409925e-05	0.05596357	0.637667	0.9373859	FALSE
B cell	T21	ENSG00000177954	RPS27	1	2779.018	0.004655338	0.05530425	0.6377833	0.9373859	FALSE
B cell	T21	ENSG00000215041	NEURL4	17	2.39654	0.001021997	0.05593203	0.6378277	0.9373859	FALSE
B cell	T21	ENSG00000165684	SNAPC4	9	4.170289	-0.001804499	0.05589363	0.6378917	0.9373859	FALSE
B cell	T21	ENSG00000121774	KHDRBS1	1	104.0542	-0.004904944	0.05531968	0.6379512	0.9373859	FALSE
B cell	T21	ENSG00000235194	PPP1R3E	14	3.814157	-0.001543565	0.05592275	0.6380322	0.9373859	FALSE
B cell	T21	ENSG00000163348	PYGO2	1	8.217578	-0.00241616	0.05582483	0.6380658	0.9373859	FALSE
B cell	T21	ENSG00000163701	IL17RE	3	0.2517328	-0.0005647866	0.05598338	0.6381297	0.9373859	FALSE
B cell	T21	ENSG00000102921	N4BP1	16	10.2671	-0.00256405	0.05579457	0.6381974	0.9373859	FALSE
B cell	T21	ENSG00000078804	TP53INP2	20	2.448883	0.0006431106	0.05593031	0.6382291	0.9373859	FALSE
B cell	T21	ENSG00000162390	ACOT11	1	0.148253	-0.0003693562	0.05598469	0.638235	0.9373859	FALSE
B cell	T21	ENSG00000114204	SERPINI2	3	0.148253	-0.0003693562	0.05598469	0.638235	0.9373859	FALSE
B cell	T21	ENSG00000134531	EMP1	12	0.148253	-0.0003693562	0.05598469	0.638235	0.9373859	FALSE
B cell	T21	ENSG00000130751	NPAS1	19	0.148253	-0.0003693562	0.05598469	0.638235	0.9373859	FALSE
B cell	T21	ENSG00000152953	STK32B	4	1.188293	-0.000495489	0.05595446	0.6382367	0.9373859	FALSE
B cell	T21	ENSG00000132424	PNISR	6	217.9508	-0.007436609	0.05378966	0.6382556	0.9373859	FALSE
B cell	T21	ENSG00000143442	POGZ	1	31.11451	0.004234647	0.05548465	0.6382937	0.9373859	FALSE
B cell	T21	ENSG00000073060	SCARB1	12	10.58412	-0.002596384	0.0558001	0.6383088	0.9373859	FALSE
B cell	T21	ENSG00000189283	FHIT	3	22.7622	0.003070951	0.05572756	0.6383432	0.9373859	FALSE
B cell	T21	ENSG00000164074	ABHD18	4	15.76102	0.002780532	0.05572751	0.6384259	0.9373859	FALSE
B cell	T21	ENSG00000114388	NPRL2	3	11.7224	0.002798149	0.05577777	0.6384414	0.9373859	FALSE
B cell	T21	ENSG00000188389	PDCD1	2	0.1483698	-0.0003695413	0.05598469	0.6385043	0.9373859	FALSE
B cell	T21	ENSG00000145217	SLC26A1	4	0.1483698	-0.0003695413	0.05598469	0.6385043	0.9373859	FALSE
B cell	T21	ENSG00000184530	C6orf58	6	0.1483698	-0.0003695413	0.05598469	0.6385043	0.9373859	FALSE
B cell	T21	ENSG00000132561	MATN2	8	0.1483698	-0.0003695413	0.05598469	0.6385043	0.9373859	FALSE
B cell	T21	ENSG00000166922	SCG5	15	0.1483698	-0.0003695413	0.05598469	0.6385043	0.9373859	FALSE
B cell	T21	ENSG00000156885	COX6A2	16	0.1483698	-0.0003695413	0.05598469	0.6385043	0.9373859	FALSE
B cell	T21	ENSG00000167769	ACER1	19	0.1483698	-0.0003695413	0.05598469	0.6385043	0.9373859	FALSE
B cell	T21	ENSG00000102181	CD99L2	X	3.339716	0.0008661941	0.0559436	0.6385349	0.9373859	FALSE
B cell	T21	ENSG00000177868	SVBP	1	34.83073	-0.003543793	0.05565324	0.6385571	0.9373859	FALSE
B cell	T21	ENSG00000102401	ARMCX3	X	22.40701	0.003142857	0.05569263	0.6386141	0.9373859	FALSE
B cell	T21	ENSG00000120915	EPHX2	8	1.441923	-5.540956e-05	0.05596857	0.6386826	0.9373859	FALSE
B cell	T21	ENSG00000177034	MTX3	5	4.563086	0.001734619	0.05589829	0.6387133	0.9373859	FALSE
B cell	T21	ENSG00000186654	PRR5	22	7.348394	0.00159043	0.05592375	0.6387407	0.9373859	FALSE
B cell	T21	ENSG00000126883	NUP214	9	18.0918	0.002517937	0.05578954	0.6387937	0.9373859	FALSE
B cell	T21	ENSG00000167220	HDHD2	18	25.28013	-0.003646316	0.05559817	0.6388115	0.9373859	FALSE
B cell	T21	ENSG00000106462	EZH2	7	13.29411	-0.002498756	0.05578214	0.6388504	0.9373859	FALSE
B cell	T21	ENSG00000005249	PRKAR2B	7	5.613494	0.001237605	0.05594117	0.6390517	0.9374785	FALSE
B cell	T21	ENSG00000164035	EMCN	4	0.1327882	-0.0002799123	0.05598447	0.6391196	0.9374785	FALSE
B cell	T21	ENSG00000100564	PIGH	14	16.07365	-0.003030369	0.05573261	0.6392058	0.9374785	FALSE
B cell	T21	ENSG00000173890	GPR160	3	27.27992	-0.003631219	0.05558425	0.6392448	0.9374785	FALSE
B cell	T21	ENSG00000198453	ZNF568	19	4.806432	-0.00165593	0.05591291	0.6392739	0.9374785	FALSE
B cell	T21	ENSG00000147533	GOLGA7	8	23.0819	-0.003745451	0.05558646	0.6392858	0.9374785	FALSE
B cell	T21	ENSG00000186283	TOR3A	1	21.1025	0.003238361	0.05569796	0.6393818	0.9374785	FALSE
B cell	T21	ENSG00000122550	KLHL7	7	9.187854	-0.002509197	0.05580849	0.6393904	0.9374785	FALSE
B cell	T21	ENSG00000100897	DCAF11	14	16.64713	-0.003254979	0.05566562	0.6395002	0.937531	FALSE
B cell	T21	ENSG00000066379	ZNRD1	6	37.54617	-0.003806301	0.05558059	0.6395454	0.937531	FALSE
B cell	T21	ENSG00000028310	BRD9	5	17.53183	-0.002436482	0.05581972	0.6398045	0.9378233	FALSE
B cell	T21	ENSG00000137411	VARS2	6	2.424198	0.001021762	0.05593017	0.6400702	0.9379084	FALSE
B cell	T21	ENSG00000137941	TTLL7	1	0.2785797	-0.0006406631	0.05598312	0.6401209	0.9379084	FALSE
B cell	T21	ENSG00000246339	EXTL3-AS1	8	0.2785797	-0.0006406631	0.05598312	0.6401209	0.9379084	FALSE
B cell	T21	ENSG00000070413	DGCR2	22	5.949706	-0.002270137	0.05586828	0.6402796	0.9379084	FALSE
B cell	T21	ENSG00000130208	APOC1	19	45.34722	-0.002719878	0.05577143	0.6403439	0.9379084	FALSE
B cell	T21	ENSG00000133138	TBC1D8B	X	2.82796	0.0009549634	0.05595227	0.640385	0.9379084	FALSE
B cell	T21	ENSG00000160741	CRTC2	1	16.11771	0.002287032	0.05583312	0.6403911	0.9379084	FALSE
B cell	T21	ENSG00000198429	ZNF69	19	2.50496	-0.002152418	0.05595888	0.6405939	0.9379084	FALSE
B cell	T21	ENSG00000100997	ABHD12	20	5.077582	0.001469055	0.05591992	0.6406218	0.9379084	FALSE
B cell	T21	ENSG00000152611	CAPSL	5	0.1600404	-0.0003401356	0.05598418	0.6406377	0.9379084	FALSE
B cell	T21	ENSG00000099282	TSPAN15	10	0.1600404	-0.0003401356	0.05598418	0.6406377	0.9379084	FALSE
B cell	T21	ENSG00000166920	C15orf48	15	0.1600404	-0.0003401356	0.05598418	0.6406377	0.9379084	FALSE
B cell	T21	ENSG00000178726	THBD	20	0.1600404	-0.0003401356	0.05598418	0.6406377	0.9379084	FALSE
B cell	T21	ENSG00000073756	PTGS2	1	0.1601572	-0.000338595	0.05598416	0.6407727	0.9379775	FALSE
B cell	T21	ENSG00000204323	SMIM5	17	0.853719	-0.0003714067	0.05596428	0.6408101	0.9379775	FALSE
B cell	T21	ENSG00000171456	ASXL1	20	33.57986	0.002877937	0.05576501	0.6408638	0.9379775	FALSE
B cell	T21	ENSG00000005108	THSD7A	7	0.8658828	-0.0006316258	0.05596855	0.6410267	0.9379864	FALSE
B cell	T21	ENSG00000115350	POLE4	2	37.1496	-0.004452154	0.05540008	0.6410367	0.9379864	FALSE
B cell	T21	ENSG00000120656	TAF12	1	25.46421	-0.003104259	0.05571708	0.6411654	0.9379864	FALSE
B cell	T21	ENSG00000148187	MRRF	9	11.78484	-0.002955991	0.05573409	0.641242	0.9379864	FALSE
B cell	T21	ENSG00000110925	CSRNP2	12	1.622356	-0.001681728	0.05596443	0.6412697	0.9379864	FALSE
B cell	T21	ENSG00000184887	BTBD6	14	11.05982	-0.002069773	0.05586526	0.6413271	0.9379864	FALSE
B cell	T21	ENSG00000204520	MICA	6	2.351368	-0.00173561	0.05594901	0.6414064	0.9379864	FALSE
B cell	T21	ENSG00000140678	ITGAX	16	0.5492092	-0.0001538077	0.05597383	0.6414074	0.9379864	FALSE
B cell	T21	ENSG00000095574	IKZF5	10	7.880693	0.002297294	0.05583031	0.6414714	0.9379864	FALSE
B cell	T21	ENSG00000122477	LRRC39	1	0.1694542	-0.0003586323	0.05598408	0.641528	0.9379864	FALSE
B cell	T21	ENSG00000144476	ACKR3	2	0.1694542	-0.0003586323	0.05598408	0.641528	0.9379864	FALSE
B cell	T21	ENSG00000104497	SNX16	8	5.803415	0.001730136	0.05590653	0.6415891	0.9379864	FALSE
B cell	T21	ENSG00000134049	IER3IP1	18	23.76082	-0.003854856	0.05554916	0.6417225	0.9379864	FALSE
B cell	T21	ENSG00000100220	RTCB	22	47.25365	0.00395975	0.05556594	0.6417848	0.9379864	FALSE
B cell	T21	ENSG00000156253	RWDD2B	21	4.938105	0.001639222	0.05590711	0.6418197	0.9379864	FALSE
B cell	T21	ENSG00000181852	RNF41	12	29.83434	-0.003855341	0.05556681	0.6418241	0.9379864	FALSE
B cell	T21	ENSG00000107954	NEURL1	10	1.242304	0.0002310688	0.05595149	0.6419043	0.9380165	FALSE
B cell	T21	ENSG00000065243	PKN2	1	36.21355	-0.004333952	0.05535467	0.6421033	0.9382201	FALSE
B cell	T21	ENSG00000118503	TNFAIP3	6	45.82238	0.00159536	0.0558753	0.642247	0.9382649	FALSE
B cell	T21	ENSG00000060762	MPC1	6	20.89684	0.003630883	0.05564685	0.6422533	0.9382649	FALSE
B cell	T21	ENSG00000184357	HIST1H1B	6	61.73764	-0.003205089	0.05565444	0.6424014	0.9382824	FALSE
B cell	T21	ENSG00000141741	MIEN1	17	71.38648	-0.005818777	0.05486838	0.6424167	0.9382824	FALSE
B cell	T21	ENSG00000158483	FAM86C1	11	2.216299	0.0007265759	0.05594459	0.6424442	0.9382824	FALSE
B cell	T21	ENSG00000244405	ETV5	3	1.096809	-0.001822109	0.05599022	0.6425475	0.938346	FALSE
B cell	T21	ENSG00000152056	AP1S3	2	18.45877	0.002499555	0.05577856	0.6428358	0.9386799	FALSE
B cell	T21	ENSG00000180425	C11orf71	11	4.548454	0.001688109	0.05589571	0.6430196	0.9387915	FALSE
B cell	T21	ENSG00000185483	ROR1	1	9.550231	-0.002155147	0.05586097	0.6430713	0.9387915	FALSE
B cell	T21	ENSG00000018280	SLC11A1	2	0.5940112	-0.0001539174	0.05596895	0.6430913	0.9387915	FALSE
B cell	T21	ENSG00000102760	RGCC	13	9.816331	0.001748596	0.05589994	0.6432838	0.9389854	FALSE
B cell	T21	ENSG00000072818	ACAP1	17	65.16423	0.00501702	0.05517451	0.6433545	0.9389857	FALSE
B cell	T21	ENSG00000133302	SLF1	5	14.70696	-0.002981651	0.05571722	0.6434728	0.9389857	FALSE
B cell	T21	ENSG00000138381	ASNSD1	2	8.907296	-0.001495843	0.05590279	0.6436124	0.9389857	FALSE
B cell	T21	ENSG00000197006	METTL9	16	38.65886	-0.00420868	0.05546398	0.6436943	0.9389857	FALSE
B cell	T21	ENSG00000126456	IRF3	19	33.2138	-0.003962705	0.05547225	0.6437187	0.9389857	FALSE
B cell	T21	ENSG00000106399	RPA3	7	56.95197	0.004056147	0.05551151	0.6437612	0.9389857	FALSE
B cell	T21	ENSG00000146802	TMEM168	7	11.78299	-0.002737212	0.05576705	0.6437942	0.9389857	FALSE
B cell	T21	ENSG00000257017	HP	16	0.8176918	-0.0001134421	0.0559718	0.6438045	0.9389857	FALSE
B cell	T21	ENSG00000213186	TRIM59	3	4.64253	-0.002007492	0.05589524	0.6438214	0.9389857	FALSE
B cell	T21	ENSG00000157184	CPT2	1	4.670099	-0.001836053	0.05588966	0.6440207	0.9391548	FALSE
B cell	T21	ENSG00000169994	MYO7B	2	9.202549	0.001939206	0.05587875	0.6440567	0.9391548	FALSE
B cell	T21	ENSG00000158411	MITD1	2	29.77595	-0.003395553	0.05561913	0.6442706	0.9392453	FALSE
B cell	T21	ENSG00000167543	TP53I13	17	24.6524	0.002774498	0.05572476	0.6442786	0.9392453	FALSE
B cell	T21	ENSG00000129173	E2F8	11	1.095246	-0.001671518	0.05598671	0.6443205	0.9392453	FALSE
B cell	T21	ENSG00000175455	CCDC14	3	16.96064	-0.002960358	0.05574019	0.6443585	0.9392453	FALSE
B cell	T21	ENSG00000179029	TMEM107	17	27.62492	-0.00272302	0.05577096	0.6445213	0.9392453	FALSE
B cell	T21	ENSG00000131400	NAPSA	19	4.846115	0.0005713272	0.05586924	0.6445496	0.9392453	FALSE
B cell	T21	ENSG00000033800	PIAS1	15	48.42538	-0.004872443	0.05521924	0.6445721	0.9392453	FALSE
B cell	T21	ENSG00000144233	AMMECR1L	2	6.465703	-0.001965186	0.0558787	0.6446268	0.9392453	FALSE
B cell	T21	ENSG00000206530	CFAP44	3	2.8661	0.001136836	0.05592985	0.644719	0.9392453	FALSE
B cell	T21	ENSG00000214274	ANG	14	1.245838	0.0001675249	0.05595118	0.6447692	0.9392453	FALSE
B cell	T21	ENSG00000087995	METTL2A	17	5.012048	-0.001550426	0.05592665	0.6448378	0.9392453	FALSE
B cell	T21	ENSG00000178665	ZNF713	7	1.139348	-0.001645006	0.05599118	0.6448596	0.9392453	FALSE
B cell	T21	ENSG00000136699	SMPD4	2	10.38792	0.00252001	0.05579711	0.6449445	0.9392453	FALSE
B cell	T21	ENSG00000113732	ATP6V0E1	5	104.2335	0.006357515	0.05469533	0.6449802	0.9392453	FALSE
B cell	T21	ENSG00000132382	MYBBP1A	17	4.481927	-0.001739926	0.05590015	0.6450468	0.9392453	FALSE
B cell	T21	ENSG00000104885	DOT1L	19	9.697556	0.002362323	0.05582515	0.6450742	0.9392453	FALSE
B cell	T21	ENSG00000141219	C17orf80	17	8.557175	0.002212578	0.05585105	0.6452005	0.9393421	FALSE
B cell	T21	ENSG00000139579	NABP2	12	7.642967	-0.002343616	0.05582573	0.645289	0.9393841	FALSE
B cell	T21	ENSG00000100124	ANKRD54	22	7.784432	0.002235863	0.05583955	0.6454215	0.9394262	FALSE
B cell	T21	ENSG00000016864	GLT8D1	3	9.458426	0.002437857	0.05581839	0.6454728	0.9394262	FALSE
B cell	T21	ENSG00000100365	NCF4	22	51.43195	-0.004548271	0.05533648	0.6454971	0.9394262	FALSE
B cell	T21	ENSG00000124222	STX16	20	24.76711	0.003893459	0.05556637	0.6455822	0.9394631	FALSE
B cell	T21	ENSG00000136828	RALGPS1	9	10.99339	0.002387268	0.05582021	0.6457763	0.9396007	FALSE
B cell	T21	ENSG00000066044	ELAVL1	19	36.11029	-0.00306458	0.05569545	0.6457962	0.9396007	FALSE
B cell	T21	ENSG00000144677	CTDSPL	3	0.8564429	-0.000171214	0.05596656	0.6458742	0.9396272	FALSE
B cell	T21	ENSG00000144674	GOLGA4	3	65.59058	-0.00432351	0.05537064	0.6459879	0.9397057	FALSE
B cell	T21	ENSG00000127249	ATP13A4	3	1.139331	4.396807e-05	0.05596137	0.6462781	0.9399391	FALSE
B cell	T21	ENSG00000216895	AC009403.2	7	5.030102	-0.001647068	0.05590768	0.6463174	0.9399391	FALSE
B cell	T21	ENSG00000106853	PTGR1	9	3.132976	0.001306043	0.05593172	0.6463701	0.9399391	FALSE
B cell	T21	ENSG00000038945	MSR1	8	4.873338	0.0002918066	0.05587422	0.6463874	0.9399391	FALSE
B cell	T21	ENSG00000089248	ERP29	12	409.6719	-0.008034933	0.05361523	0.6465793	0.940058	FALSE
B cell	T21	ENSG00000196476	C20orf96	20	10.93029	-0.002292086	0.05583254	0.6466354	0.940058	FALSE
B cell	T21	ENSG00000077152	UBE2T	1	6.471984	-0.001840579	0.05588752	0.6466485	0.940058	FALSE
B cell	T21	ENSG00000137628	DDX60	4	5.839412	0.001768263	0.05589066	0.6467232	0.9400797	FALSE
B cell	T21	ENSG00000221829	FANCG	9	2.605758	-0.001152439	0.05594111	0.6467992	0.9401033	FALSE
B cell	T21	ENSG00000259820	AC083843.1	8	0.5265183	-0.0005180629	0.05598259	0.6469037	0.940127	FALSE
B cell	T21	ENSG00000111252	SH2B3	12	19.95343	0.002861147	0.05573813	0.646935	0.940127	FALSE
B cell	T21	ENSG00000133063	CHIT1	1	0.2607413	-0.0006187727	0.05598397	0.6470899	0.940148	FALSE
B cell	T21	ENSG00000164823	OSGIN2	8	4.817656	0.001690616	0.05589936	0.6471373	0.940148	FALSE
B cell	T21	ENSG00000124486	USP9X	X	27.30464	-0.003398457	0.05561217	0.6471415	0.940148	FALSE
B cell	T21	ENSG00000162746	FCRLB	1	1.155198	-0.001696092	0.05598512	0.6472371	0.940148	FALSE
B cell	T21	ENSG00000164344	KLKB1	4	0.2643927	-0.0001974842	0.05598469	0.6472484	0.940148	FALSE
B cell	T21	ENSG00000196792	STRN3	14	23.01156	0.003270101	0.0557068	0.6474743	0.9402985	FALSE
B cell	T21	ENSG00000117569	PTBP2	1	21.67955	-0.003646281	0.05560847	0.647537	0.9402985	FALSE
B cell	T21	ENSG00000130363	RSPH3	6	2.379979	-0.001625558	0.05595611	0.6476449	0.9402985	FALSE
B cell	T21	ENSG00000172915	NBEA	13	3.015741	0.0004068011	0.05590707	0.6477281	0.9402985	FALSE
B cell	T21	ENSG00000011454	RABGAP1	9	29.33941	0.003924343	0.05555319	0.6477601	0.9402985	FALSE
B cell	T21	ENSG00000274209	ANTXRL	10	0.1969661	-0.0003346591	0.05598562	0.6477963	0.9402985	FALSE
B cell	T21	ENSG00000129682	FGF13	X	0.1969661	-0.0003346591	0.05598562	0.6477963	0.9402985	FALSE
B cell	T21	ENSG00000162676	GFI1	1	0.8601203	-0.0004701955	0.05596768	0.6478303	0.9402985	FALSE
B cell	T21	ENSG00000185220	PGBD2	1	6.742085	-0.001959785	0.05587577	0.6479187	0.9403401	FALSE
B cell	T21	ENSG00000154059	IMPACT	18	4.027211	-0.001319996	0.05592863	0.6480807	0.9403612	FALSE
B cell	T21	ENSG00000148154	UGCG	9	38.99915	0.004414903	0.0553886	0.6480968	0.9403612	FALSE
B cell	T21	ENSG00000138286	FAM149B1	10	3.363456	0.001119488	0.055928	0.64817	0.9403612	FALSE
B cell	T21	ENSG00000198515	CNGA1	4	0.1970829	-0.0003347487	0.05598562	0.648292	0.9403612	FALSE
B cell	T21	ENSG00000147485	PXDNL	8	0.1970829	-0.0003347487	0.05598562	0.648292	0.9403612	FALSE
B cell	T21	ENSG00000126890	CTAG2	X	0.1970829	-0.0003347487	0.05598562	0.648292	0.9403612	FALSE
B cell	T21	ENSG00000281358	RASSF1-AS1	3	1.518171	-0.001424825	0.05596777	0.6485274	0.9405512	FALSE
B cell	T21	ENSG00000105397	TYK2	19	7.6606	-0.002242318	0.05582957	0.64858	0.9405512	FALSE
B cell	T21	ENSG00000156256	USP16	21	53.32299	0.005048854	0.05526447	0.6487177	0.9405512	FALSE
B cell	T21	ENSG00000103351	CLUAP1	16	6.280177	0.001739302	0.05589391	0.6487462	0.9405512	FALSE
B cell	T21	ENSG00000112996	MRPS30	5	17.20672	-0.002724485	0.05575965	0.6488082	0.9405512	FALSE
B cell	T21	ENSG00000134962	KLB	4	1.13328	0.0001539501	0.05596238	0.6488579	0.9405512	FALSE
B cell	T21	ENSG00000121933	TMIGD3	1	0.6507625	-0.001947288	0.05601696	0.648881	0.9405512	FALSE
B cell	T21	ENSG00000266714	MYO15B	17	11.26859	0.002111597	0.05584362	0.6489014	0.9405512	FALSE
B cell	T21	ENSG00000260898	ADPGK-AS1	15	1.001712	0.0002727907	0.05595306	0.6490324	0.9406117	FALSE
B cell	T21	ENSG00000134900	TPP2	13	25.9901	-0.003640348	0.05557713	0.6490627	0.9406117	FALSE
B cell	T21	ENSG00000213654	GPSM3	6	131.8755	0.006546003	0.05450147	0.6491859	0.9406766	FALSE
B cell	T21	ENSG00000186132	C2orf76	2	9.118134	0.001763959	0.05590199	0.6492271	0.9406766	FALSE
B cell	T21	ENSG00000159228	CBR1	21	9.872766	0.002422282	0.05581159	0.6493572	0.9407397	FALSE
B cell	T21	ENSG00000124588	NQO2	6	2.42109	0.0007256034	0.05595188	0.6493903	0.9407397	FALSE
B cell	T21	ENSG00000152332	UHMK1	1	30.25904	0.003875719	0.05550345	0.6495943	0.94085	FALSE
B cell	T21	ENSG00000232931	LINC00342	2	2.88736	0.0008455472	0.05593986	0.6496809	0.94085	FALSE
B cell	T21	ENSG00000197894	ADH5	4	68.51584	-0.004233254	0.05548149	0.6497093	0.94085	FALSE
B cell	T21	ENSG00000082515	MRPL22	5	32.67535	-0.004128948	0.05543151	0.6497512	0.94085	FALSE
B cell	T21	ENSG00000148843	PDCD11	10	7.894251	-0.002156992	0.05584007	0.6497655	0.94085	FALSE
B cell	T21	ENSG00000161040	FBXL13	7	2.121175	0.0001255102	0.05592082	0.6499516	0.9408854	FALSE
B cell	T21	ENSG00000129055	ANAPC13	3	17.57989	0.003338789	0.05564559	0.6499685	0.9408854	FALSE
B cell	T21	ENSG00000189376	C8orf76	8	15.51918	0.002925402	0.05573414	0.6499983	0.9408854	FALSE
B cell	T21	ENSG00000177981	ASB8	12	19.81091	0.003322218	0.05565528	0.6500901	0.9408854	FALSE
B cell	T21	ENSG00000176945	MUC20	3	0.1787512	-0.0003728422	0.05598409	0.6501245	0.9408854	FALSE
B cell	T21	ENSG00000136021	SCYL2	12	10.04661	-0.001983006	0.05585905	0.6502725	0.9408854	FALSE
B cell	T21	ENSG00000177192	PUS1	12	8.633154	-0.002246572	0.05583027	0.6502876	0.9408854	FALSE
B cell	T21	ENSG00000171862	PTEN	10	106.8246	-0.001219943	0.05522748	0.6503375	0.9408854	FALSE
B cell	T21	ENSG00000204131	NHSL2	X	2.595143	0.0007081723	0.05594672	0.6503509	0.9408854	FALSE
B cell	T21	ENSG00000163219	ARHGAP25	2	43.07344	0.003423774	0.05564031	0.6504322	0.9408854	FALSE
B cell	T21	ENSG00000103257	SLC7A5	16	7.272149	-0.002047965	0.0558849	0.6505951	0.9408854	FALSE
B cell	T21	ENSG00000089154	GCN1	12	6.32473	-0.001955962	0.05586434	0.6506807	0.9408854	FALSE
B cell	T21	ENSG00000134323	MYCN	2	0.1634293	-0.0003232818	0.05598528	0.6506952	0.9408854	FALSE
B cell	T21	ENSG00000153993	SEMA3D	7	0.1634293	-0.0003232818	0.05598528	0.6506952	0.9408854	FALSE
B cell	T21	ENSG00000135253	KCP	7	0.1634293	-0.0003232818	0.05598528	0.6506952	0.9408854	FALSE
B cell	T21	ENSG00000134250	NOTCH2	1	30.3482	-0.002802259	0.05570626	0.6508531	0.9408854	FALSE
B cell	T21	ENSG00000075413	MARK3	14	31.77272	-0.004292669	0.0554098	0.6508799	0.9408854	FALSE
B cell	T21	ENSG00000105398	SULT2A1	19	0.9626946	0.0001327531	0.0559711	0.6510108	0.9408854	FALSE
B cell	T21	ENSG00000162923	WDR26	1	21.9172	0.002840553	0.05571595	0.651043	0.9408854	FALSE
B cell	T21	ENSG00000169139	UBE2V2	8	40.60557	-0.003714089	0.05552188	0.6511238	0.9408854	FALSE
B cell	T21	ENSG00000146701	MDH2	7	84.24537	-0.005403192	0.05509753	0.6512398	0.9408854	FALSE
B cell	T21	ENSG00000138646	HERC5	4	5.902714	0.001988513	0.05586397	0.6512563	0.9408854	FALSE
B cell	T21	ENSG00000105879	CBLL1	7	16.3281	-0.002514178	0.05575798	0.6512838	0.9408854	FALSE
B cell	T21	ENSG00000168003	SLC3A2	11	32.17072	0.003357498	0.05559104	0.6513092	0.9408854	FALSE
B cell	T21	ENSG00000213185	FAM24B	10	3.729667	0.0008393457	0.05591463	0.6513213	0.9408854	FALSE
B cell	T21	ENSG00000160336	ZNF761	19	2.788771	-0.001477051	0.05593078	0.6514532	0.9408854	FALSE
B cell	T21	ENSG00000135968	GCC2	2	60.91106	0.00461412	0.05530874	0.6515221	0.9408854	FALSE
B cell	T21	ENSG00000257727	CNPY2	12	37.85461	0.004388933	0.05535978	0.651818	0.9408854	FALSE
B cell	T21	ENSG00000204438	GPANK1	6	19.7688	0.002938482	0.05572764	0.6518546	0.9408854	FALSE
B cell	T21	ENSG00000124702	KLHDC3	6	22.2191	0.003521471	0.05560447	0.6518912	0.9408854	FALSE
B cell	T21	ENSG00000114302	PRKAR2A	3	9.763655	-0.002347615	0.05580874	0.6520067	0.9408854	FALSE
B cell	T21	ENSG00000164989	CCDC171	9	3.14339	0.00129936	0.05592603	0.652022	0.9408854	FALSE
B cell	T21	ENSG00000169047	IRS1	2	4.920641	-0.001692443	0.05590052	0.6520448	0.9408854	FALSE
B cell	T21	ENSG00000006125	AP2B1	17	31.58239	0.003184774	0.05568261	0.6520668	0.9408854	FALSE
B cell	T21	ENSG00000102974	CTCF	16	42.73725	-0.00368333	0.0555706	0.6520947	0.9408854	FALSE
B cell	T21	ENSG00000115652	UXS1	2	21.95004	0.003248633	0.05565887	0.652127	0.9408854	FALSE
B cell	T21	ENSG00000100138	SNU13	22	164.8677	-0.008904637	0.05402289	0.6521667	0.9408854	FALSE
B cell	T21	ENSG00000137504	CREBZF	11	25.20816	0.003420908	0.05560648	0.6522411	0.9408854	FALSE
B cell	T21	ENSG00000112144	ICK	6	13.46301	-0.002624132	0.05577333	0.6522423	0.9408854	FALSE
B cell	T21	ENSG00000132514	CLEC10A	17	0.8779037	-0.0001926848	0.05596146	0.6522737	0.9408854	FALSE
B cell	T21	ENSG00000140006	WDR89	14	7.062362	0.00199329	0.05587539	0.6522775	0.9408854	FALSE
B cell	T21	ENSG00000188542	DUSP28	2	7.835727	-0.001953834	0.05586086	0.6523025	0.9408854	FALSE
B cell	T21	ENSG00000145996	CDKAL1	6	18.79771	-0.002883053	0.05570831	0.6524618	0.9408863	FALSE
B cell	T21	ENSG00000140848	CPNE2	16	8.441741	-0.001567925	0.05593149	0.6525106	0.9408863	FALSE
B cell	T21	ENSG00000170191	NANP	20	0.2691659	-0.0005970668	0.05598327	0.6525277	0.9408863	FALSE
B cell	T21	ENSG00000140284	SLC27A2	15	1.155659	-0.0016715	0.05598452	0.6526282	0.9408863	FALSE
B cell	T21	ENSG00000068438	FTSJ1	X	11.09341	0.002632651	0.05578897	0.652634	0.9408863	FALSE
B cell	T21	ENSG00000260260	SNHG19	16	6.708862	0.001890947	0.05587502	0.65288	0.9408863	FALSE
B cell	T21	ENSG00000172273	HINFP	11	5.264293	-0.001810163	0.05587775	0.6528936	0.9408863	FALSE
B cell	T21	ENSG00000169855	ROBO1	3	3.176842	-0.00232604	0.05596744	0.6529335	0.9408863	FALSE
B cell	T21	ENSG00000007341	ST7L	1	3.951552	0.001550538	0.05589792	0.6529374	0.9408863	FALSE
B cell	T21	ENSG00000188060	RAB42	1	0.1699763	-0.0003432275	0.05598417	0.6529612	0.9408863	FALSE
B cell	T21	ENSG00000136379	ABHD17C	15	0.1699763	-0.0003432275	0.05598417	0.6529612	0.9408863	FALSE
B cell	T21	ENSG00000204219	TCEA3	1	0.6912228	-0.002045785	0.05602546	0.6531143	0.9410207	FALSE
B cell	T21	ENSG00000196396	PTPN1	20	74.85814	0.00507183	0.05508994	0.6533811	0.941095	FALSE
B cell	T21	ENSG00000197889	MEIG1	10	0.2877599	-0.0006453605	0.05598318	0.65347	0.941095	FALSE
B cell	T21	ENSG00000063127	SLC6A16	19	2.369373	-0.001329868	0.05594489	0.6535368	0.941095	FALSE
B cell	T21	ENSG00000151176	PLBD2	12	0.649443	-0.0001447174	0.05596381	0.6536215	0.941095	FALSE
B cell	T21	ENSG00000154277	UCHL1	4	6.599514	-0.001393365	0.05593556	0.653637	0.941095	FALSE
B cell	T21	ENSG00000165233	CARD19	9	10.2271	-0.002398848	0.05581188	0.6537339	0.941095	FALSE
B cell	T21	ENSG00000235026	DPP10-AS1	2	0.1393613	-0.0003062188	0.0559849	0.6537427	0.941095	FALSE
B cell	T21	ENSG00000167476	JSRP1	19	0.1393613	-0.0003062188	0.0559849	0.6537427	0.941095	FALSE
B cell	T21	ENSG00000171747	LGALS4	19	0.2731676	-0.0002358141	0.0559849	0.6538525	0.941095	FALSE
B cell	T21	ENSG00000179526	SHARPIN	8	20.75423	-0.003453785	0.0555897	0.6541876	0.941095	FALSE
B cell	T21	ENSG00000151474	FRMD4A	10	3.049773	0.0006389543	0.05592631	0.6542106	0.941095	FALSE
B cell	T21	ENSG00000148411	NACC2	9	0.1395949	-0.0003063508	0.0559849	0.6543589	0.941095	FALSE
B cell	T21	ENSG00000172927	MYEOV	11	0.1395949	-0.0003063508	0.0559849	0.6543589	0.941095	FALSE
B cell	T21	ENSG00000167780	SOAT2	12	0.1395949	-0.0003063508	0.0559849	0.6543589	0.941095	FALSE
B cell	T21	ENSG00000166183	ASPG	14	0.1395949	-0.0003063508	0.0559849	0.6543589	0.941095	FALSE
B cell	T21	ENSG00000261701	HPR	16	0.1395949	-0.0003063508	0.0559849	0.6543589	0.941095	FALSE
B cell	T21	ENSG00000116731	PRDM2	1	76.92648	0.003131154	0.05560006	0.6543695	0.941095	FALSE
B cell	T21	ENSG00000164111	ANXA5	4	50.37468	-0.003413307	0.05565003	0.6543871	0.941095	FALSE
B cell	T21	ENSG00000196576	PLXNB2	22	9.227891	0.002210267	0.05582611	0.6543998	0.941095	FALSE
B cell	T21	ENSG00000185669	SNAI3	16	5.701094	0.001723831	0.05589638	0.6544561	0.941095	FALSE
B cell	T21	ENSG00000101138	CSTF1	20	9.905066	-0.002359152	0.05580245	0.6544788	0.941095	FALSE
B cell	T21	ENSG00000144840	RABL3	3	7.898414	0.002252329	0.05582621	0.6545175	0.941095	FALSE
B cell	T21	ENSG00000140025	EFCAB11	14	2.236574	-0.001567993	0.05594799	0.6545727	0.941095	FALSE
B cell	T21	ENSG00000147133	TAF1	X	18.76899	0.003114994	0.05569821	0.6546673	0.941095	FALSE
B cell	T21	ENSG00000106009	BRAT1	7	11.10816	-0.002686745	0.05575466	0.6546696	0.941095	FALSE
B cell	T21	ENSG00000179820	MYADM	19	48.50772	-0.003153708	0.05566213	0.6547743	0.941095	FALSE
B cell	T21	ENSG00000196531	NACA	12	1099.023	0.01035709	0.05269578	0.6547814	0.941095	FALSE
B cell	T21	ENSG00000135535	CD164	6	94.08126	0.005558412	0.0549326	0.6549097	0.9411268	FALSE
B cell	T21	ENSG00000177106	EPS8L2	11	1.826553	0.0003946075	0.05594797	0.6549791	0.9411268	FALSE
B cell	T21	ENSG00000144749	LRIG1	3	6.250501	0.001884645	0.0558796	0.6550393	0.9411268	FALSE
B cell	T21	ENSG00000152894	PTPRK	6	31.86244	-0.003961794	0.05546482	0.6550704	0.9411268	FALSE
B cell	T21	ENSG00000100416	TRMU	22	12.28711	0.002488118	0.05578711	0.6551629	0.9411268	FALSE
B cell	T21	ENSG00000105325	FZR1	19	8.557307	0.002296972	0.05582169	0.6551761	0.9411268	FALSE
B cell	T21	ENSG00000135423	GLS2	12	0.7214586	-0.001878381	0.05601686	0.655349	0.9411268	FALSE
B cell	T21	ENSG00000083807	SLC27A5	19	8.260735	0.002135696	0.05584492	0.6553856	0.9411268	FALSE
B cell	T21	ENSG00000123178	SPRYD7	13	5.135819	-0.001765117	0.05588432	0.6554446	0.9411268	FALSE
B cell	T21	ENSG00000143845	ETNK2	1	0.1790397	-0.000358208	0.05598408	0.6554905	0.9411268	FALSE
B cell	T21	ENSG00000099769	IGFALS	16	0.1790397	-0.000358208	0.05598408	0.6554905	0.9411268	FALSE
B cell	T21	ENSG00000155304	HSPA13	21	7.439572	0.002164763	0.05583732	0.6556815	0.9411268	FALSE
B cell	T21	ENSG00000135678	CPM	12	23.43878	-0.002386903	0.05581943	0.6559705	0.9411268	FALSE
B cell	T21	ENSG00000142327	RNPEPL1	2	23.79746	0.003250466	0.05566362	0.6559907	0.9411268	FALSE
B cell	T21	ENSG00000273344	PAXIP1-AS1	7	6.078604	-0.001930603	0.05586331	0.6560284	0.9411268	FALSE
B cell	T21	ENSG00000196220	SRGAP3	3	2.579154	0.0006310503	0.05594714	0.6561458	0.9411268	FALSE
B cell	T21	ENSG00000140455	USP3	15	54.92211	-0.004487898	0.05528366	0.6561528	0.9411268	FALSE
B cell	T21	ENSG00000186409	CCDC30	1	1.893555	-0.001592166	0.05596747	0.6561687	0.9411268	FALSE
B cell	T21	ENSG00000214456	PLIN5	19	0.8302349	-0.00012251	0.05597436	0.6562288	0.9411268	FALSE
B cell	T21	ENSG00000173372	C1QA	1	16.47584	0.002442707	0.05580827	0.6562381	0.9411268	FALSE
B cell	T21	ENSG00000131773	KHDRBS3	8	6.494423	0.001491555	0.05592421	0.6562424	0.9411268	FALSE
B cell	T21	ENSG00000246705	H2AFJ	12	41.84565	-0.004044914	0.05543244	0.6562625	0.9411268	FALSE
B cell	T21	ENSG00000169403	PTAFR	1	0.7241782	-0.00171549	0.05600478	0.6563928	0.9411268	FALSE
B cell	T21	ENSG00000129347	KRI1	19	24.47356	0.003186414	0.05564983	0.6564237	0.9411268	FALSE
B cell	T21	ENSG00000175938	ORAI3	16	33.08919	0.003349079	0.05567587	0.6564384	0.9411268	FALSE
B cell	T21	ENSG00000173991	TCAP	17	0.2781744	-0.0006291549	0.05598335	0.6564609	0.9411268	FALSE
B cell	T21	ENSG00000174231	PRPF8	17	42.43855	0.004107135	0.0554108	0.6564663	0.9411268	FALSE
B cell	T21	ENSG00000198901	PRC1	15	7.457978	0.001364561	0.05591432	0.6567534	0.9411268	FALSE
B cell	T21	ENSG00000214309	MBLAC1	7	1.683749	0.0005456503	0.05594901	0.6568174	0.9411268	FALSE
B cell	T21	ENSG00000064726	BTBD1	15	14.78927	-0.002409056	0.05576716	0.6569249	0.9411268	FALSE
B cell	T21	ENSG00000130748	TMEM160	19	52.20153	0.003301714	0.05552559	0.6570206	0.9411268	FALSE
B cell	T21	ENSG00000143324	XPR1	1	9.406184	-0.001634213	0.05589163	0.6570646	0.9411268	FALSE
B cell	T21	ENSG00000145247	OCIAD2	4	57.02307	0.005174914	0.05503375	0.6570864	0.9411268	FALSE
B cell	T21	ENSG00000100445	SDR39U1	14	29.77264	-0.003544047	0.05555221	0.6571665	0.9411268	FALSE
B cell	T21	ENSG00000157429	ZNF19	16	0.9440787	4.037101e-05	0.05595221	0.6572015	0.9411268	FALSE
B cell	T21	ENSG00000108576	SLC6A4	17	0.1390728	-0.0003083386	0.05598489	0.6572809	0.9411268	FALSE
B cell	T21	ENSG00000122862	SRGN	10	21.891	0.001388347	0.05589899	0.6572868	0.9411268	FALSE
B cell	T21	ENSG00000071246	VASH1	14	1.437522	-0.002216563	0.05600373	0.6573412	0.9411268	FALSE
B cell	T21	ENSG00000167685	ZNF444	19	13.50649	-0.002462476	0.0557938	0.6573622	0.9411268	FALSE
B cell	T21	ENSG00000100142	POLR2F	22	43.57459	0.004641882	0.05525926	0.6573971	0.9411268	FALSE
B cell	T21	ENSG00000166902	MRPL16	11	51.66399	-0.003642017	0.05557119	0.6574715	0.9411268	FALSE
B cell	T21	ENSG00000159915	ZNF233	19	0.5279462	-0.000259404	0.05597491	0.6577506	0.9411268	FALSE
B cell	T21	ENSG00000100802	C14orf93	14	5.036571	-0.001814718	0.05588568	0.657806	0.9411268	FALSE
B cell	T21	ENSG00000078668	VDAC3	8	35.72003	-0.003814838	0.05551496	0.6578932	0.9411268	FALSE
B cell	T21	ENSG00000221926	TRIM16	17	0.7723431	-0.001789322	0.0560054	0.6579127	0.9411268	FALSE
B cell	T21	ENSG00000244187	TMEM141	9	39.76077	0.004135372	0.0554042	0.6579612	0.9411268	FALSE
B cell	T21	ENSG00000235802	HCFC1-AS1	X	0.2873546	-0.0006449705	0.0559832	0.6581072	0.9411268	FALSE
B cell	T21	ENSG00000230590	FTX	X	27.14829	0.003212377	0.05567609	0.6582572	0.9411268	FALSE
B cell	T21	ENSG00000197405	C5AR1	19	0.2874714	-0.0006453701	0.05598321	0.6582589	0.9411268	FALSE
B cell	T21	ENSG00000132535	DLG4	17	0.6447664	-0.001841128	0.05601119	0.658417	0.9411268	FALSE
B cell	T21	ENSG00000136874	STX17	9	10.65769	0.002531347	0.0557782	0.6584971	0.9411268	FALSE
B cell	T21	ENSG00000174780	SRP72	4	57.14008	-0.004777899	0.05518467	0.6586095	0.9411268	FALSE
B cell	T21	ENSG00000127080	IPPK	9	1.058464	-0.001878445	0.0559945	0.6586137	0.9411268	FALSE
B cell	T21	ENSG00000102786	INTS6	13	38.24767	0.003442605	0.05554167	0.6586199	0.9411268	FALSE
B cell	T21	ENSG00000128731	HERC2	15	36.30222	-0.004131313	0.05537992	0.6586739	0.9411268	FALSE
B cell	T21	ENSG00000133059	DSTYK	1	6.748213	0.002032166	0.05584626	0.6588799	0.9411268	FALSE
B cell	T21	ENSG00000240682	ISY1	3	22.97959	-0.003292104	0.05561239	0.6588991	0.9411268	FALSE
B cell	T21	ENSG00000137331	IER3	6	3.488747	0.001285538	0.05592082	0.6589891	0.9411268	FALSE
B cell	T21	ENSG00000113734	BNIP1	5	6.271596	-0.001882171	0.05585841	0.659028	0.9411268	FALSE
B cell	T21	ENSG00000165923	AGBL2	11	1.20845	-6.248418e-05	0.05594789	0.6591706	0.9411268	FALSE
B cell	T21	ENSG00000008282	SYPL1	7	84.97697	0.005352902	0.05511235	0.6592115	0.9411268	FALSE
B cell	T21	ENSG00000258730	ITPK1-AS1	14	0.5444734	-0.0005618076	0.05598311	0.6592773	0.9411268	FALSE
B cell	T21	ENSG00000155393	HEATR3	16	4.303965	-0.001723093	0.05589183	0.6592945	0.9411268	FALSE
B cell	T21	ENSG00000015285	WAS	X	75.36291	-0.005185692	0.05494722	0.6593292	0.9411268	FALSE
B cell	T21	ENSG00000139405	RITA1	12	12.78833	-0.002328733	0.05579719	0.6594469	0.9411268	FALSE
B cell	T21	ENSG00000242616	GNG10	9	10.09496	0.001319177	0.05583183	0.6596125	0.9411268	FALSE
B cell	T21	ENSG00000163803	PLB1	2	0.1574333	-0.0003784717	0.05598467	0.6596768	0.9411268	FALSE
B cell	T21	ENSG00000115415	STAT1	2	31.15199	0.002397301	0.05575336	0.6597805	0.9411268	FALSE
B cell	T21	ENSG00000159176	CSRP1	1	4.013359	0.001433297	0.05590176	0.6599394	0.9411268	FALSE
B cell	T21	ENSG00000261485	PAN3-AS1	13	2.837824	0.0008725443	0.05594723	0.6599652	0.9411268	FALSE
B cell	T21	ENSG00000169851	PCDH7	4	0.1576669	-0.0003791585	0.05598468	0.6601847	0.9411268	FALSE
B cell	T21	ENSG00000147799	ARHGAP39	8	0.1576669	-0.0003791585	0.05598468	0.6601847	0.9411268	FALSE
B cell	T21	ENSG00000159899	NPR2	9	0.1576669	-0.0003791585	0.05598468	0.6601847	0.9411268	FALSE
B cell	T21	ENSG00000139970	RTN1	14	0.1576669	-0.0003791585	0.05598468	0.6601847	0.9411268	FALSE
B cell	T21	ENSG00000235576	AC092580.4	2	0.2824646	-0.0002040857	0.0559847	0.6601919	0.9411268	FALSE
B cell	T21	ENSG00000156876	SASS6	1	12.08543	0.002412429	0.05578657	0.6602456	0.9411268	FALSE
B cell	T21	ENSG00000105821	DNAJC2	7	34.44037	-0.003940046	0.05542725	0.660388	0.9411268	FALSE
B cell	T21	ENSG00000197275	RAD54B	8	0.5915758	-0.0003426668	0.0559662	0.6604076	0.9411268	FALSE
B cell	T21	ENSG00000106348	IMPDH1	7	4.632715	-0.001776429	0.05588482	0.6604288	0.9411268	FALSE
B cell	T21	ENSG00000163794	UCN	2	0.2519664	-0.000530028	0.05598348	0.6604623	0.9411268	FALSE
B cell	T21	ENSG00000181004	BBS12	4	0.2966517	-0.0006681973	0.0559832	0.6604907	0.9411268	FALSE
B cell	T21	ENSG00000124496	TRERF1	6	0.6566706	-0.001818227	0.05600924	0.6605041	0.9411268	FALSE
B cell	T21	ENSG00000102226	USP11	X	23.90231	-0.00309379	0.0556031	0.6605151	0.9411268	FALSE
B cell	T21	ENSG00000131263	RLIM	X	16.88158	0.002796445	0.05571354	0.6606572	0.9411268	FALSE
B cell	T21	ENSG00000165092	ALDH1A1	9	6.279136	-0.001698056	0.05589802	0.6606885	0.9411268	FALSE
B cell	T21	ENSG00000165282	PIGO	9	2.886873	-0.001546727	0.05594092	0.6607959	0.9411268	FALSE
B cell	T21	ENSG00000054523	KIF1B	1	1.985188	0.0006808235	0.05594476	0.6608923	0.9411268	FALSE
B cell	T21	ENSG00000183066	WBP2NL	22	2.321342	0.0008713348	0.05593456	0.6609269	0.9411268	FALSE
B cell	T21	ENSG00000126216	TUBGCP3	13	16.23464	0.002836312	0.05570543	0.6609339	0.9411268	FALSE
B cell	T21	ENSG00000166855	CLPX	15	21.12566	0.003023654	0.05566409	0.6609855	0.9411268	FALSE
B cell	T21	ENSG00000110852	CLEC2B	12	7.6072	0.0008048844	0.05594952	0.6610242	0.9411268	FALSE
B cell	T21	ENSG00000135643	KCNMB4	12	12.39584	-0.002361585	0.05579937	0.6610645	0.9411268	FALSE
B cell	T21	ENSG00000188739	RBM34	1	3.512229	-0.001439655	0.05591635	0.6612071	0.9411268	FALSE
B cell	T21	ENSG00000104219	ZDHHC2	8	7.675704	-0.002090948	0.05583618	0.66123	0.9411268	FALSE
B cell	T21	ENSG00000081019	RSBN1	1	30.27838	-0.004021324	0.05542085	0.6612685	0.9411268	FALSE
B cell	T21	ENSG00000126247	CAPNS1	19	45.56045	0.004415788	0.05526733	0.6613665	0.9411268	FALSE
B cell	T21	ENSG00000139734	DIAPH3	13	5.3966	0.001014456	0.055925	0.6613697	0.9411268	FALSE
B cell	T21	ENSG00000143184	XCL1	1	0.2876431	-0.0006311387	0.05598322	0.6615283	0.9411268	FALSE
B cell	T21	ENSG00000101856	PGRMC1	X	11.54537	-0.002453733	0.05578006	0.66153	0.9411268	FALSE
B cell	T21	ENSG00000132716	DCAF8	1	17.47912	0.003094799	0.05566133	0.6615481	0.9411268	FALSE
B cell	T21	ENSG00000260589	STAM-AS1	10	0.5537705	-0.0005728037	0.05598299	0.6615496	0.9411268	FALSE
B cell	T21	ENSG00000124614	RPS10	6	268.8718	-0.003780731	0.05544325	0.6616502	0.9411268	FALSE
B cell	T21	ENSG00000162517	PEF1	1	28.59671	0.003814435	0.05546074	0.6616972	0.9411268	FALSE
B cell	T21	ENSG00000122194	PLG	6	6.558229	-0.001548275	0.05591665	0.6617484	0.9411268	FALSE
B cell	T21	ENSG00000097096	SYDE2	1	0.1819066	-0.0004275017	0.05598529	0.661762	0.9411268	FALSE
B cell	T21	ENSG00000138759	FRAS1	4	0.1819066	-0.0004275017	0.05598529	0.661762	0.9411268	FALSE
B cell	T21	ENSG00000079102	RUNX1T1	8	0.1819066	-0.0004275017	0.05598529	0.661762	0.9411268	FALSE
B cell	T21	ENSG00000133454	MYO18B	22	0.1819066	-0.0004275017	0.05598529	0.661762	0.9411268	FALSE
B cell	T21	ENSG00000085063	CD59	11	10.71012	0.002179127	0.05580397	0.6617724	0.9411268	FALSE
B cell	T21	ENSG00000112110	MRPL18	6	37.68692	-0.003916303	0.05539421	0.661855	0.9411268	FALSE
B cell	T21	ENSG00000142655	PEX14	1	4.437991	-0.001913833	0.05590242	0.6618568	0.9411268	FALSE
B cell	T21	ENSG00000164951	PDP1	8	6.251753	-0.002006096	0.05584763	0.6618736	0.9411268	FALSE
B cell	T21	ENSG00000133028	SCO1	17	14.60114	0.00285056	0.05571053	0.6618782	0.9411268	FALSE
B cell	T21	ENSG00000147324	MFHAS1	8	5.997112	-0.001849577	0.05586234	0.6619019	0.9411268	FALSE
B cell	T21	ENSG00000121390	PSPC1	13	30.9335	0.00349681	0.05558139	0.6621246	0.9411268	FALSE
B cell	T21	ENSG00000113231	PDE8B	5	0.1781123	-0.0003565049	0.05598413	0.6621569	0.9411268	FALSE
B cell	T21	ENSG00000006740	ARHGAP44	17	0.1781123	-0.0003565049	0.05598413	0.6621569	0.9411268	FALSE
B cell	T21	ENSG00000070269	TMEM260	14	13.10447	-0.002391546	0.05579716	0.6621736	0.9411268	FALSE
B cell	T21	ENSG00000131848	ZSCAN5A	19	1.90167	-0.001726953	0.05595863	0.6621817	0.9411268	FALSE
B cell	T21	ENSG00000136573	BLK	8	90.34808	-0.003108898	0.0555398	0.6622603	0.9411268	FALSE
B cell	T21	ENSG00000132669	RIN2	20	0.6455221	-0.001823413	0.05601061	0.6622946	0.9411268	FALSE
B cell	T21	ENSG00000136877	FPGS	9	17.38454	0.003002164	0.05568948	0.6623482	0.9411268	FALSE
B cell	T21	ENSG00000153006	SREK1IP1	5	36.43936	-0.003578809	0.05550896	0.6623568	0.9411268	FALSE
B cell	T21	ENSG00000167470	MIDN	19	45.31523	0.00380311	0.0554826	0.6624103	0.9411268	FALSE
B cell	T21	ENSG00000138722	MMRN1	4	1.549311	0.0002464429	0.05594486	0.6624674	0.9411268	FALSE
B cell	T21	ENSG00000196368	NUDT11	X	0.6874573	-0.001815797	0.05600754	0.6624689	0.9411268	FALSE
B cell	T21	ENSG00000020256	ZFP64	20	5.847324	-0.001859735	0.05587446	0.6626093	0.9411268	FALSE
B cell	T21	ENSG00000028839	TBPL1	6	22.1281	0.003282197	0.05560841	0.6626165	0.9411268	FALSE
B cell	T21	ENSG00000076604	TRAF4	17	53.15957	0.004099438	0.05540736	0.6626849	0.9411268	FALSE
B cell	T21	ENSG00000211666	IGLV2-14	22	105.3226	0.001965748	0.05587801	0.662714	0.9411268	FALSE
B cell	T21	ENSG00000111364	DDX55	12	15.66317	-0.002789917	0.05572165	0.6627289	0.9411268	FALSE
B cell	T21	ENSG00000213366	GSTM2	1	1.208621	-8.492843e-05	0.05595059	0.6627705	0.9411268	FALSE
B cell	T21	ENSG00000137310	TCF19	6	2.124128	0.0007876269	0.05595326	0.6629564	0.9411268	FALSE
B cell	T21	ENSG00000116161	CACYBP	1	57.46922	-0.005122326	0.05500325	0.6630023	0.9411268	FALSE
B cell	T21	ENSG00000088305	DNMT3B	20	3.364212	0.001326742	0.05592749	0.6630697	0.9411268	FALSE
B cell	T21	ENSG00000102178	UBL4A	X	7.545123	-0.00196585	0.05584856	0.6630791	0.9411268	FALSE
B cell	T21	ENSG00000166295	ANAPC16	10	169.3937	-0.007172559	0.0538746	0.6631119	0.9411268	FALSE
B cell	T21	ENSG00000173818	ENDOV	17	10.54633	0.002191557	0.05582095	0.6631505	0.9411268	FALSE
B cell	T21	ENSG00000269893	SNHG8	4	126.9288	0.006890514	0.05405656	0.6631976	0.9411268	FALSE
B cell	T21	ENSG00000132661	NXT1	20	22.78058	0.003676076	0.05563091	0.6632113	0.9411268	FALSE
B cell	T21	ENSG00000102032	RENBP	X	2.412656	0.0003093142	0.05593006	0.6633546	0.9411268	FALSE
B cell	T21	ENSG00000103037	SETD6	16	2.872467	-0.001392275	0.05592031	0.6633834	0.9411268	FALSE
B cell	T21	ENSG00000117411	B4GALT2	1	3.239879	0.0007976378	0.05592735	0.6634264	0.9411268	FALSE
B cell	T21	ENSG00000170421	KRT8	12	1.560407	-0.001604013	0.05598978	0.6635738	0.9411268	FALSE
B cell	T21	ENSG00000198924	DCLRE1A	10	1.211414	0.0002105153	0.05596025	0.6636608	0.9411268	FALSE
B cell	T21	ENSG00000177706	FAM20C	7	0.1880483	-0.0003725823	0.05598406	0.6636736	0.9411268	FALSE
B cell	T21	ENSG00000131791	PRKAB2	1	5.094278	0.001399545	0.05588754	0.6637412	0.9411268	FALSE
B cell	T21	ENSG00000143614	GATAD2B	1	23.47455	-0.00330486	0.055583	0.6637427	0.9411268	FALSE
B cell	T21	ENSG00000115457	IGFBP2	2	1.2459	0.0002147929	0.05595431	0.6638228	0.9411268	FALSE
B cell	T21	ENSG00000196652	ZKSCAN5	7	3.653889	0.001478152	0.05590161	0.6639231	0.9411268	FALSE
B cell	T21	ENSG00000168081	PNOC	8	29.74809	0.002884909	0.05571505	0.663934	0.9411268	FALSE
B cell	T21	ENSG00000183751	TBL3	16	11.16252	0.00246318	0.05577031	0.6640096	0.9411268	FALSE
B cell	T21	ENSG00000196890	HIST3H2BB	1	0.1791565	-0.0003507936	0.05598417	0.6641432	0.9411268	FALSE
B cell	T21	ENSG00000125848	FLRT3	20	0.1791565	-0.0003507936	0.05598417	0.6641432	0.9411268	FALSE
B cell	T21	ENSG00000116544	DLGAP3	1	2.7547	0.001129636	0.05591797	0.6641786	0.9411268	FALSE
B cell	T21	ENSG00000174136	RGMB	5	2.404432	0.0002474355	0.05594226	0.6641918	0.9411268	FALSE
B cell	T21	ENSG00000281912	LINC01144	1	0.2151549	-0.0004770457	0.05598571	0.6643022	0.9411268	FALSE
B cell	T21	ENSG00000136518	ACTL6A	3	22.66557	0.0034762	0.05554105	0.6644234	0.9411268	FALSE
B cell	T21	ENSG00000112494	UNC93A	6	0.2180505	-0.0006982456	0.05598574	0.6646267	0.9411268	FALSE
B cell	T21	ENSG00000174804	FZD4	11	0.2180505	-0.0006982456	0.05598574	0.6646267	0.9411268	FALSE
B cell	T21	ENSG00000169429	CXCL8	4	0.2688774	-0.0005841288	0.05598336	0.6646484	0.9411268	FALSE
B cell	T21	ENSG00000187994	RINL	19	22.18196	0.003213951	0.05562375	0.6647266	0.9411268	FALSE
B cell	T21	ENSG00000008018	PSMB1	6	127.9223	-0.00643921	0.05431096	0.6647357	0.9411268	FALSE
B cell	T21	ENSG00000261221	ZNF865	19	2.874575	0.0007682348	0.0559395	0.6647495	0.9411268	FALSE
B cell	T21	ENSG00000206561	COLQ	3	0.2689942	-0.0005841461	0.05598336	0.6647881	0.9411268	FALSE
B cell	T21	ENSG00000171236	LRG1	19	0.2120544	-0.0006126159	0.05598448	0.6647891	0.9411268	FALSE
B cell	T21	ENSG00000104880	ARHGEF18	19	15.3621	-0.004259425	0.0559277	0.6647964	0.9411268	FALSE
B cell	T21	ENSG00000182732	RGS6	14	4.378123	-0.0005115397	0.05595679	0.6648866	0.9411697	FALSE
B cell	T21	ENSG00000248483	POU5F2	5	0.9202745	-0.001726174	0.05600235	0.6652002	0.9412754	FALSE
B cell	T21	ENSG00000133398	MED10	5	41.54014	0.004322535	0.05529253	0.6652322	0.9412754	FALSE
B cell	T21	ENSG00000074660	SCARF1	17	0.2788133	-0.0006360808	0.05598387	0.6653394	0.9412754	FALSE
B cell	T21	ENSG00000143376	SNX27	1	11.33325	0.002489657	0.05577026	0.6653647	0.9412754	FALSE
B cell	T21	ENSG00000223768	LINC00205	21	1.230242	0.000162955	0.05595825	0.6653801	0.9412754	FALSE
B cell	T21	ENSG00000183023	SLC8A1	2	2.838428	0.0007980178	0.05591031	0.6654303	0.9412754	FALSE
B cell	T21	ENSG00000105894	PTN	7	0.2210629	-0.0006678652	0.05598457	0.665482	0.9412754	FALSE
B cell	T21	ENSG00000186767	SPIN4	X	4.139258	0.001445725	0.05591463	0.6654971	0.9412754	FALSE
B cell	T21	ENSG00000136261	BZW2	7	32.52594	-0.004001705	0.05540488	0.6654999	0.9412754	FALSE
B cell	T21	ENSG00000164167	LSM6	4	66.62689	-0.004495889	0.05532704	0.6655724	0.9412933	FALSE
B cell	T21	ENSG00000127081	ZNF484	9	4.26593	-0.001870416	0.05592391	0.6657886	0.9413432	FALSE
B cell	T21	ENSG00000111786	SRSF9	12	152.4331	0.003177194	0.05566353	0.6657981	0.9413432	FALSE
B cell	T21	ENSG00000124209	RAB22A	20	15.63484	0.00241193	0.0557681	0.6658641	0.9413432	FALSE
B cell	T21	ENSG00000183971	NPW	16	4.015591	0.001306837	0.05594882	0.6659626	0.9413432	FALSE
B cell	T21	ENSG00000215421	ZNF407	18	16.31779	-0.002207327	0.05578155	0.666	0.9413432	FALSE
B cell	T21	ENSG00000116882	HAO2	1	0.1519044	-0.0002918605	0.05598447	0.6660059	0.9413432	FALSE
B cell	T21	ENSG00000180357	ZNF609	15	16.38157	0.002628877	0.05572912	0.6660266	0.9413432	FALSE
B cell	T21	ENSG00000164161	HHIP	4	3.7882	-0.001159302	0.05594769	0.6662004	0.9414762	FALSE
B cell	T21	ENSG00000104427	ZC2HC1A	8	4.180375	-0.001702977	0.05590552	0.6663214	0.9414762	FALSE
B cell	T21	ENSG00000213782	DDX47	12	2.001043	0.0007983033	0.05593532	0.6663402	0.9414762	FALSE
B cell	T21	ENSG00000096060	FKBP5	6	6.151681	0.001138766	0.05592118	0.6663602	0.9414762	FALSE
B cell	T21	ENSG00000165355	FBXO33	14	12.80636	-0.002461184	0.05576591	0.6664969	0.9414846	FALSE
B cell	T21	ENSG00000279909	AC110615.1	4	0.5182036	-0.0004657207	0.0559833	0.6665887	0.9414846	FALSE
B cell	T21	ENSG00000188807	TMEM201	1	1.030806	-0.001930678	0.05599531	0.6666759	0.9414846	FALSE
B cell	T21	ENSG00000000419	DPM1	20	19.30567	-0.002965319	0.05565626	0.6666862	0.9414846	FALSE
B cell	T21	ENSG00000187860	CCDC157	22	0.5366259	-0.0005208141	0.0559834	0.666731	0.9414846	FALSE
B cell	T21	ENSG00000161204	ABCF3	3	8.3434	0.002167326	0.05583395	0.6667396	0.9414846	FALSE
B cell	T21	ENSG00000183426	NPIPA1	16	1.053061	0.0001857227	0.05596242	0.6667851	0.9414846	FALSE
B cell	T21	ENSG00000166347	CYB5A	18	36.65882	0.004007976	0.05542625	0.6669094	0.9415755	FALSE
B cell	T21	ENSG00000221994	ZNF630	X	0.9079897	-7.320989e-05	0.05596154	0.6671563	0.9416769	FALSE
B cell	T21	ENSG00000124191	TOX2	20	1.257308	0.0001336721	0.05594441	0.6671822	0.9416769	FALSE
B cell	T21	ENSG00000111481	COPZ1	12	62.70798	0.004785603	0.05500832	0.6673985	0.9416769	FALSE
B cell	T21	ENSG00000174165	ZDHHC24	11	15.37612	0.002611073	0.05576792	0.667476	0.9416769	FALSE
B cell	T21	ENSG00000105829	BET1	7	23.92441	-0.003525358	0.05555865	0.6674882	0.9416769	FALSE
B cell	T21	ENSG00000108557	RAI1	17	4.282037	-0.001621005	0.05593872	0.6675549	0.9416769	FALSE
B cell	T21	ENSG00000064547	LPAR2	19	2.28826	-0.001642779	0.05594239	0.6675659	0.9416769	FALSE
B cell	T21	ENSG00000179832	MROH1	8	5.394131	-0.001931587	0.05586897	0.6676271	0.9416769	FALSE
B cell	T21	ENSG00000102678	FGF9	13	0.1508602	-0.0002933787	0.05598447	0.6676358	0.9416769	FALSE
B cell	T21	ENSG00000187474	FPR3	19	0.1508602	-0.0002933787	0.05598447	0.6676358	0.9416769	FALSE
B cell	T21	ENSG00000143179	UCK2	1	4.56298	0.001402413	0.05590261	0.6677253	0.9416769	FALSE
B cell	T21	ENSG00000088205	DDX18	2	82.26743	-0.004101495	0.05529212	0.6678005	0.9416769	FALSE
B cell	T21	ENSG00000185651	UBE2L3	22	82.95235	0.005222019	0.05487331	0.6679044	0.9416769	FALSE
B cell	T21	ENSG00000168116	KIAA1586	6	11.41596	-0.002487601	0.05576658	0.6679141	0.9416769	FALSE
B cell	T21	ENSG00000108479	GALK1	17	23.332	-0.003336193	0.05558959	0.6679538	0.9416769	FALSE
B cell	T21	ENSG00000196411	EPHB4	7	1.151757	9.657472e-05	0.05596107	0.6679572	0.9416769	FALSE
B cell	T21	ENSG00000179776	CDH5	16	1.263855	0.00015528	0.05595017	0.6680617	0.9416769	FALSE
B cell	T21	ENSG00000102882	MAPK3	16	8.934881	0.002270443	0.05580335	0.6681097	0.9416769	FALSE
B cell	T21	ENSG00000256806	C17orf100	17	3.114575	0.001157889	0.05591357	0.6681431	0.9416769	FALSE
B cell	T21	ENSG00000124574	ABCC10	6	3.936634	0.00144438	0.05590678	0.6682235	0.9416769	FALSE
B cell	T21	ENSG00000089289	IGBP1	X	49.96556	-0.004298903	0.05525568	0.6682612	0.9416769	FALSE
B cell	T21	ENSG00000146021	KLHL3	5	0.1964728	-0.0003829668	0.05598395	0.6683196	0.9416769	FALSE
B cell	T21	ENSG00000144455	SUMF1	3	7.717692	0.001512587	0.05589132	0.6683665	0.9416769	FALSE
B cell	T21	ENSG00000115020	PIKFYVE	2	42.81062	0.003744724	0.05551075	0.6684604	0.9416769	FALSE
B cell	T21	ENSG00000100578	KIAA0586	14	12.41638	-0.002564454	0.05574234	0.6684951	0.9416769	FALSE
B cell	T21	ENSG00000136870	ZNF189	9	5.469382	0.001857312	0.05586292	0.6685379	0.9416769	FALSE
B cell	T21	ENSG00000176422	SPRYD4	12	6.094546	-0.001927778	0.0558511	0.6688652	0.9419262	FALSE
B cell	T21	ENSG00000181027	FKRP	19	3.841445	0.001392212	0.05593647	0.6688688	0.9419262	FALSE
B cell	T21	ENSG00000258659	TRIM34	11	5.159309	-0.001723663	0.05595809	0.6689526	0.9419262	FALSE
B cell	T21	ENSG00000077514	POLD3	11	5.010733	-0.001624113	0.05589503	0.6689545	0.9419262	FALSE
B cell	T21	ENSG00000196776	CD47	3	110.9476	0.006171707	0.0544058	0.6690143	0.9419262	FALSE
B cell	T21	ENSG00000155093	PTPRN2	7	3.888508	-0.001593581	0.05590784	0.6692045	0.9421096	FALSE
B cell	T21	ENSG00000148346	LCN2	9	1.111128	-0.001236866	0.05597999	0.6692841	0.9421259	FALSE
B cell	T21	ENSG00000185955	C7orf61	7	1.314145	0.0002053776	0.05596041	0.6694	0.9421259	FALSE
B cell	T21	ENSG00000110717	NDUFS8	11	69.64787	0.004828833	0.05512677	0.6694044	0.9421259	FALSE
B cell	T21	ENSG00000113391	FAM172A	5	30.13635	0.003743971	0.05548566	0.6694557	0.9421259	FALSE
B cell	T21	ENSG00000143797	MBOAT2	2	5.125633	-0.001756405	0.05589133	0.6696146	0.9422652	FALSE
B cell	T21	ENSG00000167992	VWCE	11	0.6011064	-0.0003462967	0.05596591	0.6699353	0.9426322	FALSE
B cell	T21	ENSG00000133606	MKRN1	7	31.48992	0.003286017	0.05554604	0.6701309	0.942823	FALSE
B cell	T21	ENSG00000172939	OXSR1	3	15.15545	0.00301528	0.05568281	0.6702661	0.9428744	FALSE
B cell	T21	ENSG00000241258	CRCP	7	14.80149	0.002731297	0.05571097	0.6706085	0.9428744	FALSE
B cell	T21	ENSG00000222011	FAM185A	7	2.959927	0.0008154705	0.05593593	0.6707492	0.9428744	FALSE
B cell	T21	ENSG00000070950	RAD18	3	5.291507	0.001626218	0.05586816	0.6708525	0.9428744	FALSE
B cell	T21	ENSG00000101444	AHCY	20	29.62307	0.003327154	0.05557001	0.6708569	0.9428744	FALSE
B cell	T21	ENSG00000116337	AMPD2	1	7.47029	0.002089108	0.05582799	0.670917	0.9428744	FALSE
B cell	T21	ENSG00000160767	FAM189B	1	2.582455	0.0009993871	0.05593761	0.6709191	0.9428744	FALSE
B cell	T21	ENSG00000138801	PAPSS1	4	12.56921	-0.002438123	0.05575007	0.6709553	0.9428744	FALSE
B cell	T21	ENSG00000163536	SERPINI1	3	6.640584	0.001818904	0.05586156	0.6710769	0.9428744	FALSE
B cell	T21	ENSG00000012061	ERCC1	19	39.27593	-0.004033809	0.05533872	0.6711202	0.9428744	FALSE
B cell	T21	ENSG00000001036	FUCA2	6	1.809785	0.0007443688	0.05593946	0.6712306	0.9428744	FALSE
B cell	T21	ENSG00000145220	LYAR	4	16.00768	-0.002591725	0.05573819	0.6712432	0.9428744	FALSE
B cell	T21	ENSG00000083312	TNPO1	5	26.8414	-0.003232609	0.05563876	0.6713261	0.9428744	FALSE
B cell	T21	ENSG00000128596	CCDC136	7	1.01251	0.0001664903	0.05596463	0.6713971	0.9428744	FALSE
B cell	T21	ENSG00000151718	WWC2	4	0.9478442	-0.0009001613	0.05597517	0.671413	0.9428744	FALSE
B cell	T21	ENSG00000104164	BLOC1S6	15	38.41982	0.004158816	0.05532327	0.67145	0.9428744	FALSE
B cell	T21	ENSG00000164172	MOCS2	5	8.894031	0.002130408	0.05581581	0.6715276	0.9428744	FALSE
B cell	T21	ENSG00000198952	SMG5	1	7.482923	0.002029242	0.05584333	0.6715469	0.9428744	FALSE
B cell	T21	ENSG00000126460	PRRG2	19	0.6871688	-0.001753881	0.05600594	0.6716396	0.9428744	FALSE
B cell	T21	ENSG00000151239	TWF1	12	15.15394	0.002908574	0.05567384	0.6716419	0.9428744	FALSE
B cell	T21	ENSG00000163156	SCNM1	1	38.44527	0.004225855	0.0553	0.671728	0.9428744	FALSE
B cell	T21	ENSG00000103005	USB1	16	13.36115	0.002554847	0.05574272	0.6717992	0.9428744	FALSE
B cell	T21	ENSG00000184178	SCFD2	4	12.67482	-0.002404608	0.05579028	0.6718385	0.9428744	FALSE
B cell	T21	ENSG00000101452	DHX35	20	3.779352	-0.001484331	0.05593171	0.6718418	0.9428744	FALSE
B cell	T21	ENSG00000125450	NUP85	17	9.338921	0.002096542	0.05581705	0.6719672	0.9428744	FALSE
B cell	T21	ENSG00000001084	GCLC	6	8.091529	-0.00195817	0.05583831	0.6720066	0.9428744	FALSE
B cell	T21	ENSG00000059573	ALDH18A1	10	6.746404	0.00183153	0.05585919	0.6721021	0.9428744	FALSE
B cell	T21	ENSG00000104177	MYEF2	15	5.042495	-0.001641429	0.05590325	0.6721114	0.9428744	FALSE
B cell	T21	ENSG00000165264	NDUFB6	9	51.69883	-0.004686813	0.055122	0.6721392	0.9428744	FALSE
B cell	T21	ENSG00000174326	SLC16A11	17	2.706471	0.0008025474	0.05594765	0.6721393	0.9428744	FALSE
B cell	T21	ENSG00000198799	LRIG2	1	6.304781	-0.001897607	0.05585679	0.6721498	0.9428744	FALSE
B cell	T21	ENSG00000124102	PI3	20	0.2986199	-0.0001961724	0.05598464	0.6723121	0.9428744	FALSE
B cell	T21	ENSG00000170265	ZNF282	7	2.484457	0.0009335878	0.05594186	0.6723829	0.9428744	FALSE
B cell	T21	ENSG00000135205	CCDC146	7	3.748922	0.001329903	0.05590016	0.6724007	0.9428744	FALSE
B cell	T21	ENSG00000169682	SPNS1	16	6.884913	-0.001787497	0.05585499	0.6724419	0.9428744	FALSE
B cell	T21	ENSG00000225986	UBXN10-AS1	1	0.2994924	-0.0002073565	0.0559847	0.6724957	0.9428744	FALSE
B cell	T21	ENSG00000120708	TGFBI	5	1.089689	-0.001683038	0.05599541	0.6725392	0.9428744	FALSE
B cell	T21	ENSG00000178917	ZNF852	3	4.548542	0.001550313	0.05587973	0.6725392	0.9428744	FALSE
B cell	T21	ENSG00000073969	NSF	17	17.17751	0.002605429	0.05572515	0.6726481	0.9428744	FALSE
B cell	T21	ENSG00000182108	DEXI	16	5.893784	0.001650482	0.05588162	0.672687	0.9428744	FALSE
B cell	T21	ENSG00000121152	NCAPH	2	1.883831	-0.001751057	0.05596112	0.672699	0.9428744	FALSE
B cell	T21	ENSG00000241769	LINC00893	X	1.65887	0.0004081059	0.05595201	0.6727027	0.9428744	FALSE
B cell	T21	ENSG00000078237	TIGAR	12	13.13262	-0.002329495	0.05578008	0.6727516	0.9428744	FALSE
B cell	T21	ENSG00000122335	SERAC1	6	2.158767	0.0007596912	0.05594516	0.6728105	0.9428744	FALSE
B cell	T21	ENSG00000103051	COG4	16	11.64461	0.00254517	0.05574925	0.6729856	0.9428744	FALSE
B cell	T21	ENSG00000002586	CD99	X	34.37174	0.003009309	0.05561502	0.6730528	0.9428744	FALSE
B cell	T21	ENSG00000133265	HSPBP1	19	9.765168	-0.002339009	0.05577599	0.6731369	0.9428744	FALSE
B cell	T21	ENSG00000141298	SSH2	17	60.49462	0.003533576	0.05545734	0.6731513	0.9428744	FALSE
B cell	T21	ENSG00000037897	METTL1	12	2.502976	-0.001557942	0.05593427	0.673211	0.9428744	FALSE
B cell	T21	ENSG00000139187	KLRG1	12	2.9264	0.001101435	0.05592197	0.673216	0.9428744	FALSE
B cell	T21	ENSG00000188735	TMEM120B	12	6.323895	0.001643114	0.05587497	0.6732572	0.9428744	FALSE
B cell	T21	ENSG00000170558	CDH2	18	0.9021435	-0.0003509372	0.05595845	0.6732847	0.9428744	FALSE
B cell	T21	ENSG00000185115	NSMCE3	15	27.20019	0.002254118	0.05577086	0.6736936	0.9430395	FALSE
B cell	T21	ENSG00000171469	ZNF561	19	5.336416	-0.001782926	0.05586511	0.673703	0.9430395	FALSE
B cell	T21	ENSG00000130560	UBAC1	9	17.60156	0.002204531	0.05581589	0.6737124	0.9430395	FALSE
B cell	T21	ENSG00000197372	ZNF675	19	16.92136	0.002863797	0.05568029	0.673718	0.9430395	FALSE
B cell	T21	ENSG00000188603	CLN3	16	9.137182	-0.002293867	0.05581527	0.673751	0.9430395	FALSE
B cell	T21	ENSG00000048649	RSF1	11	80.07285	0.005245834	0.05486044	0.6737624	0.9430395	FALSE
B cell	T21	ENSG00000155659	VSIG4	X	0.2872378	-0.0006890862	0.05598457	0.6740438	0.9433324	FALSE
B cell	T21	ENSG00000247572	CKMT2-AS1	5	3.799791	-0.001599272	0.05592514	0.6741592	0.9433324	FALSE
B cell	T21	ENSG00000167613	LAIR1	19	52.08461	0.003830685	0.05539789	0.6742002	0.9433324	FALSE
B cell	T21	ENSG00000127920	GNG11	7	49.1548	0.003047215	0.05565731	0.6742321	0.9433324	FALSE
B cell	T21	ENSG00000104093	DMXL2	15	2.371868	-0.001483234	0.05594004	0.6742716	0.9433324	FALSE
B cell	T21	ENSG00000170653	ATF7	12	16.22628	0.002443211	0.05576217	0.6743489	0.9433567	FALSE
B cell	T21	ENSG00000111731	C2CD5	12	11.79059	-0.002362669	0.05578459	0.6745998	0.9434781	FALSE
B cell	T21	ENSG00000138606	SHF	15	1.567905	0.0002830121	0.05595045	0.6746667	0.9434781	FALSE
B cell	T21	ENSG00000137802	MAPKBP1	15	7.134568	0.001807319	0.05586465	0.6747019	0.9434781	FALSE
B cell	T21	ENSG00000165548	TMEM63C	14	0.242407	-0.0007456814	0.05598688	0.6747043	0.9434781	FALSE
B cell	T21	ENSG00000171853	TRAPPC12	2	19.22181	-0.003140684	0.05559037	0.6747356	0.9434781	FALSE
B cell	T21	ENSG00000214367	HAUS3	4	7.766759	0.002132144	0.05581235	0.6748839	0.9436016	FALSE
B cell	T21	ENSG00000065548	ZC3H15	2	95.05484	-0.005470817	0.05475629	0.6751749	0.9436244	FALSE
B cell	T21	ENSG00000069535	MAOB	X	2.231058	0.0006006612	0.05596331	0.6751805	0.9436244	FALSE
B cell	T21	ENSG00000105722	ERF	19	5.510475	-0.001767949	0.05586202	0.6751971	0.9436244	FALSE
B cell	T21	ENSG00000238083	LRRC37A2	17	4.726377	-0.001573398	0.05589232	0.6752	0.9436244	FALSE
B cell	T21	ENSG00000274750	HIST1H3E	6	0.6871069	-0.001737973	0.05600547	0.6754276	0.9436244	FALSE
B cell	T21	ENSG00000189043	NDUFA4	7	237.6164	0.007153436	0.05369404	0.6754724	0.9436244	FALSE
B cell	T21	ENSG00000132406	TMEM128	4	8.134071	-0.001913744	0.05584393	0.6755179	0.9436244	FALSE
B cell	T21	ENSG00000072422	RHOBTB1	10	3.706723	-0.001470425	0.05592709	0.6755279	0.9436244	FALSE
B cell	T21	ENSG00000091592	NLRP1	17	16.73302	0.002184168	0.05578604	0.6756463	0.9436244	FALSE
B cell	T21	ENSG00000035664	DAPK2	15	1.574507	0.0002034632	0.05595336	0.6756515	0.9436244	FALSE
B cell	T21	ENSG00000165914	TTC7B	14	1.202921	-3.506763e-05	0.05595687	0.675747	0.9436244	FALSE
B cell	T21	ENSG00000123130	ACOT9	X	6.101254	-0.001558335	0.05588762	0.6757592	0.9436244	FALSE
B cell	T21	ENSG00000136197	C7orf25	7	1.114546	-0.001178564	0.05598445	0.675907	0.9436244	FALSE
B cell	T21	ENSG00000158717	RNF166	16	10.99719	0.001759085	0.0558949	0.6759792	0.9436244	FALSE
B cell	T21	ENSG00000166840	GLYATL1	11	1.222063	-0.0002199777	0.05596515	0.6760077	0.9436244	FALSE
B cell	T21	ENSG00000127314	RAP1B	12	77.11272	-0.004086104	0.0552711	0.6760195	0.9436244	FALSE
B cell	T21	ENSG00000007968	E2F2	1	11.55557	-0.002117824	0.05582897	0.6760399	0.9436244	FALSE
B cell	T21	ENSG00000120333	MRPS14	1	28.02315	0.003568276	0.05547679	0.6761046	0.9436244	FALSE
B cell	T21	ENSG00000159792	PSKH1	16	4.558572	0.001389717	0.05591903	0.676117	0.9436244	FALSE
B cell	T21	ENSG00000106261	ZKSCAN1	7	30.09682	-0.003507743	0.05549128	0.6761374	0.9436244	FALSE
B cell	T21	ENSG00000106804	C5	9	3.316629	0.0008946639	0.05593999	0.6762425	0.9436244	FALSE
B cell	T21	ENSG00000165983	PTER	10	5.620113	-0.001723192	0.05586349	0.6762674	0.9436244	FALSE
B cell	T21	ENSG00000239382	ALKBH6	19	6.238436	0.001169736	0.05592666	0.6762801	0.9436244	FALSE
B cell	T21	ENSG00000118965	WDR35	2	6.085446	-0.001640541	0.05588932	0.6764731	0.9437489	FALSE
B cell	T21	ENSG00000139637	C12orf10	12	23.48927	-0.003026681	0.05562297	0.6765073	0.9437489	FALSE
B cell	T21	ENSG00000118308	LRMP	12	105.9622	-0.004806145	0.05493555	0.6765969	0.9437489	FALSE
B cell	T21	ENSG00000100226	GTPBP1	22	12.74541	0.002078336	0.05580612	0.6766094	0.9437489	FALSE
B cell	T21	ENSG00000258867	LINC01146	14	1.625912	-0.0008175063	0.05596601	0.676754	0.9438669	FALSE
B cell	T21	ENSG00000111642	CHD4	12	68.01862	0.004207603	0.05517537	0.6768971	0.9439352	FALSE
B cell	T21	ENSG00000125505	MBOAT7	19	8.705869	-0.00167795	0.05585481	0.6772006	0.9439352	FALSE
B cell	T21	ENSG00000118242	MREG	2	1.21523	5.054363e-05	0.05595911	0.6772404	0.9439352	FALSE
B cell	T21	ENSG00000100201	DDX17	22	200.426	-0.007378131	0.05338607	0.6772726	0.9439352	FALSE
B cell	T21	ENSG00000156313	RPGR	X	10.43767	0.002228241	0.05579491	0.6773629	0.9439352	FALSE
B cell	T21	ENSG00000105851	PIK3CG	7	17.7238	-0.002939479	0.055633	0.6773761	0.9439352	FALSE
B cell	T21	ENSG00000091527	CDV3	3	78.30322	0.002840305	0.05569977	0.6775201	0.9439352	FALSE
B cell	T21	ENSG00000182759	MAFA	8	9.138279	-0.001766805	0.05587227	0.6776842	0.9439352	FALSE
B cell	T21	ENSG00000178719	GRINA	8	29.22168	0.003270899	0.05556396	0.6777536	0.9439352	FALSE
B cell	T21	ENSG00000179152	TCAIM	3	9.017293	0.002043682	0.05582449	0.6778123	0.9439352	FALSE
B cell	T21	ENSG00000102780	DGKH	13	1.052296	-0.001781393	0.05598841	0.6780363	0.9439352	FALSE
B cell	T21	ENSG00000166130	IKBIP	12	8.379151	-0.001878689	0.05583034	0.6780842	0.9439352	FALSE
B cell	T21	ENSG00000084754	HADHA	2	63.08485	-0.004942416	0.05493756	0.6781313	0.9439352	FALSE
B cell	T21	ENSG00000106603	COA1	7	29.06536	0.003365598	0.05555183	0.6782418	0.9439352	FALSE
B cell	T21	ENSG00000144035	NAT8	2	0.2787514	-0.0005764279	0.05598344	0.678264	0.9439352	FALSE
B cell	T21	ENSG00000135931	ARMC9	2	0.9108016	-0.0003576744	0.05595455	0.6782931	0.9439352	FALSE
B cell	T21	ENSG00000113532	ST8SIA4	5	17.95524	0.002882724	0.05566125	0.6783609	0.9439352	FALSE
B cell	T21	ENSG00000277443	MARCKS	6	168.5538	-0.004341718	0.05521476	0.6784121	0.9439352	FALSE
B cell	T21	ENSG00000141552	ANAPC11	17	87.96738	0.004820997	0.05512458	0.678443	0.9439352	FALSE
B cell	T21	ENSG00000213920	MDP1	14	8.309888	0.001996481	0.05583303	0.6784664	0.9439352	FALSE
B cell	T21	ENSG00000262246	CORO7	16	19.93043	0.001733151	0.05583942	0.6784848	0.9439352	FALSE
B cell	T21	ENSG00000204310	AGPAT1	6	12.02622	0.002530787	0.05574041	0.6784849	0.9439352	FALSE
B cell	T21	ENSG00000118369	USP35	11	0.8715573	-0.0003470572	0.05596684	0.6785173	0.9439352	FALSE
B cell	T21	ENSG00000125122	LRRC29	16	0.8715573	-0.0003470572	0.05596684	0.6785173	0.9439352	FALSE
B cell	T21	ENSG00000099622	CIRBP	19	263.1066	-0.01160865	0.05481609	0.6789274	0.9439352	FALSE
B cell	T21	ENSG00000226696	LENG8-AS1	19	2.711458	-0.00151531	0.0559414	0.6789835	0.9439352	FALSE
B cell	T21	ENSG00000219626	FAM228B	2	11.71747	0.002307408	0.05575529	0.6790148	0.9439352	FALSE
B cell	T21	ENSG00000159873	CCDC117	22	13.35234	-0.002139409	0.055814	0.6790539	0.9439352	FALSE
B cell	T21	ENSG00000110046	ATG2A	11	5.990962	0.001756396	0.05586243	0.6790594	0.9439352	FALSE
B cell	T21	ENSG00000164904	ALDH7A1	5	3.312274	0.001010191	0.05592274	0.6791313	0.9439352	FALSE
B cell	T21	ENSG00000183808	RBM12B	8	9.55977	-0.002171974	0.05580167	0.6791791	0.9439352	FALSE
B cell	T21	ENSG00000271270	TMCC1-AS1	3	0.7061063	-0.001648985	0.05600315	0.6791911	0.9439352	FALSE
B cell	T21	ENSG00000163110	PDLIM5	4	12.72047	0.002489732	0.05574191	0.6792029	0.9439352	FALSE
B cell	T21	ENSG00000256073	URB1-AS1	21	2.528295	0.0005752765	0.05593464	0.6792066	0.9439352	FALSE
B cell	T21	ENSG00000180182	MED14	X	13.91066	-0.002110833	0.05581785	0.6792381	0.9439352	FALSE
B cell	T21	ENSG00000141295	SCRN2	17	11.79565	0.00214547	0.05579118	0.6792628	0.9439352	FALSE
B cell	T21	ENSG00000100665	SERPINA4	14	2.340284	-0.001180868	0.05597058	0.6795153	0.9439352	FALSE
B cell	T21	ENSG00000145388	METTL14	4	10.91141	-0.002094581	0.05577043	0.6796002	0.9439352	FALSE
B cell	T21	ENSG00000133111	RFXAP	13	4.978536	-0.001450443	0.05589994	0.6796784	0.9439352	FALSE
B cell	T21	ENSG00000105379	ETFB	19	44.83577	0.003654854	0.05549006	0.6796995	0.9439352	FALSE
B cell	T21	ENSG00000237441	RGL2	6	20.25234	0.002997895	0.05563556	0.6797267	0.9439352	FALSE
B cell	T21	ENSG00000161914	ZNF653	19	3.0146	0.0009391556	0.05593958	0.6797711	0.9439352	FALSE
B cell	T21	ENSG00000135083	CCNJL	5	0.1667303	-0.0003870338	0.05598467	0.6797713	0.9439352	FALSE
B cell	T21	ENSG00000165912	PACSIN3	11	0.1667303	-0.0003870338	0.05598467	0.6797713	0.9439352	FALSE
B cell	T21	ENSG00000164941	INTS8	8	14.54059	-0.002598373	0.05572627	0.6797912	0.9439352	FALSE
B cell	T21	ENSG00000072954	TMEM38A	19	3.739803	-0.001655867	0.05591321	0.6797996	0.9439352	FALSE
B cell	T21	ENSG00000101346	POFUT1	20	3.703607	0.00119092	0.05592756	0.6798106	0.9439352	FALSE
B cell	T21	ENSG00000105887	MTPN	7	294.7268	-0.006524262	0.05406124	0.679812	0.9439352	FALSE
B cell	T21	ENSG00000138772	ANXA3	4	0.1668471	-0.0003870598	0.05598466	0.6799795	0.9439352	FALSE
B cell	T21	ENSG00000228775	WEE2-AS1	7	0.1668471	-0.0003870598	0.05598466	0.6799795	0.9439352	FALSE
B cell	T21	ENSG00000174990	CA5A	16	0.1668471	-0.0003870598	0.05598466	0.6799795	0.9439352	FALSE
B cell	T21	ENSG00000216863	LY86-AS1	6	2.868964	0.0003366462	0.05591348	0.6800605	0.9439352	FALSE
B cell	T21	ENSG00000018699	TTC27	2	7.284331	0.00183884	0.05587573	0.680066	0.9439352	FALSE
B cell	T21	ENSG00000102225	CDK16	X	10.8337	-0.002027693	0.05580709	0.6801137	0.9439352	FALSE
B cell	T21	ENSG00000113070	HBEGF	5	5.115055	-0.001506154	0.05590334	0.6801589	0.9439352	FALSE
B cell	T21	ENSG00000100243	CYB5R3	22	51.21763	-0.004172967	0.05523981	0.6801684	0.9439352	FALSE
B cell	T21	ENSG00000187210	GCNT1	9	19.68788	-0.002895198	0.05568461	0.6802239	0.9439352	FALSE
B cell	T21	ENSG00000108469	RECQL5	17	6.280779	0.001577327	0.05588812	0.6803241	0.9439909	FALSE
B cell	T21	ENSG00000146733	PSPH	7	3.043862	0.001094555	0.05590998	0.6806103	0.9442756	FALSE
B cell	T21	ENSG00000059758	CDK17	12	20.12265	-0.002612499	0.05568676	0.680729	0.9442756	FALSE
B cell	T21	ENSG00000185245	GP1BA	17	0.6644449	-0.0007834545	0.05598019	0.6808143	0.9442756	FALSE
B cell	T21	ENSG00000117691	NENF	1	14.79727	-0.001282613	0.05589924	0.6808293	0.9442756	FALSE
B cell	T21	ENSG00000144034	TPRKB	2	38.7891	0.003947482	0.05533623	0.6812232	0.9442756	FALSE
B cell	T21	ENSG00000115165	CYTIP	2	82.39451	0.003471463	0.05543229	0.6812779	0.9442756	FALSE
B cell	T21	ENSG00000204568	MRPS18B	6	32.0311	0.003562034	0.05546462	0.6813061	0.9442756	FALSE
B cell	T21	ENSG00000138600	SPPL2A	15	25.77589	0.003238833	0.05554435	0.6813129	0.9442756	FALSE
B cell	T21	ENSG00000160948	VPS28	8	98.35968	0.005859139	0.05440849	0.6813374	0.9442756	FALSE
B cell	T21	ENSG00000156162	DPY19L4	8	2.719996	-0.0005650983	0.05591094	0.68135	0.9442756	FALSE
B cell	T21	ENSG00000167553	TUBA1C	12	16.70751	-0.002808886	0.05566626	0.6813938	0.9442756	FALSE
B cell	T21	ENSG00000156875	MFSD14A	1	12.48221	-0.002565197	0.0557737	0.6814657	0.9442756	FALSE
B cell	T21	ENSG00000043093	DCUN1D1	3	18.7853	0.002410897	0.05573289	0.6814812	0.9442756	FALSE
B cell	T21	ENSG00000133250	ZNF414	19	11.07549	0.002118777	0.0558209	0.681573	0.9442756	FALSE
B cell	T21	ENSG00000163564	PYHIN1	1	15.52909	0.002079043	0.05583322	0.6816247	0.9442756	FALSE
B cell	T21	ENSG00000127804	METTL16	17	17.93572	0.002875406	0.05565697	0.6816903	0.9442756	FALSE
B cell	T21	ENSG00000131899	LLGL1	17	0.2055981	-0.0003793143	0.05598387	0.6817122	0.9442756	FALSE
B cell	T21	ENSG00000278318	ZNF229	19	0.6298237	-0.001821607	0.05600922	0.6817507	0.9442756	FALSE
B cell	T21	ENSG00000101096	NFATC2	20	12.7912	-0.002381183	0.0557442	0.6817774	0.9442756	FALSE
B cell	T21	ENSG00000122435	TRMT13	1	21.14763	-0.002911122	0.05564567	0.681804	0.9442756	FALSE
B cell	T21	ENSG00000100294	MCAT	22	6.392017	0.001505152	0.05589996	0.6822575	0.9442756	FALSE
B cell	T21	ENSG00000178075	GRAMD1C	3	1.245495	6.301491e-05	0.05595688	0.6823067	0.9442756	FALSE
B cell	T21	ENSG00000196071	OR2L13	1	0.1906815	-0.0004481208	0.05598517	0.6823499	0.9442756	FALSE
B cell	T21	ENSG00000164318	EGFLAM	5	0.1906815	-0.0004481208	0.05598517	0.6823499	0.9442756	FALSE
B cell	T21	ENSG00000197753	LHFPL5	6	0.1906815	-0.0004481208	0.05598517	0.6823499	0.9442756	FALSE
B cell	T21	ENSG00000171860	C3AR1	12	0.1906815	-0.0004481208	0.05598517	0.6823499	0.9442756	FALSE
B cell	T21	ENSG00000180346	TIGD2	4	1.353533	-0.001624203	0.05598156	0.6823707	0.9442756	FALSE
B cell	T21	ENSG00000182963	GJC1	17	0.2062919	-0.0003912522	0.05598407	0.6823751	0.9442756	FALSE
B cell	T21	ENSG00000106105	GARS	7	21.1105	-0.002909849	0.05557441	0.6824015	0.9442756	FALSE
B cell	T21	ENSG00000267858	MZF1-AS1	19	2.608437	0.0009943443	0.05593255	0.6825623	0.9442756	FALSE
B cell	T21	ENSG00000136235	GPNMB	7	0.1907983	-0.0004482184	0.05598517	0.6826511	0.9442756	FALSE
B cell	T21	ENSG00000169918	OTUD7A	15	0.1907983	-0.0004482184	0.05598517	0.6826511	0.9442756	FALSE
B cell	T21	ENSG00000171724	VAT1L	16	0.1907983	-0.0004482184	0.05598517	0.6826511	0.9442756	FALSE
B cell	T21	ENSG00000177733	HNRNPA0	5	115.1118	-0.005519263	0.05448894	0.6826623	0.9442756	FALSE
B cell	T21	ENSG00000166189	HPS6	10	1.738562	-0.001737175	0.05597785	0.6827006	0.9442756	FALSE
B cell	T21	ENSG00000197081	IGF2R	6	22.5476	-0.00238696	0.05574564	0.6827208	0.9442756	FALSE
B cell	T21	ENSG00000204428	LY6G5C	6	0.2303599	-0.0006685215	0.05598455	0.6828213	0.9442756	FALSE
B cell	T21	ENSG00000101439	CST3	20	63.89332	0.003040614	0.0556145	0.682855	0.9442756	FALSE
B cell	T21	ENSG00000076928	ARHGEF1	19	40.96622	0.003308331	0.05547252	0.6828707	0.9442756	FALSE
B cell	T21	ENSG00000013374	NUB1	7	42.70569	0.003558793	0.05545592	0.6829376	0.9442851	FALSE
B cell	T21	ENSG00000112245	PTP4A1	6	15.5883	-0.002064194	0.05580138	0.6832108	0.9445377	FALSE
B cell	T21	ENSG00000198855	FICD	12	2.954049	-0.00134014	0.05594008	0.6832918	0.9445377	FALSE
B cell	T21	ENSG00000170315	UBB	17	332.9074	-0.007172583	0.05337373	0.6833005	0.9445377	FALSE
B cell	T21	ENSG00000147168	IL2RG	X	99.85313	0.006008679	0.05432869	0.683452	0.9446641	FALSE
B cell	T21	ENSG00000137807	KIF23	15	1.501154	-0.001558131	0.05597097	0.6837793	0.9446712	FALSE
B cell	T21	ENSG00000147883	CDKN2B	9	0.1973453	-0.0003685914	0.05598414	0.6838183	0.9446712	FALSE
B cell	T21	ENSG00000156345	CDK20	9	0.1973453	-0.0003685914	0.05598414	0.6838183	0.9446712	FALSE
B cell	T21	ENSG00000183837	PNMA3	X	0.1973453	-0.0003685914	0.05598414	0.6838183	0.9446712	FALSE
B cell	T21	ENSG00000111445	RFC5	12	4.677502	0.001186434	0.05592067	0.6838553	0.9446712	FALSE
B cell	T21	ENSG00000148158	SNX30	9	7.133231	-0.001536003	0.05589735	0.6839265	0.9446712	FALSE
B cell	T21	ENSG00000102898	NUTF2	16	54.20603	-0.004332321	0.05518275	0.6839516	0.9446712	FALSE
B cell	T21	ENSG00000119326	CTNNAL1	9	3.996482	-0.001366522	0.0559174	0.683996	0.9446712	FALSE
B cell	T21	ENSG00000138757	G3BP2	4	36.04746	-0.003778744	0.05536883	0.6839977	0.9446712	FALSE
B cell	T21	ENSG00000141469	SLC14A1	18	1.513832	-0.0004311526	0.05595712	0.6841371	0.9447808	FALSE
B cell	T21	ENSG00000197780	TAF13	1	7.524203	-0.001753456	0.0558555	0.6842613	0.9448693	FALSE
B cell	T21	ENSG00000104447	TRPS1	8	4.406431	0.001001257	0.05591685	0.6845194	0.9450309	FALSE
B cell	T21	ENSG00000153214	TMEM87B	2	11.71691	0.002175273	0.05578782	0.6846493	0.9450309	FALSE
B cell	T21	ENSG00000107518	ATRNL1	10	2.348321	0.0007322663	0.05592621	0.6846574	0.9450309	FALSE
B cell	T21	ENSG00000149761	NUDT22	11	27.29399	-0.003626282	0.05549435	0.6846644	0.9450309	FALSE
B cell	T21	ENSG00000153132	CLGN	4	0.2064087	-0.0003867835	0.05598407	0.6848079	0.9450309	FALSE
B cell	T21	ENSG00000099364	FBXL19	16	2.627257	0.001001612	0.0559327	0.6848601	0.9450309	FALSE
B cell	T21	ENSG00000265666	RARA-AS1	17	7.453561	0.001640918	0.05587855	0.6848699	0.9450309	FALSE
B cell	T21	ENSG00000146410	MTFR2	6	0.6971047	-0.001637465	0.05600285	0.6850227	0.9450309	FALSE
B cell	T21	ENSG00000198700	IPO9	1	11.95754	-0.002212566	0.05576289	0.6851459	0.9450309	FALSE
B cell	T21	ENSG00000179119	SPTY2D1	11	15.51129	0.002694418	0.055689	0.685241	0.9450309	FALSE
B cell	T21	ENSG00000157110	RBPMS	8	1.754782	-0.001403962	0.05596734	0.6852507	0.9450309	FALSE
B cell	T21	ENSG00000053770	AP5M1	14	12.74015	-0.002266213	0.05580733	0.685343	0.9450309	FALSE
B cell	T21	ENSG00000115514	TXNDC9	2	18.88223	-0.002481328	0.05570861	0.685473	0.9450309	FALSE
B cell	T21	ENSG00000150316	CWC15	11	50.01589	-0.004093847	0.05528495	0.6855461	0.9450309	FALSE
B cell	T21	ENSG00000243147	MRPL33	2	51.12824	-0.003994324	0.05529016	0.68555	0.9450309	FALSE
B cell	T21	ENSG00000020426	MNAT1	14	26.62904	-0.003374817	0.05546642	0.6856899	0.9450309	FALSE
B cell	T21	ENSG00000275395	FCGBP	19	2.379381	0.0003475015	0.05595176	0.685778	0.9450309	FALSE
B cell	T21	ENSG00000134897	BIVM	13	0.8712688	-0.0003151512	0.05596694	0.6858432	0.9450309	FALSE
B cell	T21	ENSG00000198604	BAZ1A	14	78.65034	-0.004713302	0.05496483	0.6859504	0.9450309	FALSE
B cell	T21	ENSG00000117090	SLAMF1	1	10.54086	-0.002238142	0.05577634	0.6859904	0.9450309	FALSE
B cell	T21	ENSG00000109861	CTSC	11	20.28539	0.002544973	0.05570398	0.6860608	0.9450309	FALSE
B cell	T21	ENSG00000164066	INTU	4	0.3152457	-0.0006758061	0.05598331	0.6860832	0.9450309	FALSE
B cell	T21	ENSG00000029639	TFB1M	6	9.853299	-0.00202107	0.05581265	0.6861019	0.9450309	FALSE
B cell	T21	ENSG00000110274	CEP164	11	14.04481	0.002174576	0.05578515	0.6861555	0.9450309	FALSE
B cell	T21	ENSG00000123124	WWP1	8	11.9623	-0.002339118	0.05573922	0.6863784	0.9450309	FALSE
B cell	T21	ENSG00000185880	TRIM69	15	8.943822	0.002086124	0.05579841	0.6863839	0.9450309	FALSE
B cell	T21	ENSG00000139116	KIF21A	12	0.1755052	-0.0004177424	0.05598463	0.68645	0.9450309	FALSE
B cell	T21	ENSG00000115107	STEAP3	2	0.5470074	-0.0002617675	0.05597507	0.6864951	0.9450309	FALSE
B cell	T21	ENSG00000171557	FGG	4	21.89906	-0.001447713	0.05590759	0.6865768	0.9450309	FALSE
B cell	T21	ENSG00000173473	SMARCC1	3	62.44914	0.005170955	0.0550904	0.6865868	0.9450309	FALSE
B cell	T21	ENSG00000125877	ITPA	20	36.81837	0.003798899	0.05534062	0.6866984	0.9450309	FALSE
B cell	T21	ENSG00000105695	MAG	19	0.1757388	-0.0004088507	0.05598453	0.6868393	0.9450309	FALSE
B cell	T21	ENSG00000035687	ADSS	1	33.55052	-0.00370466	0.05545494	0.6868769	0.9450309	FALSE
B cell	T21	ENSG00000077458	FAM76B	11	28.85475	0.003428462	0.05549752	0.6869224	0.9450309	FALSE
B cell	T21	ENSG00000124120	TTPAL	20	7.521915	0.001814102	0.05585347	0.6869514	0.9450309	FALSE
B cell	T21	ENSG00000149212	SESN3	11	17.24955	0.001993878	0.05580231	0.6869627	0.9450309	FALSE
B cell	T21	ENSG00000100353	EIF3D	22	114.2764	0.006249839	0.05421234	0.6869837	0.9450309	FALSE
B cell	T21	ENSG00000149480	MTA2	11	13.12719	-0.002416639	0.0557172	0.6869962	0.9450309	FALSE
B cell	T21	ENSG00000228495	LINC01013	6	8.453172	0.001677344	0.05586889	0.6870045	0.9450309	FALSE
B cell	T21	ENSG00000113240	CLK4	5	32.42258	-0.00363295	0.05542441	0.6870273	0.9450309	FALSE
B cell	T21	ENSG00000141337	ARSG	17	1.961715	0.0006110768	0.05593561	0.6870895	0.9450309	FALSE
B cell	T21	ENSG00000081014	AP4E1	15	8.512439	-0.001820848	0.05584603	0.6871013	0.9450309	FALSE
B cell	T21	ENSG00000132819	RBM38	20	76.24907	0.002670978	0.0556807	0.6871254	0.9450309	FALSE
B cell	T21	ENSG00000163155	LYSMD1	1	0.7440467	-0.001678088	0.05600234	0.6871949	0.9450309	FALSE
B cell	T21	ENSG00000239306	RBM14	11	20.29325	-0.003058402	0.05554975	0.6872947	0.9450309	FALSE
B cell	T21	ENSG00000198894	CIPC	14	7.934899	-0.001982518	0.05582075	0.6873955	0.9450309	FALSE
B cell	T21	ENSG00000125630	POLR1B	2	7.933466	0.001734414	0.05585816	0.6874033	0.9450309	FALSE
B cell	T21	ENSG00000175414	ARL10	5	2.6327	-0.001318955	0.0559302	0.6874101	0.9450309	FALSE
B cell	T21	ENSG00000054219	LY75	2	9.031701	-0.001899959	0.05581036	0.6874425	0.9450309	FALSE
B cell	T21	ENSG00000182400	TRAPPC6B	14	9.451165	-0.002066064	0.05579449	0.6875153	0.9450309	FALSE
B cell	T21	ENSG00000136541	ERMN	2	1.14677	0.0002012563	0.05596578	0.6875251	0.9450309	FALSE
B cell	T21	ENSG00000161653	NAGS	17	0.6878077	-0.001656815	0.05600333	0.6875341	0.9450309	FALSE
B cell	T21	ENSG00000075399	VPS9D1	16	1.223772	-6.694532e-05	0.05595233	0.6875629	0.9450309	FALSE
B cell	T21	ENSG00000180917	CMTR2	16	23.05135	-0.002998773	0.05560407	0.6878188	0.945281	FALSE
B cell	T21	ENSG00000121644	DESI2	1	26.02799	0.003192469	0.05550199	0.6878783	0.945281	FALSE
B cell	T21	ENSG00000131779	PEX11B	1	12.71771	-0.002122591	0.05580842	0.6880223	0.945281	FALSE
B cell	T21	ENSG00000169635	HIC2	22	5.627356	0.001484497	0.05588878	0.6880308	0.945281	FALSE
B cell	T21	ENSG00000101974	ATP11C	X	14.97402	0.002607711	0.05568746	0.6881228	0.945281	FALSE
B cell	T21	ENSG00000151422	FER	5	11.42624	-0.001722168	0.05583379	0.6881599	0.945281	FALSE
B cell	T21	ENSG00000006712	PAF1	19	18.53545	0.002360298	0.05575471	0.6882702	0.945281	FALSE
B cell	T21	ENSG00000108592	FTSJ3	17	16.32551	-0.002609945	0.05569242	0.6882713	0.945281	FALSE
B cell	T21	ENSG00000111707	SUDS3	12	27.1671	-0.003225886	0.05544372	0.6882857	0.945281	FALSE
B cell	T21	ENSG00000127774	EMC6	17	36.95046	-0.003359844	0.05543138	0.688433	0.945325	FALSE
B cell	T21	ENSG00000002330	BAD	11	18.28275	0.002731295	0.05566175	0.6884674	0.945325	FALSE
B cell	T21	ENSG00000112237	CCNC	6	29.62217	0.003395527	0.05549373	0.6884981	0.945325	FALSE
B cell	T21	ENSG00000130204	TOMM40	19	19.03732	-0.002026663	0.0558233	0.6886024	0.9453683	FALSE
B cell	T21	ENSG00000072571	HMMR	5	6.913327	-0.001508597	0.05588654	0.6886802	0.9453683	FALSE
B cell	T21	ENSG00000108510	MED13	17	25.21787	0.003206234	0.05553245	0.6887149	0.9453683	FALSE
B cell	T21	ENSG00000175874	CREG2	2	0.2273475	-0.0006909214	0.05598558	0.6888301	0.9453683	FALSE
B cell	T21	ENSG00000233901	LINC01503	9	0.2273475	-0.0006909214	0.05598558	0.6888301	0.9453683	FALSE
B cell	T21	ENSG00000053254	FOXN3	14	64.49631	0.004394578	0.05504775	0.6890843	0.9454092	FALSE
B cell	T21	ENSG00000104714	ERICH1	8	54.54957	-0.004223916	0.05519951	0.6891267	0.9454092	FALSE
B cell	T21	ENSG00000172209	GPR22	7	0.3240206	-0.0006810231	0.05598287	0.6891698	0.9454092	FALSE
B cell	T21	ENSG00000168300	PCMTD1	8	42.83695	0.003407505	0.05547461	0.6891918	0.9454092	FALSE
B cell	T21	ENSG00000083444	PLOD1	1	1.242771	-4.364861e-05	0.05594901	0.6891972	0.9454092	FALSE
B cell	T21	ENSG00000048405	ZNF800	7	27.9922	0.002497526	0.05569672	0.6892206	0.9454092	FALSE
B cell	T21	ENSG00000175582	RAB6A	11	28.66632	0.003433984	0.05546051	0.6893815	0.9454991	FALSE
B cell	T21	ENSG00000198648	STK39	2	9.740741	-0.001995501	0.05580636	0.6894064	0.9454991	FALSE
B cell	T21	ENSG00000186575	NF2	22	6.055375	-0.001791716	0.05584894	0.6894847	0.9455241	FALSE
B cell	T21	ENSG00000099968	BCL2L13	22	17.42073	0.002568116	0.0557038	0.6897701	0.9456837	FALSE
B cell	T21	ENSG00000068903	SIRT2	19	23.90248	-0.003532953	0.05551962	0.6899569	0.9456837	FALSE
B cell	T21	ENSG00000204316	MRPL38	17	13.08769	-0.002728804	0.0558495	0.6899783	0.9456837	FALSE
B cell	T21	ENSG00000155275	TRMT44	4	4.385904	-0.0013863	0.05591461	0.6900445	0.9456837	FALSE
B cell	T21	ENSG00000005448	WDR54	2	7.830592	-0.00185544	0.05582132	0.6900756	0.9456837	FALSE
B cell	T21	ENSG00000180035	ZNF48	16	4.023864	-0.00146873	0.05590853	0.6901567	0.9456837	FALSE
B cell	T21	ENSG00000185900	POMK	8	1.22371	-8.508735e-05	0.0559555	0.6901994	0.9456837	FALSE
B cell	T21	ENSG00000100612	DHRS7	14	25.64978	0.002875722	0.05560724	0.6902116	0.9456837	FALSE
B cell	T21	ENSG00000184979	USP18	22	1.080774	0.0001536107	0.0559628	0.6902761	0.9456837	FALSE
B cell	T21	ENSG00000164077	MON1A	3	2.523845	-0.00153219	0.05594489	0.6902998	0.9456837	FALSE
B cell	T21	ENSG00000188186	LAMTOR4	7	143.7754	0.006123736	0.05415636	0.6905219	0.9456837	FALSE
B cell	T21	ENSG00000124593	PRICKLE4	6	1.686123	0.0003649043	0.05595067	0.6906087	0.9456837	FALSE
B cell	T21	ENSG00000121579	NAA50	3	31.78409	0.003394707	0.05545076	0.6906508	0.9456837	FALSE
B cell	T21	ENSG00000114054	PCCB	3	15.36513	-0.002470337	0.05572816	0.6908039	0.9456837	FALSE
B cell	T21	ENSG00000122482	ZNF644	1	62.41077	-0.004003614	0.05523701	0.6909455	0.9456837	FALSE
B cell	T21	ENSG00000103035	PSMD7	16	73.27214	-0.004611011	0.05492601	0.6909515	0.9456837	FALSE
B cell	T21	ENSG00000196628	TCF4	18	220.2655	0.006294826	0.05410874	0.6910537	0.9456837	FALSE
B cell	T21	ENSG00000187531	SIRT7	17	23.22152	-0.002686445	0.05566584	0.6910778	0.9456837	FALSE
B cell	T21	ENSG00000174652	ZNF266	19	7.215354	-0.001855755	0.05585421	0.6911092	0.9456837	FALSE
B cell	T21	ENSG00000138385	SSB	2	109.1995	-0.003559879	0.05540533	0.6912323	0.9456837	FALSE
B cell	T21	ENSG00000067182	TNFRSF1A	12	1.687777	-0.001305519	0.05596684	0.6912364	0.9456837	FALSE
B cell	T21	ENSG00000100359	SGSM3	22	27.50481	-0.002882984	0.05548933	0.6912526	0.9456837	FALSE
B cell	T21	ENSG00000029993	HMGB3	X	15.71327	0.002436011	0.05573195	0.6912988	0.9456837	FALSE
B cell	T21	ENSG00000148925	BTBD10	11	15.30671	0.002329629	0.05577771	0.6913817	0.9456837	FALSE
B cell	T21	ENSG00000146066	HIGD2A	5	114.5629	-0.005209218	0.05467184	0.6914678	0.9456837	FALSE
B cell	T21	ENSG00000167699	GLOD4	17	26.05621	-0.003019074	0.05559025	0.6914843	0.9456837	FALSE
B cell	T21	ENSG00000082269	FAM135A	6	9.991235	-0.002167411	0.05576964	0.6915626	0.9456837	FALSE
B cell	T21	ENSG00000152240	HAUS1	18	26.30553	-0.003142598	0.05555519	0.6916706	0.9456837	FALSE
B cell	T21	ENSG00000132589	FLOT2	17	28.25398	0.002611972	0.05566408	0.6917601	0.9456837	FALSE
B cell	T21	ENSG00000163950	SLBP	4	27.41416	0.001642985	0.05585542	0.6917797	0.9456837	FALSE
B cell	T21	ENSG00000101361	NOP56	20	64.32526	-0.004137483	0.05520919	0.6918143	0.9456837	FALSE
B cell	T21	ENSG00000184260	HIST2H2AC	1	27.75504	0.003133334	0.05554582	0.6918264	0.9456837	FALSE
B cell	T21	ENSG00000123213	NLN	5	4.468878	-0.001463833	0.05590683	0.691868	0.9456837	FALSE
B cell	T21	ENSG00000099875	MKNK2	19	96.98827	0.004195717	0.05513927	0.6918746	0.9456837	FALSE
B cell	T21	ENSG00000112640	PPP2R5D	6	4.343943	-0.00153733	0.05587906	0.6919239	0.9456837	FALSE
B cell	T21	ENSG00000065809	FAM107B	10	151.8013	-0.003288288	0.05552175	0.6920256	0.9456837	FALSE
B cell	T21	ENSG00000167985	SDHAF2	11	28.92848	0.003514222	0.0554595	0.6920614	0.9456837	FALSE
B cell	T21	ENSG00000197696	NMB	15	2.250743	-0.001324667	0.05593475	0.6920744	0.9456837	FALSE
B cell	T21	ENSG00000211679	IGLC3	22	1583.184	-0.003151806	0.0555677	0.6920884	0.9456837	FALSE
B cell	T21	ENSG00000102931	ARL2BP	16	16.90873	0.002722775	0.05564742	0.6921938	0.9456837	FALSE
B cell	T21	ENSG00000170291	ELP5	17	28.73898	0.002412003	0.05571629	0.6922689	0.9456837	FALSE
B cell	T21	ENSG00000154839	SKA1	18	1.248836	0.0001427778	0.05595889	0.6923761	0.9456837	FALSE
B cell	T21	ENSG00000122122	SASH3	X	42.11374	0.004299314	0.0552121	0.6924018	0.9456837	FALSE
B cell	T21	ENSG00000113319	RASGRF2	5	0.2574665	-0.0005382618	0.05598631	0.6924346	0.9456837	FALSE
B cell	T21	ENSG00000011275	RNF216	7	18.9206	-0.002645383	0.05565459	0.6924645	0.9456837	FALSE
B cell	T21	ENSG00000149925	ALDOA	16	101.4658	-0.004369584	0.05498118	0.6924866	0.9456837	FALSE
B cell	T21	ENSG00000160862	AZGP1	7	2.368699	0.0006922317	0.05594906	0.6924877	0.9456837	FALSE
B cell	T21	ENSG00000183762	KREMEN1	22	1.299766	0.0001659797	0.05594605	0.6925131	0.9456837	FALSE
B cell	T21	ENSG00000164118	CEP44	4	10.22741	0.002194791	0.05578151	0.6926248	0.9456837	FALSE
B cell	T21	ENSG00000185652	NTF3	12	0.1689321	-0.0003042106	0.05598447	0.6927501	0.9456837	FALSE
B cell	T21	ENSG00000091127	PUS7	7	3.155361	0.001090129	0.05591381	0.6927961	0.9456837	FALSE
B cell	T21	ENSG00000171262	FAM98B	15	12.75151	-0.002596419	0.05572214	0.6928201	0.9456837	FALSE
B cell	T21	ENSG00000235488	JARID2-AS1	6	0.2575833	-0.0005028567	0.05598582	0.6928471	0.9456837	FALSE
B cell	T21	ENSG00000148399	DPH7	9	12.16684	-0.002453441	0.05572179	0.692848	0.9456837	FALSE
B cell	T21	ENSG00000281325	AC016549.1	5	0.5816066	-0.0005541017	0.05598342	0.6929511	0.9457424	FALSE
B cell	T21	ENSG00000180233	ZNRF2	7	22.32714	-0.001970596	0.05580146	0.6931179	0.9457748	FALSE
B cell	T21	ENSG00000115255	REEP6	19	0.6100531	-0.0003604944	0.05596753	0.693171	0.9457748	FALSE
B cell	T21	ENSG00000165406	MARCH8	10	7.825575	-0.001705777	0.05585654	0.6932048	0.9457748	FALSE
B cell	T21	ENSG00000196961	AP2A1	19	9.571311	0.001987074	0.05580099	0.6932154	0.9457748	FALSE
B cell	T21	ENSG00000180767	CHST13	3	0.2793354	-0.0005517818	0.05598354	0.6936354	0.9462523	FALSE
B cell	T21	ENSG00000148459	PDSS1	10	4.006614	0.0009614672	0.05593289	0.6937453	0.9462523	FALSE
B cell	T21	ENSG00000135972	MRPS9	2	20.48257	0.002923604	0.05560764	0.6937459	0.9462523	FALSE
B cell	T21	ENSG00000126522	ASL	7	8.985016	-0.001965312	0.05581104	0.6939067	0.946287	FALSE
B cell	T21	ENSG00000163380	LMOD3	3	0.3350523	-0.0002236536	0.05598476	0.6939081	0.946287	FALSE
B cell	T21	ENSG00000156414	TDRD9	14	0.2065255	-0.0003754206	0.05598415	0.6939533	0.946287	FALSE
B cell	T21	ENSG00000168439	STIP1	11	36.40427	0.003596249	0.05541637	0.6940437	0.946287	FALSE
B cell	T21	ENSG00000172803	SNX32	11	0.576199	-0.0005290099	0.05597134	0.6940722	0.946287	FALSE
B cell	T21	ENSG00000184634	MED12	X	5.871215	0.001605286	0.05586653	0.6941524	0.9463144	FALSE
B cell	T21	ENSG00000168273	SMIM4	3	9.084352	0.001850334	0.05582839	0.6942619	0.9463667	FALSE
B cell	T21	ENSG00000181610	MRPS23	17	38.98928	0.003694983	0.05535571	0.6943566	0.9463667	FALSE
B cell	T21	ENSG00000136213	CHST12	7	17.66878	-0.001594343	0.05583627	0.6944596	0.9463667	FALSE
B cell	T21	ENSG00000142546	NOSIP	19	45.11326	-0.004224241	0.05512547	0.6945284	0.9463667	FALSE
B cell	T21	ENSG00000136936	XPA	9	28.72965	-0.0033001	0.05551559	0.6946318	0.9463667	FALSE
B cell	T21	ENSG00000160710	ADAR	1	46.25129	0.004469915	0.0552943	0.6948375	0.9463667	FALSE
B cell	T21	ENSG00000197498	RPF2	6	21.17759	-0.00284266	0.05560931	0.6949924	0.9463667	FALSE
B cell	T21	ENSG00000213015	ZNF580	19	30.67717	-0.002950986	0.0555735	0.6950557	0.9463667	FALSE
B cell	T21	ENSG00000151612	ZNF827	4	9.168172	0.001986994	0.05582725	0.6950611	0.9463667	FALSE
B cell	T21	ENSG00000113643	RARS	5	13.57599	0.002159418	0.05577781	0.6951193	0.9463667	FALSE
B cell	T21	ENSG00000198961	PJA2	5	44.94978	0.003347361	0.0553723	0.695194	0.9463667	FALSE
B cell	T21	ENSG00000165792	METTL17	14	18.68685	-0.002779118	0.05563502	0.6952535	0.9463667	FALSE
B cell	T21	ENSG00000125510	OPRL1	20	2.458375	-0.001341158	0.05593522	0.6953193	0.9463667	FALSE
B cell	T21	ENSG00000157227	MMP14	14	0.3053098	-0.0006409417	0.05598347	0.6953334	0.9463667	FALSE
B cell	T21	ENSG00000145919	BOD1	5	13.18278	-0.001963961	0.05580598	0.6953982	0.9463667	FALSE
B cell	T21	ENSG00000070019	GUCY2C	12	1.945605	-0.001377533	0.05595082	0.6954473	0.9463667	FALSE
B cell	T21	ENSG00000159166	LAD1	1	0.2243351	-0.0004838429	0.05598572	0.6954668	0.9463667	FALSE
B cell	T21	ENSG00000031823	RANBP3	19	10.40309	0.002168134	0.05578362	0.6955533	0.9463667	FALSE
B cell	T21	ENSG00000104774	MAN2B1	19	19.29856	0.00273198	0.0556444	0.6956472	0.9463667	FALSE
B cell	T21	ENSG00000179195	ZNF664	12	8.303783	-0.001969455	0.05589485	0.6957047	0.9463667	FALSE
B cell	T21	ENSG00000108733	PEX12	17	0.2391349	-0.0006450027	0.05598374	0.6957086	0.9463667	FALSE
B cell	T21	ENSG00000130313	PGLS	19	87.94105	-0.004119211	0.05514114	0.6957492	0.9463667	FALSE
B cell	T21	ENSG00000269220	LINC00528	22	2.695361	0.0008526715	0.05591985	0.6958076	0.9463667	FALSE
B cell	T21	ENSG00000112282	MED23	6	17.36829	-0.002789307	0.05561828	0.6958329	0.9463667	FALSE
B cell	T21	ENSG00000134042	MRO	18	0.6210488	-0.001778071	0.05600783	0.6959665	0.9463667	FALSE
B cell	T21	ENSG00000109606	DHX15	4	32.18325	0.003530146	0.05540109	0.696047	0.9463667	FALSE
B cell	T21	ENSG00000122515	ZMIZ2	7	12.13005	-0.002192994	0.05574943	0.6960964	0.9463667	FALSE
B cell	T21	ENSG00000126091	ST3GAL3	1	5.052709	0.0008646904	0.05586935	0.6962417	0.9463667	FALSE
B cell	T21	ENSG00000138095	LRPPRC	2	34.08198	-0.003452947	0.05537894	0.6962541	0.9463667	FALSE
B cell	T21	ENSG00000075292	ZNF638	2	57.19882	0.004568452	0.05498696	0.6962915	0.9463667	FALSE
B cell	T21	ENSG00000163734	CXCL3	4	0.6150239	-0.001822727	0.05601166	0.6963106	0.9463667	FALSE
B cell	T21	ENSG00000213020	ZNF611	19	7.996541	0.002009225	0.05580812	0.6963207	0.9463667	FALSE
B cell	T21	ENSG00000105246	EBI3	19	3.937609	0.001470317	0.05590186	0.696352	0.9463667	FALSE
B cell	T21	ENSG00000175970	UNC119B	12	4.182603	-0.0012338	0.05592421	0.696408	0.9463667	FALSE
B cell	T21	ENSG00000144959	NCEH1	3	3.004755	0.0007396328	0.05592177	0.6964099	0.9463667	FALSE
B cell	T21	ENSG00000118520	ARG1	6	4.098582	-0.001201602	0.05593587	0.6966111	0.9463667	FALSE
B cell	T21	ENSG00000131475	VPS25	17	34.10103	0.002968551	0.05560815	0.69663	0.9463667	FALSE
B cell	T21	ENSG00000099937	SERPIND1	22	2.433086	-0.001136574	0.05594989	0.6966552	0.9463667	FALSE
B cell	T21	ENSG00000160392	C19orf47	19	2.815291	0.0004072372	0.05595283	0.6966587	0.9463667	FALSE
B cell	T21	ENSG00000138650	PCDH10	4	2.986135	0.000761545	0.05593421	0.6967454	0.9463667	FALSE
B cell	T21	ENSG00000214021	TTLL3	3	6.40601	0.001742125	0.05584507	0.696855	0.9463667	FALSE
B cell	T21	ENSG00000197483	ZNF628	19	2.771026	0.000884377	0.05592343	0.6969807	0.9463667	FALSE
B cell	T21	ENSG00000104695	PPP2CB	8	10.75661	-0.001715442	0.05585875	0.6971286	0.9463667	FALSE
B cell	T21	ENSG00000123143	PKN1	19	28.85568	0.002439051	0.05570916	0.697145	0.9463667	FALSE
B cell	T21	ENSG00000110104	CCDC86	11	5.8818	-0.001727748	0.05586477	0.697209	0.9463667	FALSE
B cell	T21	ENSG00000237877	LINC01473	2	6.737077	0.0006405975	0.05585658	0.6972827	0.9463667	FALSE
B cell	T21	ENSG00000137857	DUOX1	15	0.3061823	-0.000628068	0.05598342	0.6977693	0.9463667	FALSE
B cell	T21	ENSG00000122507	BBS9	7	3.556087	0.0009783369	0.05589587	0.6978286	0.9463667	FALSE
B cell	T21	ENSG00000036448	MYOM2	8	2.24867	0.0005269925	0.05595985	0.6978957	0.9463667	FALSE
B cell	T21	ENSG00000144362	PHOSPHO2	2	0.7262632	-0.001683663	0.05600235	0.6979136	0.9463667	FALSE
B cell	T21	ENSG00000086015	MAST2	1	2.052194	-0.002379407	0.05599758	0.6979294	0.9463667	FALSE
B cell	T21	ENSG00000079308	TNS1	2	2.447759	-0.0001884863	0.05594611	0.6979702	0.9463667	FALSE
B cell	T21	ENSG00000184220	CMSS1	3	20.47248	0.002758102	0.05561916	0.6980381	0.9463667	FALSE
B cell	T21	ENSG00000171121	KCNMB3	3	5.52313	0.001655853	0.05585848	0.698144	0.9463667	FALSE
B cell	T21	ENSG00000124784	RIOK1	6	27.54389	0.002949504	0.05559319	0.6981746	0.9463667	FALSE
B cell	T21	ENSG00000138629	UBL7	15	38.46101	0.003127325	0.05553661	0.6982001	0.9463667	FALSE
B cell	T21	ENSG00000127838	PNKD	2	51.44382	-0.004232092	0.05510044	0.6982264	0.9463667	FALSE
B cell	T21	ENSG00000140632	GLYR1	16	26.00534	-0.003297675	0.05546446	0.6982537	0.9463667	FALSE
B cell	T21	ENSG00000104731	KLHDC4	16	13.45088	-0.002319259	0.05573446	0.6982563	0.9463667	FALSE
B cell	T21	ENSG00000162642	C1orf52	1	29.61646	0.003579342	0.05537016	0.6983943	0.9463667	FALSE
B cell	T21	ENSG00000182858	ALG12	22	7.409597	-0.001729646	0.05584537	0.6984352	0.9463667	FALSE
B cell	T21	ENSG00000244414	CFHR1	1	2.226278	0.0004349836	0.05596537	0.69845	0.9463667	FALSE
B cell	T21	ENSG00000112118	MCM3	6	19.76787	0.002496925	0.05570689	0.6984529	0.9463667	FALSE
B cell	T21	ENSG00000138495	COX17	3	66.64117	0.004241446	0.05510049	0.6987107	0.9463667	FALSE
B cell	T21	ENSG00000106397	PLOD3	7	2.659494	0.0006687185	0.05593244	0.698855	0.9463667	FALSE
B cell	T21	ENSG00000175662	TOM1L2	17	5.273696	-0.001594124	0.0558751	0.6988734	0.9463667	FALSE
B cell	T21	ENSG00000247626	MARS2	2	2.179378	0.0006680359	0.05594386	0.6989891	0.9463667	FALSE
B cell	T21	ENSG00000132792	CTNNBL1	20	36.06841	-0.003758943	0.05529956	0.6990297	0.9463667	FALSE
B cell	T21	ENSG00000186153	WWOX	16	18.72429	0.001439896	0.05587407	0.699045	0.9463667	FALSE
B cell	T21	ENSG00000197417	SHPK	17	2.029183	0.0005786736	0.05593739	0.6991521	0.9463667	FALSE
B cell	T21	ENSG00000000460	C1orf112	1	1.716475	0.0004856377	0.05593754	0.6991827	0.9463667	FALSE
B cell	T21	ENSG00000196118	CCDC189	16	3.688988	0.001276793	0.05590093	0.6992762	0.9463667	FALSE
B cell	T21	ENSG00000006534	ALDH3B1	11	0.2395402	-0.0006750393	0.05598464	0.6994293	0.9463667	FALSE
B cell	T21	ENSG00000178301	AQP11	11	0.2395402	-0.0006750393	0.05598464	0.6994293	0.9463667	FALSE
B cell	T21	ENSG00000256618	MTRNR2L1	17	0.2395402	-0.0006750393	0.05598464	0.6994293	0.9463667	FALSE
B cell	T21	ENSG00000267254	ZNF790-AS1	19	3.986567	0.001181849	0.05590485	0.6994762	0.9463667	FALSE
B cell	T21	ENSG00000204252	HLA-DOA	6	28.83277	0.00333547	0.0554498	0.69954	0.9463667	FALSE
B cell	T21	ENSG00000172247	C1QTNF4	11	0.6172257	-0.001693697	0.05600659	0.6997759	0.9463667	FALSE
B cell	T21	ENSG00000118816	CCNI	4	306.5371	-0.005385885	0.05446374	0.6998155	0.9463667	FALSE
B cell	T21	ENSG00000105053	VRK3	19	20.64344	0.002716345	0.05562539	0.6998264	0.9463667	FALSE
B cell	T21	ENSG00000141965	FEM1A	19	8.39086	0.001847178	0.05583074	0.6998681	0.9463667	FALSE
B cell	T21	ENSG00000099250	NRP1	10	1.497556	-0.000174493	0.05595992	0.6998806	0.9463667	FALSE
B cell	T21	ENSG00000152439	ZNF773	19	2.680774	-0.001222582	0.05592225	0.6999552	0.9463667	FALSE
B cell	T21	ENSG00000159588	CCDC17	1	0.2974073	-0.0005936522	0.05598348	0.7000099	0.9463667	FALSE
B cell	T21	ENSG00000168913	ENHO	9	0.2974073	-0.0005936522	0.05598348	0.7000099	0.9463667	FALSE
B cell	T21	ENSG00000213762	ZNF134	19	10.06072	0.002076068	0.0557867	0.7000459	0.9463667	FALSE
B cell	T21	ENSG00000161091	MFSD12	19	13.05613	0.002147423	0.05578084	0.70006	0.9463667	FALSE
B cell	T21	ENSG00000099956	SMARCB1	22	87.45197	0.004301259	0.05504808	0.7001571	0.9463667	FALSE
B cell	T21	ENSG00000075303	SLC25A40	7	9.910255	0.001888181	0.05582239	0.7003768	0.9463667	FALSE
B cell	T21	ENSG00000170340	B3GNT2	2	18.53728	0.002014371	0.05579935	0.7004002	0.9463667	FALSE
B cell	T21	ENSG00000113838	TBCCD1	3	5.366817	-0.001684541	0.05586161	0.7005022	0.9463667	FALSE
B cell	T21	ENSG00000102471	NDFIP2	13	1.516961	-0.0002873229	0.05596078	0.7005275	0.9463667	FALSE
B cell	T21	ENSG00000112378	PERP	6	0.598094	-0.0005325433	0.05596821	0.7005359	0.9463667	FALSE
B cell	T21	ENSG00000174886	NDUFA11	19	127.1819	0.005903473	0.05396853	0.7005498	0.9463667	FALSE
B cell	T21	ENSG00000072506	HSD17B10	X	57.55914	0.00407731	0.0550418	0.7006918	0.9463667	FALSE
B cell	T21	ENSG00000228889	UBAC2-AS1	13	1.746007	-0.001681279	0.05598036	0.7007174	0.9463667	FALSE
B cell	T21	ENSG00000086666	ZFAND6	15	45.87008	-0.003006125	0.05547787	0.7007386	0.9463667	FALSE
B cell	T21	ENSG00000148935	GAS2	11	0.8902393	-0.0003825386	0.05597119	0.700748	0.9463667	FALSE
B cell	T21	ENSG00000167258	CDK12	17	28.15825	-0.002670462	0.05556482	0.7008595	0.9463667	FALSE
B cell	T21	ENSG00000204580	DDR1	6	0.7436414	-0.001590839	0.05600037	0.7008901	0.9463667	FALSE
B cell	T21	ENSG00000174579	MSL2	3	16.51318	0.002347873	0.05571216	0.7009584	0.9463667	FALSE
B cell	T21	ENSG00000175711	B3GNTL1	17	1.375633	-0.001515225	0.0559851	0.7011258	0.9463667	FALSE
B cell	T21	ENSG00000115828	QPCT	2	1.19927	-0.0003310213	0.05596197	0.7011695	0.9463667	FALSE
B cell	T21	ENSG00000142046	TMEM91	19	1.896951	-0.001596121	0.0559573	0.7012299	0.9463667	FALSE
B cell	T21	ENSG00000162367	TAL1	1	1.45334	-0.001573843	0.0559756	0.7012438	0.9463667	FALSE
B cell	T21	ENSG00000172007	RAB33B	4	5.871738	0.001458616	0.05588011	0.7012666	0.9463667	FALSE
B cell	T21	ENSG00000166432	ZMAT1	X	12.50177	0.00202657	0.05578191	0.7012931	0.9463667	FALSE
B cell	T21	ENSG00000174606	ANGEL2	1	15.06734	0.002447765	0.05569027	0.7013513	0.9463667	FALSE
B cell	T21	ENSG00000232490	OSBPL10-AS1	3	3.749886	-0.0009353765	0.05592152	0.701411	0.9463667	FALSE
B cell	T21	ENSG00000104897	SF3A2	19	37.57542	0.003711275	0.05539996	0.7014208	0.9463667	FALSE
B cell	T21	ENSG00000173486	FKBP2	11	51.01384	0.003401602	0.05541328	0.7014782	0.9463667	FALSE
B cell	T21	ENSG00000171970	ZNF57	19	1.138916	-0.00146247	0.05597647	0.7015274	0.9463667	FALSE
B cell	T21	ENSG00000198933	TBKBP1	17	1.949866	0.0005103054	0.05593622	0.701559	0.9463667	FALSE
B cell	T21	ENSG00000125611	CHCHD5	2	39.58163	-0.00374251	0.05530153	0.7016307	0.9463667	FALSE
B cell	T21	ENSG00000106952	TNFSF8	9	2.850216	0.0005705309	0.05590965	0.701792	0.9463667	FALSE
B cell	T21	ENSG00000144040	SFXN5	2	7.073687	0.001751228	0.0558622	0.7017966	0.9463667	FALSE
B cell	T21	ENSG00000104613	INTS10	8	30.79865	-0.00336107	0.05538057	0.7018058	0.9463667	FALSE
B cell	T21	ENSG00000034510	TMSB10	2	3703.857	-0.006157141	0.05357449	0.701895	0.9463667	FALSE
B cell	T21	ENSG00000111530	CAND1	12	28.52472	-0.003279627	0.05543089	0.7019623	0.9463667	FALSE
B cell	T21	ENSG00000114631	PODXL2	3	3.393992	0.0009357418	0.05593017	0.7020003	0.9463667	FALSE
B cell	T21	ENSG00000161980	POLR3K	16	30.91076	0.003201791	0.05550336	0.7020019	0.9463667	FALSE
B cell	T21	ENSG00000176160	HSF5	17	3.149485	0.0007080231	0.05590877	0.70207	0.9463667	FALSE
B cell	T21	ENSG00000166455	C16orf46	16	0.9708087	-3.396067e-05	0.05595343	0.7020744	0.9463667	FALSE
B cell	T21	ENSG00000155959	VBP1	X	39.45282	0.003273068	0.05542419	0.702124	0.9463667	FALSE
B cell	T21	ENSG00000156853	ZNF689	16	2.93277	-0.001136362	0.05593864	0.7024746	0.9463667	FALSE
B cell	T21	ENSG00000106123	EPHB6	7	8.034309	0.001754892	0.05582332	0.7024757	0.9463667	FALSE
B cell	T21	ENSG00000166928	MS4A14	11	0.3234985	-0.0006847081	0.0559834	0.7025989	0.9463667	FALSE
B cell	T21	ENSG00000170445	HARS	5	17.91351	-0.002775892	0.05560757	0.7026042	0.9463667	FALSE
B cell	T21	ENSG00000214022	REPIN1	7	27.63114	-0.003074667	0.05551264	0.7026569	0.9463667	FALSE
B cell	T21	ENSG00000106080	FKBP14	7	1.148509	-0.001422655	0.05597708	0.7026638	0.9463667	FALSE
B cell	T21	ENSG00000139190	VAMP1	12	2.866637	0.0006172069	0.05591776	0.7026724	0.9463667	FALSE
B cell	T21	ENSG00000281357	ARRDC3-AS1	5	1.012939	-0.001977829	0.05600476	0.7026986	0.9463667	FALSE
B cell	T21	ENSG00000233851	LATS2-AS1	13	0.3236153	-0.0006850545	0.0559834	0.7027364	0.9463667	FALSE
B cell	T21	ENSG00000162882	HAAO	2	2.07035	-0.001942846	0.05597698	0.7028637	0.9463667	FALSE
B cell	T21	ENSG00000162729	IGSF8	1	12.45204	-0.002386541	0.05570179	0.7029053	0.9463667	FALSE
B cell	T21	ENSG00000198793	MTOR	1	9.841378	0.002304531	0.05577211	0.7029414	0.9463667	FALSE
B cell	T21	ENSG00000125952	MAX	14	36.89161	-0.003414244	0.05535357	0.7029743	0.9463667	FALSE
B cell	T21	ENSG00000143951	WDPCP	2	12.45262	-0.002001748	0.05578317	0.7030285	0.9463667	FALSE
B cell	T21	ENSG00000180190	TDRP	8	0.1792733	-0.0003140277	0.05598453	0.7031012	0.9463667	FALSE
B cell	T21	ENSG00000094916	CBX5	12	42.2523	-0.0035915	0.05533449	0.7032636	0.9463667	FALSE
B cell	T21	ENSG00000132874	SLC14A2	18	0.1571448	-0.0002826342	0.05598453	0.7033513	0.9463667	FALSE
B cell	T21	ENSG00000100985	MMP9	20	0.1571448	-0.0002826342	0.05598453	0.7033513	0.9463667	FALSE
B cell	T21	ENSG00000182621	PLCB1	20	3.79831	-0.002042455	0.05596872	0.703413	0.9463667	FALSE
B cell	T21	ENSG00000100711	ZFYVE21	14	5.275865	-0.001655525	0.05585528	0.7034706	0.9463667	FALSE
B cell	T21	ENSG00000105472	CLEC11A	19	10.12692	-0.001983792	0.05579004	0.7035057	0.9463667	FALSE
B cell	T21	ENSG00000147872	PLIN2	9	10.43148	0.001662467	0.05587097	0.7035652	0.9463667	FALSE
B cell	T21	ENSG00000184967	NOC4L	12	11.96736	-0.002215127	0.0557296	0.703569	0.9463667	FALSE
B cell	T21	ENSG00000124785	NRN1	6	1.247846	0.0001412856	0.05595963	0.7037909	0.9463667	FALSE
B cell	T21	ENSG00000129003	VPS13C	15	80.14408	0.005082994	0.05489997	0.7038922	0.9463667	FALSE
B cell	T21	ENSG00000073464	CLCN4	X	6.491884	0.001585368	0.05586306	0.7039071	0.9463667	FALSE
B cell	T21	ENSG00000163131	CTSS	1	97.64475	-0.005151973	0.0545212	0.7039404	0.9463667	FALSE
B cell	T21	ENSG00000099949	LZTR1	22	3.444069	0.0005151899	0.0559416	0.7039417	0.9463667	FALSE
B cell	T21	ENSG00000257167	TMPO-AS1	12	2.176472	-0.001482856	0.05595486	0.7040009	0.9463667	FALSE
B cell	T21	ENSG00000211653	IGLV1-40	22	93.24881	0.00171805	0.05585739	0.704003	0.9463667	FALSE
B cell	T21	ENSG00000142188	TMEM50B	21	28.59592	0.003148325	0.05550909	0.7040562	0.9463667	FALSE
B cell	T21	ENSG00000151655	ITIH2	10	14.89757	-0.00145891	0.0558813	0.7041336	0.9463667	FALSE
B cell	T21	ENSG00000154920	EME1	17	0.31449	-0.0006353043	0.05598324	0.7041374	0.9463667	FALSE
B cell	T21	ENSG00000130304	SLC27A1	19	0.7174334	-0.001700364	0.05600327	0.7041478	0.9463667	FALSE
B cell	T21	ENSG00000101596	SMCHD1	18	127.8482	0.003733195	0.05527288	0.7046279	0.9463667	FALSE
B cell	T21	ENSG00000052126	PLEKHA5	12	2.953957	-0.001583486	0.05592304	0.7046338	0.9463667	FALSE
B cell	T21	ENSG00000115282	TTC31	2	5.500707	-0.00146146	0.0558684	0.7046518	0.9463667	FALSE
B cell	T21	ENSG00000125843	AP5S1	20	5.359456	0.001492326	0.05587041	0.7046759	0.9463667	FALSE
B cell	T21	ENSG00000213901	SLC23A3	2	0.3149572	-0.0006243876	0.05598306	0.7046767	0.9463667	FALSE
B cell	T21	ENSG00000116157	GPX7	1	35.4055	0.002860549	0.05553801	0.7046908	0.9463667	FALSE
B cell	T21	ENSG00000143224	PPOX	1	5.334361	-0.001281203	0.05590521	0.7047567	0.9463667	FALSE
B cell	T21	ENSG00000104408	EIF3E	8	253.8315	-0.006850613	0.05308379	0.7048138	0.9463667	FALSE
B cell	T21	ENSG00000175073	VCPIP1	8	10.78897	-0.00203487	0.05577449	0.704821	0.9463667	FALSE
B cell	T21	ENSG00000197721	CR1L	1	1.905894	-0.0008475413	0.05595093	0.7049002	0.9463667	FALSE
B cell	T21	ENSG00000018869	ZNF582	19	3.661007	0.001086554	0.05591919	0.7050103	0.9463667	FALSE
B cell	T21	ENSG00000142089	IFITM3	11	52.37395	-0.003563146	0.05535363	0.7050116	0.9463667	FALSE
B cell	T21	ENSG00000143119	CD53	1	214.0582	0.005363236	0.0544009	0.7050252	0.9463667	FALSE
B cell	T21	ENSG00000135632	SMYD5	2	3.229087	0.0009921996	0.05591565	0.7052252	0.9463667	FALSE
B cell	T21	ENSG00000162542	TMCO4	1	2.649646	0.0007560541	0.05591208	0.70526	0.9463667	FALSE
B cell	T21	ENSG00000126217	MCF2L	13	4.320193	0.001249889	0.0558999	0.7053729	0.9463667	FALSE
B cell	T21	ENSG00000065491	TBC1D22B	6	3.636038	-0.001475281	0.05589689	0.7054078	0.9463667	FALSE
B cell	T21	ENSG00000256453	DND1	5	0.355563	-0.0002186164	0.05598474	0.7054462	0.9463667	FALSE
B cell	T21	ENSG00000088876	ZNF343	20	2.121916	0.0007520029	0.05593166	0.7055047	0.9463667	FALSE
B cell	T21	ENSG00000171608	PIK3CD	1	33.86364	0.00344167	0.05538583	0.7056249	0.9463667	FALSE
B cell	T21	ENSG00000151092	NGLY1	3	63.10062	0.004130474	0.05520559	0.7057041	0.9463667	FALSE
B cell	T21	ENSG00000277462	ZNF670	1	3.893213	-0.00151069	0.05592732	0.7057656	0.9463667	FALSE
B cell	T21	ENSG00000070404	FSTL3	19	0.8899796	-0.0004353313	0.05596461	0.70581	0.9463667	FALSE
B cell	T21	ENSG00000168101	NUDT16L1	16	39.24432	0.002556063	0.05513933	0.705847	0.9463667	FALSE
B cell	T21	ENSG00000062598	ELMO2	20	3.300347	-0.001537184	0.05591431	0.7058556	0.9463667	FALSE
B cell	T21	ENSG00000161203	AP2M1	3	71.8155	0.004754373	0.05476477	0.7058623	0.9463667	FALSE
B cell	T21	ENSG00000032219	ARID4A	14	45.80795	-0.00342389	0.05531934	0.7059211	0.9463667	FALSE
B cell	T21	ENSG00000144224	UBXN4	2	117.1944	0.004962393	0.05458682	0.7059662	0.9463667	FALSE
B cell	T21	ENSG00000101189	MRGBP	20	16.73977	0.002553629	0.05565507	0.7060994	0.9463667	FALSE
B cell	T21	ENSG00000145491	ROPN1L	5	0.1998618	-0.0004552554	0.05598517	0.7061772	0.9463667	FALSE
B cell	T21	ENSG00000178078	STAP2	19	0.1998618	-0.0004552554	0.05598517	0.7061772	0.9463667	FALSE
B cell	T21	ENSG00000078699	CBFA2T2	20	9.668277	0.001954122	0.05579177	0.7062552	0.9463667	FALSE
B cell	T21	ENSG00000141101	NOB1	16	21.69826	-0.003038926	0.05553545	0.706329	0.9463667	FALSE
B cell	T21	ENSG00000134899	ERCC5	13	15.81881	-0.002373651	0.05565316	0.7065488	0.9463667	FALSE
B cell	T21	ENSG00000138442	WDR12	2	8.648387	-0.001912975	0.05580075	0.7066009	0.9463667	FALSE
B cell	T21	ENSG00000168002	POLR2G	11	97.54136	0.00478373	0.05480823	0.7066069	0.9463667	FALSE
B cell	T21	ENSG00000121481	RNF2	1	14.48569	-0.00218856	0.05572091	0.7066448	0.9463667	FALSE
B cell	T21	ENSG00000250802	ZBED3-AS1	5	0.2000953	-0.0004554918	0.05598517	0.7067398	0.9463667	FALSE
B cell	T21	ENSG00000149289	ZC3H12C	11	0.2000953	-0.0004554918	0.05598517	0.7067398	0.9463667	FALSE
B cell	T21	ENSG00000103599	IQCH	15	0.2000953	-0.0004554918	0.05598517	0.7067398	0.9463667	FALSE
B cell	T21	ENSG00000103852	TTC23	15	0.2000953	-0.0004554918	0.05598517	0.7067398	0.9463667	FALSE
B cell	T21	ENSG00000129450	SIGLEC9	19	0.2000953	-0.0004554918	0.05598517	0.7067398	0.9463667	FALSE
B cell	T21	ENSG00000182902	SLC25A18	22	0.2000953	-0.0004554918	0.05598517	0.7067398	0.9463667	FALSE
B cell	T21	ENSG00000159322	ADPGK	15	28.75517	-0.003840544	0.05545252	0.706773	0.9463667	FALSE
B cell	T21	ENSG00000172716	SLFN11	17	3.546479	0.001144201	0.055909	0.7067948	0.9463667	FALSE
B cell	T21	ENSG00000087589	CASS4	20	0.1843969	-0.0004217784	0.05598463	0.7068274	0.9463667	FALSE
B cell	T21	ENSG00000189152	GRAPL	17	1.579639	-0.001374952	0.05595776	0.7068857	0.9463667	FALSE
B cell	T21	ENSG00000269386	RAB11B-AS1	19	6.006937	0.001591323	0.05585729	0.7068895	0.9463667	FALSE
B cell	T21	ENSG00000131503	ANKHD1	5	22.4887	0.002835814	0.05558796	0.7069105	0.9463667	FALSE
B cell	T21	ENSG00000185627	PSMD13	11	50.29863	-0.004032172	0.05510369	0.7069613	0.9463667	FALSE
B cell	T21	ENSG00000140943	MBTPS1	16	20.17354	-0.002795946	0.05556402	0.7070015	0.9463667	FALSE
B cell	T21	ENSG00000142920	AZIN2	1	0.1845137	-0.0004354044	0.05598479	0.707004	0.9463667	FALSE
B cell	T21	ENSG00000153046	CDYL	6	24.02067	0.002129944	0.05576827	0.7071314	0.9463667	FALSE
B cell	T21	ENSG00000162076	FLYWCH2	16	14.61184	0.002292107	0.05572648	0.7073331	0.9463667	FALSE
B cell	T21	ENSG00000275379	HIST1H3I	6	2.664302	-0.001453107	0.05592682	0.7073394	0.9463667	FALSE
B cell	T21	ENSG00000125971	DYNLRB1	20	54.35781	0.003256143	0.05541656	0.7074553	0.9463667	FALSE
B cell	T21	ENSG00000124541	RRP36	6	22.9365	0.002354264	0.05574063	0.7074939	0.9463667	FALSE
B cell	T21	ENSG00000178662	CSRNP3	2	0.1817898	-0.0003867253	0.05598569	0.7075501	0.9463667	FALSE
B cell	T21	ENSG00000154175	ABI3BP	3	0.1817898	-0.0003867253	0.05598569	0.7075501	0.9463667	FALSE
B cell	T21	ENSG00000125378	BMP4	14	0.1817898	-0.0003867253	0.05598569	0.7075501	0.9463667	FALSE
B cell	T21	ENSG00000125651	GTF2F1	19	24.66484	0.002502905	0.05564272	0.7076507	0.9463667	FALSE
B cell	T21	ENSG00000136383	ALPK3	15	0.2484319	-0.0006934565	0.0559844	0.7077285	0.9463667	FALSE
B cell	T21	ENSG00000090581	GNPTG	16	16.00979	0.002403659	0.05570144	0.7078578	0.9463667	FALSE
B cell	T21	ENSG00000275895	U2AF1L5	21	1.832331	-0.0001068783	0.05593837	0.7078633	0.9463667	FALSE
B cell	T21	ENSG00000100024	UPB1	22	0.6416111	-0.001698014	0.05600385	0.7079195	0.9463667	FALSE
B cell	T21	ENSG00000171148	TADA3	3	25.72736	-0.003229496	0.05545903	0.7080553	0.9463667	FALSE
B cell	T21	ENSG00000180354	MTURN	7	3.458989	0.0008063193	0.05593696	0.7081015	0.9463667	FALSE
B cell	T21	ENSG00000136478	TEX2	17	3.370795	0.0009213508	0.05591548	0.7081279	0.9463667	FALSE
B cell	T21	ENSG00000158125	XDH	2	0.1820234	-0.0003681102	0.0559855	0.7081742	0.9463667	FALSE
B cell	T21	ENSG00000066117	SMARCD1	12	27.24317	-0.002924452	0.05552913	0.7081747	0.9463667	FALSE
B cell	T21	ENSG00000106258	CYP3A5	7	1.915511	0.00023728	0.05594721	0.7081843	0.9463667	FALSE
B cell	T21	ENSG00000169241	SLC50A1	1	37.80137	0.003816338	0.05521228	0.7082855	0.9463667	FALSE
B cell	T21	ENSG00000248445	SEMA6A-AS1	5	0.9945454	-0.001825256	0.05599237	0.70843	0.9463667	FALSE
B cell	T21	ENSG00000141458	NPC1	18	4.432474	-0.001537882	0.05587629	0.7084729	0.9463667	FALSE
B cell	T21	ENSG00000130695	CEP85	1	3.498116	0.001110164	0.05591861	0.7085377	0.9463667	FALSE
B cell	T21	ENSG00000137563	GGH	8	3.414547	-0.001231693	0.05593125	0.7085974	0.9463667	FALSE
B cell	T21	ENSG00000138678	GPAT3	4	0.1850358	-0.0004146904	0.05598465	0.7086041	0.9463667	FALSE
B cell	T21	ENSG00000127863	TNFRSF19	13	0.1850358	-0.0004146904	0.05598465	0.7086041	0.9463667	FALSE
B cell	T21	ENSG00000108309	RUNDC3A	17	0.1850358	-0.0004146904	0.05598465	0.7086041	0.9463667	FALSE
B cell	T21	ENSG00000224738	AC099850.1	17	0.1850358	-0.0004146904	0.05598465	0.7086041	0.9463667	FALSE
B cell	T21	ENSG00000165806	CASP7	10	12.12295	0.002165059	0.05574583	0.7086932	0.9463667	FALSE
B cell	T21	ENSG00000116661	FBXO2	1	0.3419758	-0.0007287624	0.0559834	0.7088677	0.9463667	FALSE
B cell	T21	ENSG00000185674	LYG2	2	0.3419758	-0.0007287624	0.0559834	0.7088677	0.9463667	FALSE
B cell	T21	ENSG00000100767	PAPLN	14	0.3419758	-0.0007287624	0.0559834	0.7088677	0.9463667	FALSE
B cell	T21	ENSG00000186111	PIP5K1C	19	4.42539	-0.001568832	0.05588068	0.7089121	0.9463667	FALSE
B cell	T21	ENSG00000021852	C8B	1	0.6490279	-0.001545857	0.05600394	0.7089402	0.9463667	FALSE
B cell	T21	ENSG00000130758	MAP3K10	19	1.844118	2.409604e-05	0.05594141	0.7089789	0.9463667	FALSE
B cell	T21	ENSG00000059378	PARP12	7	16.96447	-0.002036402	0.05577632	0.7089928	0.9463667	FALSE
B cell	T21	ENSG00000143995	MEIS1	2	0.6551077	-0.001434738	0.05599971	0.7090851	0.9464096	FALSE
B cell	T21	ENSG00000168256	NKIRAS2	17	18.06987	-0.002548731	0.05564436	0.7091881	0.9464301	FALSE
B cell	T21	ENSG00000136463	TACO1	17	10.80571	0.001883521	0.05580562	0.7092208	0.9464301	FALSE
B cell	T21	ENSG00000117009	KMO	1	53.97162	-0.002269908	0.05577272	0.7092979	0.9464527	FALSE
B cell	T21	ENSG00000167965	MLST8	16	17.8351	0.002384444	0.05570661	0.7098359	0.9469504	FALSE
B cell	T21	ENSG00000187051	RPS19BP1	22	60.97827	-0.003630392	0.05529772	0.7098944	0.9469504	FALSE
B cell	T21	ENSG00000176208	ATAD5	17	6.814466	0.00120408	0.05590107	0.7100762	0.9469504	FALSE
B cell	T21	ENSG00000188488	SERPINA5	14	1.364308	-0.001059434	0.05597865	0.7101026	0.9469504	FALSE
B cell	T21	ENSG00000272145	NFYC-AS1	1	2.446886	0.0008866595	0.05593802	0.7101123	0.9469504	FALSE
B cell	T21	ENSG00000244274	DBNDD2	20	0.4555747	-0.0001250405	0.05598246	0.7101911	0.9469504	FALSE
B cell	T21	ENSG00000060138	YBX3	12	228.9099	-0.003102996	0.05550228	0.7102488	0.9469504	FALSE
B cell	T21	ENSG00000102908	NFAT5	16	22.89877	0.002224125	0.05572658	0.7102758	0.9469504	FALSE
B cell	T21	ENSG00000166887	VPS39	15	12.2846	-0.002265105	0.05571322	0.7103137	0.9469504	FALSE
B cell	T21	ENSG00000213123	TCTEX1D2	3	10.87971	0.00198448	0.05578748	0.7103209	0.9469504	FALSE
B cell	T21	ENSG00000136011	STAB2	12	1.902679	0.000216948	0.05593551	0.7103571	0.9469504	FALSE
B cell	T21	ENSG00000135315	CEP162	6	8.277253	-0.00179583	0.0558237	0.7103935	0.9469504	FALSE
B cell	T21	ENSG00000188234	AGAP4	10	0.8468876	-0.00159356	0.05599816	0.7106862	0.9470308	FALSE
B cell	T21	ENSG00000006831	ADIPOR2	12	18.73434	0.002380362	0.05570526	0.7107079	0.9470308	FALSE
B cell	T21	ENSG00000176095	IP6K1	3	17.08563	0.002275086	0.05567439	0.710778	0.9470308	FALSE
B cell	T21	ENSG00000185630	PBX1	1	2.797158	-0.0002862402	0.05593451	0.7107872	0.9470308	FALSE
B cell	T21	ENSG00000131115	ZNF227	19	6.044286	-0.001685461	0.05583841	0.7109061	0.9470308	FALSE
B cell	T21	ENSG00000186026	ZNF284	19	0.3334344	-0.0006898666	0.05598344	0.7109128	0.9470308	FALSE
B cell	T21	ENSG00000151502	VPS26B	11	7.990477	0.001607161	0.05585386	0.7109199	0.9470308	FALSE
B cell	T21	ENSG00000240288	GHRLOS	3	0.3065876	-0.000601349	0.05598357	0.7109354	0.9470308	FALSE
B cell	T21	ENSG00000112655	PTK7	6	0.7346328	-0.00156217	0.05599969	0.7110265	0.9470719	FALSE
B cell	T21	ENSG00000108590	MED31	17	14.34637	-0.001891687	0.05580074	0.7111138	0.947108	FALSE
B cell	T21	ENSG00000184281	TSSC4	11	27.71076	0.002831387	0.05555897	0.7112935	0.947267	FALSE
B cell	T21	ENSG00000185608	MRPL40	22	35.27487	-0.003234306	0.0554261	0.7114015	0.9472771	FALSE
B cell	T21	ENSG00000179361	ARID3B	15	5.696343	-0.00145295	0.05587482	0.7116884	0.9472771	FALSE
B cell	T21	ENSG00000086696	HSD17B2	16	0.8965528	-0.0004663776	0.05596894	0.7117111	0.9472771	FALSE
B cell	T21	ENSG00000164463	CREBRF	5	33.95815	-0.002828843	0.05554276	0.7118549	0.9472771	FALSE
B cell	T21	ENSG00000178971	CTC1	17	13.56765	-0.00195429	0.05577499	0.7118853	0.9472771	FALSE
B cell	T21	ENSG00000109805	NCAPG	4	4.325738	0.001245036	0.05589555	0.7118958	0.9472771	FALSE
B cell	T21	ENSG00000162650	ATXN7L2	1	0.6852984	-0.0002112049	0.05596491	0.7119904	0.9472771	FALSE
B cell	T21	ENSG00000138050	THUMPD2	2	20.43044	0.002317438	0.05573343	0.7120892	0.9472771	FALSE
B cell	T21	ENSG00000135447	PPP1R1A	12	0.2247143	-0.0003915182	0.05598414	0.7120969	0.9472771	FALSE
B cell	T21	ENSG00000085644	ZNF213	16	3.258942	0.001084605	0.0559149	0.7121105	0.9472771	FALSE
B cell	T21	ENSG00000108786	HSD17B1	17	1.056505	0.0001325912	0.05595414	0.7121469	0.9472771	FALSE
B cell	T21	ENSG00000137207	YIPF3	6	33.95878	0.00339786	0.05534392	0.7121708	0.9472771	FALSE
B cell	T21	ENSG00000136250	AOAH	7	2.524155	0.0004151311	0.05592238	0.7122116	0.9472771	FALSE
B cell	T21	ENSG00000086712	TXLNG	X	13.95808	0.002217853	0.05570419	0.7123871	0.9472771	FALSE
B cell	T21	ENSG00000118620	ZNF430	19	30.38369	0.003220498	0.05542217	0.7124287	0.9472771	FALSE
B cell	T21	ENSG00000108784	NAGLU	17	7.016196	-0.001472482	0.05587653	0.7124688	0.9472771	FALSE
B cell	T21	ENSG00000144566	RAB5A	3	24.36474	0.00294446	0.0555303	0.7124729	0.9472771	FALSE
B cell	T21	ENSG00000182154	MRPL41	9	65.52403	-0.003970987	0.05511429	0.7125269	0.9472771	FALSE
B cell	T21	ENSG00000197054	ZNF763	19	1.073766	0.0001741094	0.05595082	0.7126051	0.9472771	FALSE
B cell	T21	ENSG00000107566	ERLIN1	10	3.715963	0.0009738071	0.05591157	0.7126363	0.9472771	FALSE
B cell	T21	ENSG00000135624	CCT7	2	68.35088	-0.003940374	0.05511209	0.7129611	0.9472771	FALSE
B cell	T21	ENSG00000178234	GALNT11	7	2.422212	-0.001248241	0.05595599	0.7129761	0.9472771	FALSE
B cell	T21	ENSG00000198551	ZNF627	19	3.937597	-0.001489263	0.05588935	0.7129983	0.9472771	FALSE
B cell	T21	ENSG00000106089	STX1A	7	0.1938107	-0.0004447376	0.05598459	0.7130193	0.9472771	FALSE
B cell	T21	ENSG00000166341	DCHS1	11	0.3154793	-0.0006282981	0.05598355	0.7130353	0.9472771	FALSE
B cell	T21	ENSG00000277632	CCL3	17	18.84818	0.001636579	0.05582811	0.7132739	0.9472771	FALSE
B cell	T21	ENSG00000205413	SAMD9	7	29.83049	-0.002978538	0.05549847	0.713338	0.9472771	FALSE
B cell	T21	ENSG00000203872	C6orf163	6	0.3423811	-0.0007089824	0.05598338	0.7133445	0.9472771	FALSE
B cell	T21	ENSG00000125618	PAX8	2	0.2576121	-0.0007402051	0.0559848	0.7134096	0.9472771	FALSE
B cell	T21	ENSG00000140285	FGF7	15	0.2576121	-0.0007402051	0.0559848	0.7134096	0.9472771	FALSE
B cell	T21	ENSG00000145088	EAF2	3	68.7764	0.003149712	0.055449	0.7134156	0.9472771	FALSE
B cell	T21	ENSG00000066697	MSANTD3	9	2.149465	-0.001383501	0.0559433	0.7134312	0.9472771	FALSE
B cell	T21	ENSG00000213888	LINC01521	22	0.3424979	-0.0007091588	0.05598339	0.713487	0.9472771	FALSE
B cell	T21	ENSG00000090857	PDPR	16	10.13416	0.001989623	0.05577339	0.7135659	0.9472771	FALSE
B cell	T21	ENSG00000175544	CABP4	11	0.6951724	-0.0002174315	0.05596498	0.7135976	0.9472771	FALSE
B cell	T21	ENSG00000139194	RBP5	12	0.6951724	-0.0002174315	0.05596498	0.7135976	0.9472771	FALSE
B cell	T21	ENSG00000048707	VPS13D	1	11.64737	-0.002338353	0.05571291	0.7136479	0.9472771	FALSE
B cell	T21	ENSG00000186314	PRELID2	5	2.044028	-0.00152352	0.05596576	0.7137368	0.9472771	FALSE
B cell	T21	ENSG00000188848	BEND4	4	4.425474	0.000915516	0.05592331	0.7138336	0.9472771	FALSE
B cell	T21	ENSG00000213445	SIPA1	11	44.66354	-0.002476564	0.05567127	0.713844	0.9472771	FALSE
B cell	T21	ENSG00000144591	GMPPA	2	7.02506	-0.001481692	0.05585811	0.713874	0.9472771	FALSE
B cell	T21	ENSG00000170348	TMED10	14	50.71289	0.00412533	0.05503018	0.7139089	0.9472771	FALSE
B cell	T21	ENSG00000150995	ITPR1	3	34.14086	0.003237504	0.05540262	0.7139514	0.9472771	FALSE
B cell	T21	ENSG00000148356	LRSAM1	9	4.69575	0.001186189	0.05588403	0.7139556	0.9472771	FALSE
B cell	T21	ENSG00000120278	PLEKHG1	6	58.52338	0.004157207	0.05501118	0.7140887	0.9472771	FALSE
B cell	T21	ENSG00000170949	ZNF160	19	12.54789	0.002186496	0.05572051	0.7141005	0.9472771	FALSE
B cell	T21	ENSG00000172500	FIBP	11	47.69766	0.003292272	0.05512367	0.7141318	0.9472771	FALSE
B cell	T21	ENSG00000119318	RAD23B	9	35.6135	-0.00268177	0.05559418	0.7146509	0.9478857	FALSE
B cell	T21	ENSG00000047346	FAM214A	15	57.47577	-0.003876691	0.0550758	0.714743	0.947906	FALSE
B cell	T21	ENSG00000175482	POLD4	11	78.30434	-0.003531998	0.05513408	0.7148168	0.947906	FALSE
B cell	T21	ENSG00000024048	UBR2	6	30.99547	0.003348852	0.0553624	0.7148469	0.947906	FALSE
B cell	T21	ENSG00000163913	IFT122	3	1.499251	0.0004910937	0.05594095	0.715084	0.9479688	FALSE
B cell	T21	ENSG00000141034	GID4	17	6.662545	0.00145234	0.05588192	0.7150881	0.9479688	FALSE
B cell	T21	ENSG00000143761	ARF1	1	111.7805	-0.004466694	0.05423554	0.7150904	0.9479688	FALSE
B cell	T21	ENSG00000119640	ACYP1	14	18.14883	0.0023699	0.05568663	0.7151354	0.9479688	FALSE
B cell	T21	ENSG00000115138	POMC	2	18.20936	-0.002045175	0.05574501	0.7153283	0.9479912	FALSE
B cell	T21	ENSG00000203867	RBM20	10	0.3246595	-0.0006239306	0.0559831	0.7153683	0.9479912	FALSE
B cell	T21	ENSG00000146281	PM20D2	6	4.027121	0.000937272	0.05592434	0.71539	0.9479912	FALSE
B cell	T21	ENSG00000151702	FLI1	11	61.95413	0.003885436	0.05511311	0.7154175	0.9479912	FALSE
B cell	T21	ENSG00000103343	ZNF174	16	2.272328	-0.001378944	0.05593586	0.7155375	0.9479912	FALSE
B cell	T21	ENSG00000231607	DLEU2	13	46.41331	0.00314924	0.05546905	0.7156131	0.9479912	FALSE
B cell	T21	ENSG00000122966	CIT	12	1.574189	1.685067e-05	0.05594423	0.7156645	0.9479912	FALSE
B cell	T21	ENSG00000157895	C12orf43	12	7.708367	-0.001683478	0.05583206	0.7157188	0.9479912	FALSE
B cell	T21	ENSG00000151746	BICD1	12	22.7977	0.002601129	0.05561396	0.7157317	0.9479912	FALSE
B cell	T21	ENSG00000178950	GAK	4	21.88666	0.002774772	0.05555581	0.715765	0.9479912	FALSE
B cell	T21	ENSG00000136237	RAPGEF5	7	11.88122	-0.002114418	0.05574314	0.7158153	0.9479912	FALSE
B cell	T21	ENSG00000146433	TMEM181	6	6.032679	0.001607878	0.05584288	0.7159378	0.9480393	FALSE
B cell	T21	ENSG00000122873	CISD1	10	14.25267	-0.002342484	0.05566917	0.7159722	0.9480393	FALSE
B cell	T21	ENSG00000079432	CIC	19	6.898234	-0.001486512	0.05585149	0.7160521	0.9480653	FALSE
B cell	T21	ENSG00000108344	PSMD3	17	45.52636	-0.003591944	0.05522799	0.7161896	0.9481675	FALSE
B cell	T21	ENSG00000125246	CLYBL	13	5.207039	-0.001410559	0.05589417	0.7163385	0.9482848	FALSE
B cell	T21	ENSG00000167508	MVD	16	11.53749	0.002081508	0.05573963	0.7164298	0.9483259	FALSE
B cell	T21	ENSG00000164106	SCRG1	4	0.3237321	-0.0006355246	0.05598315	0.7165481	0.948375	FALSE
B cell	T21	ENSG00000172172	MRPL13	8	27.38374	-0.003047251	0.05546292	0.7165875	0.948375	FALSE
B cell	T21	ENSG00000100412	ACO2	22	21.2427	-0.002817144	0.0555194	0.716696	0.9484388	FALSE
B cell	T21	ENSG00000128309	MPST	22	12.56387	-0.002255702	0.05577626	0.7168547	0.9485466	FALSE
B cell	T21	ENSG00000101493	ZNF516	18	5.787317	0.001275537	0.05588346	0.7168981	0.9485466	FALSE
B cell	T21	ENSG00000077348	EXOSC5	19	23.65631	-0.002800595	0.05554204	0.7170039	0.9486068	FALSE
B cell	T21	ENSG00000119862	LGALSL	2	0.5768379	-0.0005004466	0.0559752	0.717172	0.948683	FALSE
B cell	T21	ENSG00000003987	MTMR7	8	0.1940993	-0.0004325145	0.05598463	0.7172486	0.948683	FALSE
B cell	T21	ENSG00000085999	RAD54L	1	0.8992767	-0.0004210361	0.05596458	0.7173143	0.948683	FALSE
B cell	T21	ENSG00000135299	ANKRD6	6	0.8962642	-0.000568482	0.05596623	0.7173536	0.948683	FALSE
B cell	T21	ENSG00000115998	C2orf42	2	4.992923	0.001008796	0.05592108	0.7173631	0.948683	FALSE
B cell	T21	ENSG00000175221	MED16	19	13.68062	0.002231761	0.05572074	0.7174561	0.9487262	FALSE
B cell	T21	ENSG00000153130	SCOC	4	16.91769	-0.002314449	0.05567228	0.7176086	0.948848	FALSE
B cell	T21	ENSG00000153094	BCL2L11	2	11.47242	0.001637615	0.05582963	0.7178441	0.9490313	FALSE
B cell	T21	ENSG00000171421	MRPL36	5	30.85816	-0.003282953	0.0553564	0.7178678	0.9490313	FALSE
B cell	T21	ENSG00000176788	BASP1	5	83.18438	-0.003426572	0.05534054	0.7181553	0.949316	FALSE
B cell	T21	ENSG00000135925	WNT10A	2	2.796064	0.0004114465	0.05595514	0.7182039	0.949316	FALSE
B cell	T21	ENSG00000164849	GPR146	7	4.74993	-0.001473747	0.05589083	0.7184982	0.9495448	FALSE
B cell	T21	ENSG00000137177	KIF13A	6	2.757278	0.0001411367	0.05594594	0.7185085	0.9495448	FALSE
B cell	T21	ENSG00000067829	IDH3G	X	43.22469	0.003638495	0.05524706	0.7185581	0.9495448	FALSE
B cell	T21	ENSG00000164051	CCDC51	3	5.552467	0.001501131	0.05586277	0.7187208	0.9496799	FALSE
B cell	T21	ENSG00000181991	MRPS11	15	28.63142	0.002865693	0.05555765	0.718928	0.9498517	FALSE
B cell	T21	ENSG00000116691	MIIP	1	18.94141	-0.002558439	0.0556107	0.7189716	0.9498517	FALSE
B cell	T21	ENSG00000122068	FYTTD1	3	34.39071	0.003154288	0.05539974	0.7190826	0.9498583	FALSE
B cell	T21	ENSG00000183741	CBX6	22	7.712367	-0.001824982	0.0558282	0.7191358	0.9498583	FALSE
B cell	T21	ENSG00000178585	CTNNBIP1	1	6.171333	-0.001219737	0.05590232	0.7191577	0.9498583	FALSE
B cell	T21	ENSG00000196981	WDR5B	3	2.582617	0.0008417253	0.05592459	0.7193286	0.9500042	FALSE
B cell	T21	ENSG00000158106	RHPN1	8	1.850294	-0.001469899	0.05595444	0.719415	0.9500385	FALSE
B cell	T21	ENSG00000235989	MORC2-AS1	22	1.104762	-0.001682696	0.05599974	0.7194973	0.9500675	FALSE
B cell	T21	ENSG00000130733	YIPF2	19	5.918359	-0.001528749	0.05585189	0.7196286	0.950088	FALSE
B cell	T21	ENSG00000068976	PYGM	11	0.9981777	-3.278662e-05	0.05595125	0.7196336	0.950088	FALSE
B cell	T21	ENSG00000163539	CLASP2	3	17.69979	-0.002289614	0.05567013	0.7198197	0.9502538	FALSE
B cell	T21	ENSG00000136643	RPS6KC1	1	7.394155	0.00159028	0.05584388	0.7199521	0.9502901	FALSE
B cell	T21	ENSG00000168137	SETD5	3	30.69846	-0.002732933	0.05551828	0.7200776	0.9502901	FALSE
B cell	T21	ENSG00000242612	DECR2	16	1.102834	-0.001447363	0.0559755	0.7200799	0.9502901	FALSE
B cell	T21	ENSG00000135686	KLHL36	16	14.3552	0.002201114	0.05570902	0.7200888	0.9502901	FALSE
B cell	T21	ENSG00000143013	LMO4	1	34.47146	0.00271135	0.0557382	0.7202095	0.9502934	FALSE
B cell	T21	ENSG00000163512	AZI2	3	10.18793	-0.001840045	0.05577854	0.7202416	0.9502934	FALSE
B cell	T21	ENSG00000107537	PHYH	10	9.938309	-0.0017433	0.05581467	0.7202726	0.9502934	FALSE
B cell	T21	ENSG00000140367	UBE2Q2	15	12.1555	0.001605672	0.05583578	0.720431	0.9504227	FALSE
B cell	T21	ENSG00000176809	LRRC37A3	17	5.561279	0.0007984801	0.05589244	0.7205178	0.9504574	FALSE
B cell	T21	ENSG00000197128	ZNF772	19	2.002509	-0.001258972	0.05594883	0.7206429	0.9504881	FALSE
B cell	T21	ENSG00000164032	H2AFZ	4	157.3939	-0.005581405	0.05369449	0.7207326	0.9504881	FALSE
B cell	T21	ENSG00000113068	PFDN1	5	31.72434	-0.003327197	0.05534043	0.7208552	0.9504881	FALSE
B cell	T21	ENSG00000105701	FKBP8	19	57.91285	0.003382297	0.05527974	0.7210399	0.9504881	FALSE
B cell	T21	ENSG00000197442	MAP3K5	6	10.22387	0.001329714	0.05587355	0.7211293	0.9504881	FALSE
B cell	T21	ENSG00000231908	IDH1-AS1	2	0.2454195	-0.0007776478	0.05598633	0.7211558	0.9504881	FALSE
B cell	T21	ENSG00000174871	CNIH2	11	0.2454195	-0.0007776478	0.05598633	0.7211558	0.9504881	FALSE
B cell	T21	ENSG00000137834	SMAD6	15	0.2454195	-0.0007776478	0.05598633	0.7211558	0.9504881	FALSE
B cell	T21	ENSG00000160783	PMF1	1	29.96074	-0.00270142	0.05553445	0.7211623	0.9504881	FALSE
B cell	T21	ENSG00000036257	CUL3	2	46.08255	-0.002372547	0.05561804	0.7211935	0.9504881	FALSE
B cell	T21	ENSG00000136630	HLX	1	5.485598	-0.001461692	0.05585887	0.7212113	0.9504881	FALSE
B cell	T21	ENSG00000011426	ANLN	7	1.758748	-0.0016654	0.05598431	0.7213383	0.9504881	FALSE
B cell	T21	ENSG00000164604	GPR85	7	0.2509771	-0.0004410205	0.05598401	0.7213518	0.9504881	FALSE
B cell	T21	ENSG00000176428	VPS37D	7	1.200327	0.0001107728	0.05596157	0.7213871	0.9504881	FALSE
B cell	T21	ENSG00000087301	TXNDC16	14	3.042855	-0.001330694	0.05592791	0.7216286	0.9505244	FALSE
B cell	T21	ENSG00000115073	ACTR1B	2	11.10511	-0.002057962	0.0557428	0.7216779	0.9505244	FALSE
B cell	T21	ENSG00000057608	GDI2	10	172.9702	-0.005272743	0.05417004	0.7217035	0.9505244	FALSE
B cell	T21	ENSG00000122417	ODF2L	1	25.00674	0.002885297	0.05550246	0.7217132	0.9505244	FALSE
B cell	T21	ENSG00000140694	PARN	16	18.08872	0.00241092	0.0556263	0.7217169	0.9505244	FALSE
B cell	T21	ENSG00000241553	ARPC4	3	110.3927	-0.004620299	0.05454482	0.7217908	0.9505422	FALSE
B cell	T21	ENSG00000168575	SLC20A2	8	8.76283	0.001900405	0.05577606	0.7220967	0.9506184	FALSE
B cell	T21	ENSG00000158526	TSR2	X	23.98632	0.002857197	0.0554932	0.7221319	0.9506184	FALSE
B cell	T21	ENSG00000116871	MAP7D1	1	11.24554	0.001965942	0.05580106	0.7221547	0.9506184	FALSE
B cell	T21	ENSG00000144579	CTDSP1	2	22.65857	0.002660637	0.05552688	0.7222153	0.9506184	FALSE
B cell	T21	ENSG00000164542	KIAA0895	7	0.260479	-0.0008149868	0.05598744	0.7222887	0.9506184	FALSE
B cell	T21	ENSG00000134575	ACP2	11	2.843003	0.0009621483	0.05591402	0.7223807	0.9506184	FALSE
B cell	T21	ENSG00000089060	SLC8B1	12	14.53041	-0.002208738	0.05569941	0.722383	0.9506184	FALSE
B cell	T21	ENSG00000138092	CENPO	2	3.97171	0.0008974061	0.0559109	0.7224525	0.9506184	FALSE
B cell	T21	ENSG00000176624	MEX3C	18	18.24463	-0.002422717	0.05564099	0.7225601	0.9506184	FALSE
B cell	T21	ENSG00000179021	C3orf38	3	21.33942	0.002621358	0.0556083	0.7225652	0.9506184	FALSE
B cell	T21	ENSG00000130988	RGN	X	0.7466284	-0.001044986	0.05599255	0.7226117	0.9506184	FALSE
B cell	T21	ENSG00000162341	TPCN2	11	3.835159	0.001012443	0.05591211	0.7229928	0.9506184	FALSE
B cell	T21	ENSG00000160883	HK3	5	0.2482863	-0.0003635914	0.0559858	0.7230191	0.9506184	FALSE
B cell	T21	ENSG00000197653	DNAH10	12	0.2482863	-0.0003635914	0.0559858	0.7230191	0.9506184	FALSE
B cell	T21	ENSG00000081177	EXD2	14	0.6904697	-0.001659892	0.05600144	0.7230538	0.9506184	FALSE
B cell	T21	ENSG00000164754	RAD21	8	79.78458	0.004602737	0.05458004	0.7231089	0.9506184	FALSE
B cell	T21	ENSG00000184371	CSF1	1	0.1942161	-0.0004313289	0.05598476	0.7231477	0.9506184	FALSE
B cell	T21	ENSG00000120256	LRP11	6	0.1942161	-0.0004313289	0.05598476	0.7231477	0.9506184	FALSE
B cell	T21	ENSG00000236453	AC003092.1	7	0.1942161	-0.0004313289	0.05598476	0.7231477	0.9506184	FALSE
B cell	T21	ENSG00000205362	MT1A	16	0.1942161	-0.0004313289	0.05598476	0.7231477	0.9506184	FALSE
B cell	T21	ENSG00000180855	ZNF443	19	1.248705	-0.0002610727	0.05594888	0.7231553	0.9506184	FALSE
B cell	T21	ENSG00000123191	ATP7B	13	0.5953152	-0.0005835015	0.05597326	0.7232128	0.9506184	FALSE
B cell	T21	ENSG00000156381	ANKRD9	14	2.715404	-2.136235e-05	0.05595521	0.723302	0.9506184	FALSE
B cell	T21	ENSG00000225783	MIAT	22	0.3323902	-0.0006358797	0.05598284	0.7233147	0.9506184	FALSE
B cell	T21	ENSG00000250571	GLI4	8	9.424289	-0.001576404	0.05591146	0.7234284	0.9506184	FALSE
B cell	T21	ENSG00000137822	TUBGCP4	15	9.33503	-0.001698234	0.0558285	0.7234379	0.9506184	FALSE
B cell	T21	ENSG00000204397	CARD16	11	55.65233	0.003943902	0.05504158	0.7234805	0.9506184	FALSE
B cell	T21	ENSG00000113048	MRPS27	5	24.52886	-0.002919546	0.055468	0.7237042	0.9507976	FALSE
B cell	T21	ENSG00000143971	ETAA1	2	4.790276	-0.001293275	0.05589368	0.7237799	0.9507976	FALSE
B cell	T21	ENSG00000173846	PLK3	1	3.790752	-0.001067461	0.05591585	0.7238066	0.9507976	FALSE
B cell	T21	ENSG00000224165	DNAJC27-AS1	2	1.39889	-0.001652232	0.0559732	0.7238676	0.9507976	FALSE
B cell	T21	ENSG00000256683	ZNF350	19	8.964827	0.001521215	0.05584421	0.7240149	0.9507976	FALSE
B cell	T21	ENSG00000085514	PILRA	7	0.8958589	-0.0005089344	0.05596805	0.7240295	0.9507976	FALSE
B cell	T21	ENSG00000185963	BICD2	9	21.35416	0.002069362	0.05573279	0.7240401	0.9507976	FALSE
B cell	T21	ENSG00000185946	RNPC3	1	21.38416	0.002229665	0.05568245	0.7241999	0.9509281	FALSE
B cell	T21	ENSG00000187815	ZFP69	1	1.184772	-6.074472e-05	0.05595846	0.724573	0.9512223	FALSE
B cell	T21	ENSG00000236778	INTS6-AS1	13	5.698188	0.001294648	0.0558954	0.7245861	0.9512223	FALSE
B cell	T21	ENSG00000188559	RALGAPA2	20	10.4311	0.002025187	0.05574729	0.7246054	0.9512223	FALSE
B cell	T21	ENSG00000146648	EGFR	7	0.5923027	-0.0005178877	0.05597732	0.7248829	0.9513387	FALSE
B cell	T21	ENSG00000102858	MGRN1	16	12.881	0.001482828	0.05583487	0.724887	0.9513387	FALSE
B cell	T21	ENSG00000160013	PTGIR	19	0.4177432	-0.0002698425	0.05598481	0.7250243	0.9513387	FALSE
B cell	T21	ENSG00000135045	C9orf40	9	7.482642	0.001331325	0.05588289	0.7251123	0.9513387	FALSE
B cell	T21	ENSG00000113658	SMAD5	5	14.36891	-0.00225259	0.0556939	0.7251558	0.9513387	FALSE
B cell	T21	ENSG00000140287	HDC	15	0.2667636	-0.0005648494	0.05598664	0.7252826	0.9513387	FALSE
B cell	T21	ENSG00000239789	MRPS17	7	6.866047	0.001598898	0.05582983	0.7253182	0.9513387	FALSE
B cell	T21	ENSG00000106392	C1GALT1	7	34.28143	0.003312133	0.05530331	0.7253742	0.9513387	FALSE
B cell	T21	ENSG00000130684	ZNF337	20	5.257359	0.001335158	0.05588197	0.725385	0.9513387	FALSE
B cell	T21	ENSG00000197386	HTT	4	19.04182	0.001885633	0.0556995	0.7255193	0.9513387	FALSE
B cell	T21	ENSG00000157191	NECAP2	1	36.72275	0.003431097	0.05523284	0.7255274	0.9513387	FALSE
B cell	T21	ENSG00000124562	SNRPC	6	80.39779	0.003680538	0.05520619	0.7255467	0.9513387	FALSE
B cell	T21	ENSG00000146083	RNF44	5	28.39855	-0.002883421	0.05550749	0.7255494	0.9513387	FALSE
B cell	T21	ENSG00000168216	LMBRD1	6	59.56651	0.00401301	0.05501174	0.7255708	0.9513387	FALSE
B cell	T21	ENSG00000042088	TDP1	14	7.343872	-0.001450413	0.05584981	0.7256426	0.9513387	FALSE
B cell	T21	ENSG00000163191	S100A11	1	42.66784	-0.002663203	0.0555418	0.7256619	0.9513387	FALSE
B cell	T21	ENSG00000162735	PEX19	1	11.60949	0.001838121	0.05578397	0.7257876	0.951339	FALSE
B cell	T21	ENSG00000244607	CCDC13	3	0.2572068	-0.0007209781	0.0559848	0.7257926	0.951339	FALSE
B cell	T21	ENSG00000188191	PRKAR1B	7	2.974581	-0.001454749	0.05591275	0.7258436	0.951339	FALSE
B cell	T21	ENSG00000138119	MYOF	10	2.283367	-0.0009342798	0.05595333	0.7259799	0.9514006	FALSE
B cell	T21	ENSG00000177479	ARIH2	3	27.67706	0.002303421	0.05565392	0.7260381	0.9514006	FALSE
B cell	T21	ENSG00000196357	ZNF565	19	2.210438	-0.001706327	0.05598144	0.726072	0.9514006	FALSE
B cell	T21	ENSG00000168612	ZSWIM1	20	1.800762	0.0005645652	0.055943	0.7264203	0.9515976	FALSE
B cell	T21	ENSG00000182087	TMEM259	19	42.95107	0.002515319	0.05560426	0.7264471	0.9515976	FALSE
B cell	T21	ENSG00000197822	OCLN	5	1.433062	-0.001189756	0.05597128	0.7265345	0.9515976	FALSE
B cell	T21	ENSG00000137841	PLCB2	15	4.590971	0.001310457	0.05586849	0.7266451	0.9515976	FALSE
B cell	T21	ENSG00000011332	DPF1	19	0.2027574	-0.0004531703	0.05598462	0.7266655	0.9515976	FALSE
B cell	T21	ENSG00000172831	CES2	16	6.177584	-0.001376436	0.05586144	0.7267677	0.9515976	FALSE
B cell	T21	ENSG00000170296	GABARAP	17	104.0151	-0.002974838	0.05542327	0.7267846	0.9515976	FALSE
B cell	T21	ENSG00000154025	SLC5A10	17	0.6180076	-0.00186719	0.05601505	0.7267919	0.9515976	FALSE
B cell	T21	ENSG00000120647	CCDC77	12	6.591605	-0.001425778	0.05586673	0.7269954	0.9515976	FALSE
B cell	T21	ENSG00000167487	KLHL26	19	0.9973861	-0.001669413	0.05598622	0.727031	0.9515976	FALSE
B cell	T21	ENSG00000211455	STK38L	12	11.79192	-0.001833229	0.05577086	0.7270449	0.9515976	FALSE
B cell	T21	ENSG00000185753	CXorf38	X	24.48742	0.002657638	0.05555571	0.7270503	0.9515976	FALSE
B cell	T21	ENSG00000196236	XPNPEP3	22	8.226341	-0.001822787	0.05577263	0.7271096	0.9515976	FALSE
B cell	T21	ENSG00000039560	RAI14	5	0.9970357	-0.001663984	0.05598595	0.7271365	0.9515976	FALSE
B cell	T21	ENSG00000185515	BRCC3	X	11.63935	-0.00178664	0.05577082	0.7271865	0.9515976	FALSE
B cell	T21	ENSG00000277142	LINC00235	16	0.2577289	-0.0007037379	0.05598474	0.727251	0.9515976	FALSE
B cell	T21	ENSG00000105270	CLIP3	19	0.2577289	-0.0007037379	0.05598474	0.727251	0.9515976	FALSE
B cell	T21	ENSG00000066336	SPI1	11	83.03913	-0.002771958	0.0555032	0.7273945	0.9516471	FALSE
B cell	T21	ENSG00000101017	CD40	20	71.45312	0.003150822	0.05542156	0.7274098	0.9516471	FALSE
B cell	T21	ENSG00000004142	POLDIP2	17	15.44152	-0.002391505	0.05562311	0.7275684	0.9517754	FALSE
B cell	T21	ENSG00000155729	KCTD18	2	8.517565	-0.001808257	0.05578069	0.7277177	0.951825	FALSE
B cell	T21	ENSG00000168890	TMEM150A	2	2.590234	0.0008517389	0.05591312	0.7277273	0.951825	FALSE
B cell	T21	ENSG00000171448	ZBTB26	9	2.263232	-0.001125917	0.05595289	0.7278438	0.9518982	FALSE
B cell	T21	ENSG00000128159	TUBGCP6	22	3.787585	0.0009749929	0.05592276	0.7280413	0.9519399	FALSE
B cell	T21	ENSG00000189308	LIN54	4	3.569478	-0.001236399	0.05591464	0.7280876	0.9519399	FALSE
B cell	T21	ENSG00000158856	DMTN	8	2.596197	0.000377061	0.05593869	0.7281079	0.9519399	FALSE
B cell	T21	ENSG00000239672	NME1	17	54.90603	-0.003441059	0.05517777	0.7285255	0.9519399	FALSE
B cell	T21	ENSG00000261236	BOP1	8	13.38703	-0.001908654	0.05575697	0.7285285	0.9519399	FALSE
B cell	T21	ENSG00000078043	PIAS2	18	15.73666	0.002119342	0.0557079	0.7285329	0.9519399	FALSE
B cell	T21	ENSG00000081154	PCNP	3	50.06582	-0.003730395	0.05505521	0.7286129	0.9519399	FALSE
B cell	T21	ENSG00000070087	PFN2	3	0.7125505	-0.0002212581	0.05596309	0.7286337	0.9519399	FALSE
B cell	T21	ENSG00000128578	STRIP2	7	0.2091588	-0.0004633227	0.05598519	0.7286547	0.9519399	FALSE
B cell	T21	ENSG00000164932	CTHRC1	8	0.2091588	-0.0004633227	0.05598519	0.7286547	0.9519399	FALSE
B cell	T21	ENSG00000139350	NEDD1	12	9.684702	-0.002078479	0.05577986	0.7287189	0.9519399	FALSE
B cell	T21	ENSG00000175893	ZDHHC21	9	24.05258	0.002786845	0.0555052	0.7287803	0.9519399	FALSE
B cell	T21	ENSG00000126003	PLAGL2	20	6.427097	-0.001429535	0.05585861	0.7288238	0.9519399	FALSE
B cell	T21	ENSG00000227110	LMCD1-AS1	3	0.2092756	-0.0004630867	0.05598518	0.7289179	0.9519399	FALSE
B cell	T21	ENSG00000091656	ZFHX4	8	0.2092756	-0.0004630867	0.05598518	0.7289179	0.9519399	FALSE
B cell	T21	ENSG00000147676	MAL2	8	0.2092756	-0.0004630867	0.05598518	0.7289179	0.9519399	FALSE
B cell	T21	ENSG00000196132	MYT1	20	0.2092756	-0.0004630867	0.05598518	0.7289179	0.9519399	FALSE
B cell	T21	ENSG00000102030	NAA10	X	40.00409	-0.002722168	0.05552012	0.7289651	0.9519399	FALSE
B cell	T21	ENSG00000230844	ZNF674-AS1	X	0.6330697	-0.001613494	0.05600186	0.7290481	0.9519692	FALSE
B cell	T21	ENSG00000165898	ISCA2	14	33.49119	-0.003107215	0.05537183	0.7292392	0.9520821	FALSE
B cell	T21	ENSG00000137076	TLN1	9	103.5566	0.004137967	0.05486351	0.7292557	0.9520821	FALSE
B cell	T21	ENSG00000119778	ATAD2B	2	36.70116	0.003338114	0.05539356	0.7293222	0.9520899	FALSE
B cell	T21	ENSG00000134326	CMPK2	2	2.288065	0.0004994828	0.05592718	0.7294089	0.9520953	FALSE
B cell	T21	ENSG00000268061	NAPA-AS1	19	2.76152	0.0006630993	0.05592656	0.7294473	0.9520953	FALSE
B cell	T21	ENSG00000101347	SAMHD1	20	25.19649	-0.002363131	0.05563496	0.7296596	0.9522293	FALSE
B cell	T21	ENSG00000158987	RAPGEF6	5	17.70458	-0.002042102	0.05573297	0.7296711	0.9522293	FALSE
B cell	T21	ENSG00000081760	AACS	12	2.890889	-0.001096875	0.05593127	0.7300332	0.9523345	FALSE
B cell	T21	ENSG00000123643	SLC36A1	5	1.027651	-0.001559458	0.05598036	0.7300414	0.9523345	FALSE
B cell	T21	ENSG00000153071	DAB2	5	5.590824	0.001377733	0.05586074	0.7301435	0.9523345	FALSE
B cell	T21	ENSG00000142657	PGD	1	16.29282	-0.002038853	0.05568228	0.7302495	0.9523345	FALSE
B cell	T21	ENSG00000271605	MILR1	17	27.58183	-0.001963381	0.05574177	0.7302513	0.9523345	FALSE
B cell	T21	ENSG00000134532	SOX5	12	8.615468	0.0007373976	0.05583074	0.7302543	0.9523345	FALSE
B cell	T21	ENSG00000065457	ADAT1	16	6.716408	0.001269735	0.05587239	0.7302545	0.9523345	FALSE
B cell	T21	ENSG00000256235	SMIM3	5	2.308554	0.000346076	0.05595078	0.7302829	0.9523345	FALSE
B cell	T21	ENSG00000158480	SPATA2	20	4.273304	0.000976297	0.05593379	0.7303262	0.9523345	FALSE
B cell	T21	ENSG00000072756	TRNT1	3	15.01773	-0.002128138	0.0556981	0.7303702	0.9523345	FALSE
B cell	T21	ENSG00000120509	PDZD11	X	10.03818	-0.001948862	0.05574472	0.7304178	0.9523345	FALSE
B cell	T21	ENSG00000133056	PIK3C2B	1	19.40652	-0.002505546	0.05557786	0.7306841	0.9526028	FALSE
B cell	T21	ENSG00000065154	OAT	10	10.36618	0.001687153	0.05580122	0.7308259	0.9526255	FALSE
B cell	T21	ENSG00000166974	MAPRE2	18	49.16286	-0.003205874	0.05528314	0.7308755	0.9526255	FALSE
B cell	T21	ENSG00000163002	NUP35	2	4.471919	0.001172773	0.05589692	0.7309344	0.9526255	FALSE
B cell	T21	ENSG00000102796	DHRS12	13	4.227772	0.001258583	0.05588225	0.7309794	0.9526255	FALSE
