## Supplemental table 2 for "Single cell transcriptional evolution of myeloid leukaemia of Down syndrome": Supplemental table 2.csv (part 129 of 146)

cell_type	genotype	ensembl_ID	gene_symbol	chromosome	baseMean	log2FoldChange	lfcSE	pvalue	padj	is_DEG
B cell	T21	ENSG00000151790	TDO2	4	0.7067164	-0.001049929	0.05599273	0.7310408	0.9526255	FALSE
B cell	T21	ENSG00000245534	RORA-AS1	15	4.01437	0.0004556882	0.05592313	0.7310868	0.9526255	FALSE
B cell	T21	ENSG00000019582	CD74	5	5461.528	0.006499077	0.05224422	0.7311431	0.9526255	FALSE
B cell	T21	ENSG00000113312	TTC1	5	43.37204	-0.003170622	0.0553386	0.7311861	0.9526255	FALSE
B cell	T21	ENSG00000111832	RWDD1	6	77.1575	0.003866806	0.05498257	0.7312718	0.9526582	FALSE
B cell	T21	ENSG00000135018	UBQLN1	9	35.82042	0.002501732	0.05555848	0.731465	0.9527752	FALSE
B cell	T21	ENSG00000189164	ZNF527	19	1.788413	0.0004867056	0.05593233	0.7314828	0.9527752	FALSE
B cell	T21	ENSG00000186951	PPARA	22	3.769501	-0.001261738	0.05589601	0.7317331	0.9530223	FALSE
B cell	T21	ENSG00000237181	AC147651.4	7	1.646849	0.0001520089	0.0559498	0.7318664	0.9530686	FALSE
B cell	T21	ENSG00000177628	GBA	1	3.293197	-0.001338696	0.0559166	0.7318995	0.9530686	FALSE
B cell	T21	ENSG00000272523	LINC01023	5	0.6377724	-0.0003909589	0.05596777	0.7319863	0.9530686	FALSE
B cell	T21	ENSG00000162613	FUBP1	1	50.44136	0.003805309	0.05508503	0.732011	0.9530686	FALSE
B cell	T21	ENSG00000083838	ZNF446	19	2.611481	-0.001338009	0.0559278	0.732114	0.9530703	FALSE
B cell	T21	ENSG00000143569	UBAP2L	1	21.40056	0.002782646	0.05555873	0.7321925	0.9530703	FALSE
B cell	T21	ENSG00000165338	HECTD2	10	2.110519	0.000646836	0.05592828	0.7322253	0.9530703	FALSE
B cell	T21	ENSG00000100105	PATZ1	22	11.42505	-0.001960261	0.05573766	0.7322746	0.9530703	FALSE
B cell	T21	ENSG00000118292	C1orf54	1	1.955635	0.0004442665	0.05595397	0.7323153	0.9530703	FALSE
B cell	T21	ENSG00000157077	ZFYVE9	1	0.9114405	-0.0006421489	0.05596939	0.7324967	0.9531448	FALSE
B cell	T21	ENSG00000101574	METTL4	18	8.464942	0.001814756	0.05581825	0.7325463	0.9531448	FALSE
B cell	T21	ENSG00000234906	APOC2	19	14.69899	-0.0004417887	0.05592535	0.7325543	0.9531448	FALSE
B cell	T21	ENSG00000154743	TSEN2	3	4.069119	0.0009935632	0.05589412	0.7326243	0.953157	FALSE
B cell	T21	ENSG00000009780	FAM76A	1	16.2328	0.001977124	0.05573515	0.7326926	0.953167	FALSE
B cell	T21	ENSG00000173992	CCS	11	60.0796	0.004100992	0.05482124	0.7328986	0.9531839	FALSE
B cell	T21	ENSG00000172270	BSG	19	58.4359	0.002709234	0.05548618	0.7329056	0.9531839	FALSE
B cell	T21	ENSG00000196453	ZNF777	7	1.167453	-0.001181348	0.05597857	0.7329697	0.9531839	FALSE
B cell	T21	ENSG00000147454	SLC25A37	8	68.15143	-0.003150623	0.05534243	0.7329928	0.9531839	FALSE
B cell	T21	ENSG00000182923	CEP63	3	26.96651	-0.002470612	0.05559792	0.733173	0.9531839	FALSE
B cell	T21	ENSG00000237604	AP001056.1	21	1.045956	-0.001458722	0.05598045	0.7333534	0.9531839	FALSE
B cell	T21	ENSG00000139133	ALG10	12	1.636922	-0.001235807	0.05594925	0.7333583	0.9531839	FALSE
B cell	T21	ENSG00000050426	LETMD1	12	16.94536	0.002191203	0.05569558	0.7333764	0.9531839	FALSE
B cell	T21	ENSG00000196646	ZNF136	19	8.180063	0.001641827	0.05581096	0.7334251	0.9531839	FALSE
B cell	T21	ENSG00000175899	A2M	12	11.38495	0.00130177	0.05588437	0.7334584	0.9531839	FALSE
B cell	T21	ENSG00000110697	PITPNM1	11	10.34413	-0.001773683	0.05578572	0.7335522	0.9531839	FALSE
B cell	T21	ENSG00000149798	CDC42EP2	11	0.5913422	-0.0003245091	0.05597408	0.7335547	0.9531839	FALSE
B cell	T21	ENSG00000103266	STUB1	16	46.92445	0.002570824	0.05557497	0.733624	0.9531839	FALSE
B cell	T21	ENSG00000164162	ANAPC10	4	15.26672	0.002325746	0.05563681	0.7336394	0.9531839	FALSE
B cell	T21	ENSG00000112531	QKI	6	46.35801	0.003026455	0.05537152	0.7336646	0.9531839	FALSE
B cell	T21	ENSG00000067955	CBFB	16	18.77278	0.002402317	0.0556204	0.7336753	0.9531839	FALSE
B cell	T21	ENSG00000197497	ZNF665	19	8.692251	0.001267016	0.05588575	0.7339359	0.9534438	FALSE
B cell	T21	ENSG00000196172	ZNF681	19	5.278906	-0.001375244	0.05586273	0.7340453	0.9534601	FALSE
B cell	T21	ENSG00000163755	HPS3	3	11.02698	0.001847582	0.05575049	0.734077	0.9534601	FALSE
B cell	T21	ENSG00000256229	ZNF486	19	8.912921	-0.001746737	0.05579087	0.7341303	0.9534601	FALSE
B cell	T21	ENSG00000136193	SCRN1	7	5.622692	-0.00145758	0.05587538	0.734271	0.9535022	FALSE
B cell	T21	ENSG00000269235	ZNF350-AS1	19	0.2607963	-0.0004357042	0.05598403	0.734284	0.9535022	FALSE
B cell	T21	ENSG00000052749	RRP12	10	4.586697	-0.001197607	0.05590343	0.7345588	0.9537422	FALSE
B cell	T21	ENSG00000196358	NTNG2	9	1.768738	-0.001375517	0.05595446	0.7346855	0.9537422	FALSE
B cell	T21	ENSG00000076944	STXBP2	19	27.20711	-0.002786061	0.05544761	0.7347232	0.9537422	FALSE
B cell	T21	ENSG00000143256	PFDN2	1	87.31779	-0.004437514	0.05459821	0.7347441	0.9537422	FALSE
B cell	T21	ENSG00000214595	EML6	2	2.246013	0.0002980444	0.0559289	0.7348438	0.9537422	FALSE
B cell	T21	ENSG00000105220	GPI	19	29.40515	0.00312667	0.05533732	0.7349322	0.9537422	FALSE
B cell	T21	ENSG00000245848	CEBPA	19	1.808969	-0.001497887	0.05597865	0.7349626	0.9537422	FALSE
B cell	T21	ENSG00000025293	PHF20	20	34.86997	-0.0029404	0.05540178	0.7349743	0.9537422	FALSE
B cell	T21	ENSG00000178425	NT5DC1	6	19.90807	-0.002486097	0.05556621	0.7350292	0.9537422	FALSE
B cell	T21	ENSG00000047230	CTPS2	X	3.682289	-0.001271496	0.05591134	0.7351119	0.9537422	FALSE
B cell	T21	ENSG00000163714	U2SURP	3	94.30953	-0.004573656	0.05445714	0.7351359	0.9537422	FALSE
B cell	T21	ENSG00000147044	CASK	X	32.92865	0.0025105	0.05558484	0.7353249	0.9538264	FALSE
B cell	T21	ENSG00000105402	NAPA	19	47.23502	0.003071513	0.0552504	0.7353679	0.9538264	FALSE
B cell	T21	ENSG00000126353	CCR7	17	20.51467	0.0006994214	0.05592144	0.7355162	0.9538264	FALSE
B cell	T21	ENSG00000006695	COX10	17	7.172919	0.001614342	0.05584383	0.735533	0.9538264	FALSE
B cell	T21	ENSG00000249574	AC226118.1	7	0.6070407	-0.000500108	0.05597116	0.7355554	0.9538264	FALSE
B cell	T21	ENSG00000014216	CAPN1	11	41.75839	0.003310793	0.05522397	0.7355871	0.9538264	FALSE
B cell	T21	ENSG00000141905	NFIC	19	5.278476	0.001190369	0.05588514	0.7356253	0.9538264	FALSE
B cell	T21	ENSG00000003436	TFPI	2	1.788436	-0.001488774	0.055972	0.7356968	0.9538405	FALSE
B cell	T21	ENSG00000163611	SPICE1	3	4.905352	-0.001350647	0.05586682	0.7358808	0.9540004	FALSE
B cell	T21	ENSG00000105298	CACTIN	19	3.925425	-0.001267348	0.05589746	0.7359731	0.9540414	FALSE
B cell	T21	ENSG00000221821	C6orf226	6	16.00479	0.002088169	0.0556552	0.7362629	0.9541453	FALSE
B cell	T21	ENSG00000158864	NDUFS2	1	35.49435	0.003049536	0.05535838	0.7363705	0.9541453	FALSE
B cell	T21	ENSG00000132326	PER2	2	4.906472	-0.00130759	0.05588175	0.7364271	0.9541453	FALSE
B cell	T21	ENSG00000188938	FAM120AOS	9	17.43789	-0.002388126	0.05559564	0.7364749	0.9541453	FALSE
B cell	T21	ENSG00000121769	FABP3	1	1.609461	6.108425e-05	0.05593592	0.7364943	0.9541453	FALSE
B cell	T21	ENSG00000182584	ACTL10	20	0.6944942	-0.00129468	0.05599533	0.7365414	0.9541453	FALSE
B cell	T21	ENSG00000229676	ZNF492	19	1.559302	-0.0001486784	0.05595175	0.736557	0.9541453	FALSE
B cell	T21	ENSG00000185803	SLC52A2	8	12.9446	-0.002236276	0.05570026	0.7366229	0.9541453	FALSE
B cell	T21	ENSG00000171443	ZNF524	19	12.53159	0.001744946	0.05576481	0.736625	0.9541453	FALSE
B cell	T21	ENSG00000173171	MTX1	1	16.53274	0.00217714	0.05567041	0.7366599	0.9541453	FALSE
B cell	T21	ENSG00000086289	EPDR1	7	0.3418041	-0.0006732692	0.05598361	0.7367865	0.9541611	FALSE
B cell	T21	ENSG00000148841	ITPRIP	10	6.214091	0.001249799	0.05587289	0.7367934	0.9541611	FALSE
B cell	T21	ENSG00000109919	MTCH2	11	46.3474	0.003411698	0.05518672	0.7368997	0.9542202	FALSE
B cell	T21	ENSG00000168237	GLYCTK	3	4.378987	-0.001354404	0.05587987	0.7370821	0.9543778	FALSE
B cell	T21	ENSG00000110921	MVK	12	2.414252	-0.001449688	0.05594027	0.7372092	0.9544639	FALSE
B cell	T21	ENSG00000164548	TRA2A	7	88.89547	-0.004479531	0.05446862	0.7374222	0.954574	FALSE
B cell	T21	ENSG00000105364	MRPL4	19	34.35956	-0.002924037	0.05540451	0.7375552	0.954574	FALSE
B cell	T21	ENSG00000179943	FIZ1	19	4.510238	0.001087058	0.05590314	0.7375696	0.954574	FALSE
B cell	T21	ENSG00000124275	MTRR	5	6.185019	-0.001266051	0.05587465	0.7376723	0.954574	FALSE
B cell	T21	ENSG00000115919	KYNU	2	10.21496	-0.001159913	0.0558842	0.7378249	0.954574	FALSE
B cell	T21	ENSG00000101972	STAG2	X	53.47475	-0.00385989	0.05491456	0.7378277	0.954574	FALSE
B cell	T21	ENSG00000122786	CALD1	7	3.09182	-0.001113319	0.05591939	0.7378577	0.954574	FALSE
B cell	T21	ENSG00000001460	STPG1	1	0.7310278	-0.0002292913	0.055962	0.7378793	0.954574	FALSE
B cell	T21	ENSG00000156735	BAG4	8	10.12412	-0.001985134	0.05572278	0.7379088	0.954574	FALSE
B cell	T21	ENSG00000179406	LINC00174	7	2.101663	-0.002236667	0.0559985	0.7379763	0.954574	FALSE
B cell	T21	ENSG00000153933	DGKE	17	5.131286	-0.001250311	0.05588533	0.7379966	0.954574	FALSE
B cell	T21	ENSG00000166484	MAPK7	17	2.6501	-0.001252966	0.05592314	0.7380226	0.954574	FALSE
B cell	T21	ENSG00000152932	RAB3C	5	0.2118827	-0.0004700226	0.05598462	0.7381717	0.9546883	FALSE
B cell	T21	ENSG00000204128	C2orf72	2	0.2611467	-0.0004354394	0.05598413	0.738288	0.9547603	FALSE
B cell	T21	ENSG00000163558	PRKCI	3	2.695639	-0.001178217	0.05592628	0.7384918	0.9549268	FALSE
B cell	T21	ENSG00000196642	RABL6	9	21.83197	0.002534079	0.0555667	0.738642	0.9549268	FALSE
B cell	T21	ENSG00000068001	HYAL2	3	1.07797	-0.001615303	0.05599804	0.7387063	0.9549268	FALSE
B cell	T21	ENSG00000108262	GIT1	17	5.687899	-0.001264244	0.05588068	0.7387734	0.9549268	FALSE
B cell	T21	ENSG00000068697	LAPTM4A	2	72.65286	-0.003800807	0.05492259	0.738784	0.9549268	FALSE
B cell	T21	ENSG00000112309	B3GAT2	6	1.567318	-0.001091762	0.05596026	0.7388197	0.9549268	FALSE
B cell	T21	ENSG00000015532	XYLT2	17	1.076393	-0.00144253	0.05597466	0.7388418	0.9549268	FALSE
B cell	T21	ENSG00000170456	DENND5B	12	33.71809	0.00237689	0.05560528	0.7391976	0.9552888	FALSE
B cell	T21	ENSG00000139687	RB1	13	112.3762	-0.004663708	0.05430007	0.7392434	0.9552888	FALSE
B cell	T21	ENSG00000097033	SH3GLB1	1	46.34788	0.003530115	0.05513912	0.7393781	0.9553132	FALSE
B cell	T21	ENSG00000177728	TMEM94	17	4.633167	0.0005824619	0.05588011	0.7393838	0.9553132	FALSE
B cell	T21	ENSG00000159339	PADI4	1	5.367923	0.001377183	0.05587911	0.7394782	0.9553567	FALSE
B cell	T21	ENSG00000171291	ZNF439	19	17.6638	-0.002351239	0.05560045	0.7395426	0.9553614	FALSE
B cell	T21	ENSG00000143919	CAMKMT	2	14.95558	0.001690867	0.0558051	0.7396993	0.9554854	FALSE
B cell	T21	ENSG00000069482	GAL	11	0.4461563	-0.0002624412	0.05598477	0.7398266	0.9555713	FALSE
B cell	T21	ENSG00000092531	SNAP23	15	44.87456	-0.003261463	0.05519407	0.7402326	0.9557951	FALSE
B cell	T21	ENSG00000121060	TRIM25	17	12.28764	-0.001922945	0.05572627	0.7402342	0.9557951	FALSE
B cell	T21	ENSG00000128791	TWSG1	18	2.683716	0.0007973389	0.05591946	0.7403375	0.9557951	FALSE
B cell	T21	ENSG00000128059	PPAT	4	8.493328	-0.001616216	0.05580694	0.74059	0.9557951	FALSE
B cell	T21	ENSG00000132423	COQ3	6	2.06096	-0.001111823	0.05594306	0.7406461	0.9557951	FALSE
B cell	T21	ENSG00000166226	CCT2	12	90.13435	0.004148201	0.05468463	0.7407902	0.9557951	FALSE
B cell	T21	ENSG00000244067	GSTA2	6	0.7541474	-0.001336004	0.05599538	0.740826	0.9557951	FALSE
B cell	T21	ENSG00000079739	PGM1	1	4.905407	-0.001424891	0.05585303	0.7408526	0.9557951	FALSE
B cell	T21	ENSG00000166398	KIAA0355	19	15.35478	0.001932851	0.05574198	0.7408739	0.9557951	FALSE
B cell	T21	ENSG00000124177	CHD6	20	30.80581	-0.002997614	0.05533889	0.7409156	0.9557951	FALSE
B cell	T21	ENSG00000165030	NFIL3	9	1.368078	-0.001246436	0.05597975	0.740966	0.9557951	FALSE
B cell	T21	ENSG00000260456	C16orf95	16	0.9384042	-0.0004025857	0.05596093	0.7410046	0.9557951	FALSE
B cell	T21	ENSG00000008382	MPND	19	6.555709	0.001137082	0.05592446	0.7410527	0.9557951	FALSE
B cell	T21	ENSG00000150961	SEC24D	4	6.587145	0.001148249	0.05589316	0.7410642	0.9557951	FALSE
B cell	T21	ENSG00000146521	LINC01558	6	0.3602194	-0.0007019799	0.05598338	0.7411359	0.9557951	FALSE
B cell	T21	ENSG00000136100	VPS36	13	52.15988	0.003186048	0.05520318	0.7411781	0.9557951	FALSE
B cell	T21	ENSG00000146112	PPP1R18	6	71.00783	-0.004136037	0.05470276	0.7412174	0.9557951	FALSE
B cell	T21	ENSG00000123384	LRP1	12	0.625551	-0.0006057099	0.05597814	0.741377	0.9557951	FALSE
B cell	T21	ENSG00000006652	IFRD1	7	28.23491	-0.001004273	0.05586859	0.7413913	0.9557951	FALSE
B cell	T21	ENSG00000104936	DMPK	19	2.498127	-0.001431896	0.05593188	0.7413929	0.9557951	FALSE
B cell	T21	ENSG00000243716	NPIPB5	16	14.13452	-0.001949041	0.05570965	0.741469	0.9557951	FALSE
B cell	T21	ENSG00000096006	CRISP3	6	0.2181673	-0.0005023948	0.05598527	0.7416186	0.9557951	FALSE
B cell	T21	ENSG00000185267	CDNF	10	0.2181673	-0.0005023948	0.05598527	0.7416186	0.9557951	FALSE
B cell	T21	ENSG00000103089	FA2H	16	0.2181673	-0.0005023948	0.05598527	0.7416186	0.9557951	FALSE
B cell	T21	ENSG00000105223	PLD3	19	13.62633	0.001723021	0.0557729	0.7416986	0.9557951	FALSE
B cell	T21	ENSG00000167978	SRRM2	16	148.3162	0.003241495	0.05513691	0.7421392	0.9557951	FALSE
B cell	T21	ENSG00000144120	TMEM177	2	2.228453	-0.001291736	0.05593602	0.7421595	0.9557951	FALSE
B cell	T21	ENSG00000081692	JMJD4	1	6.198337	-0.001455511	0.05583894	0.7421866	0.9557951	FALSE
B cell	T21	ENSG00000113368	LMNB1	5	18.41173	0.002299896	0.05568618	0.742221	0.9557951	FALSE
B cell	T21	ENSG00000141179	PCTP	17	2.460515	-0.001109928	0.05593108	0.7422375	0.9557951	FALSE
B cell	T21	ENSG00000110931	CAMKK2	12	4.745366	-0.0009339936	0.05591571	0.7423296	0.9557951	FALSE
B cell	T21	ENSG00000203705	TATDN3	1	17.133	0.002174691	0.05564604	0.7425124	0.9557951	FALSE
B cell	T21	ENSG00000121989	ACVR2A	2	1.703141	-0.001502254	0.05595881	0.7425331	0.9557951	FALSE
B cell	T21	ENSG00000197933	ZNF823	19	0.9619719	-0.0001642947	0.05596285	0.7426992	0.9557951	FALSE
B cell	T21	ENSG00000213420	GPC2	7	7.253256	-0.001350264	0.05584064	0.7428465	0.9557951	FALSE
B cell	T21	ENSG00000186364	NUDT17	1	4.385285	-0.0011267	0.05590721	0.7429197	0.9557951	FALSE
B cell	T21	ENSG00000121058	COIL	17	27.34547	-0.00226911	0.05558991	0.7429924	0.9557951	FALSE
B cell	T21	ENSG00000189180	ZNF33A	10	35.81097	-0.002702362	0.05542599	0.743154	0.9557951	FALSE
B cell	T21	ENSG00000154639	CXADR	21	0.3428483	-0.00065016	0.05598369	0.7432219	0.9557951	FALSE
B cell	T21	ENSG00000076924	XAB2	19	12.01612	-0.001836845	0.0557285	0.7432383	0.9557951	FALSE
B cell	T21	ENSG00000198752	CDC42BPB	14	9.321351	0.001596495	0.05579999	0.7432438	0.9557951	FALSE
B cell	T21	ENSG00000173928	SWSAP1	19	5.845775	-0.001215505	0.05584712	0.743326	0.9557951	FALSE
B cell	T21	ENSG00000167535	CACNB3	12	0.3696333	-0.0007418616	0.05598366	0.7433676	0.9557951	FALSE
B cell	T21	ENSG00000110619	CARS	11	10.95211	0.00186907	0.05574506	0.7433747	0.9557951	FALSE
B cell	T21	ENSG00000112335	SNX3	6	231.4357	-0.005691355	0.05350369	0.7433796	0.9557951	FALSE
B cell	T21	ENSG00000108960	MMD	17	18.15595	-0.002215501	0.05562806	0.7434136	0.9557951	FALSE
B cell	T21	ENSG00000117245	KIF17	1	0.3506339	-0.0006865849	0.05598367	0.7434836	0.9557951	FALSE
B cell	T21	ENSG00000111875	ASF1A	6	12.05815	-0.00178086	0.05573247	0.7436514	0.9557951	FALSE
B cell	T21	ENSG00000104290	FZD3	8	2.366386	0.000449061	0.05593414	0.7436636	0.9557951	FALSE
B cell	T21	ENSG00000129484	PARP2	14	5.287658	0.001328945	0.05586393	0.7436951	0.9557951	FALSE
B cell	T21	ENSG00000086065	CHMP5	9	36.67146	-0.003127302	0.05528187	0.743709	0.9557951	FALSE
B cell	T21	ENSG00000115232	ITGA4	2	87.86527	0.003457095	0.05511561	0.7438474	0.9557951	FALSE
B cell	T21	ENSG00000138709	LARP1B	4	8.919782	0.001532154	0.0558149	0.7438579	0.9557951	FALSE
B cell	T21	ENSG00000112651	MRPL2	6	22.81131	-0.002527173	0.05549367	0.7439431	0.9557951	FALSE
B cell	T21	ENSG00000071051	NCK2	2	33.66073	-0.001859816	0.05571858	0.7439516	0.9557951	FALSE
B cell	T21	ENSG00000135622	SEMA4F	2	0.3504622	-0.0006909864	0.05598365	0.7439516	0.9557951	FALSE
B cell	T21	ENSG00000068400	GRIPAP1	X	23.43243	0.002251645	0.05561535	0.7439534	0.9557951	FALSE
B cell	T21	ENSG00000203879	GDI1	X	27.53604	0.002836704	0.05538975	0.7439921	0.9557951	FALSE
B cell	T21	ENSG00000228474	OST4	2	208.4209	0.004806615	0.05416481	0.7440361	0.9557951	FALSE
B cell	T21	ENSG00000221963	APOL6	22	3.762597	0.00102796	0.0559088	0.7441066	0.9557951	FALSE
B cell	T21	ENSG00000163513	TGFBR2	3	87.68051	-0.002990863	0.05527808	0.7441722	0.9557951	FALSE
B cell	T21	ENSG00000233098	CCDC144NL-AS1	17	0.3424403	-0.0006392353	0.05598757	0.7441902	0.9557951	FALSE
B cell	T21	ENSG00000197563	PIGN	18	6.348453	0.001366798	0.05585094	0.7442206	0.9557951	FALSE
B cell	T21	ENSG00000162413	KLHL21	1	2.043705	0.0005073993	0.05592929	0.7443838	0.9557951	FALSE
B cell	T21	ENSG00000181555	SETD2	3	42.49388	-0.003087334	0.05520866	0.7444069	0.9557951	FALSE
B cell	T21	ENSG00000231475	IGHV4-31	14	16.37618	-0.00448831	0.05616379	0.7444331	0.9557951	FALSE
B cell	T21	ENSG00000145850	TIMD4	5	0.9850478	-0.001774281	0.05599734	0.7444471	0.9557951	FALSE
B cell	T21	ENSG00000162852	CNST	1	21.43558	-0.002342045	0.0555596	0.7444561	0.9557951	FALSE
B cell	T21	ENSG00000168389	MFSD2A	1	0.6252294	-0.0005513969	0.05596828	0.7445153	0.9557951	FALSE
B cell	T21	ENSG00000178252	WDR6	3	16.78542	-0.002214432	0.05561249	0.7445697	0.9557951	FALSE
B cell	T21	ENSG00000100764	PSMC1	14	40.31134	0.003155903	0.05526972	0.7446255	0.9557951	FALSE
B cell	T21	ENSG00000135185	TMEM243	7	150.5954	-0.003951583	0.05464725	0.7446935	0.9557951	FALSE
B cell	T21	ENSG00000133246	PRAM1	19	0.2425238	-0.0005116294	0.05598562	0.7447322	0.9557951	FALSE
B cell	T21	ENSG00000196466	ZNF799	19	1.027472	-0.001467964	0.05597987	0.7449048	0.9557951	FALSE
B cell	T21	ENSG00000085563	ABCB1	7	3.746028	-0.000352905	0.0559061	0.7451477	0.9557951	FALSE
B cell	T21	ENSG00000225190	PLEKHM1	17	8.346472	-0.00162837	0.05577575	0.745227	0.9557951	FALSE
B cell	T21	ENSG00000205639	MFSD2B	2	1.026186	-6.55032e-05	0.05595155	0.7452535	0.9557951	FALSE
B cell	T21	ENSG00000172432	GTPBP2	6	3.865362	-0.001055381	0.05591453	0.7452703	0.9557951	FALSE
B cell	T21	ENSG00000057757	PITHD1	1	29.35839	0.002449662	0.05552956	0.7453262	0.9557951	FALSE
B cell	T21	ENSG00000111729	CLEC4A	12	7.397909	-0.001209028	0.05585876	0.7453692	0.9557951	FALSE
B cell	T21	ENSG00000178105	DDX10	11	19.05764	0.002141196	0.05563828	0.7455164	0.9557951	FALSE
B cell	T21	ENSG00000143771	CNIH4	1	12.249	-0.001842607	0.05574694	0.7456067	0.9557951	FALSE
B cell	T21	ENSG00000095637	SORBS1	10	2.188482	-0.0005622124	0.05593062	0.745622	0.9557951	FALSE
B cell	T21	ENSG00000125734	GPR108	19	11.96853	0.00190011	0.05573478	0.7456764	0.9557951	FALSE
B cell	T21	ENSG00000093183	SEC22C	3	8.446307	-0.001671683	0.05578183	0.7457273	0.9557951	FALSE
B cell	T21	ENSG00000128609	NDUFA5	7	63.07794	-0.002796519	0.05535551	0.7457632	0.9557951	FALSE
B cell	T21	ENSG00000172725	CORO1B	11	23.31348	0.002493247	0.05553709	0.7457642	0.9557951	FALSE
B cell	T21	ENSG00000116962	NID1	1	0.9951293	-0.001546213	0.05598754	0.745791	0.9557951	FALSE
B cell	T21	ENSG00000137274	BPHL	6	5.187972	-0.00121031	0.05587642	0.7457919	0.9557951	FALSE
B cell	T21	ENSG00000198898	CAPZA2	7	61.59805	-0.002961469	0.05526266	0.7458119	0.9557951	FALSE
B cell	T21	ENSG00000130517	PGPEP1	19	2.532891	0.0005912501	0.05594194	0.745848	0.9557951	FALSE
B cell	T21	ENSG00000231890	DARS-AS1	2	0.2701552	-0.000443729	0.05598412	0.7458624	0.9557951	FALSE
B cell	T21	ENSG00000172840	PDP2	16	0.5752026	-0.001679698	0.05600477	0.7459367	0.9557951	FALSE
B cell	T21	ENSG00000178409	BEND3	6	0.6721093	-0.001574404	0.05599939	0.7460205	0.9557951	FALSE
B cell	T21	ENSG00000066027	PPP2R5A	1	15.64488	-0.001610575	0.05576342	0.7460422	0.9557951	FALSE
B cell	T21	ENSG00000170522	ELOVL6	4	1.290254	-0.001477069	0.05597839	0.7460543	0.9557951	FALSE
B cell	T21	ENSG00000204344	STK19	6	7.125817	-0.001433554	0.05583763	0.7461097	0.9557951	FALSE
B cell	T21	ENSG00000204525	HLA-C	6	695.1976	-0.002759868	0.05538235	0.7461331	0.9557951	FALSE
B cell	T21	ENSG00000241295	ZBTB20-AS2	3	0.6992734	-0.0007336163	0.05598373	0.7462894	0.9557951	FALSE
B cell	T21	ENSG00000171604	CXXC5	5	136.1863	-0.003409119	0.05490015	0.7464011	0.9557951	FALSE
B cell	T21	ENSG00000168016	TRANK1	3	16.01685	-0.002244068	0.05561707	0.7464413	0.9557951	FALSE
B cell	T21	ENSG00000101417	PXMP4	20	1.16	-0.001282757	0.05597002	0.74647	0.9557951	FALSE
B cell	T21	ENSG00000173715	C11orf80	11	10.83152	0.001397273	0.05583336	0.7465714	0.9557951	FALSE
B cell	T21	ENSG00000149100	EIF3M	11	105.7302	-0.004672394	0.0542068	0.7465812	0.9557951	FALSE
B cell	T21	ENSG00000123136	DDX39A	19	43.83794	-0.002944913	0.05526995	0.7465942	0.9557951	FALSE
B cell	T21	ENSG00000116771	AGMAT	1	1.596318	-1.153898e-05	0.05595532	0.7466952	0.9557951	FALSE
B cell	T21	ENSG00000142875	PRKACB	1	39.00964	-0.00307723	0.05528921	0.746696	0.9557951	FALSE
B cell	T21	ENSG00000164327	RICTOR	5	38.48922	-0.002401589	0.05553792	0.7468097	0.9557951	FALSE
B cell	T21	ENSG00000143624	INTS3	1	10.7853	0.001839815	0.05572078	0.7468231	0.9557951	FALSE
B cell	T21	ENSG00000135116	HRK	12	69.57804	-0.002611234	0.05552672	0.7470281	0.9557951	FALSE
B cell	T21	ENSG00000162408	NOL9	1	13.14238	0.001851153	0.05574888	0.747029	0.9557951	FALSE
B cell	T21	ENSG00000114200	BCHE	3	0.269776	-0.0008093559	0.05598734	0.7471998	0.9557951	FALSE
B cell	T21	ENSG00000148484	RSU1	10	24.06695	-0.002347693	0.05555048	0.7472135	0.9557951	FALSE
B cell	T21	ENSG00000147255	IGSF1	X	1.255223	-0.0004274622	0.05595454	0.7472386	0.9557951	FALSE
B cell	T21	ENSG00000111850	SMIM8	6	12.40928	0.001651654	0.05577572	0.7473412	0.9557951	FALSE
B cell	T21	ENSG00000123472	ATPAF1	1	12.38121	-0.001626454	0.05579812	0.7473604	0.9557951	FALSE
B cell	T21	ENSG00000230438	SERPINB9P1	6	4.960938	-0.001637803	0.05587325	0.7474068	0.9557951	FALSE
B cell	T21	ENSG00000237928	NFIA-AS2	1	0.2119376	-0.0004450647	0.05598466	0.7475213	0.9557951	FALSE
B cell	T21	ENSG00000177084	POLE	12	4.004321	0.001045578	0.05588583	0.7475748	0.9557951	FALSE
B cell	T21	ENSG00000154122	ANKH	5	3.58939	0.0006883544	0.05588808	0.7476358	0.9557951	FALSE
B cell	T21	ENSG00000213930	GALT	9	10.94802	-0.001827108	0.05573012	0.747671	0.9557951	FALSE
B cell	T21	ENSG00000120071	KANSL1	17	38.28687	0.003000358	0.0553177	0.7477772	0.9557951	FALSE
B cell	T21	ENSG00000173588	CEP83	12	19.09812	0.002140989	0.05558077	0.7478767	0.9557951	FALSE
B cell	T21	ENSG00000237126	AC073254.1	2	0.2242183	-0.0003630417	0.05598553	0.747902	0.9557951	FALSE
B cell	T21	ENSG00000122218	COPA	1	36.19421	-0.003047277	0.05520219	0.7479286	0.9557951	FALSE
B cell	T21	ENSG00000090661	CERS4	19	16.51104	0.002333579	0.05561878	0.7479748	0.9557951	FALSE
B cell	T21	ENSG00000138002	IFT172	2	1.660738	-0.001627067	0.05597043	0.7479787	0.9557951	FALSE
B cell	T21	ENSG00000125503	PPP1R12C	19	6.629607	0.00137766	0.05584307	0.7481191	0.9557951	FALSE
B cell	T21	ENSG00000140093	SERPINA10	14	0.2124048	-0.0004450522	0.05598466	0.7481541	0.9557951	FALSE
B cell	T21	ENSG00000166949	SMAD3	15	39.66638	0.003126392	0.05524741	0.7481786	0.9557951	FALSE
B cell	T21	ENSG00000106976	DNM1	9	0.5911895	-0.001539722	0.05600217	0.7482327	0.9557951	FALSE
B cell	T21	ENSG00000232112	TMA7	3	350.5202	0.00502343	0.05375744	0.7482682	0.9557951	FALSE
B cell	T21	ENSG00000134490	TMEM241	18	5.077923	0.001257209	0.05585717	0.7482707	0.9557951	FALSE
B cell	T21	ENSG00000047056	WDR37	10	13.30624	0.0008900238	0.05590532	0.7482922	0.9557951	FALSE
B cell	T21	ENSG00000121073	SLC35B1	17	17.65978	0.002238861	0.05560809	0.7484809	0.9557951	FALSE
B cell	T21	ENSG00000181191	PJA1	X	3.89326	-0.001074095	0.05590748	0.7484921	0.9557951	FALSE
B cell	T21	ENSG00000145087	STXBP5L	3	0.2244519	-0.0003632279	0.05598553	0.7485291	0.9557951	FALSE
B cell	T21	ENSG00000164403	SHROOM1	5	0.2244519	-0.0003632279	0.05598553	0.7485291	0.9557951	FALSE
B cell	T21	ENSG00000165916	PSMC3	11	43.15603	0.003190595	0.05522118	0.7485823	0.9557951	FALSE
B cell	T21	ENSG00000053108	FSTL4	5	3.696637	-0.001142393	0.05594212	0.7485826	0.9557951	FALSE
B cell	T21	ENSG00000155755	TMEM237	2	1.599035	-4.667373e-05	0.05595719	0.7486028	0.9557951	FALSE
B cell	T21	ENSG00000138640	FAM13A	4	2.787602	-0.0001551031	0.05591738	0.7486597	0.9557951	FALSE
B cell	T21	ENSG00000103496	STX4	16	15.81182	0.002089672	0.05565491	0.7487193	0.9557951	FALSE
B cell	T21	ENSG00000118420	UBE3D	6	3.562986	-0.001058103	0.05594014	0.7487525	0.9557951	FALSE
B cell	T21	ENSG00000168826	ZBTB49	4	2.321709	-0.001377604	0.05593227	0.7488715	0.9557951	FALSE
B cell	T21	ENSG00000154914	USP43	17	0.2211797	-0.0004652496	0.05598441	0.7488943	0.9557951	FALSE
B cell	T21	ENSG00000143434	SEMA6C	1	0.3787586	-0.0007700259	0.05598376	0.7489331	0.9557951	FALSE
B cell	T21	ENSG00000165458	INPPL1	11	8.239468	-0.001661188	0.05580375	0.7490516	0.9558317	FALSE
B cell	T21	ENSG00000275700	AATF	17	30.77251	-0.00285415	0.05539027	0.7490833	0.9558317	FALSE
B cell	T21	ENSG00000136682	CBWD2	2	7.882284	-0.001522743	0.05581213	0.749486	0.9559916	FALSE
B cell	T21	ENSG00000180628	PCGF5	10	33.00999	-0.002967996	0.05530354	0.7496372	0.9559916	FALSE
B cell	T21	ENSG00000130005	GAMT	19	13.13939	0.001786671	0.05575566	0.7496703	0.9559916	FALSE
B cell	T21	ENSG00000139914	FITM1	14	0.2758009	-0.0007555336	0.05598514	0.7497035	0.9559916	FALSE
B cell	T21	ENSG00000161544	CYGB	17	0.2758009	-0.0007555336	0.05598514	0.7497035	0.9559916	FALSE
B cell	T21	ENSG00000142082	SIRT3	11	3.110857	-0.001630389	0.0559409	0.7497196	0.9559916	FALSE
B cell	T21	ENSG00000204574	ABCF1	6	39.23221	-0.002799516	0.05530683	0.7497245	0.9559916	FALSE
B cell	T21	ENSG00000125459	MSTO1	1	3.267029	-0.001299792	0.05590376	0.7497524	0.9559916	FALSE
B cell	T21	ENSG00000057593	F7	13	0.5595504	-0.0001745979	0.0559798	0.7497556	0.9559916	FALSE
B cell	T21	ENSG00000035499	DEPDC1B	5	1.751305	-0.001334894	0.05595427	0.7501179	0.956376	FALSE
B cell	T21	ENSG00000160094	ZNF362	1	7.592006	0.001562303	0.05580116	0.7502914	0.9564012	FALSE
B cell	T21	ENSG00000185532	PRKG1	10	0.2907148	-0.0003764997	0.05598601	0.750321	0.9564012	FALSE
B cell	T21	ENSG00000123810	B9D2	19	4.184088	-0.001177571	0.05588183	0.7504064	0.9564012	FALSE
B cell	T21	ENSG00000167721	TSR1	17	11.58583	-0.001845121	0.05574971	0.7504128	0.9564012	FALSE
B cell	T21	ENSG00000172869	DMXL1	5	35.7914	0.002508748	0.05548441	0.7505004	0.9564012	FALSE
B cell	T21	ENSG00000177058	SLC38A9	5	10.36727	-0.001707246	0.05575115	0.7505546	0.9564012	FALSE
B cell	T21	ENSG00000129521	EGLN3	14	8.186663	0.001193534	0.05588284	0.7506188	0.9564012	FALSE
B cell	T21	ENSG00000110844	PRPF40B	12	2.302319	-0.001726984	0.05596199	0.7506242	0.9564012	FALSE
B cell	T21	ENSG00000211673	IGLV3-1	22	129.7725	0.0001775428	0.05596588	0.7507089	0.9564317	FALSE
B cell	T21	ENSG00000168546	GFRA2	8	0.2239298	-0.0003660923	0.05598553	0.7508442	0.9564342	FALSE
B cell	T21	ENSG00000169826	CSGALNACT2	10	14.84616	0.001808331	0.05573995	0.750919	0.9564342	FALSE
B cell	T21	ENSG00000086730	LAT2	7	113.3552	0.004041327	0.05465904	0.7509488	0.9564342	FALSE
B cell	T21	ENSG00000126246	IGFLR1	19	27.40676	-0.001714436	0.0557101	0.7510928	0.9564342	FALSE
B cell	T21	ENSG00000105258	POLR2I	19	55.76602	0.003508264	0.05499573	0.7511265	0.9564342	FALSE
B cell	T21	ENSG00000198911	SREBF2	22	14.03577	-0.001777514	0.05572555	0.7511299	0.9564342	FALSE
B cell	T21	ENSG00000171863	RPS7	2	1786.569	-0.004396395	0.05383978	0.7511365	0.9564342	FALSE
B cell	T21	ENSG00000074370	ATP2A3	17	94.66549	0.003819148	0.05480278	0.7514435	0.9566318	FALSE
B cell	T21	ENSG00000159259	CHAF1B	21	0.7404966	-0.0002492977	0.05596342	0.751636	0.9566318	FALSE
B cell	T21	ENSG00000160932	LY6E	8	84.77967	-0.003727429	0.05481135	0.7516572	0.9566318	FALSE
B cell	T21	ENSG00000165861	ZFYVE1	14	4.184848	-0.0008655981	0.0559219	0.7517386	0.9566318	FALSE
B cell	T21	ENSG00000125755	SYMPK	19	16.3488	0.001975554	0.05569291	0.7517494	0.9566318	FALSE
B cell	T21	ENSG00000148400	NOTCH1	9	3.424077	0.0009336797	0.05590937	0.7517679	0.9566318	FALSE
B cell	T21	ENSG00000248905	FMN1	15	0.5938516	-0.001530778	0.05600089	0.7517775	0.9566318	FALSE
B cell	T21	ENSG00000145012	LPP	3	42.54127	0.00272125	0.05533987	0.7517783	0.9566318	FALSE
B cell	T21	ENSG00000105856	HBP1	7	21.76606	-0.001992633	0.05564467	0.7519228	0.9567383	FALSE
B cell	T21	ENSG00000176623	RMDN1	8	21.78094	-0.002122178	0.05567572	0.7519937	0.9567423	FALSE
B cell	T21	ENSG00000182712	CMC4	X	1.585466	2.53914e-05	0.05594375	0.7521031	0.9567423	FALSE
B cell	T21	ENSG00000203930	LINC00632	X	0.7824334	-0.0006284693	0.05598269	0.7521759	0.9567423	FALSE
B cell	T21	ENSG00000130520	LSM4	19	47.01888	-0.003200211	0.05517696	0.7522501	0.9567423	FALSE
B cell	T21	ENSG00000188372	ZP3	7	0.333139	-0.0005963112	0.0559838	0.7522923	0.9567423	FALSE
B cell	T21	ENSG00000136891	TEX10	9	10.29762	0.001771146	0.05575481	0.7523856	0.9567423	FALSE
B cell	T21	ENSG00000120162	MOB3B	9	8.702469	-0.001076797	0.05587209	0.7526044	0.9567423	FALSE
B cell	T21	ENSG00000167193	CRK	17	15.88326	-0.002051503	0.0556523	0.7526097	0.9567423	FALSE
B cell	T21	ENSG00000126759	CFP	X	1.79579	-0.001339217	0.05595777	0.7526586	0.9567423	FALSE
B cell	T21	ENSG00000171488	LRRC8C	1	8.456938	-0.001658001	0.05577327	0.7526598	0.9567423	FALSE
B cell	T21	ENSG00000105993	DNAJB6	7	41.83757	0.002403198	0.05550726	0.7526938	0.9567423	FALSE
B cell	T21	ENSG00000135763	URB2	1	3.838117	0.001042243	0.05589478	0.7527507	0.9567423	FALSE
B cell	T21	ENSG00000161267	BDH1	3	6.458085	-0.001288098	0.05585217	0.7527893	0.9567423	FALSE
B cell	T21	ENSG00000136731	UGGT1	2	14.36369	0.001882664	0.05568688	0.7528206	0.9567423	FALSE
B cell	T21	ENSG00000125703	ATG4C	1	16.97539	0.002081354	0.05566775	0.7528575	0.9567423	FALSE
B cell	T21	ENSG00000182648	LINC01006	7	6.387776	-0.001328206	0.05583498	0.7529189	0.9567423	FALSE
B cell	T21	ENSG00000015479	MATR3.1	5	10.30032	-0.001670603	0.05574285	0.7529601	0.9567423	FALSE
B cell	T21	ENSG00000170088	TMEM192	4	15.38661	0.0021469	0.05566243	0.7530467	0.9567582	FALSE
B cell	T21	ENSG00000153531	ADPRHL1	13	0.284459	-0.0008044745	0.05598527	0.7531394	0.9567582	FALSE
B cell	T21	ENSG00000197971	MBP	18	58.54971	0.003084562	0.05522818	0.7532388	0.9567582	FALSE
B cell	T21	ENSG00000184203	PPP1R2	3	97.78715	-0.004298526	0.05443843	0.7532411	0.9567582	FALSE
B cell	T21	ENSG00000047188	YTHDC2	5	18.70668	0.002088243	0.05563086	0.7532768	0.9567582	FALSE
B cell	T21	ENSG00000223806	LINC00114	21	0.2213514	-0.0004671809	0.05598465	0.7534326	0.9568788	FALSE
B cell	T21	ENSG00000138134	STAMBPL1	10	5.671799	0.001299441	0.05586902	0.753632	0.9570548	FALSE
B cell	T21	ENSG00000113269	RNF130	5	11.85185	-0.001431257	0.05577907	0.7537218	0.9570916	FALSE
B cell	T21	ENSG00000156966	B3GNT7	2	1.530068	-0.001059948	0.05595998	0.75382	0.957139	FALSE
B cell	T21	ENSG00000167182	SP2	17	9.497349	0.001537095	0.0558101	0.7541483	0.9573241	FALSE
B cell	T21	ENSG00000203734	ECT2L	6	0.275162	-0.0007421829	0.05598494	0.7542732	0.9573241	FALSE
B cell	T21	ENSG00000011258	MBTD1	17	15.24609	-0.002075789	0.05564675	0.7542774	0.9573241	FALSE
B cell	T21	ENSG00000181222	POLR2A	17	35.33294	0.002883126	0.05522295	0.7543053	0.9573241	FALSE
B cell	T21	ENSG00000116586	LAMTOR2	1	64.83187	-0.003491747	0.05491861	0.7543811	0.9573241	FALSE
B cell	T21	ENSG00000151287	TEX30	13	10.86736	-0.001777918	0.05572749	0.7543976	0.9573241	FALSE
B cell	T21	ENSG00000159723	AGRP	16	0.2752788	-0.0007426611	0.05598495	0.7544393	0.9573241	FALSE
B cell	T21	ENSG00000110169	HPX	11	4.19405	-0.0009039431	0.05593609	0.754519	0.9573241	FALSE
B cell	T21	ENSG00000125741	OPA3	19	9.09332	-0.001620083	0.05578516	0.7545301	0.9573241	FALSE
B cell	T21	ENSG00000266472	MRPS21	1	103.4751	0.004139008	0.05453031	0.7545745	0.9573241	FALSE
B cell	T21	ENSG00000139182	CLSTN3	12	1.431467	-0.001369475	0.05596127	0.7547573	0.9574789	FALSE
B cell	T21	ENSG00000115484	CCT4	2	80.39459	-0.004054485	0.05462417	0.7548426	0.9575098	FALSE
B cell	T21	ENSG00000142252	GEMIN7	19	25.05247	-0.002341238	0.05555547	0.7550389	0.9576816	FALSE
B cell	T21	ENSG00000178803	ADORA2A-AS1	22	0.6469527	-0.0003982211	0.05596953	0.7551671	0.957734	FALSE
B cell	T21	ENSG00000010256	UQCRC1	3	36.47989	-0.002912264	0.05529515	0.755202	0.957734	FALSE
B cell	T21	ENSG00000253368	TRNP1	1	0.2849811	-0.0007762252	0.05598506	0.7553567	0.9578377	FALSE
B cell	T21	ENSG00000149557	FEZ1	11	2.512649	-0.00119008	0.05593598	0.7554056	0.9578377	FALSE
B cell	T21	ENSG00000134986	NREP	5	46.75204	-0.002458619	0.0555175	0.7555517	0.9578957	FALSE
B cell	T21	ENSG00000060491	OGFR	20	30.59706	0.002466745	0.05534058	0.7557977	0.9578957	FALSE
B cell	T21	ENSG00000149782	PLCB3	11	0.9610086	-0.001650881	0.05598484	0.7558849	0.9578957	FALSE
B cell	T21	ENSG00000205302	SNX2	5	162.2133	0.003758711	0.05479872	0.7558974	0.9578957	FALSE
B cell	T21	ENSG00000234284	ZNF879	5	2.007226	0.0002972983	0.05592848	0.7560229	0.9578957	FALSE
B cell	T21	ENSG00000165724	ZMYND19	9	3.308963	-0.001001432	0.05592907	0.7560494	0.9578957	FALSE
B cell	T21	ENSG00000120279	MYCT1	6	0.6152385	-0.0005325436	0.05597036	0.7562405	0.9578957	FALSE
B cell	T21	ENSG00000188157	AGRN	1	0.7407301	-0.0002921506	0.05596432	0.756244	0.9578957	FALSE
B cell	T21	ENSG00000108823	SGCA	17	1.554106	0.0003876632	0.05594004	0.7563471	0.9578957	FALSE
B cell	T21	ENSG00000247157	LINC01252	12	0.359876	-0.0006901243	0.05598374	0.7563704	0.9578957	FALSE
B cell	T21	ENSG00000163743	RCHY1	4	7.630732	-0.001508352	0.05581745	0.7564004	0.9578957	FALSE
B cell	T21	ENSG00000112592	TBP	6	8.436063	0.001656832	0.05577382	0.7564222	0.9578957	FALSE
B cell	T21	ENSG00000116679	IVNS1ABP	1	21.6385	-0.002111276	0.05559378	0.7564747	0.9578957	FALSE
B cell	T21	ENSG00000180257	ZNF816	19	4.55749	0.0009775987	0.05591525	0.7565507	0.9578957	FALSE
B cell	T21	ENSG00000100401	RANGAP1	22	8.362977	-0.001675508	0.05576354	0.7566203	0.9578957	FALSE
B cell	T21	ENSG00000180773	SLC36A4	11	9.051714	-0.001481414	0.05579023	0.7566452	0.9578957	FALSE
B cell	T21	ENSG00000165879	FRAT1	10	5.820258	0.001100718	0.05589575	0.7566647	0.9578957	FALSE
B cell	T21	ENSG00000077684	JADE1	4	12.04108	-0.001924524	0.05568755	0.7567656	0.9578957	FALSE
B cell	T21	ENSG00000172354	GNB2	7	95.04511	0.003069842	0.05519962	0.7570022	0.9578957	FALSE
B cell	T21	ENSG00000106615	RHEB	7	38.2418	-0.002160301	0.05554277	0.7570954	0.9578957	FALSE
B cell	T21	ENSG00000104856	RELB	19	32.92651	0.00171172	0.05574061	0.7571085	0.9578957	FALSE
B cell	T21	ENSG00000182230	FAM153B	5	0.3601026	-0.0006760826	0.05598375	0.7571104	0.9578957	FALSE
B cell	T21	ENSG00000005483	KMT2E	7	132.2869	-0.004754529	0.05413526	0.7571654	0.9578957	FALSE
B cell	T21	ENSG00000161996	WDR90	16	1.57749	-0.0001643906	0.05595343	0.757233	0.9578957	FALSE
B cell	T21	ENSG00000198055	GRK6	5	36.73814	0.00209208	0.05564219	0.7572755	0.9578957	FALSE
B cell	T21	ENSG00000101407	TTI1	20	5.166466	-0.001324796	0.05584606	0.7573436	0.9578957	FALSE
B cell	T21	ENSG00000176222	ZNF404	19	0.3879388	-0.000771975	0.05598366	0.7573495	0.9578957	FALSE
B cell	T21	ENSG00000143226	FCGR2A	1	0.6540923	-0.001591255	0.05599959	0.7573704	0.9578957	FALSE
B cell	T21	ENSG00000156239	N6AMT1	21	2.873353	-0.001059245	0.05591824	0.7574632	0.9578957	FALSE
B cell	T21	ENSG00000151445	VIPAS39	14	7.401749	-0.001463566	0.05581548	0.7575189	0.9578957	FALSE
B cell	T21	ENSG00000264247	LINC00909	18	14.98676	-0.001947705	0.05567073	0.7575476	0.9578957	FALSE
B cell	T21	ENSG00000117425	PTCH2	1	3.451786	-0.0009167673	0.05595192	0.757548	0.9578957	FALSE
B cell	T21	ENSG00000188315	C3orf62	3	5.726869	0.001265916	0.05585671	0.7575598	0.9578957	FALSE
B cell	T21	ENSG00000159496	RGL4	22	0.9624103	-0.0005864559	0.05595591	0.7575721	0.9578957	FALSE
B cell	T21	ENSG00000164916	FOXK1	7	6.824095	-0.001366517	0.05582426	0.7575829	0.9578957	FALSE
B cell	T21	ENSG00000108176	DNAJC12	10	0.2633746	-0.0008106767	0.05598641	0.75778	0.9579908	FALSE
B cell	T21	ENSG00000188277	C15orf62	15	0.2633746	-0.0008106767	0.05598641	0.75778	0.9579908	FALSE
B cell	T21	ENSG00000146247	PHIP	6	56.05457	-0.003372538	0.05503723	0.7579607	0.9581423	FALSE
B cell	T21	ENSG00000196839	ADA	20	7.787315	0.001338837	0.0558482	0.7581168	0.9582625	FALSE
B cell	T21	ENSG00000127980	PEX1	7	9.49876	0.001456472	0.05580785	0.7584389	0.9584828	FALSE
B cell	T21	ENSG00000196305	IARS	9	23.58575	0.002366142	0.05555465	0.7584937	0.9584828	FALSE
B cell	T21	ENSG00000105519	CAPS	19	1.817289	-0.0001242278	0.05595096	0.7584986	0.9584828	FALSE
B cell	T21	ENSG00000185633	NDUFA4L2	12	0.2205408	-0.0004647107	0.05598468	0.7585493	0.9584828	FALSE
B cell	T21	ENSG00000099338	CATSPERG	19	2.327485	-0.001033299	0.05593085	0.7586273	0.9584828	FALSE
B cell	T21	ENSG00000181690	PLAG1	8	8.222833	0.001388756	0.0558293	0.7586567	0.9584828	FALSE
B cell	T21	ENSG00000162227	TAF6L	11	3.808391	-0.001198149	0.05593068	0.7588618	0.958578	FALSE
B cell	T21	ENSG00000101367	MAPRE1	20	40.37585	-0.003156855	0.05513754	0.7588826	0.958578	FALSE
B cell	T21	ENSG00000181751	C5orf30	5	2.182435	-0.001487301	0.05594098	0.7589875	0.958578	FALSE
B cell	T21	ENSG00000197142	ACSL5	10	8.370909	-0.001549506	0.05575994	0.759024	0.958578	FALSE
B cell	T21	ENSG00000178974	FBXO34	14	14.43951	-0.001959213	0.0556628	0.7590541	0.958578	FALSE
B cell	T21	ENSG00000137409	MTCH1	6	41.79949	-0.002402217	0.05540364	0.7590977	0.958578	FALSE
B cell	T21	ENSG00000106524	ANKMY2	7	6.088905	0.001261866	0.0558575	0.7592105	0.9585808	FALSE
B cell	T21	ENSG00000030110	BAK1	6	11.31083	-0.001826478	0.0556979	0.7592359	0.9585808	FALSE
B cell	T21	ENSG00000173599	PC	11	0.6031817	-0.001538292	0.05600392	0.7593373	0.9585808	FALSE
B cell	T21	ENSG00000196597	ZNF782	9	2.884133	-0.001262708	0.05591479	0.7593437	0.9585808	FALSE
B cell	T21	ENSG00000144560	VGLL4	3	20.27739	0.002135543	0.05559787	0.7596424	0.9586841	FALSE
B cell	T21	ENSG00000205356	TECPR1	7	12.87386	-0.001842372	0.05569643	0.7596945	0.9586841	FALSE
B cell	T21	ENSG00000171163	ZNF692	1	6.050972	0.001146063	0.05588432	0.759695	0.9586841	FALSE
B cell	T21	ENSG00000136238	RAC1	7	82.18012	0.002056007	0.0556507	0.7596977	0.9586841	FALSE
B cell	T21	ENSG00000168802	CHTF8	16	11.22409	-0.001828263	0.05569951	0.7597303	0.9586841	FALSE
B cell	T21	ENSG00000175489	LRRC25	19	4.765369	0.000812091	0.05595018	0.7598395	0.9587449	FALSE
B cell	T21	ENSG00000221978	CCNL2	1	23.70165	-0.002546739	0.05542887	0.7599461	0.9587523	FALSE
B cell	T21	ENSG00000175155	YPEL2	17	9.000548	-0.001255609	0.05583856	0.7599816	0.9587523	FALSE
B cell	T21	ENSG00000099810	MTAP	9	17.53142	0.002105092	0.05561795	0.7600282	0.9587523	FALSE
B cell	T21	ENSG00000170275	CRTAP	3	6.639717	-0.001275716	0.05583703	0.7601167	0.958787	FALSE
B cell	T21	ENSG00000153767	GTF2E1	3	6.607527	-0.001350857	0.0558378	0.7602042	0.9587911	FALSE
B cell	T21	ENSG00000089022	MAPKAPK5	12	14.3023	0.002039744	0.05563536	0.7602851	0.9587911	FALSE
B cell	T21	ENSG00000151849	CENPJ	13	4.255596	0.001024796	0.05589514	0.7603028	0.9587911	FALSE
B cell	T21	ENSG00000136305	CIDEB	14	1.637991	-6.212533e-06	0.05593928	0.7604266	0.9588704	FALSE
B cell	T21	ENSG00000171729	TMEM51	1	0.221585	-0.0004523537	0.05598468	0.760706	0.9590688	FALSE
B cell	T21	ENSG00000138075	ABCG5	2	0.221585	-0.0004523537	0.05598468	0.760706	0.9590688	FALSE
B cell	T21	ENSG00000009830	POMT2	14	2.383917	-0.001137769	0.05594741	0.7609923	0.9592859	FALSE
B cell	T21	ENSG00000197647	ZNF433	19	0.9754911	-0.001495058	0.05598665	0.761064	0.9592859	FALSE
B cell	T21	ENSG00000277149	TYW1B	7	7.147132	0.001172697	0.05586568	0.7610728	0.9592859	FALSE
B cell	T21	ENSG00000127663	KDM4B	19	60.93582	-0.002779224	0.05528778	0.7613687	0.9592859	FALSE
B cell	T21	ENSG00000085978	ATG16L1	2	5.238512	-0.001046468	0.05588302	0.7613821	0.9592859	FALSE
B cell	T21	ENSG00000172243	CLEC7A	12	0.2964799	-0.0004814906	0.05598406	0.761427	0.9592859	FALSE
B cell	T21	ENSG00000133812	SBF2	11	13.85354	-0.001525202	0.05575799	0.7615073	0.9592859	FALSE
B cell	T21	ENSG00000239453	SIDT1-AS1	3	0.2843422	-0.0007685522	0.05598507	0.7617079	0.9592859	FALSE
B cell	T21	ENSG00000170525	PFKFB3	10	6.826303	0.001227233	0.05586391	0.7617362	0.9592859	FALSE
B cell	T21	ENSG00000137040	RANBP6	9	7.770743	0.001425371	0.05580272	0.7617528	0.9592859	FALSE
B cell	T21	ENSG00000164889	SLC4A2	7	5.520853	0.001210548	0.05586781	0.7617555	0.9592859	FALSE
B cell	T21	ENSG00000112787	FBRSL1	12	33.35716	-0.001817043	0.05571902	0.7618176	0.9592859	FALSE
B cell	T21	ENSG00000006744	ELAC2	17	12.75873	-0.001816007	0.05571956	0.7618752	0.9592859	FALSE
B cell	T21	ENSG00000152990	ADGRA3	4	1.646244	8.192084e-05	0.05593376	0.7619208	0.9592859	FALSE
B cell	T21	ENSG00000052795	FNIP2	4	0.9779658	-0.0002907127	0.05595763	0.7619409	0.9592859	FALSE
B cell	T21	ENSG00000106236	NPTX2	7	0.9494548	-0.001701268	0.0559893	0.7619485	0.9592859	FALSE
B cell	T21	ENSG00000117519	CNN3	1	1.685185	-0.001430177	0.05595879	0.7619631	0.9592859	FALSE
B cell	T21	ENSG00000104228	TRIM35	8	1.666069	-0.001465702	0.05595803	0.7621033	0.9592859	FALSE
B cell	T21	ENSG00000058804	NDC1	1	6.067823	0.001191493	0.05586347	0.7621714	0.9592859	FALSE
B cell	T21	ENSG00000147684	NDUFB9	8	93.57884	0.003428299	0.05495116	0.7621836	0.9592859	FALSE
B cell	T21	ENSG00000118596	SLC16A7	12	14.78935	0.001731484	0.05574196	0.7621892	0.9592859	FALSE
B cell	T21	ENSG00000211751	TRBC1	7	1.288445	-0.0001703897	0.05595686	0.76222	0.9592859	FALSE
B cell	T21	ENSG00000122707	RECK	9	5.531528	0.001271702	0.05584619	0.7623403	0.9593606	FALSE
B cell	T21	ENSG00000160801	PTH1R	3	0.2340113	-0.0003366969	0.05598457	0.762507	0.9594159	FALSE
B cell	T21	ENSG00000215644	GCGR	17	0.2340113	-0.0003366969	0.05598457	0.762507	0.9594159	FALSE
B cell	T21	ENSG00000109775	UFSP2	4	9.130891	-0.001514567	0.05577694	0.7625673	0.9594159	FALSE
B cell	T21	ENSG00000159082	SYNJ1	21	3.36363	0.0004474679	0.05591391	0.7626563	0.9594206	FALSE
B cell	T21	ENSG00000103995	CEP152	15	5.077907	-0.001022712	0.05589222	0.7626931	0.9594206	FALSE
B cell	T21	ENSG00000176407	KCMF1	2	20.51507	0.001895993	0.05568879	0.7628522	0.9594534	FALSE
B cell	T21	ENSG00000160439	RDH13	19	3.504584	0.000968078	0.05589557	0.7628867	0.9594534	FALSE
B cell	T21	ENSG00000107263	RAPGEF1	9	37.94695	0.002513662	0.05543626	0.7629021	0.9594534	FALSE
B cell	T21	ENSG00000064763	FAR2	12	1.263943	-0.0002502693	0.05595856	0.7630687	0.9595361	FALSE
B cell	T21	ENSG00000170584	NUDCD2	5	30.34281	-0.002570801	0.05540184	0.763154	0.9595361	FALSE
B cell	T21	ENSG00000120159	CAAP1	9	19.49595	0.001926573	0.05568459	0.7632123	0.9595361	FALSE
B cell	T21	ENSG00000138231	DBR1	3	4.457631	0.001086046	0.05588391	0.7632529	0.9595361	FALSE
B cell	T21	ENSG00000126803	HSPA2	14	1.2907	-0.0005861674	0.05594827	0.7633299	0.9595361	FALSE
B cell	T21	ENSG00000116791	CRYZ	1	9.702444	-0.00153562	0.05579162	0.7633611	0.9595361	FALSE
B cell	T21	ENSG00000182636	NDN	15	1.699377	0.0003662837	0.05595485	0.7633949	0.9595361	FALSE
B cell	T21	ENSG00000141744	PNMT	17	1.941065	-0.0009939982	0.05595564	0.7635515	0.9596102	FALSE
B cell	T21	ENSG00000204498	NFKBIL1	6	7.993494	0.001409111	0.05582462	0.7635759	0.9596102	FALSE
B cell	T21	ENSG00000181817	LSM10	1	104.3802	0.00449051	0.05413749	0.7638351	0.9598167	FALSE
B cell	T21	ENSG00000167700	MFSD3	8	2.576885	-0.00117453	0.05592117	0.7638973	0.9598167	FALSE
B cell	T21	ENSG00000185261	KIAA0825	5	1.977411	-0.0001973319	0.05593384	0.7639233	0.9598167	FALSE
B cell	T21	ENSG00000141956	PRDM15	21	4.320575	0.0008522297	0.05588203	0.7640234	0.9598658	FALSE
B cell	T21	ENSG00000105556	MIER2	19	2.652213	0.0006461378	0.05592276	0.7641428	0.9599392	FALSE
B cell	T21	ENSG00000271425	NBPF10	1	4.36806	-0.001771995	0.05592253	0.76422	0.9599595	FALSE
B cell	T21	ENSG00000165795	NDRG2	14	2.107369	-0.001393061	0.05594469	0.7644015	0.9600049	FALSE
B cell	T21	ENSG00000180530	NRIP1	21	24.98036	-0.00240534	0.05547327	0.764432	0.9600049	FALSE
B cell	T21	ENSG00000168528	SERINC2	1	2.759946	-0.001515227	0.05592359	0.7644393	0.9600049	FALSE
B cell	T21	ENSG00000164168	TMEM184C	4	7.677515	-0.001557995	0.05580001	0.7645305	0.9600428	FALSE
B cell	T21	ENSG00000162385	MAGOH	1	84.00656	-0.003731877	0.05464276	0.7646072	0.960047	FALSE
B cell	T21	ENSG00000134825	TMEM258	11	116.0234	-0.003474015	0.05487123	0.7647632	0.960047	FALSE
B cell	T21	ENSG00000185475	TMEM179B	11	35.36897	-0.002892118	0.05521786	0.7648305	0.960047	FALSE
B cell	T21	ENSG00000131437	KIF3A	5	8.327781	0.001433396	0.0558018	0.7650151	0.960047	FALSE
B cell	T21	ENSG00000168255	POLR2J3	7	52.75665	-0.001725549	0.05569023	0.7652717	0.960047	FALSE
B cell	T21	ENSG00000162086	ZNF75A	16	18.75145	-0.002118371	0.05556493	0.7653214	0.960047	FALSE
B cell	T21	ENSG00000169926	KLF13	15	43.55432	0.002229532	0.05551494	0.765549	0.960047	FALSE
B cell	T21	ENSG00000123094	RASSF8	12	0.2268254	-0.0004994999	0.05598522	0.765587	0.960047	FALSE
B cell	T21	ENSG00000189319	FAM53B	10	18.76713	0.002162947	0.05557523	0.7655969	0.960047	FALSE
B cell	T21	ENSG00000087502	ERGIC2	12	28.674	0.002536907	0.05543399	0.7656922	0.960047	FALSE
B cell	T21	ENSG00000108774	RAB5C	17	55.31739	-0.003311872	0.05493015	0.7657064	0.960047	FALSE
B cell	T21	ENSG00000241163	LINC00877	3	3.331819	-0.001156175	0.05591009	0.7657543	0.960047	FALSE
B cell	T21	ENSG00000196670	ZFP62	5	7.052157	-0.001305484	0.05583445	0.7658136	0.960047	FALSE
B cell	T21	ENSG00000128829	EIF2AK4	15	16.80304	0.001712491	0.05573881	0.7659236	0.960047	FALSE
B cell	T21	ENSG00000213949	ITGA1	5	0.9449773	-0.0007932555	0.05597123	0.7660017	0.960047	FALSE
B cell	T21	ENSG00000119523	ALG2	9	11.70732	0.001622772	0.05576186	0.7660301	0.960047	FALSE
B cell	T21	ENSG00000198561	CTNND1	11	4.761249	-0.001044124	0.0559043	0.7660358	0.960047	FALSE
B cell	T21	ENSG00000139131	YARS2	12	14.02216	-0.001875239	0.05567075	0.7660685	0.960047	FALSE
B cell	T21	ENSG00000214706	IFRD2	3	13.63003	0.001701078	0.05572641	0.7660794	0.960047	FALSE
B cell	T21	ENSG00000197302	ZNF720	16	28.80046	0.00239439	0.05545059	0.7660892	0.960047	FALSE
B cell	T21	ENSG00000031691	CENPQ	6	7.013309	0.001196973	0.05586135	0.7662336	0.960047	FALSE
B cell	T21	ENSG00000117505	DR1	1	28.87289	0.002564895	0.05539638	0.7662992	0.960047	FALSE
B cell	T21	ENSG00000181163	NPM1	5	472.2447	-0.004151061	0.05409986	0.7664717	0.960047	FALSE
B cell	T21	ENSG00000102755	FLT1	13	14.40046	0.001714235	0.05575004	0.7665236	0.960047	FALSE
B cell	T21	ENSG00000164970	FAM219A	9	1.976944	-0.001040386	0.05594269	0.7666261	0.960047	FALSE
B cell	T21	ENSG00000120341	SEC16B	1	0.2274643	-0.0004902985	0.05598521	0.7666413	0.960047	FALSE
B cell	T21	ENSG00000168329	CX3CR1	3	0.2274643	-0.0004902985	0.05598521	0.7666413	0.960047	FALSE
B cell	T21	ENSG00000171811	CFAP46	10	0.2274643	-0.0004902985	0.05598521	0.7666413	0.960047	FALSE
B cell	T21	ENSG00000167658	EEF2	19	443.9049	-0.003125619	0.05455429	0.7667635	0.960047	FALSE
B cell	T21	ENSG00000185559	DLK1	14	7.902619	-0.00118104	0.05586263	0.7668164	0.960047	FALSE
B cell	T21	ENSG00000143322	ABL2	1	5.309747	-0.0009711957	0.05589222	0.7668632	0.960047	FALSE
B cell	T21	ENSG00000119669	IRF2BPL	14	10.56501	0.001209909	0.05585405	0.7669647	0.960047	FALSE
B cell	T21	ENSG00000131876	SNRPA1	15	45.69909	-0.002556019	0.05533182	0.7669754	0.960047	FALSE
B cell	T21	ENSG00000216937	CCDC7	10	5.298266	0.001081501	0.05587742	0.7671238	0.960047	FALSE
B cell	T21	ENSG00000150990	DHX37	12	5.816281	0.001124742	0.05587496	0.7672055	0.960047	FALSE
B cell	T21	ENSG00000188986	NELFB	9	16.09417	0.001693152	0.05571207	0.7673436	0.960047	FALSE
B cell	T21	ENSG00000152465	NMT2	10	4.597987	-0.001136611	0.05589961	0.7673485	0.960047	FALSE
B cell	T21	ENSG00000162599	NFIA	1	4.174544	-0.001453241	0.05590861	0.7673748	0.960047	FALSE
B cell	T21	ENSG00000125863	MKKS	20	23.90979	0.001846037	0.0556873	0.7673888	0.960047	FALSE
B cell	T21	ENSG00000130598	TNNI2	11	7.801922	0.0009847401	0.05590373	0.7674232	0.960047	FALSE
B cell	T21	ENSG00000122870	BICC1	10	0.3848688	-0.0005707009	0.05598634	0.7674574	0.960047	FALSE
B cell	T21	ENSG00000171611	PTCRA	6	0.9743145	-0.0004415569	0.05595324	0.7674767	0.960047	FALSE
B cell	T21	ENSG00000204301	NOTCH4	6	0.9485274	-0.001613599	0.05598803	0.767653	0.960047	FALSE
B cell	T21	ENSG00000060558	GNA15	19	1.6706	6.660758e-05	0.05593606	0.7677085	0.960047	FALSE
B cell	T21	ENSG00000136425	CIB2	15	1.616369	0.0001225018	0.05594489	0.7677294	0.960047	FALSE
B cell	T21	ENSG00000112902	SEMA5A	5	0.2515873	-0.0005224417	0.0559857	0.7678641	0.960047	FALSE
B cell	T21	ENSG00000129595	EPB41L4A	5	0.2515873	-0.0005224417	0.0559857	0.7678641	0.960047	FALSE
B cell	T21	ENSG00000158477	CD1A	1	0.6062778	-0.001491566	0.0559988	0.7679313	0.960047	FALSE
B cell	T21	ENSG00000175691	ZNF77	19	3.742947	0.0007051198	0.05589735	0.7679675	0.960047	FALSE
B cell	T21	ENSG00000160633	SAFB	19	37.0565	-0.002806057	0.05519692	0.7679812	0.960047	FALSE
B cell	T21	ENSG00000010244	ZNF207	17	78.0052	-0.003510167	0.05479544	0.7680302	0.960047	FALSE
B cell	T21	ENSG00000116251	RPL22	1	1080.912	-0.004953285	0.05338296	0.7680719	0.960047	FALSE
B cell	T21	ENSG00000157741	UBN2	7	9.82008	-0.00162969	0.0557442	0.7680768	0.960047	FALSE
B cell	T21	ENSG00000113384	GOLPH3	5	22.13372	0.001801041	0.05567562	0.768108	0.960047	FALSE
B cell	T21	ENSG00000183475	ASB7	15	6.605452	0.00138697	0.05582642	0.7681365	0.960047	FALSE
B cell	T21	ENSG00000101200	AVP	20	0.2517041	-0.0005271283	0.05598577	0.7681417	0.960047	FALSE
B cell	T21	ENSG00000176973	FAM89B	11	11.17242	-0.0007275325	0.05584169	0.7681591	0.960047	FALSE
B cell	T21	ENSG00000108559	NUP88	17	31.02962	0.00251141	0.0553845	0.7683077	0.960047	FALSE
B cell	T21	ENSG00000136811	ODF2	9	11.30242	-0.001642559	0.05573238	0.7684386	0.960047	FALSE
B cell	T21	ENSG00000079974	RABL2B	22	5.056275	-0.0009607707	0.05589792	0.768449	0.960047	FALSE
B cell	T21	ENSG00000108424	KPNB1	17	67.73491	0.003659238	0.05471916	0.768488	0.960047	FALSE
B cell	T21	ENSG00000183978	COA3	17	38.59044	-0.002813327	0.05531829	0.7685241	0.960047	FALSE
B cell	T21	ENSG00000170264	FAM161A	2	1.896767	0.0003931577	0.05595426	0.76863	0.960047	FALSE
B cell	T21	ENSG00000134057	CCNB1	5	13.20163	-0.001543431	0.05575658	0.7686816	0.960047	FALSE
B cell	T21	ENSG00000255423	EBLN2	3	2.963661	0.0005218526	0.05593242	0.7687474	0.960047	FALSE
B cell	T21	ENSG00000138386	NAB1	2	2.617837	0.0006699317	0.05591435	0.7687598	0.960047	FALSE
B cell	T21	ENSG00000166579	NDEL1	17	13.84476	0.001619099	0.05574518	0.7687995	0.960047	FALSE
B cell	T21	ENSG00000040531	CTNS	17	2.946678	-0.001069142	0.0559036	0.7688342	0.960047	FALSE
B cell	T21	ENSG00000094975	SUCO	1	17.2591	0.001955501	0.05563041	0.7689057	0.960047	FALSE
B cell	T21	ENSG00000177409	SAMD9L	7	26.48124	0.002172929	0.05551805	0.7690472	0.960047	FALSE
B cell	T21	ENSG00000170899	GSTA4	6	4.028827	-0.0009263833	0.05590884	0.7690572	0.960047	FALSE
B cell	T21	ENSG00000116675	DNAJC6	1	1.084543	-0.0007223549	0.0559789	0.7691111	0.960047	FALSE
B cell	T21	ENSG00000133275	CSNK1G2	19	29.5269	0.001781377	0.05567369	0.7692349	0.960047	FALSE
B cell	T21	ENSG00000183337	BCOR	X	17.47524	0.001848612	0.05567956	0.7692582	0.960047	FALSE
B cell	T21	ENSG00000104419	NDRG1	8	7.349685	-0.001272647	0.05579587	0.7692804	0.960047	FALSE
B cell	T21	ENSG00000166478	ZNF143	11	17.26509	-0.001575802	0.05572222	0.7693538	0.960047	FALSE
B cell	T21	ENSG00000189114	BLOC1S3	19	1.696158	0.0004310343	0.05594346	0.7693675	0.960047	FALSE
B cell	T21	ENSG00000071539	TRIP13	5	1.493722	0.0002551944	0.05594454	0.7694348	0.960047	FALSE
B cell	T21	ENSG00000158941	CCAR2	8	10.04569	0.001573847	0.05576324	0.7694714	0.960047	FALSE
B cell	T21	ENSG00000103168	TAF1C	16	4.519035	-0.001238581	0.05586769	0.7695264	0.960047	FALSE
B cell	T21	ENSG00000214787	MS4A4E	11	2.55002	-0.0004161108	0.05592394	0.7696148	0.960047	FALSE
B cell	T21	ENSG00000160193	WDR4	21	7.03819	0.001059548	0.05588816	0.7696614	0.960047	FALSE
B cell	T21	ENSG00000142230	SAE1	19	17.40252	-0.001835373	0.05567555	0.7697216	0.960047	FALSE
B cell	T21	ENSG00000183826	BTBD9	6	13.45148	0.001388526	0.0557461	0.7698497	0.960047	FALSE
B cell	T21	ENSG00000234494	SP2-AS1	17	0.2785509	-0.0008488625	0.05598767	0.7698757	0.960047	FALSE
B cell	T21	ENSG00000221883	ARIH2OS	3	4.894973	0.000934005	0.05591438	0.7699104	0.960047	FALSE
B cell	T21	ENSG00000203724	C1orf53	1	0.596864	-0.001526879	0.05599952	0.7699509	0.960047	FALSE
B cell	T21	ENSG00000182768	NGRN	15	10.96521	0.001622092	0.0557774	0.770028	0.960047	FALSE
B cell	T21	ENSG00000143870	PDIA6	2	110.4072	0.00117691	0.05500373	0.7700353	0.960047	FALSE
B cell	T21	ENSG00000167615	LENG8	19	29.2094	0.002644672	0.05534092	0.7701024	0.960047	FALSE
B cell	T21	ENSG00000105122	RASAL3	19	13.49592	0.00138043	0.05581764	0.7702489	0.960047	FALSE
B cell	T21	ENSG00000072832	CRMP1	4	0.8314262	-0.001291894	0.05599343	0.7702542	0.960047	FALSE
B cell	T21	ENSG00000141664	ZCCHC2	18	10.10617	-0.001537207	0.0557674	0.7702597	0.960047	FALSE
B cell	T21	ENSG00000124491	F13A1	6	0.962005	-0.0005836238	0.05595785	0.7703085	0.960047	FALSE
B cell	T21	ENSG00000269743	SLC25A53	X	8.108852	0.000717439	0.0559143	0.7703328	0.960047	FALSE
B cell	T21	ENSG00000176105	YES1	18	1.834025	0.0003694158	0.05593294	0.770484	0.9601595	FALSE
B cell	T21	ENSG00000128915	ICE2	15	26.24876	0.002194775	0.05552642	0.7705547	0.9601715	FALSE
B cell	T21	ENSG00000119705	SLIRP	14	45.29132	0.002755639	0.05525411	0.7707132	0.9602929	FALSE
B cell	T21	ENSG00000155744	FAM126B	2	12.75278	-0.001681665	0.05572108	0.7709355	0.960445	FALSE
B cell	T21	ENSG00000101162	TUBB1	20	1.03007	-9.675866e-05	0.05596487	0.7709776	0.960445	FALSE
B cell	T21	ENSG00000001631	KRIT1	7	18.82219	-0.00205586	0.05561059	0.7711223	0.960445	FALSE
B cell	T21	ENSG00000111452	ADGRD1	12	0.6339494	-0.0005723283	0.05596904	0.7711264	0.960445	FALSE
B cell	T21	ENSG00000160299	PCNT	21	12.869	0.001760034	0.05571872	0.7711406	0.960445	FALSE
B cell	T21	ENSG00000166747	AP1G1	16	15.7217	0.001765643	0.05567459	0.7712293	0.9604795	FALSE
B cell	T21	ENSG00000107404	DVL1	1	1.703202	-0.001228467	0.05596017	0.7714272	0.9605803	FALSE
B cell	T21	ENSG00000273173	SNURF	15	1.041157	-0.0001435111	0.05595886	0.7714803	0.9605803	FALSE
B cell	T21	ENSG00000176371	ZSCAN2	15	5.918807	-0.001291461	0.05582779	0.7714935	0.9605803	FALSE
B cell	T21	ENSG00000075785	RAB7A	3	67.67938	-0.003492122	0.05471147	0.7716316	0.9606011	FALSE
B cell	T21	ENSG00000036530	CYP46A1	14	5.949975	0.001135449	0.05586907	0.7716882	0.9606011	FALSE
B cell	T21	ENSG00000156509	FBXO43	8	0.3029362	-0.0008064773	0.05598465	0.77178	0.9606011	FALSE
B cell	T21	ENSG00000153443	UBALD1	16	6.940402	0.001369938	0.05581589	0.7718869	0.9606011	FALSE
B cell	T21	ENSG00000176444	CLK2	1	9.586901	-0.001605072	0.0557423	0.7718901	0.9606011	FALSE
B cell	T21	ENSG00000164934	DCAF13	8	32.52607	-0.001939541	0.05554715	0.7719964	0.9606011	FALSE
B cell	T21	ENSG00000164176	EDIL3	5	0.3029075	-0.000909163	0.05598906	0.7720178	0.9606011	FALSE
B cell	T21	ENSG00000130449	ZSWIM6	5	25.82291	0.002033228	0.05557592	0.7720311	0.9606011	FALSE
B cell	T21	ENSG00000101945	SUV39H1	X	1.595534	-0.0003414774	0.05594428	0.7720599	0.9606011	FALSE
B cell	T21	ENSG00000090316	MAEA	4	19.49534	-0.002197717	0.05551226	0.7722378	0.9606653	FALSE
B cell	T21	ENSG00000136856	SLC2A8	9	1.46191	-0.0009665549	0.05594605	0.7724926	0.9606653	FALSE
B cell	T21	ENSG00000116984	MTR	1	15.0267	0.001929587	0.05563921	0.7725133	0.9606653	FALSE
B cell	T21	ENSG00000140545	MFGE8	15	4.794099	-0.001019128	0.0558855	0.7725474	0.9606653	FALSE
B cell	T21	ENSG00000099940	SNAP29	22	19.43184	0.00209214	0.05558591	0.7725898	0.9606653	FALSE
B cell	T21	ENSG00000205571	SMN2	5	1.224045	-0.0001078126	0.05595763	0.7726407	0.9606653	FALSE
B cell	T21	ENSG00000088826	SMOX	20	1.224045	-0.0001078126	0.05595763	0.7726407	0.9606653	FALSE
B cell	T21	ENSG00000243364	EFNA4	1	14.88115	0.001792673	0.05569167	0.7726449	0.9606653	FALSE
B cell	T21	ENSG00000139620	KANSL2	12	13.19539	-0.001712277	0.05569279	0.7726613	0.9606653	FALSE
B cell	T21	ENSG00000167562	ZNF701	19	8.191395	-0.001473297	0.055794	0.7727737	0.9607292	FALSE
B cell	T21	ENSG00000198113	TOR4A	9	2.773269	-0.001068508	0.05591288	0.7728533	0.9607522	FALSE
B cell	T21	ENSG00000140688	C16orf58	16	7.343926	0.001147111	0.0558612	0.7729388	0.9607825	FALSE
B cell	T21	ENSG00000005844	ITGAL	16	5.620754	0.001054999	0.05589885	0.7732295	0.9610552	FALSE
B cell	T21	ENSG00000015568	RGPD5	2	2.210831	4.872851e-05	0.05595346	0.7733334	0.9610552	FALSE
B cell	T21	ENSG00000128594	LRRC4	7	2.540552	-0.0009358411	0.05595299	0.7734268	0.9610552	FALSE
B cell	T21	ENSG00000248019	FAM13A-AS1	4	2.344133	-0.0009693262	0.05593888	0.7736083	0.9610552	FALSE
B cell	T21	ENSG00000075884	ARHGAP15	2	113.2477	0.003590892	0.05466857	0.7736133	0.9610552	FALSE
B cell	T21	ENSG00000100865	CINP	14	13.94669	0.001730826	0.05569127	0.7737295	0.9610552	FALSE
B cell	T21	ENSG00000198301	SDAD1	4	24.87576	-0.002071913	0.05554467	0.7737436	0.9610552	FALSE
B cell	T21	ENSG00000163072	NOSTRIN	2	0.3789922	-0.0007001766	0.05598385	0.7737492	0.9610552	FALSE
B cell	T21	ENSG00000180089	TMEM86B	19	0.7758227	-0.001478169	0.05599681	0.773892	0.9610552	FALSE
B cell	T21	ENSG00000092208	GEMIN2	14	7.944317	-0.001394372	0.05578002	0.7739099	0.9610552	FALSE
B cell	T21	ENSG00000048028	USP28	11	20.63907	0.002144978	0.0555971	0.7739709	0.9610552	FALSE
B cell	T21	ENSG00000101019	UQCC1	20	7.379838	-0.001222827	0.05582696	0.7740116	0.9610552	FALSE
B cell	T21	ENSG00000176058	TPRN	9	2.241024	0.000535993	0.05593754	0.774043	0.9610552	FALSE
B cell	T21	ENSG00000163449	TMEM169	2	0.7485158	-0.0002765526	0.05596478	0.7743409	0.9610552	FALSE
B cell	T21	ENSG00000102001	CACNA1F	X	0.209042	-0.0004421531	0.05598608	0.7743806	0.9610552	FALSE
B cell	T21	ENSG00000270647	TAF15	17	60.06492	0.00317193	0.0549432	0.7745287	0.9610552	FALSE
B cell	T21	ENSG00000092199	HNRNPC	14	205.9534	-0.005006754	0.05309889	0.7746362	0.9610552	FALSE
B cell	T21	ENSG00000167601	AXL	19	0.6648529	-0.0004218232	0.05596857	0.7746518	0.9610552	FALSE
B cell	T21	ENSG00000130595	TNNT3	11	0.5339055	-0.0002131861	0.05598432	0.774717	0.9610552	FALSE
B cell	T21	ENSG00000103043	VAC14	16	5.807673	0.0009140221	0.05584351	0.7747182	0.9610552	FALSE
B cell	T21	ENSG00000127586	CHTF18	16	2.412417	0.0003760049	0.05594015	0.7747464	0.9610552	FALSE
B cell	T21	ENSG00000187231	SESTD1	2	15.24286	-0.001578023	0.05572697	0.7747565	0.9610552	FALSE
B cell	T21	ENSG00000176018	LYSMD3	5	7.929372	-0.001275135	0.05583152	0.7749667	0.9610552	FALSE
B cell	T21	ENSG00000101307	SIRPB1	20	0.2093924	-0.0003638456	0.05598523	0.7750722	0.9610552	FALSE
B cell	T21	ENSG00000243660	ZNF487	10	3.215245	-0.001306886	0.05590617	0.7750739	0.9610552	FALSE
B cell	T21	ENSG00000106459	NRF1	7	12.66858	-0.001680753	0.05569512	0.7750791	0.9610552	FALSE
B cell	T21	ENSG00000101577	LPIN2	18	18.09947	0.001946805	0.0556063	0.7751399	0.9610552	FALSE
B cell	T21	ENSG00000162873	KLHDC8A	1	0.9430534	-0.001617497	0.055984	0.7751943	0.9610552	FALSE
B cell	T21	ENSG00000217128	FNIP1	5	33.65185	0.002715322	0.05525881	0.7752783	0.9610552	FALSE
B cell	T21	ENSG00000070214	SLC44A1	9	6.306626	0.0009646774	0.05589099	0.7752785	0.9610552	FALSE
B cell	T21	ENSG00000148175	STOM	9	4.880165	0.001010605	0.05586205	0.7753912	0.9610552	FALSE
B cell	T21	ENSG00000254166	CASC19	8	0.4131462	-8.309034e-05	0.05598252	0.7754934	0.9610552	FALSE
B cell	T21	ENSG00000177076	ACER2	9	0.4131462	-8.309034e-05	0.05598252	0.7754934	0.9610552	FALSE
B cell	T21	ENSG00000256661	A2ML1-AS1	12	0.4131462	-8.309034e-05	0.05598252	0.7754934	0.9610552	FALSE
B cell	T21	ENSG00000188629	ZNF177	19	0.4131462	-8.309034e-05	0.05598252	0.7754934	0.9610552	FALSE
B cell	T21	ENSG00000158813	EDA	X	0.4131462	-8.309034e-05	0.05598252	0.7754934	0.9610552	FALSE
B cell	T21	ENSG00000117528	ABCD3	1	9.668115	0.001509093	0.0558218	0.7755101	0.9610552	FALSE
B cell	T21	ENSG00000232119	MCTS1	X	55.14027	-0.003126455	0.05499157	0.7755225	0.9610552	FALSE
B cell	T21	ENSG00000181638	ZFP41	8	0.3028195	-0.0008223402	0.05598528	0.7755412	0.9610552	FALSE
B cell	T21	ENSG00000154380	ENAH	1	2.950597	-0.00110309	0.05591467	0.775663	0.9611304	FALSE
B cell	T21	ENSG00000078808	SDF4	1	29.65878	-0.001522736	0.05572576	0.7757805	0.9611705	FALSE
B cell	T21	ENSG00000131153	GINS2	16	5.236455	-0.0009544508	0.05589304	0.775864	0.9611705	FALSE
B cell	T21	ENSG00000105146	AURKC	19	0.303053	-0.0008262129	0.05598536	0.7758787	0.9611705	FALSE
B cell	T21	ENSG00000122884	P4HA1	10	16.70122	0.001748175	0.05568477	0.7760498	0.9612394	FALSE
B cell	T21	ENSG00000142512	SIGLEC10	19	20.33494	-0.00210316	0.05552719	0.7761235	0.9612394	FALSE
B cell	T21	ENSG00000137496	IL18BP	11	2.047796	-0.001043162	0.05595873	0.7761911	0.9612394	FALSE
B cell	T21	ENSG00000263465	SRSF8	11	23.62422	0.001880338	0.05565717	0.7762992	0.9612394	FALSE
B cell	T21	ENSG00000172046	USP19	3	4.511277	0.001045482	0.05587758	0.7763401	0.9612394	FALSE
B cell	T21	ENSG00000147535	PLPP5	8	28.29278	0.0007879924	0.05590192	0.7764541	0.9612394	FALSE
B cell	T21	ENSG00000158321	AUTS2	7	27.30966	-0.001887996	0.05561269	0.776465	0.9612394	FALSE
B cell	T21	ENSG00000224020	MIR181A2HG	9	2.291454	0.0002187298	0.05592718	0.7765379	0.9612394	FALSE
B cell	T21	ENSG00000162545	CAMK2N1	1	1.257958	-8.709938e-05	0.05596347	0.7766014	0.9612394	FALSE
B cell	T21	ENSG00000077312	SNRPA	19	45.78197	0.00290283	0.055164	0.7766243	0.9612394	FALSE
B cell	T21	ENSG00000168818	STX18	4	17.04338	-0.001877778	0.05562743	0.7766481	0.9612394	FALSE
B cell	T21	ENSG00000111142	METAP2	12	61.40441	0.003309435	0.05485464	0.7766927	0.9612394	FALSE
B cell	T21	ENSG00000172717	FAM71D	14	0.3145519	-0.0003789935	0.05598274	0.776835	0.9612394	FALSE
B cell	T21	ENSG00000108830	RND2	17	0.2725548	-0.0008105408	0.05598641	0.776961	0.9612394	FALSE
B cell	T21	ENSG00000198612	COPS8	2	21.12222	-0.002123436	0.0555465	0.7769696	0.9612394	FALSE
B cell	T21	ENSG00000171606	ZNF274	19	13.03713	-0.001820045	0.0556536	0.7769824	0.9612394	FALSE
B cell	T21	ENSG00000173889	PHC3	3	48.2455	0.002834856	0.05518694	0.7769911	0.9612394	FALSE
B cell	T21	ENSG00000184903	IMMP2L	7	23.31447	0.003618921	0.05562361	0.7770344	0.9612394	FALSE
B cell	T21	ENSG00000197037	ZSCAN25	7	3.185754	-0.001185163	0.05591468	0.7771279	0.9612794	FALSE
B cell	T21	ENSG00000087266	SH3BP2	4	7.876005	-0.001017636	0.05585662	0.7773617	0.9614886	FALSE
B cell	T21	ENSG00000128191	DGCR8	22	6.203637	0.001274397	0.05584346	0.7774585	0.9614886	FALSE
B cell	T21	ENSG00000119953	SMNDC1	10	36.35989	-0.002402497	0.05534338	0.7775637	0.9614886	FALSE
B cell	T21	ENSG00000126226	PCID2	13	21.888	0.001969523	0.05560593	0.7775642	0.9614886	FALSE
B cell	T21	ENSG00000160049	DFFA	1	17.4646	0.0020111	0.05559179	0.7776341	0.9614886	FALSE
B cell	T21	ENSG00000183010	PYCR1	17	2.063991	-0.001126918	0.05594228	0.7777085	0.9614886	FALSE
B cell	T21	ENSG00000134291	TMEM106C	12	9.694141	-0.001351374	0.05580694	0.7777249	0.9614886	FALSE
B cell	T21	ENSG00000134910	STT3A	11	13.08599	0.001325857	0.05581374	0.7779023	0.9616215	FALSE
B cell	T21	ENSG00000155962	CLIC2	X	0.5601143	-0.001623613	0.05600529	0.777988	0.9616215	FALSE
B cell	T21	ENSG00000184194	GPR173	X	0.3516205	-0.0006239458	0.05598728	0.7780158	0.9616215	FALSE
B cell	T21	ENSG00000111203	ITFG2	12	30.70594	0.0025095	0.0553407	0.7781257	0.9616817	FALSE
B cell	T21	ENSG00000213516	RBMXL1	1	4.649988	0.001026688	0.05587803	0.7782409	0.9617485	FALSE
B cell	T21	ENSG00000236200	KDM4A-AS1	1	1.042085	-0.0001408823	0.0559621	0.7783432	0.9617616	FALSE
B cell	T21	ENSG00000230510	PPP5D1	19	0.5962251	-0.001452701	0.05599791	0.7784591	0.9617616	FALSE
B cell	T21	ENSG00000044115	CTNNA1	5	12.70285	-0.001645423	0.05573038	0.778487	0.9617616	FALSE
B cell	T21	ENSG00000105518	TMEM205	19	26.78447	-0.002343035	0.05540898	0.778523	0.9617616	FALSE
B cell	T21	ENSG00000188833	ENTPD8	9	0.9711853	-0.0005964675	0.05595697	0.7787706	0.9617616	FALSE
B cell	T21	ENSG00000085721	RRN3	16	13.47044	0.001725303	0.05568624	0.7787891	0.9617616	FALSE
B cell	T21	ENSG00000019995	ZRANB1	10	8.324461	0.001065305	0.0558537	0.7788006	0.9617616	FALSE
B cell	T21	ENSG00000074201	CLNS1A	11	55.17949	0.00316445	0.05493485	0.7788099	0.9617616	FALSE
B cell	T21	ENSG00000169087	HSPBAP1	3	9.017214	-0.001493415	0.05575323	0.7788387	0.9617616	FALSE
B cell	T21	ENSG00000149346	SLX4IP	20	9.447531	-0.001394184	0.05577396	0.779062	0.9617616	FALSE
B cell	T21	ENSG00000124602	UNC5CL	6	0.3155342	-0.0004867109	0.05598416	0.7792401	0.9617616	FALSE
B cell	T21	ENSG00000138308	PLA2G12B	10	0.2365277	-0.0005108144	0.05598525	0.7792423	0.9617616	FALSE
B cell	T21	ENSG00000204406	MBD5	2	24.33974	-0.001830888	0.05562346	0.7792654	0.9617616	FALSE
B cell	T21	ENSG00000137692	DCUN1D5	11	25.86284	0.002086733	0.05556345	0.7792713	0.9617616	FALSE
B cell	T21	ENSG00000084112	SSH1	12	4.569311	0.0009143145	0.05588606	0.7793173	0.9617616	FALSE
B cell	T21	ENSG00000249471	ZNF324B	19	0.6363707	-0.001558028	0.05599946	0.7793381	0.9617616	FALSE
B cell	T21	ENSG00000077238	IL4R	16	15.09291	0.0005424268	0.05593727	0.7794012	0.9617616	FALSE
B cell	T21	ENSG00000117713	ARID1A	1	51.51226	-0.002522376	0.05525621	0.7794695	0.9617616	FALSE
B cell	T21	ENSG00000138587	MNS1	15	1.068428	-0.001192319	0.05597592	0.7797996	0.9617616	FALSE
B cell	T21	ENSG00000117748	RPA2	1	37.25587	0.00260455	0.05526361	0.7798158	0.9617616	FALSE
B cell	T21	ENSG00000139324	TMTC3	12	2.369841	-0.0008964299	0.0559382	0.7798195	0.9617616	FALSE
B cell	T21	ENSG00000140463	BBS4	15	3.725414	-0.000963564	0.05589535	0.7799843	0.9617616	FALSE
B cell	T21	ENSG00000122674	CCZ1	7	14.09018	-0.001371287	0.05579375	0.7800073	0.9617616	FALSE
B cell	T21	ENSG00000172766	NAA16	13	12.87804	0.001619975	0.05573152	0.7800626	0.9617616	FALSE
B cell	T21	ENSG00000137770	CTDSPL2	15	17.50062	0.001919545	0.05561136	0.7802385	0.9617616	FALSE
B cell	T21	ENSG00000070761	CFAP20	16	20.09654	-0.001945509	0.05558245	0.7802467	0.9617616	FALSE
B cell	T21	ENSG00000188033	ZNF490	19	3.362747	-0.001744538	0.05592651	0.7802907	0.9617616	FALSE
B cell	T21	ENSG00000165029	ABCA1	9	28.20206	0.002327562	0.05542784	0.780435	0.9617616	FALSE
B cell	T21	ENSG00000164211	STARD4	5	1.803096	0.0002332506	0.05594964	0.780497	0.9617616	FALSE
B cell	T21	ENSG00000133878	DUSP26	8	0.3025309	-0.0007675128	0.05598418	0.7805187	0.9617616	FALSE
B cell	T21	ENSG00000206199	ANKUB1	3	3.737726	-0.002035077	0.05600325	0.7807595	0.9617616	FALSE
B cell	T21	ENSG00000093167	LRRFIP2	3	16.5272	-0.001751292	0.05565592	0.7807784	0.9617616	FALSE
B cell	T21	ENSG00000197045	GMFB	14	15.45614	-0.001633639	0.05568474	0.7808183	0.9617616	FALSE
B cell	T21	ENSG00000103064	SLC7A6	16	16.72784	-0.001948316	0.05559279	0.7808709	0.9617616	FALSE
B cell	T21	ENSG00000145703	IQGAP2	5	65.58016	-0.002964201	0.05501393	0.7809925	0.9617616	FALSE
B cell	T21	ENSG00000177410	ZFAS1	20	301.3009	0.004500481	0.05358682	0.7810129	0.9617616	FALSE
B cell	T21	ENSG00000162460	TMEM82	1	0.2668804	-0.0003670546	0.05598565	0.7810167	0.9617616	FALSE
B cell	T21	ENSG00000079156	OSBPL6	2	0.2668804	-0.0003670546	0.05598565	0.7810167	0.9617616	FALSE
B cell	T21	ENSG00000106025	TSPAN12	7	0.2668804	-0.0003670546	0.05598565	0.7810167	0.9617616	FALSE
B cell	T21	ENSG00000066468	FGFR2	10	0.2668804	-0.0003670546	0.05598565	0.7810167	0.9617616	FALSE
B cell	T21	ENSG00000170959	DCDC1	11	0.2668804	-0.0003670546	0.05598565	0.7810167	0.9617616	FALSE
B cell	T21	ENSG00000104388	RAB2A	8	70.16812	-0.003449537	0.054896	0.7810565	0.9617616	FALSE
B cell	T21	ENSG00000152492	CCDC50	3	75.08658	0.00295786	0.05512319	0.7811201	0.9617616	FALSE
B cell	T21	ENSG00000104131	EIF3J	15	52.44473	-0.002299179	0.05536074	0.7815359	0.9617616	FALSE
B cell	T21	ENSG00000151552	QDPR	4	6.782113	-0.001196751	0.05583416	0.7815751	0.9617616	FALSE
B cell	T21	ENSG00000171703	TCEA2	20	28.92109	0.002470226	0.05534882	0.781594	0.9617616	FALSE
B cell	T21	ENSG00000152253	SPC25	2	2.282278	-0.000972047	0.0559313	0.7816135	0.9617616	FALSE
B cell	T21	ENSG00000159658	EFCAB14	1	25.17745	-0.002239233	0.05541352	0.7816246	0.9617616	FALSE
B cell	T21	ENSG00000197070	ARRDC1	9	15.12873	-0.001852667	0.05562891	0.781647	0.9617616	FALSE
B cell	T21	ENSG00000273117	AC144652.1	7	1.42386	-0.001136073	0.05596941	0.7816785	0.9617616	FALSE
B cell	T21	ENSG00000119723	COQ6	14	5.595041	0.001538924	0.05585472	0.7817178	0.9617616	FALSE
B cell	T21	ENSG00000167566	NCKAP5L	12	4.806109	-0.0009780003	0.05588233	0.7817799	0.9617616	FALSE
B cell	T21	ENSG00000169100	SLC25A6	X	420.4363	-0.005264781	0.05257953	0.7817828	0.9617616	FALSE
B cell	T21	ENSG00000171202	TMEM126A	11	21.38173	-0.001919767	0.05550454	0.7819127	0.9617616	FALSE
B cell	T21	ENSG00000183828	NUDT14	14	5.642641	0.001113558	0.05583744	0.7819213	0.9617616	FALSE
B cell	T21	ENSG00000175600	SUGCT	7	10.69518	0.001110349	0.05591272	0.7819391	0.9617616	FALSE
B cell	T21	ENSG00000115840	SLC25A12	2	10.4693	-0.001577115	0.05570674	0.7819891	0.9617616	FALSE
B cell	T21	ENSG00000144741	SLC25A26	3	12.12421	-0.001869455	0.05571453	0.7819958	0.9617616	FALSE
B cell	T21	ENSG00000125449	ARMC7	17	3.213207	-0.000911398	0.0559207	0.7821237	0.9617616	FALSE
B cell	T21	ENSG00000163728	TTC14	3	49.15224	-0.002826818	0.05508682	0.7821795	0.9617616	FALSE
B cell	T21	ENSG00000071054	MAP4K4	2	57.23358	0.002092628	0.05547182	0.7821888	0.9617616	FALSE
B cell	T21	ENSG00000113905	HRG	3	0.2942781	-0.0007369721	0.05598502	0.7822003	0.9617616	FALSE
B cell	T21	ENSG00000197102	DYNC1H1	14	33.49401	0.002334464	0.05542076	0.7822101	0.9617616	FALSE
B cell	T21	ENSG00000105404	RABAC1	19	124.124	-0.00322498	0.05458132	0.7823136	0.9617616	FALSE
B cell	T21	ENSG00000146856	AGBL3	7	1.38734	8.854735e-06	0.05595092	0.7823951	0.9617616	FALSE
B cell	T21	ENSG00000100644	HIF1A	14	38.65851	0.001898489	0.055573	0.7824548	0.9617616	FALSE
B cell	T21	ENSG00000174721	FGFBP3	10	0.5730626	-0.001371495	0.05599797	0.7826921	0.9617616	FALSE
B cell	T21	ENSG00000163902	RPN1	3	23.86783	-0.001721362	0.05565415	0.7827449	0.9617616	FALSE
B cell	T21	ENSG00000100395	L3MBTL2	22	8.134224	-0.0009880171	0.05584599	0.7828547	0.9617616	FALSE
B cell	T21	ENSG00000183747	ACSM2A	16	0.2397738	-0.0004739549	0.05598473	0.7829051	0.9617616	FALSE
B cell	T21	ENSG00000146833	TRIM4	7	16.12924	-0.001696981	0.05564478	0.7829057	0.9617616	FALSE
B cell	T21	ENSG00000051382	PIK3CB	3	4.111034	-0.00106627	0.05588301	0.7829325	0.9617616	FALSE
B cell	T21	ENSG00000213722	DDAH2	6	83.0322	-0.002678073	0.05526027	0.7829529	0.9617616	FALSE
B cell	T21	ENSG00000105186	ANKRD27	19	6.698396	-0.001232964	0.05582908	0.7831397	0.9617616	FALSE
B cell	T21	ENSG00000198382	UVRAG	11	85.06037	-0.003140075	0.05487371	0.7831423	0.9617616	FALSE
B cell	T21	ENSG00000167196	FBXO22	15	14.15423	-0.001730697	0.05564986	0.7833337	0.9617616	FALSE
B cell	T21	ENSG00000198169	ZNF251	8	3.083482	0.0005779626	0.05589849	0.7834435	0.9617616	FALSE
B cell	T21	ENSG00000215067	ALOX12-AS1	17	7.208613	-0.001251468	0.05581884	0.7834464	0.9617616	FALSE
B cell	T21	ENSG00000137968	SLC44A5	1	2.947306	-0.0005758873	0.05595943	0.7834658	0.9617616	FALSE
B cell	T21	ENSG00000162522	KIAA1522	1	0.2605958	-0.0005678657	0.05598589	0.783468	0.9617616	FALSE
B cell	T21	ENSG00000186094	AGBL4	1	0.2605958	-0.0005678657	0.05598589	0.783468	0.9617616	FALSE
B cell	T21	ENSG00000233672	RNASEH2B-AS1	13	0.2605958	-0.0005678657	0.05598589	0.783468	0.9617616	FALSE
B cell	T21	ENSG00000168995	SIGLEC7	19	0.2605958	-0.0005678657	0.05598589	0.783468	0.9617616	FALSE
B cell	T21	ENSG00000205929	C21orf62	21	0.415191	-0.0008099136	0.05598396	0.7835315	0.9617616	FALSE
B cell	T21	ENSG00000120675	DNAJC15	13	64.1635	-0.001678043	0.05558513	0.7835682	0.9617616	FALSE
B cell	T21	ENSG00000277775	HIST1H3F	6	2.952668	-0.001712204	0.05593023	0.7836041	0.9617616	FALSE
B cell	T21	ENSG00000072778	ACADVL	17	26.7843	-0.002236054	0.05546668	0.7836229	0.9617616	FALSE
B cell	T21	ENSG00000167325	RRM1	11	11.7646	-0.001460107	0.05574691	0.783658	0.9617616	FALSE
B cell	T21	ENSG00000134308	YWHAQ	2	89.68276	-0.00378013	0.0542983	0.7837898	0.9617616	FALSE
B cell	T21	ENSG00000186652	PRG2	11	0.4271805	-0.0007231624	0.05598887	0.7838176	0.9617616	FALSE
B cell	T21	ENSG00000147687	TATDN1	8	20.25447	0.002054419	0.05552588	0.7840323	0.9617616	FALSE
B cell	T21	ENSG00000234965	SHISA8	22	0.324371	-0.0005011855	0.05598413	0.7841421	0.9617616	FALSE
B cell	T21	ENSG00000243646	IL10RB	21	41.19772	0.002620608	0.05526149	0.7842959	0.9617616	FALSE
B cell	T21	ENSG00000162585	FAAP20	1	67.78381	0.002947298	0.05498159	0.7843212	0.9617616	FALSE
B cell	T21	ENSG00000104763	ASAH1	8	33.5335	-0.002614304	0.05522403	0.7843287	0.9617616	FALSE
B cell	T21	ENSG00000132646	PCNA	20	22.57462	-0.001551254	0.05571851	0.7843502	0.9617616	FALSE
B cell	T21	ENSG00000145439	CBR4	4	18.68034	0.002038168	0.05554834	0.7844063	0.9617616	FALSE
B cell	T21	ENSG00000146872	TLK2	17	23.60155	0.001909257	0.05557874	0.7844211	0.9617616	FALSE
B cell	T21	ENSG00000228716	DHFR	5	16.37595	0.001486613	0.055761	0.7844637	0.9617616	FALSE
B cell	T21	ENSG00000152939	MARVELD2	5	0.2366445	-0.0004968355	0.05598524	0.7845086	0.9617616	FALSE
B cell	T21	ENSG00000161036	LRWD1	7	13.22732	-0.001328977	0.05577797	0.7845265	0.9617616	FALSE
B cell	T21	ENSG00000133169	BEX1	X	4.920078	-0.0006962008	0.0559106	0.784554	0.9617616	FALSE
B cell	T21	ENSG00000167491	GATAD2A	19	18.85031	-0.001732434	0.05565193	0.7846691	0.9617616	FALSE
B cell	T21	ENSG00000110048	OSBP	11	14.00001	-0.001775962	0.05564896	0.7847918	0.9617616	FALSE
B cell	T21	ENSG00000197837	HIST4H4	12	6.134664	-0.001058715	0.05585294	0.7848161	0.9617616	FALSE
B cell	T21	ENSG00000147123	NDUFB11	X	152.833	-0.003755453	0.05421654	0.7848613	0.9617616	FALSE
B cell	T21	ENSG00000104529	EEF1D	8	496.4607	-0.003755621	0.05392007	0.7848711	0.9617616	FALSE
B cell	T21	ENSG00000146858	ZC3HAV1L	7	0.2878479	-0.0008885075	0.05598806	0.7849521	0.9617616	FALSE
B cell	T21	ENSG00000242539	AC007620.3	3	0.7432648	-0.0007085971	0.05598437	0.78505	0.9617616	FALSE
B cell	T21	ENSG00000111554	MDM1	12	11.5273	0.001442413	0.05577027	0.7851738	0.9617616	FALSE
B cell	T21	ENSG00000151694	ADAM17	2	25.68627	-0.002286072	0.05539298	0.7852407	0.9617616	FALSE
B cell	T21	ENSG00000123607	TTC21B	2	14.55991	0.001501974	0.05575189	0.7852755	0.9617616	FALSE
B cell	T21	ENSG00000137200	CMTR1	6	5.65296	-0.00114234	0.05584617	0.7852888	0.9617616	FALSE
B cell	T21	ENSG00000158402	CDC25C	5	0.9386927	-0.000758434	0.05596838	0.785385	0.9617616	FALSE
B cell	T21	ENSG00000159423	ALDH4A1	1	3.592155	-0.0009440735	0.05592849	0.7853981	0.9617616	FALSE
B cell	T21	ENSG00000187164	SHTN1	10	1.272904	-7.402268e-05	0.05595676	0.7855624	0.9617616	FALSE
B cell	T21	ENSG00000214401	KANSL1-AS1	17	10.33209	-0.0007285439	0.05590918	0.7855653	0.9617616	FALSE
B cell	T21	ENSG00000170852	KBTBD2	7	13.64332	0.001450873	0.05575127	0.7856103	0.9617616	FALSE
B cell	T21	ENSG00000205744	DENND1C	19	11.60142	-0.001237615	0.05579242	0.7856184	0.9617616	FALSE
B cell	T21	ENSG00000162391	FAM151A	1	0.3158846	-0.0004741925	0.05598424	0.7856249	0.9617616	FALSE
B cell	T21	ENSG00000211456	SACM1L	3	13.34489	-0.001470673	0.05575297	0.7856506	0.9617616	FALSE
B cell	T21	ENSG00000263753	LINC00667	18	14.54878	0.001614701	0.05570221	0.7858926	0.9619083	FALSE
B cell	T21	ENSG00000164930	FZD6	8	0.5851934	-0.001334061	0.05599667	0.7859397	0.9619083	FALSE
B cell	T21	ENSG00000121716	PILRB	7	11.58996	-0.0008306925	0.05588103	0.785954	0.9619083	FALSE
B cell	T21	ENSG00000081665	ZNF506	19	17.01034	-0.001721194	0.05566211	0.7860867	0.961967	FALSE
B cell	T21	ENSG00000064199	SPA17	11	3.117653	-0.001139126	0.05593384	0.7861242	0.961967	FALSE
B cell	T21	ENSG00000048828	FAM120A	9	29.27782	-0.002236255	0.0554004	0.7862559	0.9620102	FALSE
B cell	T21	ENSG00000126561	STAT5A	17	5.749805	0.001098752	0.05586007	0.7862819	0.9620102	FALSE
B cell	T21	ENSG00000211460	TSN	2	25.25089	-0.002063167	0.05547176	0.7864352	0.9620443	FALSE
B cell	T21	ENSG00000175449	RFESD	5	4.015933	0.0006933785	0.05591849	0.7865703	0.9620443	FALSE
B cell	T21	ENSG00000157954	WIPI2	7	27.37094	-0.001691888	0.05565454	0.7865705	0.9620443	FALSE
B cell	T21	ENSG00000173621	LRFN4	11	2.004694	0.0002778222	0.05593881	0.7865892	0.9620443	FALSE
B cell	T21	ENSG00000143443	C1orf56	1	10.38227	-0.001829997	0.05590093	0.7866965	0.9620443	FALSE
B cell	T21	ENSG00000111348	ARHGDIB	12	548.1552	-0.004958765	0.05282992	0.7867661	0.9620443	FALSE
B cell	T21	ENSG00000184708	EIF4ENIF1	22	9.4531	0.001310109	0.05578881	0.7868206	0.9620443	FALSE
B cell	T21	ENSG00000126822	PLEKHG3	14	0.2488372	-0.0004977089	0.05598472	0.7869335	0.9620443	FALSE
B cell	T21	ENSG00000205436	EXOC3L4	14	0.2613802	-0.0003490183	0.05598463	0.787196	0.9620443	FALSE
B cell	T21	ENSG00000185838	GNB1L	22	4.466501	0.001051771	0.05586196	0.7872246	0.9620443	FALSE
B cell	T21	ENSG00000177888	ZBTB41	1	7.256506	-0.001267817	0.05579984	0.787254	0.9620443	FALSE
B cell	T21	ENSG00000116580	GON4L	1	35.8207	-0.002524549	0.05527307	0.7873266	0.9620443	FALSE
B cell	T21	ENSG00000153832	FBXO36	2	0.311828	-0.0008521767	0.0559855	0.7873683	0.9620443	FALSE
B cell	T21	ENSG00000119535	CSF3R	1	1.506827	-0.000123788	0.0559562	0.7874616	0.9620443	FALSE
B cell	T21	ENSG00000110906	KCTD10	12	7.271265	0.001315904	0.0557953	0.7876045	0.9620443	FALSE
B cell	T21	ENSG00000198964	SGMS1	10	18.54255	0.001834381	0.05561153	0.7876814	0.9620443	FALSE
B cell	T21	ENSG00000182809	CRIP2	14	2.335162	-0.001557604	0.05595134	0.7878394	0.9620443	FALSE
B cell	T21	ENSG00000169762	TAPT1	4	42.03547	0.002137265	0.05550451	0.7878462	0.9620443	FALSE
B cell	T21	ENSG00000147647	DPYS	8	1.285342	-0.0007492393	0.05595682	0.7878567	0.9620443	FALSE
B cell	T21	ENSG00000129636	ITFG1	16	29.87535	0.002083104	0.05549011	0.7879407	0.9620443	FALSE
B cell	T21	ENSG00000075142	SRI	7	52.02919	-0.00296169	0.05497898	0.7879498	0.9620443	FALSE
B cell	T21	ENSG00000171451	DSEL	18	2.048945	0.0003295338	0.05593335	0.7880155	0.9620443	FALSE
B cell	T21	ENSG00000108395	TRIM37	17	6.236301	0.001193779	0.05583092	0.7880353	0.9620443	FALSE
B cell	T21	ENSG00000084090	STARD7	2	34.14066	-0.002289246	0.05539849	0.7880496	0.9620443	FALSE
B cell	T21	ENSG00000211829	TRDC	14	3.214133	0.0006153797	0.05593188	0.7880539	0.9620443	FALSE
B cell	T21	ENSG00000143149	ALDH9A1	1	18.95806	-0.002001499	0.05555542	0.7881514	0.9620443	FALSE
B cell	T21	ENSG00000196366	C9orf163	9	0.3026477	-0.0007810921	0.05598503	0.7882813	0.9620443	FALSE
B cell	T21	ENSG00000134058	CDK7	5	8.841506	0.001242336	0.05580805	0.7883784	0.9620443	FALSE
B cell	T21	ENSG00000154945	ANKRD40	17	6.957202	0.00111785	0.05583294	0.7885028	0.9620443	FALSE
B cell	T21	ENSG00000074071	MRPS34	16	76.09517	0.003143243	0.05483915	0.7885966	0.9620443	FALSE
B cell	T21	ENSG00000218891	ZNF579	19	4.856433	0.000840989	0.05591464	0.7886796	0.9620443	FALSE
B cell	T21	ENSG00000012048	BRCA1	17	4.90194	-0.0009488849	0.05588153	0.788684	0.9620443	FALSE
B cell	T21	ENSG00000070614	NDST1	5	1.917018	-0.0002163742	0.0559572	0.7888724	0.9620443	FALSE
B cell	T21	ENSG00000138744	NAAA	4	10.67684	0.001332411	0.05578164	0.7889112	0.9620443	FALSE
B cell	T21	ENSG00000180957	PITPNB	22	31.78482	0.00238603	0.05536809	0.7889681	0.9620443	FALSE
B cell	T21	ENSG00000225614	ZNF469	16	0.6266065	-0.001499857	0.05599754	0.7890333	0.9620443	FALSE
B cell	T21	ENSG00000115694	STK25	2	24.18722	-0.002102636	0.05545099	0.7890591	0.9620443	FALSE
B cell	T21	ENSG00000080802	CNOT4	7	40.52424	0.002607196	0.05523571	0.7891965	0.9620443	FALSE
B cell	T21	ENSG00000120727	PAIP2	5	132.2225	-0.00353174	0.0543055	0.7892236	0.9620443	FALSE
B cell	T21	ENSG00000167550	RHEBL1	12	0.6614901	-0.0006327419	0.05596591	0.7892326	0.9620443	FALSE
B cell	T21	ENSG00000105447	GRWD1	19	13.74818	0.001633661	0.05568268	0.7893376	0.9620443	FALSE
B cell	T21	ENSG00000196850	PPTC7	12	14.40032	0.001477994	0.05573078	0.7894517	0.9620443	FALSE
B cell	T21	ENSG00000236404	VLDLR-AS1	9	0.2113606	-0.0003414935	0.05598471	0.7895005	0.9620443	FALSE
B cell	T21	ENSG00000008513	ST3GAL1	8	11.74487	-0.001504272	0.05572159	0.7896024	0.9620443	FALSE
B cell	T21	ENSG00000115841	RMDN2	2	4.80171	0.0008297436	0.05589507	0.7896537	0.9620443	FALSE
B cell	T21	ENSG00000163959	SLC51A	3	0.3122333	-0.0008293776	0.05598545	0.7896762	0.9620443	FALSE
B cell	T21	ENSG00000159459	UBR1	15	23.28863	0.002202636	0.05543793	0.7897901	0.9620443	FALSE
B cell	T21	ENSG00000236859	NIFK-AS1	2	10.62621	-0.001423143	0.05576897	0.7898275	0.9620443	FALSE
B cell	T21	ENSG00000131242	RAB11FIP4	17	3.463828	0.0007496956	0.05590966	0.7898497	0.9620443	FALSE
B cell	T21	ENSG00000165671	NSD1	5	54.58479	-0.002910952	0.05493569	0.7898889	0.9620443	FALSE
B cell	T21	ENSG00000114904	NEK4	3	6.854938	0.0009353759	0.05588608	0.7899248	0.9620443	FALSE
B cell	T21	ENSG00000136167	LCP1	13	165.3607	-0.003675874	0.05457123	0.7899301	0.9620443	FALSE
B cell	T21	ENSG00000163347	CLDN1	3	2.253331	-1.855831e-06	0.05594676	0.7900099	0.9620443	FALSE
B cell	T21	ENSG00000197170	PSMD12	17	29.78633	0.001741733	0.05564009	0.790074	0.9620443	FALSE
B cell	T21	ENSG00000168936	TMEM129	4	4.353703	-0.001068385	0.05586597	0.7901074	0.9620443	FALSE
B cell	T21	ENSG00000165449	SLC16A9	10	3.460708	-0.0009676961	0.05589413	0.7901766	0.9620443	FALSE
B cell	T21	ENSG00000065485	PDIA5	3	6.121295	-0.001189281	0.05583327	0.7902165	0.9620443	FALSE
B cell	T21	ENSG00000173064	HECTD4	12	26.57284	0.001876946	0.05560694	0.7902806	0.9620443	FALSE
B cell	T21	ENSG00000072518	MARK2	11	16.67755	-0.001863052	0.05557505	0.7904636	0.9620443	FALSE
B cell	T21	ENSG00000103507	BCKDK	16	11.38017	0.001245023	0.05575231	0.7904866	0.9620443	FALSE
B cell	T21	ENSG00000182118	FAM89A	1	3.376495	0.0001730812	0.05595855	0.7905602	0.9620443	FALSE
B cell	T21	ENSG00000226200	SGMS1-AS1	10	0.9440787	-0.0004929864	0.05596387	0.79057	0.9620443	FALSE
B cell	T21	ENSG00000179144	GIMAP7	7	1.85606	-0.0009732411	0.05595025	0.7906313	0.9620443	FALSE
B cell	T21	ENSG00000172260	NEGR1	1	1.017525	-0.001134257	0.0559787	0.7906623	0.9620443	FALSE
B cell	T21	ENSG00000213853	EMP2	16	0.6715802	-0.001266544	0.0559935	0.7906634	0.9620443	FALSE
B cell	T21	ENSG00000169564	PCBP1	2	154.3595	-0.003240638	0.05472402	0.7907431	0.9620443	FALSE
B cell	T21	ENSG00000184293	CLECL1	12	24.31271	0.002094767	0.05547424	0.7908544	0.9620443	FALSE
B cell	T21	ENSG00000128408	RIBC2	22	0.6517877	-0.0005734389	0.05596682	0.7909718	0.9620443	FALSE
B cell	T21	ENSG00000275835	TUBGCP5	15	6.415066	0.001198687	0.0558241	0.7910103	0.9620443	FALSE
B cell	T21	ENSG00000126249	PDCD2L	19	5.787121	0.001071721	0.05586241	0.791047	0.9620443	FALSE
B cell	T21	ENSG00000115286	NDUFS7	19	83.1028	0.003240239	0.0547608	0.7911589	0.9620443	FALSE
B cell	T21	ENSG00000115827	DCAF17	2	10.20675	0.001610036	0.05576535	0.7911685	0.9620443	FALSE
B cell	T21	ENSG00000112312	GMNN	6	12.09096	-0.001348008	0.05571348	0.7911848	0.9620443	FALSE
B cell	T21	ENSG00000163689	C3orf67	3	0.9538359	-0.0004256008	0.05596703	0.7912089	0.9620443	FALSE
B cell	T21	ENSG00000102362	SYTL4	X	1.242289	-0.0001906149	0.05595615	0.7912218	0.9620443	FALSE
B cell	T21	ENSG00000159348	CYB5R1	1	12.98938	-0.001458231	0.05572499	0.7913189	0.9620443	FALSE
B cell	T21	ENSG00000150281	CTF1	16	1.087775	-0.001195722	0.0559683	0.7913329	0.9620443	FALSE
B cell	T21	ENSG00000112699	GMDS	6	14.46584	-0.0009374163	0.05587856	0.7913425	0.9620443	FALSE
B cell	T21	ENSG00000126215	XRCC3	14	3.038636	0.0004798222	0.0559066	0.7913715	0.9620443	FALSE
B cell	T21	ENSG00000221990	EXOC3-AS1	5	0.7387444	-0.001472962	0.0559957	0.7914079	0.9620443	FALSE
B cell	T21	ENSG00000011009	LYPLA2	1	19.85012	-0.001917238	0.05551888	0.791427	0.9620443	FALSE
B cell	T21	ENSG00000135426	TESPA1	12	6.156087	0.001111846	0.0558493	0.7915741	0.9620443	FALSE
B cell	T21	ENSG00000138279	ANXA7	10	28.52806	0.002065005	0.05549101	0.7915917	0.9620443	FALSE
B cell	T21	ENSG00000145375	SPATA5	4	7.495306	-0.001302884	0.05578807	0.7916305	0.9620443	FALSE
B cell	T21	ENSG00000197808	ZNF461	19	1.337923	-0.001447898	0.05596522	0.7916971	0.9620443	FALSE
B cell	T21	ENSG00000167005	NUDT21	16	34.13484	0.003019088	0.05530227	0.7917342	0.9620443	FALSE
B cell	T21	ENSG00000143753	DEGS1	1	24.04699	0.00189734	0.05555143	0.7917967	0.9620443	FALSE
B cell	T21	ENSG00000227258	SMIM2-AS1	13	0.2569732	-0.0005280139	0.05598473	0.7918015	0.9620443	FALSE
B cell	T21	ENSG00000064999	ANKS1A	6	6.891576	0.001113519	0.05582066	0.7918131	0.9620443	FALSE
B cell	T21	ENSG00000143641	GALNT2	1	15.73324	0.001465956	0.0557222	0.7918148	0.9620443	FALSE
B cell	T21	ENSG00000145901	TNIP1	5	29.25677	-0.001418378	0.05569481	0.7918912	0.9620628	FALSE
B cell	T21	ENSG00000155629	PIK3AP1	10	63.53403	-0.003103415	0.05478169	0.792205	0.9623697	FALSE
B cell	T21	ENSG00000182372	CLN8	8	22.18801	-0.002070185	0.05549466	0.7923734	0.9624029	FALSE
B cell	T21	ENSG00000119812	FAM98A	2	13.21228	0.001577367	0.05574277	0.7925331	0.9624029	FALSE
B cell	T21	ENSG00000140992	PDPK1	16	17.13347	-0.001645231	0.05566859	0.7925729	0.9624029	FALSE
B cell	T21	ENSG00000198874	TYW1	7	13.94893	-0.001542149	0.05564368	0.7925818	0.9624029	FALSE
B cell	T21	ENSG00000105583	WDR83OS	19	79.99367	0.003014894	0.05487625	0.7926166	0.9624029	FALSE
B cell	T21	ENSG00000166927	MS4A7	11	20.8216	-0.001797928	0.05561006	0.7926407	0.9624029	FALSE
B cell	T21	ENSG00000107798	LIPA	10	16.77944	-0.001808361	0.05559189	0.7926875	0.9624029	FALSE
B cell	T21	ENSG00000051596	THOC3	5	20.63183	-0.001920213	0.05554309	0.7927389	0.9624029	FALSE
B cell	T21	ENSG00000275714	HIST1H3A	6	4.176087	0.0008923806	0.05587637	0.7927945	0.9624029	FALSE
B cell	T21	ENSG00000197702	PARVA	11	0.2451859	-0.0005343679	0.0559853	0.7929042	0.9624029	FALSE
B cell	T21	ENSG00000265354	TIMM23	10	16.50503	-0.001757798	0.05561431	0.7929941	0.9624029	FALSE
B cell	T21	ENSG00000159882	ZNF230	19	4.227251	-0.001055556	0.0558709	0.7930124	0.9624029	FALSE
B cell	T21	ENSG00000274267	HIST1H3B	6	8.537451	0.0011812	0.05581145	0.7930769	0.9624029	FALSE
B cell	T21	ENSG00000128050	PAICS	4	25.91593	-0.001840489	0.05560819	0.7933364	0.9624029	FALSE
B cell	T21	ENSG00000186529	CYP4F3	19	0.5548739	-0.00148599	0.05600107	0.7933748	0.9624029	FALSE
B cell	T21	ENSG00000152147	GEMIN6	2	16.78385	-0.001617716	0.05568809	0.7933978	0.9624029	FALSE
B cell	T21	ENSG00000179562	GCC1	7	4.73307	0.000939434	0.05587111	0.7933987	0.9624029	FALSE
B cell	T21	ENSG00000168090	COPS6	7	49.09542	0.002726248	0.05508596	0.7934435	0.9624029	FALSE
B cell	T21	ENSG00000112299	VNN1	6	0.2484868	-0.0004754427	0.0559847	0.7934558	0.9624029	FALSE
B cell	T21	ENSG00000240230	COX19	7	21.85959	0.001865474	0.05551413	0.7934705	0.9624029	FALSE
B cell	T21	ENSG00000132780	NASP	1	122.3906	-0.00367752	0.0541997	0.7935174	0.9624029	FALSE
B cell	T21	ENSG00000070756	PABPC1	8	502.8642	-0.003584917	0.05420987	0.7938048	0.9624878	FALSE
B cell	T21	ENSG00000087470	DNM1L	12	25.45843	-0.001988552	0.05547867	0.7938757	0.9624878	FALSE
B cell	T21	ENSG00000162639	HENMT1	1	7.083485	0.001078167	0.05584455	0.7939315	0.9624878	FALSE
B cell	T21	ENSG00000137269	LRRC1	6	3.129908	0.0005722287	0.05590909	0.7939981	0.9624878	FALSE
B cell	T21	ENSG00000119397	CNTRL	9	66.54096	0.003111129	0.05475748	0.7940177	0.9624878	FALSE
B cell	T21	ENSG00000143942	CHAC2	2	4.92432	0.0009719316	0.0558647	0.79403	0.9624878	FALSE
B cell	T21	ENSG00000119411	BSPRY	9	2.921353	-0.0007881381	0.0559463	0.7940404	0.9624878	FALSE
B cell	T21	ENSG00000067715	SYT1	12	5.095068	0.0005599207	0.05591928	0.7941054	0.9624878	FALSE
B cell	T21	ENSG00000141002	TCF25	16	86.43613	0.002889791	0.05489763	0.7941381	0.9624878	FALSE
B cell	T21	ENSG00000164708	PGAM2	7	0.2815634	-0.0008427607	0.05598666	0.7943306	0.962629	FALSE
B cell	T21	ENSG00000114993	RTKN	2	0.9476394	-0.0007256447	0.0559689	0.7943837	0.962629	FALSE
B cell	T21	ENSG00000186891	TNFRSF18	1	33.10736	-0.001759247	0.05561651	0.7944382	0.962629	FALSE
B cell	T21	ENSG00000106683	LIMK1	7	18.59337	0.001730494	0.05563668	0.7946232	0.9627789	FALSE
B cell	T21	ENSG00000188352	FOCAD	9	4.905212	0.0006946379	0.05588061	0.7949165	0.9629193	FALSE
B cell	T21	ENSG00000234753	FOXP4-AS1	6	0.3123501	-0.0008067295	0.05598533	0.7949473	0.9629193	FALSE
B cell	T21	ENSG00000160753	RUSC1	1	4.126642	0.0006784841	0.05589207	0.7950118	0.9629193	FALSE
B cell	T21	ENSG00000267508	ZNF285	19	1.022417	-0.0003272263	0.05595205	0.795075	0.9629193	FALSE
B cell	T21	ENSG00000183814	LIN9	1	1.510363	-0.001067366	0.0559502	0.7951028	0.9629193	FALSE
B cell	T21	ENSG00000089775	ZBTB25	14	9.453724	0.001041594	0.05586065	0.7952505	0.9629193	FALSE
B cell	T21	ENSG00000117318	ID3	1	89.35396	-0.001918949	0.05552017	0.7953217	0.9629193	FALSE
B cell	T21	ENSG00000118007	STAG1	3	38.7034	0.001928499	0.05552755	0.7953368	0.9629193	FALSE
B cell	T21	ENSG00000099800	TIMM13	19	56.11485	0.002820143	0.05487112	0.7954702	0.9629193	FALSE
B cell	T21	ENSG00000140743	CDR2	16	10.95871	-0.001441117	0.05578574	0.7954766	0.9629193	FALSE
B cell	T21	ENSG00000136631	VPS45	1	9.080817	0.001383316	0.05576256	0.7955635	0.9629193	FALSE
B cell	T21	ENSG00000187824	TMEM220	17	1.669318	0.0004023023	0.05594974	0.7955997	0.9629193	FALSE
B cell	T21	ENSG00000197977	ELOVL2	6	0.2818519	-0.0008122934	0.05598646	0.7956151	0.9629193	FALSE
B cell	T21	ENSG00000100288	CHKB	22	19.92081	0.001550871	0.0556574	0.7956264	0.9629193	FALSE
B cell	T21	ENSG00000099977	DDT	22	85.71369	0.002595261	0.05517416	0.7956764	0.9629193	FALSE
B cell	T21	ENSG00000149970	CNKSR2	X	3.869026	0.000253232	0.05586972	0.7957186	0.9629193	FALSE
B cell	T21	ENSG00000084710	EFR3B	2	0.2819687	-0.0008123088	0.05598646	0.7958147	0.9629487	FALSE
B cell	T21	ENSG00000167792	NDUFV1	11	53.50166	0.0025609	0.05514509	0.7958654	0.9629487	FALSE
B cell	T21	ENSG00000183576	SETD3	14	12.59972	0.001590974	0.05568881	0.7960435	0.9630902	FALSE
B cell	T21	ENSG00000185420	SMYD3	1	21.32812	0.002027092	0.05549243	0.7963273	0.9633595	FALSE
B cell	T21	ENSG00000163463	KRTCAP2	1	53.95935	0.002111825	0.05542951	0.7964631	0.9634269	FALSE
B cell	T21	ENSG00000104870	FCGRT	19	44.90727	0.0026641	0.05509063	0.7966388	0.9634269	FALSE
B cell	T21	ENSG00000132763	MMACHC	1	0.7205008	-0.00156628	0.05599849	0.7966578	0.9634269	FALSE
B cell	T21	ENSG00000166833	NAV2	11	0.6058149	-0.001739578	0.05601131	0.7966929	0.9634269	FALSE
B cell	T21	ENSG00000179598	PLD6	17	1.368421	-0.001324955	0.05595889	0.7967641	0.9634269	FALSE
B cell	T21	ENSG00000065923	SLC9A7	X	39.5987	0.002621838	0.0551259	0.7967667	0.9634269	FALSE
B cell	T21	ENSG00000115526	CHST10	2	1.728146	7.527509e-05	0.05594616	0.7968119	0.9634269	FALSE
B cell	T21	ENSG00000106330	MOSPD3	7	6.917117	-0.001174608	0.05580403	0.7968935	0.9634515	FALSE
B cell	T21	ENSG00000254726	MEX3A	1	0.7200954	-0.001500736	0.05599613	0.797072	0.9634738	FALSE
B cell	T21	ENSG00000184508	HDDC3	15	14.0891	-0.001507764	0.05572001	0.7971104	0.9634738	FALSE
B cell	T21	ENSG00000168876	ANKRD49	11	18.62381	-0.001723081	0.05562048	0.7971385	0.9634738	FALSE
B cell	T21	ENSG00000166444	ST5	11	0.3122045	-0.000906169	0.05598905	0.797157	0.9634738	FALSE
B cell	T21	ENSG00000181523	SGSH	17	2.310834	-0.001283134	0.05594895	0.7974632	0.9637699	FALSE
B cell	T21	ENSG00000152464	RPP38	10	21.21748	-0.001771301	0.05550783	0.7976052	0.9638076	FALSE
B cell	T21	ENSG00000104953	TLE6	19	2.733093	0.0004282587	0.0559171	0.7976215	0.9638076	FALSE
B cell	T21	ENSG00000131759	RARA	17	8.199696	0.0009251556	0.05587484	0.7977032	0.9638076	FALSE
B cell	T21	ENSG00000137575	SDCBP	8	41.96283	0.00231141	0.05528094	0.7977396	0.9638076	FALSE
B cell	T21	ENSG00000164163	ABCE1	4	37.82161	-0.002364584	0.0552557	0.7978962	0.9638358	FALSE
B cell	T21	ENSG00000134852	CLOCK	4	9.736009	-0.001412825	0.05574268	0.7980808	0.9638358	FALSE
B cell	T21	ENSG00000116473	RAP1A	1	37.66168	-0.002224463	0.05535093	0.7981072	0.9638358	FALSE
B cell	T21	ENSG00000092345	DAZL	3	1.375154	-8.846716e-05	0.05594564	0.7981393	0.9638358	FALSE
B cell	T21	ENSG00000100280	AP1B1	22	38.75445	0.002179435	0.0554075	0.7981423	0.9638358	FALSE
B cell	T21	ENSG00000197608	ZNF841	19	2.135281	0.0004145718	0.05592446	0.7982012	0.9638358	FALSE
B cell	T21	ENSG00000138641	HERC3	4	15.74582	0.001794066	0.05558976	0.7982561	0.9638358	FALSE
B cell	T21	ENSG00000166452	AKIP1	11	7.348767	0.001006299	0.0558668	0.798342	0.9638358	FALSE
B cell	T21	ENSG00000279078	SND1-IT1	7	3.636764	0.000477059	0.05592914	0.7983837	0.9638358	FALSE
B cell	T21	ENSG00000262468	LINC01569	16	0.3208914	-0.0008622452	0.05598559	0.7986308	0.9638358	FALSE
B cell	T21	ENSG00000160957	RECQL4	8	0.5792592	-0.001410794	0.05599691	0.7987206	0.9638358	FALSE
B cell	T21	ENSG00000144283	PKP4	2	2.036966	-0.001196733	0.05596246	0.7988049	0.9638358	FALSE
B cell	T21	ENSG00000070182	SPTB	14	4.296295	-0.0003352155	0.05593861	0.798812	0.9638358	FALSE
B cell	T21	ENSG00000140718	FTO	16	9.683493	-0.00134471	0.05574418	0.7988697	0.9638358	FALSE
B cell	T21	ENSG00000167136	ENDOG	9	11.6108	0.001115531	0.0558571	0.7989406	0.9638358	FALSE
B cell	T21	ENSG00000179921	GPBAR1	2	0.321125	-0.0008619661	0.05598558	0.7989516	0.9638358	FALSE
B cell	T21	ENSG00000137124	ALDH1B1	9	0.321125	-0.0008619661	0.05598558	0.7989516	0.9638358	FALSE
B cell	T21	ENSG00000103187	COTL1	16	98.07814	0.001789335	0.05559927	0.7989832	0.9638358	FALSE
B cell	T21	ENSG00000258102	MAP1LC3B2	12	2.555435	-6.750241e-05	0.05591344	0.7991133	0.9638358	FALSE
B cell	T21	ENSG00000135519	KCNH3	12	0.5685127	-0.001433924	0.05599738	0.7991243	0.9638358	FALSE
B cell	T21	ENSG00000228696	ARL17B	17	3.817188	0.0003010231	0.0559569	0.799137	0.9638358	FALSE
B cell	T21	ENSG00000021826	CPS1	2	17.1096	0.0008804949	0.05589841	0.7991741	0.9638358	FALSE
B cell	T21	ENSG00000152382	TADA1	1	3.735614	-0.0009562306	0.05588231	0.7992368	0.9638358	FALSE
B cell	T21	ENSG00000155592	ZKSCAN2	16	1.182954	4.749543e-05	0.05594904	0.7992496	0.9638358	FALSE
B cell	T21	ENSG00000165617	DACT1	14	2.915081	0.0005087691	0.05593856	0.7992949	0.9638358	FALSE
B cell	T21	ENSG00000224914	LINC00863	10	1.324236	-0.0007037514	0.05595628	0.7997425	0.9640115	FALSE
B cell	T21	ENSG00000174945	AMZ1	7	0.2450142	-0.0005209944	0.05598528	0.7998545	0.9640115	FALSE
B cell	T21	ENSG00000224418	STK24-AS1	13	0.2450142	-0.0005209944	0.05598528	0.7998545	0.9640115	FALSE
B cell	T21	ENSG00000235863	B3GALT4	6	6.665889	-0.00104482	0.05583247	0.7999368	0.9640115	FALSE
B cell	T21	ENSG00000167981	ZNF597	16	0.9944024	-0.001338446	0.05597274	0.799939	0.9640115	FALSE
B cell	T21	ENSG00000166471	TMEM41B	11	16.09779	-0.00133563	0.05573872	0.7999494	0.9640115	FALSE
B cell	T21	ENSG00000121988	ZRANB3	2	7.283373	0.001079158	0.05584843	0.8000693	0.9640115	FALSE
B cell	T21	ENSG00000131931	THAP1	8	11.23599	0.001383534	0.05573971	0.8001796	0.9640115	FALSE
B cell	T21	ENSG00000090382	LYZ	12	5.163186	-0.0009666638	0.055872	0.8002935	0.9640115	FALSE
B cell	T21	ENSG00000176124	DLEU1	13	17.24347	0.001728081	0.05560044	0.8005686	0.9640115	FALSE
B cell	T21	ENSG00000186265	BTLA	3	30.26067	0.002001589	0.05554242	0.8005921	0.9640115	FALSE
B cell	T21	ENSG00000014164	ZC3H3	8	5.786007	-0.0009698065	0.05584344	0.8007192	0.9640115	FALSE
B cell	T21	ENSG00000148290	SURF1	9	31.62826	0.002177562	0.05541453	0.8007619	0.9640115	FALSE
B cell	T21	ENSG00000050393	MCUR1	6	17.45562	-0.001404145	0.0557477	0.8008362	0.9640115	FALSE
B cell	T21	ENSG00000091879	ANGPT2	8	3.765828	-0.0007433923	0.05589746	0.8008822	0.9640115	FALSE
B cell	T21	ENSG00000244575	IGKV1-27	2	30.08002	-0.0002782858	0.05597704	0.8009109	0.9640115	FALSE
B cell	T21	ENSG00000272886	DCP1A	3	16.7189	-0.001829221	0.0555622	0.8009116	0.9640115	FALSE
B cell	T21	ENSG00000139180	NDUFA9	12	38.2354	-0.002058009	0.05535193	0.8009732	0.9640115	FALSE
B cell	T21	ENSG00000112473	SLC39A7	6	13.52869	0.001319958	0.05575377	0.8010064	0.9640115	FALSE
B cell	T21	ENSG00000213699	SLC35F6	2	3.017476	-0.000807946	0.05590658	0.8012233	0.9640115	FALSE
B cell	T21	ENSG00000100109	TFIP11	22	10.39265	0.001179329	0.05579833	0.8012293	0.9640115	FALSE
B cell	T21	ENSG00000174460	ZCCHC12	X	0.3410484	-0.0005114124	0.05598423	0.8012742	0.9640115	FALSE
B cell	T21	ENSG00000171777	RASGRP4	19	0.6277126	-0.001404747	0.05599562	0.801301	0.9640115	FALSE
B cell	T21	ENSG00000198585	NUDT16	3	10.41375	-0.001321074	0.05575813	0.8013744	0.9640115	FALSE
B cell	T21	ENSG00000204822	MRPL53	2	2.278571	0.0004139429	0.05592908	0.8013783	0.9640115	FALSE
B cell	T21	ENSG00000101605	MYOM1	18	0.9871173	-0.0006743218	0.055965	0.8014036	0.9640115	FALSE
B cell	T21	ENSG00000163534	FCRL1	1	112.4354	-0.002243842	0.0552776	0.8014065	0.9640115	FALSE
B cell	T21	ENSG00000240857	RDH14	2	21.41987	-0.001301587	0.05579306	0.8014358	0.9640115	FALSE
B cell	T21	ENSG00000170549	IRX1	5	0.3413987	-0.0005051048	0.05598415	0.8015439	0.9640115	FALSE
B cell	T21	ENSG00000178691	SUZ12	17	39.09584	-0.001989796	0.05540789	0.8015632	0.9640115	FALSE
B cell	T21	ENSG00000169750	RAC3	17	0.2661535	-0.000578777	0.05598538	0.8015977	0.9640115	FALSE
B cell	T21	ENSG00000020129	NCDN	1	2.585111	0.0003851532	0.05591675	0.8016211	0.9640115	FALSE
B cell	T21	ENSG00000188185	LINC00265	7	1.359241	-0.001334379	0.05595895	0.8016862	0.9640115	FALSE
B cell	T21	ENSG00000065802	ASB1	2	10.1663	0.00135022	0.05576202	0.8017425	0.9640115	FALSE
B cell	T21	ENSG00000055950	MRPL43	10	42.82662	0.002337306	0.05527878	0.8017797	0.9640115	FALSE
B cell	T21	ENSG00000152620	NADK2	5	6.593058	0.0009153201	0.05585364	0.8017839	0.9640115	FALSE
B cell	T21	ENSG00000148516	ZEB1	10	17.88233	0.001757661	0.05557513	0.8019551	0.9640115	FALSE
B cell	T21	ENSG00000179869	ABCA13	7	0.2941325	-0.0005848073	0.05598641	0.8019893	0.9640115	FALSE
B cell	T21	ENSG00000188321	ZNF559	19	7.678806	-0.001148708	0.05582183	0.8020301	0.9640115	FALSE
B cell	T21	ENSG00000225828	FAM229A	1	0.6090017	-0.001498823	0.05599731	0.8020974	0.9640115	FALSE
B cell	T21	ENSG00000126368	NR1D1	17	1.078072	-0.001142152	0.05596986	0.8021681	0.9640115	FALSE
B cell	T21	ENSG00000182831	C16orf72	16	31.41961	0.00195365	0.05545149	0.8021954	0.9640115	FALSE
B cell	T21	ENSG00000175213	ZNF408	11	3.826824	-0.0009741585	0.05587569	0.802211	0.9640115	FALSE
B cell	T21	ENSG00000159231	CBR3	21	2.382163	-0.0008322258	0.0559556	0.8022746	0.9640115	FALSE
B cell	T21	ENSG00000205544	TMEM256	17	88.64249	-0.003333813	0.05460087	0.8023339	0.9640115	FALSE
B cell	T21	ENSG00000120438	TCP1	6	62.19757	0.003064496	0.05470581	0.8023477	0.9640115	FALSE
B cell	T21	ENSG00000010327	STAB1	3	1.052744	-0.0001864014	0.05595597	0.802505	0.9640115	FALSE
B cell	T21	ENSG00000163870	TPRA1	3	7.165536	0.000873313	0.0558659	0.802551	0.9640115	FALSE
B cell	T21	ENSG00000105655	ISYNA1	19	4.466772	-0.001044055	0.05587145	0.8025787	0.9640115	FALSE
B cell	T21	ENSG00000112242	E2F3	6	8.29313	-0.001229892	0.05578436	0.8026485	0.9640115	FALSE
B cell	T21	ENSG00000177051	FBXO46	19	5.500894	-0.0009685599	0.05586608	0.8026697	0.9640115	FALSE
B cell	T21	ENSG00000168056	LTBP3	11	23.53988	0.001428179	0.0557358	0.8027731	0.9640115	FALSE
B cell	T21	ENSG00000106526	ACTR3C	7	1.34421	-0.001090358	0.05596288	0.8028457	0.9640115	FALSE
B cell	T21	ENSG00000064601	CTSA	20	14.26165	-0.001254071	0.05572722	0.8028578	0.9640115	FALSE
B cell	T21	ENSG00000124608	AARS2	6	1.359358	-0.00128321	0.05595872	0.8029394	0.9640115	FALSE
B cell	T21	ENSG00000205269	TMEM170B	6	2.089917	0.0002222064	0.05592494	0.8029745	0.9640115	FALSE
B cell	T21	ENSG00000110665	C11orf21	11	5.767331	-0.0009892523	0.05586675	0.8029767	0.9640115	FALSE
B cell	T21	ENSG00000168275	COA6	1	28.16386	-0.00159495	0.05566454	0.8030674	0.9640115	FALSE
B cell	T21	ENSG00000135114	OASL	12	0.2566847	-0.0004923029	0.05598469	0.8031557	0.9640115	FALSE
B cell	T21	ENSG00000103647	CORO2B	15	11.56126	-0.001023149	0.05585849	0.8031804	0.9640115	FALSE
B cell	T21	ENSG00000143543	JTB	1	102.8612	-0.003241336	0.05443209	0.8032361	0.9640115	FALSE
B cell	T21	ENSG00000237651	C2orf74	2	11.54774	-0.001452234	0.05570482	0.8032408	0.9640115	FALSE
B cell	T21	ENSG00000196678	ERI2	16	0.6211107	-0.0009933412	0.05599087	0.8033402	0.9640307	FALSE
B cell	T21	ENSG00000189056	RELN	7	4.829917	6.160409e-05	0.05591576	0.8033846	0.9640307	FALSE
B cell	T21	ENSG00000123297	TSFM	12	12.6953	-0.001558675	0.05566395	0.803467	0.9640307	FALSE
B cell	T21	ENSG00000225697	SLC26A6	3	0.6707871	-0.0006391109	0.05596697	0.8035019	0.9640307	FALSE
B cell	T21	ENSG00000101654	RNMT	18	47.08384	0.001961048	0.05541669	0.8035726	0.9640419	FALSE
B cell	T21	ENSG00000078747	ITCH	20	31.74051	0.00220493	0.05535106	0.803706	0.96407	FALSE
B cell	T21	ENSG00000187535	IFT140	16	1.372196	-0.0001755936	0.05593931	0.8038062	0.96407	FALSE
B cell	T21	ENSG00000091483	FH	1	20.03671	-0.00183305	0.05552254	0.8039098	0.96407	FALSE
B cell	T21	ENSG00000139675	HNRNPA1L2	13	2.705129	0.000546824	0.05592549	0.8039264	0.96407	FALSE
B cell	T21	ENSG00000147400	CETN2	X	8.715135	-0.0007787583	0.05578394	0.8039553	0.96407	FALSE
B cell	T21	ENSG00000197111	PCBP2	12	130.7632	0.003560941	0.05413797	0.8039656	0.96407	FALSE
B cell	T21	ENSG00000146350	TBC1D32	6	5.794619	-0.0009571109	0.05587355	0.8041808	0.96407	FALSE
B cell	T21	ENSG00000198824	CHAMP1	13	14.03791	0.001385547	0.05571557	0.8042038	0.96407	FALSE
B cell	T21	ENSG00000170006	TMEM154	4	24.37888	-0.001465026	0.05566468	0.8042044	0.96407	FALSE
B cell	T21	ENSG00000172845	SP3	2	31.85033	-0.002297336	0.05523757	0.8042305	0.96407	FALSE
B cell	T21	ENSG00000167523	SPATA33	16	3.173805	0.0007683841	0.05590591	0.8042702	0.96407	FALSE
B cell	T21	ENSG00000084234	APLP2	11	58.92999	-0.002615569	0.05500648	0.8043445	0.9640855	FALSE
B cell	T21	ENSG00000244437	IGKV3-15	2	59.29967	-0.0006649877	0.05598263	0.8044483	0.9640908	FALSE
B cell	T21	ENSG00000167513	CDT1	16	4.237183	-0.0008813484	0.05590729	0.8044715	0.9640908	FALSE
B cell	T21	ENSG00000120519	SLC10A7	4	6.533249	0.0009759363	0.05586335	0.8047802	0.9643873	FALSE
B cell	T21	ENSG00000182919	C11orf54	11	21.91368	0.0017645	0.05556649	0.8048776	0.9644305	FALSE
B cell	T21	ENSG00000102034	ELF4	X	6.673835	0.001119235	0.05582002	0.8050078	0.9644399	FALSE
B cell	T21	ENSG00000089335	ZNF302	19	16.43984	-0.001526248	0.05569285	0.8050081	0.9644399	FALSE
B cell	T21	ENSG00000106608	URGCP	7	5.240028	-0.001064189	0.05586952	0.8051905	0.9645038	FALSE
B cell	T21	ENSG00000104904	OAZ1	19	550.7135	0.004718282	0.05263746	0.8052372	0.9645038	FALSE
B cell	T21	ENSG00000008086	CDKL5	X	2.557464	0.0004987305	0.05591366	0.8053968	0.9645038	FALSE
B cell	T21	ENSG00000198918	RPL39	X	1971.16	0.003165711	0.05504724	0.8055367	0.9645038	FALSE
B cell	T21	ENSG00000128886	ELL3	15	5.732357	-0.000575626	0.05590043	0.8055677	0.9645038	FALSE
B cell	T21	ENSG00000111725	PRKAB1	12	9.019513	-0.001127239	0.05580807	0.8056564	0.9645038	FALSE
B cell	T21	ENSG00000169413	RNASE6	14	76.63018	0.002013856	0.05534046	0.8059039	0.9645038	FALSE
B cell	T21	ENSG00000103249	CLCN7	16	10.82095	0.001346315	0.0557411	0.8059155	0.9645038	FALSE
B cell	T21	ENSG00000175787	ZNF169	9	4.534377	0.0009059895	0.05586966	0.8060973	0.9645038	FALSE
B cell	T21	ENSG00000161298	ZNF382	19	2.091787	-0.001142832	0.05593474	0.8061251	0.9645038	FALSE
B cell	T21	ENSG00000263072	ZNF213-AS1	16	3.937205	-0.0008731456	0.05591334	0.806143	0.9645038	FALSE
B cell	T21	ENSG00000158792	SPATA2L	16	3.932786	0.0006653411	0.05589361	0.8063048	0.9645038	FALSE
B cell	T21	ENSG00000183617	MRPL54	19	67.74523	-0.00258965	0.05506176	0.8063359	0.9645038	FALSE
B cell	T21	ENSG00000124074	ENKD1	16	3.854917	-0.000679883	0.05590069	0.8063977	0.9645038	FALSE
B cell	T21	ENSG00000171793	CTPS1	1	14.56396	0.001748155	0.05561393	0.8064008	0.9645038	FALSE
B cell	T21	ENSG00000188511	C22orf34	22	7.363714	2.674201e-05	0.05596272	0.8064027	0.9645038	FALSE
B cell	T21	ENSG00000114784	EIF1B	3	119.8615	-0.003624547	0.05405093	0.8064151	0.9645038	FALSE
B cell	T21	ENSG00000066136	NFYC	1	28.87683	0.002180821	0.05533893	0.8064265	0.9645038	FALSE
B cell	T21	ENSG00000129518	EAPP	14	59.14043	-0.002617159	0.05498029	0.8064275	0.9645038	FALSE
B cell	T21	ENSG00000065328	MCM10	10	2.095886	0.0003732078	0.05594065	0.8064283	0.9645038	FALSE
B cell	T21	ENSG00000182870	GALNT9	12	2.10202	-0.001127868	0.05595792	0.8065355	0.9645038	FALSE
B cell	T21	ENSG00000085982	USP40	2	3.795495	0.000624823	0.05588317	0.8065412	0.9645038	FALSE
B cell	T21	ENSG00000117707	PROX1	1	1.993149	-1.749412e-05	0.05594461	0.8067565	0.9645038	FALSE
B cell	T21	ENSG00000008394	MGST1	12	6.479224	0.0006430172	0.05592311	0.806812	0.9645038	FALSE
B cell	T21	ENSG00000160447	PKN3	9	0.6620122	-0.0005333083	0.05596996	0.8068663	0.9645038	FALSE
B cell	T21	ENSG00000160062	ZBTB8A	1	0.441921	-0.0008604613	0.0559842	0.8069478	0.9645038	FALSE
B cell	T21	ENSG00000173193	PARP14	3	68.23772	0.002574514	0.05502649	0.8070154	0.9645038	FALSE
B cell	T21	ENSG00000114771	AADAC	3	0.5609249	-0.001251489	0.05599431	0.8070639	0.9645038	FALSE
B cell	T21	ENSG00000037757	MRI1	19	5.423181	0.0009898169	0.05585398	0.8070754	0.9645038	FALSE
B cell	T21	ENSG00000198346	ZNF813	19	1.820142	-0.0009967952	0.05594125	0.8071061	0.9645038	FALSE
B cell	T21	ENSG00000144488	ESPNL	2	1.321398	-0.0003580484	0.05594683	0.8072336	0.9645038	FALSE
B cell	T21	ENSG00000182979	MTA1	14	14.16553	-0.001273183	0.0557542	0.8072357	0.9645038	FALSE
B cell	T21	ENSG00000100982	PCIF1	20	16.7035	0.001679444	0.05559655	0.8073051	0.9645038	FALSE
B cell	T21	ENSG00000274997	HIST1H2AH	6	11.10409	-0.001231806	0.05577146	0.8074935	0.9645038	FALSE
B cell	T21	ENSG00000011243	AKAP8L	19	33.52535	-0.002178728	0.0553225	0.8075225	0.9645038	FALSE
B cell	T21	ENSG00000177675	CD163L1	12	0.3090753	-0.000479386	0.055987	0.8076796	0.9645038	FALSE
B cell	T21	ENSG00000021645	NRXN3	14	0.3090753	-0.000479386	0.055987	0.8076796	0.9645038	FALSE
B cell	T21	ENSG00000101608	MYL12A	18	433.891	-0.003827125	0.05360368	0.8077414	0.9645038	FALSE
B cell	T21	ENSG00000128951	DUT	15	66.39888	0.002285109	0.05530195	0.8077614	0.9645038	FALSE
B cell	T21	ENSG00000137522	RNF121	11	7.363491	0.001174202	0.05578906	0.8077765	0.9645038	FALSE
B cell	T21	ENSG00000108821	COL1A1	17	0.9079015	-0.000162972	0.05596938	0.807777	0.9645038	FALSE
B cell	T21	ENSG00000133985	TTC9	14	7.758886	0.001084734	0.05581823	0.8077948	0.9645038	FALSE
B cell	T21	ENSG00000198920	KIAA0753	17	4.615737	-0.0009385323	0.05587404	0.8078311	0.9645038	FALSE
B cell	T21	ENSG00000227057	WDR46	6	22.56677	-0.001817775	0.05550891	0.8078539	0.9645038	FALSE
B cell	T21	ENSG00000121039	RDH10	8	0.2908604	-0.0008592701	0.05598681	0.8078827	0.9645038	FALSE
B cell	T21	ENSG00000161921	CXCL16	17	1.359413	-0.001272179	0.05596054	0.8079238	0.9645038	FALSE
B cell	T21	ENSG00000153107	ANAPC1	2	11.65508	0.001244378	0.05577754	0.8079771	0.9645038	FALSE
B cell	T21	ENSG00000214293	APTR	7	5.311207	0.0009167397	0.05587152	0.808005	0.9645038	FALSE
B cell	T21	ENSG00000116678	LEPR	1	2.309059	0.0001317934	0.05592254	0.8082936	0.9647751	FALSE
B cell	T21	ENSG00000006282	SPATA20	17	1.417685	-0.001092819	0.05596098	0.8083698	0.9647929	FALSE
B cell	T21	ENSG00000117601	SERPINC1	1	6.898109	0.0007304174	0.05591608	0.8084436	0.9648006	FALSE
B cell	T21	ENSG00000173040	EVC2	4	0.2693707	-0.0005708148	0.05598596	0.8085593	0.9648006	FALSE
B cell	T21	ENSG00000181544	FANCB	X	4.263569	0.0007076986	0.05588985	0.8085603	0.9648006	FALSE
B cell	T21	ENSG00000130816	DNMT1	19	28.4837	0.001965101	0.05542348	0.8086597	0.9648219	FALSE
B cell	T21	ENSG00000183098	GPC6	13	1.123321	-0.001290256	0.05597868	0.8087167	0.9648219	FALSE
B cell	T21	ENSG00000115942	ORC2	2	13.77163	-0.001463778	0.05568145	0.8087954	0.9648219	FALSE
B cell	T21	ENSG00000256525	POLG2	17	11.33423	-0.001372299	0.05571682	0.8088235	0.9648219	FALSE
B cell	T21	ENSG00000127527	EPS15L1	19	21.12443	-0.001865271	0.05547451	0.8092257	0.9651326	FALSE
B cell	T21	ENSG00000143162	CREG1	1	4.739735	-0.000625385	0.05591058	0.8092439	0.9651326	FALSE
B cell	T21	ENSG00000118263	KLF7	2	10.69175	0.001272613	0.05575363	0.8092681	0.9651326	FALSE
B cell	T21	ENSG00000073111	MCM2	3	5.283323	0.0009321905	0.05586436	0.8094828	0.9653155	FALSE
B cell	T21	ENSG00000141279	NPEPPS	17	31.26966	-0.002069687	0.05538249	0.8095713	0.9653468	FALSE
B cell	T21	ENSG00000206562	METTL6	3	9.246884	0.00102456	0.05579137	0.8097484	0.9653468	FALSE
B cell	T21	ENSG00000090615	GOLGA3	12	17.55673	-0.001596938	0.0556175	0.809902	0.9653468	FALSE
B cell	T21	ENSG00000119782	FKBP1B	2	0.4424431	-0.0008458052	0.05598433	0.8099501	0.9653468	FALSE
B cell	T21	ENSG00000278768	BACE1-AS	11	0.4424431	-0.0008458052	0.05598433	0.8099501	0.9653468	FALSE
B cell	T21	ENSG00000197712	FAM114A1	4	0.960416	-0.0005160287	0.05596951	0.8100557	0.9653468	FALSE
B cell	T21	ENSG00000169688	MT1B	16	0.7240588	-0.0006074661	0.05598787	0.8101642	0.9653468	FALSE
B cell	T21	ENSG00000144026	ZNF514	2	3.149752	-0.0008598048	0.05590649	0.8102008	0.9653468	FALSE
B cell	T21	ENSG00000140365	COMMD4	15	39.97162	-0.002184778	0.05528898	0.8102168	0.9653468	FALSE
B cell	T21	ENSG00000116774	OLFML3	1	0.3087867	-0.0003967787	0.055986	0.8102544	0.9653468	FALSE
B cell	T21	ENSG00000119685	TTLL5	14	4.883541	0.0008635183	0.05587751	0.810265	0.9653468	FALSE
B cell	T21	ENSG00000065357	DGKA	12	19.88469	0.001700453	0.0555689	0.8103029	0.9653468	FALSE
B cell	T21	ENSG00000185722	ANKFY1	17	13.93426	0.001591364	0.05565869	0.810307	0.9653468	FALSE
B cell	T21	ENSG00000198954	KIF1BP	10	2.306244	-0.0009368413	0.05592012	0.8103691	0.9653476	FALSE
B cell	T21	ENSG00000132196	HSD17B7	1	12.10804	-0.001275913	0.05568843	0.8104574	0.9653797	FALSE
B cell	T21	ENSG00000170175	CHRNB1	17	7.499325	-0.0009571446	0.05585672	0.8107079	0.9656049	FALSE
B cell	T21	ENSG00000136169	SETDB2	13	16.6264	-0.001495337	0.05564836	0.8108289	0.965676	FALSE
B cell	T21	ENSG00000167747	C19orf48	19	20.32049	0.001385775	0.05569879	0.8110322	0.965738	FALSE
B cell	T21	ENSG00000172890	NADSYN1	11	13.85875	0.001488746	0.05562893	0.811047	0.965738	FALSE
B cell	T21	ENSG00000133316	WDR74	11	34.43576	0.001975258	0.05538757	0.8111278	0.965738	FALSE
B cell	T21	ENSG00000109854	HTATIP2	11	8.401381	-0.001005474	0.05582194	0.8111696	0.965738	FALSE
B cell	T21	ENSG00000167625	ZNF526	19	2.913268	0.0005376535	0.05590843	0.811188	0.965738	FALSE
B cell	T21	ENSG00000172889	EGFL7	9	5.518803	-0.0008841639	0.05587139	0.8113044	0.9657476	FALSE
B cell	T21	ENSG00000198265	HELZ	17	30.56959	-0.002197255	0.05525888	0.8114477	0.9657476	FALSE
B cell	T21	ENSG00000233559	AC016831.7	7	1.766518	9.949488e-05	0.05593325	0.8115849	0.9657476	FALSE
B cell	T21	ENSG00000149658	YTHDF1	20	11.20587	-0.001116104	0.05579576	0.8116159	0.9657476	FALSE
B cell	T21	ENSG00000280411	IGHV1-69-2	14	0.7546983	-0.0005497191	0.05598478	0.8117132	0.9657476	FALSE
B cell	T21	ENSG00000176225	RTTN	18	4.159612	-0.0009324235	0.05591732	0.8118168	0.9657476	FALSE
B cell	T21	ENSG00000104626	ERI1	8	4.663215	0.0009848361	0.05587032	0.8118367	0.9657476	FALSE
B cell	T21	ENSG00000211584	SLC48A1	12	7.419042	0.0009201276	0.05586504	0.8119012	0.9657476	FALSE
B cell	T21	ENSG00000197694	SPTAN1	9	39.30484	0.00232702	0.05517829	0.8119223	0.9657476	FALSE
B cell	T21	ENSG00000146067	FAM193B	5	6.777123	0.001125065	0.05580677	0.8119913	0.9657476	FALSE
B cell	T21	ENSG00000124151	NCOA3	20	85.64921	0.002772877	0.05478845	0.8120788	0.9657476	FALSE
B cell	T21	ENSG00000189050	RNFT1	17	16.84771	-0.001484654	0.05566363	0.8121025	0.9657476	FALSE
B cell	T21	ENSG00000184574	LPAR5	12	8.026052	-0.0009643016	0.05584685	0.8121866	0.9657476	FALSE
B cell	T21	ENSG00000266173	STRADA	17	7.603458	-0.001441039	0.05586647	0.812229	0.9657476	FALSE
B cell	T21	ENSG00000165516	KLHDC2	14	18.23793	-0.001668366	0.05557295	0.8122547	0.9657476	FALSE
B cell	T21	ENSG00000100504	PYGL	14	2.630923	-0.00180583	0.0559639	0.8123032	0.9657476	FALSE
B cell	T21	ENSG00000113360	DROSHA	5	7.975942	0.001184513	0.05577744	0.812353	0.9657476	FALSE
B cell	T21	ENSG00000232838	PET117	20	5.056656	0.0009522318	0.05585746	0.8124095	0.9657476	FALSE
B cell	T21	ENSG00000169752	NRG4	15	1.09905	-0.000157303	0.05595136	0.812445	0.9657476	FALSE
B cell	T21	ENSG00000274618	HIST1H4F	6	3.266274	-0.001822373	0.05593282	0.8125045	0.9657476	FALSE
B cell	T21	ENSG00000122643	NT5C3A	7	27.13774	-0.001713563	0.05549885	0.8125472	0.9657476	FALSE
B cell	T21	ENSG00000105607	GCDH	19	14.4144	-0.00151175	0.05564233	0.812636	0.9657476	FALSE
B cell	T21	ENSG00000246695	RASSF8-AS1	12	0.297145	-0.0008470203	0.05598766	0.8128136	0.9657476	FALSE
B cell	T21	ENSG00000179761	PIPOX	17	0.297145	-0.0008470203	0.05598766	0.8128136	0.9657476	FALSE
B cell	T21	ENSG00000187033	SAMD7	3	0.7304916	-0.001342732	0.05599333	0.8128137	0.9657476	FALSE
B cell	T21	ENSG00000196458	ZNF605	12	8.775175	0.0009763743	0.05584629	0.812824	0.9657476	FALSE
B cell	T21	ENSG00000187010	RHD	1	1.001421	-0.0008317937	0.0559649	0.8129038	0.9657476	FALSE
B cell	T21	ENSG00000157978	LDLRAP1	1	4.381659	-0.0008913	0.05587338	0.8129154	0.9657476	FALSE
B cell	T21	ENSG00000180626	ZNF594	17	4.894411	-0.0008989725	0.05587384	0.8130672	0.9657613	FALSE
B cell	T21	ENSG00000272196	HIST2H2AA4	1	0.3204861	-0.0008496069	0.05598628	0.8131114	0.9657613	FALSE
B cell	T21	ENSG00000131748	STARD3	17	9.442855	-0.00127925	0.05573396	0.813157	0.9657613	FALSE
B cell	T21	ENSG00000154359	LONRF1	8	10.58523	-0.0008680316	0.05584851	0.8131901	0.9657613	FALSE
B cell	T21	ENSG00000139921	TMX1	14	20.65461	-0.001596993	0.05564319	0.8133276	0.9657613	FALSE
B cell	T21	ENSG00000129465	RIPK3	14	5.670491	-0.0009295672	0.05585645	0.8133907	0.9657613	FALSE
B cell	T21	ENSG00000147202	DIAPH2	X	19.16286	0.001694719	0.05550687	0.8134067	0.9657613	FALSE
B cell	T21	ENSG00000175097	RAG2	11	7.895268	-0.0009422137	0.05589374	0.8136434	0.9657613	FALSE
B cell	T21	ENSG00000153790	C7orf31	7	5.372679	0.0008580387	0.05585898	0.8136608	0.9657613	FALSE
B cell	T21	ENSG00000129355	CDKN2D	19	121.9916	-0.00221209	0.05524173	0.8139361	0.9657613	FALSE
B cell	T21	ENSG00000028116	VRK2	2	16.68526	0.001534902	0.05563113	0.8139866	0.9657613	FALSE
B cell	T21	ENSG00000062822	POLD1	19	5.769993	-0.0009644863	0.05584333	0.8140414	0.9657613	FALSE
B cell	T21	ENSG00000115459	ELMOD3	2	6.326584	0.001062692	0.05581585	0.8140521	0.9657613	FALSE
B cell	T21	ENSG00000006451	RALA	7	34.65582	0.002186554	0.05526978	0.8141785	0.9657613	FALSE
B cell	T21	ENSG00000254505	CHMP4A	14	79.08204	-0.002944655	0.0546015	0.8141977	0.9657613	FALSE
B cell	T21	ENSG00000226419	SLC16A1-AS1	1	8.392259	-0.0008017168	0.05587488	0.8142198	0.9657613	FALSE
B cell	T21	ENSG00000139540	SLC39A5	12	0.7105823	-0.0004878731	0.05596721	0.8142424	0.9657613	FALSE
B cell	T21	ENSG00000155792	DEPTOR	8	0.3215303	-0.0007813979	0.05598529	0.8143472	0.9657613	FALSE
B cell	T21	ENSG00000011105	TSPAN9	12	0.3215303	-0.0007813979	0.05598529	0.8143472	0.9657613	FALSE
B cell	T21	ENSG00000148498	PARD3	10	2.642523	-0.001626473	0.05595247	0.8143972	0.9657613	FALSE
B cell	T21	ENSG00000131981	LGALS3	14	3.672879	-0.001172329	0.05590765	0.8144096	0.9657613	FALSE
B cell	T21	ENSG00000162836	ACP6	1	0.7188351	-0.0004825431	0.05596335	0.814452	0.9657613	FALSE
B cell	T21	ENSG00000100883	SRP54	14	33.34076	-0.002041415	0.05531212	0.8147175	0.9657613	FALSE
B cell	T21	ENSG00000257704	INAFM1	19	7.578441	0.0008015321	0.05586586	0.8147207	0.9657613	FALSE
B cell	T21	ENSG00000008294	SPAG9	17	24.9343	0.001837648	0.05541386	0.8147385	0.9657613	FALSE
B cell	T21	ENSG00000159433	STARD9	15	4.980086	-0.001024196	0.05584145	0.8148182	0.9657613	FALSE
B cell	T21	ENSG00000100983	GSS	20	6.187344	0.0009977791	0.05584753	0.8148487	0.9657613	FALSE
B cell	T21	ENSG00000134243	SORT1	1	2.086189	0.0002401142	0.0559229	0.814904	0.9657613	FALSE
B cell	T21	ENSG00000160570	DEDD2	19	18.25719	-0.001649265	0.05557327	0.8149085	0.9657613	FALSE
B cell	T21	ENSG00000157600	TMEM164	X	6.389104	0.0009179334	0.05582297	0.8150951	0.9657613	FALSE
B cell	T21	ENSG00000127452	FBXL12	19	13.57391	0.001244539	0.05572606	0.8151289	0.9657613	FALSE
B cell	T21	ENSG00000149124	GLYAT	11	0.2518208	-0.0003865099	0.05598553	0.8152857	0.9657613	FALSE
B cell	T21	ENSG00000158373	HIST1H2BD	6	55.36776	-0.001709584	0.05555948	0.8154205	0.9657613	FALSE
B cell	T21	ENSG00000136111	TBC1D4	13	1.041362	-0.0003167686	0.05595288	0.8154576	0.9657613	FALSE
B cell	T21	ENSG00000124440	HIF3A	19	0.6622458	-0.0005549519	0.05597194	0.8154804	0.9657613	FALSE
B cell	T21	ENSG00000078795	PKD2L2	5	1.314887	-0.0002428226	0.05596426	0.8155105	0.9657613	FALSE
B cell	T21	ENSG00000070047	PHRF1	11	7.341858	0.001127327	0.05579424	0.8155528	0.9657613	FALSE
B cell	T21	ENSG00000163069	SGCB	4	1.547065	0.0001504101	0.05594417	0.8155795	0.9657613	FALSE
B cell	T21	ENSG00000163956	LRPAP1	4	41.4142	-0.002323225	0.05510575	0.8155838	0.9657613	FALSE
B cell	T21	ENSG00000163154	TNFAIP8L2	1	10.93814	-0.0008465407	0.05581887	0.8156182	0.9657613	FALSE
B cell	T21	ENSG00000082641	NFE2L1	17	5.623934	-0.0007308094	0.05588537	0.8156549	0.9657613	FALSE
B cell	T21	ENSG00000156697	UTP14A	X	13.5625	0.001354072	0.05570475	0.8156613	0.9657613	FALSE
B cell	T21	ENSG00000169131	ZNF354A	5	5.94763	-0.0009514211	0.05584239	0.8158526	0.9657613	FALSE
B cell	T21	ENSG00000160075	SSU72	1	49.46884	-0.001820446	0.05542886	0.8158893	0.9657613	FALSE
B cell	T21	ENSG00000227028	SLC8A1-AS1	2	7.429083	0.0009123027	0.05585429	0.8158953	0.9657613	FALSE
B cell	T21	ENSG00000055483	USP36	17	11.65036	-0.001295627	0.05570594	0.8159509	0.9657613	FALSE
B cell	T21	ENSG00000117016	RIMS3	1	3.152397	-0.0007385778	0.0559166	0.8159603	0.9657613	FALSE
B cell	T21	ENSG00000115866	DARS	2	38.08529	0.002295408	0.05515327	0.8160292	0.9657613	FALSE
B cell	T21	ENSG00000131100	ATP6V1E1	22	36.12735	-0.002200552	0.05517329	0.8160575	0.9657613	FALSE
B cell	T21	ENSG00000188994	ZNF292	6	64.3899	0.001962723	0.05476026	0.8160922	0.9657613	FALSE
B cell	T21	ENSG00000066827	ZFAT	8	4.126206	-0.0009654876	0.05588332	0.8161227	0.9657613	FALSE
B cell	T21	ENSG00000154309	DISP1	1	6.241517	-0.001023578	0.05584999	0.8161625	0.9657613	FALSE
B cell	T21	ENSG00000184838	PRR16	5	0.3453359	-0.001005541	0.05599105	0.8162856	0.9657613	FALSE
B cell	T21	ENSG00000135900	MRPL44	2	23.09685	0.001196898	0.0555988	0.8163683	0.9657613	FALSE
B cell	T21	ENSG00000106780	MEGF9	9	3.72162	-0.001114027	0.055897	0.8164141	0.9657613	FALSE
B cell	T21	ENSG00000104549	SQLE	8	16.53652	0.001323886	0.05573103	0.8165153	0.9657613	FALSE
B cell	T21	ENSG00000156804	FBXO32	8	2.040721	0.0002161148	0.05593729	0.8165256	0.9657613	FALSE
B cell	T21	ENSG00000172239	PAIP1	5	19.81931	-0.001641107	0.05559385	0.8167082	0.9657613	FALSE
B cell	T21	ENSG00000143970	ASXL2	2	16.41989	-0.001627206	0.05557148	0.8168143	0.9657613	FALSE
B cell	T21	ENSG00000189298	ZKSCAN3	6	1.584542	0.00019174	0.0559404	0.8168766	0.9657613	FALSE
B cell	T21	ENSG00000106327	TFR2	7	5.289619	0.0006191183	0.05592986	0.8169387	0.9657613	FALSE
B cell	T21	ENSG00000130558	OLFM1	9	0.3000406	-0.000898353	0.05598713	0.8169845	0.9657613	FALSE
B cell	T21	ENSG00000005889	ZFX	X	30.05299	-0.001706714	0.05556961	0.8171359	0.9657613	FALSE
B cell	T21	ENSG00000080819	CPOX	3	10.34932	0.001033984	0.05582648	0.8172525	0.9657613	FALSE
B cell	T21	ENSG00000197561	ELANE	19	0.724559	-0.001065478	0.05599452	0.8175304	0.9657613	FALSE
B cell	T21	ENSG00000167881	SRP68	17	13.51655	-0.001482896	0.05563485	0.8175547	0.9657613	FALSE
B cell	T21	ENSG00000165028	NIPSNAP3B	9	2.072898	-0.001142915	0.05593879	0.8176209	0.9657613	FALSE
B cell	T21	ENSG00000196998	WDR45	X	18.65142	0.001695009	0.05553257	0.817629	0.9657613	FALSE
B cell	T21	ENSG00000166170	BAG5	14	23.12543	-0.001685935	0.05553406	0.8176331	0.9657613	FALSE
B cell	T21	ENSG00000100744	GSKIP	14	11.1554	0.001094647	0.05579897	0.8178693	0.9657613	FALSE
B cell	T21	ENSG00000177556	ATOX1	5	42.78304	0.002253645	0.0551971	0.8178769	0.9657613	FALSE
B cell	T21	ENSG00000062716	VMP1	17	20.97069	-0.001807117	0.05544916	0.8178981	0.9657613	FALSE
B cell	T21	ENSG00000178209	PLEC	8	20.12851	0.001694675	0.05556108	0.8180068	0.9657613	FALSE
B cell	T21	ENSG00000072121	ZFYVE26	14	4.434722	-0.0009160973	0.05587426	0.8180567	0.9657613	FALSE
B cell	T21	ENSG00000013392	RWDD2A	6	0.9274718	-0.001279976	0.05597261	0.8180642	0.9657613	FALSE
B cell	T21	ENSG00000197355	UAP1L1	9	0.3692898	-0.0005430534	0.0559843	0.8181305	0.9657613	FALSE
B cell	T21	ENSG00000198039	ZNF273	7	7.682666	-0.001089049	0.05579798	0.818262	0.9657613	FALSE
B cell	T21	ENSG00000112855	HARS2	5	7.543319	0.001421648	0.05578472	0.8183001	0.9657613	FALSE
B cell	T21	ENSG00000183605	SFXN4	10	4.174849	0.0007145483	0.05588993	0.8183385	0.9657613	FALSE
B cell	T21	ENSG00000116044	NFE2L2	2	25.1332	-0.001108552	0.05574901	0.8183657	0.9657613	FALSE
B cell	T21	ENSG00000178226	PRSS36	16	0.3211799	-0.000762095	0.05598524	0.818411	0.9657613	FALSE
B cell	T21	ENSG00000143153	ATP1B1	1	0.5421879	-0.001506694	0.05599903	0.8184216	0.9657613	FALSE
B cell	T21	ENSG00000198858	R3HDM4	19	32.09753	-0.001730947	0.05559837	0.8184693	0.9657613	FALSE
B cell	T21	ENSG00000175130	MARCKSL1	1	115.1903	0.002755249	0.05495743	0.8185468	0.9657613	FALSE
B cell	T21	ENSG00000092010	PSME1	14	243.6199	0.003949255	0.05338644	0.8185598	0.9657613	FALSE
B cell	T21	ENSG00000254685	FPGT	1	2.993751	0.0001204338	0.05590505	0.818586	0.9657613	FALSE
B cell	T21	ENSG00000056586	RC3H2	9	18.50632	0.00155122	0.05559567	0.8186143	0.9657613	FALSE
B cell	T21	ENSG00000204560	DHX16	6	10.97801	0.0009415162	0.05585769	0.8187136	0.9657613	FALSE
B cell	T21	ENSG00000169583	CLIC3	9	0.670353	-0.0009801543	0.05597639	0.8187653	0.9657613	FALSE
B cell	T21	ENSG00000168827	GFM1	3	15.67219	0.0015485	0.05561957	0.8188097	0.9657613	FALSE
B cell	T21	ENSG00000160714	UBE2Q1	1	13.32061	-0.000868984	0.05584202	0.818815	0.9657613	FALSE
B cell	T21	ENSG00000156709	AIFM1	X	13.29219	0.001312701	0.05572304	0.8188621	0.9657613	FALSE
B cell	T21	ENSG00000143545	RAB13	1	5.727584	0.0009752252	0.05583819	0.8189588	0.9657613	FALSE
B cell	T21	ENSG00000147862	NFIB	9	0.3027907	-0.0006312281	0.05598665	0.8189874	0.9657613	FALSE
B cell	T21	ENSG00000123453	SARDH	9	0.3216471	-0.000707854	0.05598417	0.8189922	0.9657613	FALSE
B cell	T21	ENSG00000085491	SLC25A24	1	19.80199	0.001686201	0.05559314	0.8189945	0.9657613	FALSE
B cell	T21	ENSG00000115274	INO80B	2	7.991678	0.001083316	0.05581946	0.819253	0.9657613	FALSE
B cell	T21	ENSG00000143882	ATP6V1C2	2	0.6931318	-0.001452165	0.05599469	0.8192873	0.9657613	FALSE
B cell	T21	ENSG00000136450	SRSF1	17	38.73884	0.002189617	0.05519053	0.8192949	0.9657613	FALSE
B cell	T21	ENSG00000164180	TMEM161B	5	10.40922	0.001223988	0.05574834	0.8193324	0.9657613	FALSE
B cell	T21	ENSG00000232300	FAM215B	17	6.065344	-0.0008958211	0.05586988	0.8193639	0.9657613	FALSE
B cell	T21	ENSG00000005801	ZNF195	11	15.18028	-0.001442739	0.05564033	0.8193985	0.9657613	FALSE
B cell	T21	ENSG00000204954	C12orf73	12	8.82579	0.001200025	0.05575907	0.8194943	0.9657613	FALSE
B cell	T21	ENSG00000078177	N4BP2	4	26.95749	-0.001863753	0.05540399	0.819515	0.9657613	FALSE
B cell	T21	ENSG00000099139	PCSK5	9	0.3030243	-0.0006312763	0.05598665	0.8195208	0.9657613	FALSE
B cell	T21	ENSG00000164659	KIAA1324L	7	2.228007	-0.0007976502	0.05593287	0.8196252	0.9657613	FALSE
B cell	T21	ENSG00000163453	IGFBP7	4	2.426604	0.0002446036	0.05592579	0.8198053	0.9657613	FALSE
B cell	T21	ENSG00000141380	SS18	18	19.8593	0.00178297	0.05549607	0.81983	0.9657613	FALSE
B cell	T21	ENSG00000077713	SLC25A43	X	2.588943	-0.0003812588	0.05590717	0.8199249	0.9657613	FALSE
B cell	T21	ENSG00000166337	TAF10	11	100.2301	0.001549837	0.05577327	0.8199494	0.9657613	FALSE
B cell	T21	ENSG00000088986	DYNLL1	12	366.6549	-0.003011518	0.05462365	0.8200003	0.9657613	FALSE
B cell	T21	ENSG00000112146	FBXO9	6	25.47545	0.001878808	0.0554069	0.8200671	0.9657613	FALSE
B cell	T21	ENSG00000111845	PAK1IP1	6	14.64758	-0.001263027	0.05572236	0.8200696	0.9657613	FALSE
B cell	T21	ENSG00000104805	NUCB1	19	26.2959	-0.001233726	0.05569174	0.8201005	0.9657613	FALSE
B cell	T21	ENSG00000115486	GGCX	2	12.29464	0.001221699	0.05574312	0.8201044	0.9657613	FALSE
B cell	T21	ENSG00000138107	ACTR1A	10	23.97034	0.001913961	0.05540205	0.8201777	0.9657613	FALSE
B cell	T21	ENSG00000179912	R3HDM2	12	40.09456	0.00151716	0.05561	0.8202025	0.9657613	FALSE
B cell	T21	ENSG00000198846	TOX	8	6.075824	-0.0007644501	0.05591328	0.8202077	0.9657613	FALSE
B cell	T21	ENSG00000132950	ZMYM5	13	24.79845	-0.001832819	0.0554276	0.820234	0.9657613	FALSE
B cell	T21	ENSG00000128463	EMC4	15	39.76834	0.001757535	0.05544803	0.8203507	0.9658244	FALSE
B cell	T21	ENSG00000182492	BGN	X	0.2784341	-0.0005992877	0.05598603	0.8205407	0.9658244	FALSE
B cell	T21	ENSG00000125166	GOT2	16	14.11468	0.001476201	0.05563046	0.8205901	0.9658244	FALSE
B cell	T21	ENSG00000254858	MPV17L2	19	5.343432	0.0009007751	0.05585676	0.8206052	0.9658244	FALSE
B cell	T21	ENSG00000124587	PEX6	6	6.037748	-0.0009096025	0.05589717	0.8207247	0.9658244	FALSE
B cell	T21	ENSG00000087191	PSMC5	17	64.75126	-0.002413742	0.05492423	0.8207336	0.9658244	FALSE
B cell	T21	ENSG00000068137	PLEKHH3	17	0.2636082	-0.0005663727	0.0559854	0.8208071	0.9658244	FALSE
B cell	T21	ENSG00000178297	TMPRSS9	19	0.2636082	-0.0005663727	0.0559854	0.8208071	0.9658244	FALSE
B cell	T21	ENSG00000103549	RNF40	16	8.715603	0.001223506	0.05574357	0.8208402	0.9658244	FALSE
B cell	T21	ENSG00000146966	DENND2A	7	0.2786677	-0.0005992872	0.05598602	0.8209933	0.9659305	FALSE
B cell	T21	ENSG00000149256	TENM4	11	0.718368	-0.0004926882	0.05596526	0.8210532	0.9659305	FALSE
B cell	T21	ENSG00000120688	WBP4	13	19.80694	0.00150181	0.05566545	0.8211935	0.9659693	FALSE
B cell	T21	ENSG00000167397	VKORC1	16	19.38128	0.00150694	0.05561512	0.821209	0.9659693	FALSE
B cell	T21	ENSG00000028203	VEZT	12	19.50581	-0.001651459	0.05552818	0.8216045	0.9663622	FALSE
B cell	T21	ENSG00000249898	MCPH1-AS1	8	1.321957	-0.001768834	0.05600977	0.8218764	0.9666097	FALSE
B cell	T21	ENSG00000136280	CCM2	7	50.63677	0.002189331	0.0551695	0.8222329	0.9668335	FALSE
B cell	T21	ENSG00000168769	TET2	4	23.25853	0.0007444967	0.05570532	0.8222385	0.9668335	FALSE
B cell	T21	ENSG00000164252	AGGF1	5	19.88024	0.001650537	0.05557301	0.8222511	0.9668335	FALSE
B cell	T21	ENSG00000121289	CEP89	19	7.146736	0.000942986	0.05583206	0.8223804	0.9669132	FALSE
B cell	T21	ENSG00000178381	ZFAND2A	7	11.32823	-0.001267956	0.05569574	0.8224665	0.9669231	FALSE
B cell	T21	ENSG00000183844	FAM3B	21	1.217649	-0.00161351	0.05598778	0.8225176	0.9669231	FALSE
B cell	T21	ENSG00000167748	KLK1	19	18.18624	-0.001446867	0.05563034	0.8225732	0.9669231	FALSE
B cell	T21	ENSG00000132313	MRPL35	2	23.49764	0.001670876	0.05561314	0.8228311	0.9670933	FALSE
B cell	T21	ENSG00000144815	NXPE3	3	10.36053	-0.001099449	0.05572291	0.8228411	0.9670933	FALSE
B cell	T21	ENSG00000104142	VPS18	15	4.324367	-0.0008429523	0.05589001	0.8229928	0.9670933	FALSE
B cell	T21	ENSG00000170458	CD14	5	1.438316	-5.443522e-05	0.05593876	0.823001	0.9670933	FALSE
B cell	T21	ENSG00000154814	OXNAD1	3	2.842749	-0.0009505912	0.05591059	0.8230813	0.9670933	FALSE
B cell	T21	ENSG00000163563	MNDA	1	2.514416	-0.0009134831	0.05592369	0.8230869	0.9670933	FALSE
B cell	T21	ENSG00000126749	EMG1	12	21.55251	-0.001700122	0.05550587	0.8233011	0.9671229	FALSE
B cell	T21	ENSG00000126254	RBM42	19	40.15249	-0.001913809	0.05535714	0.823484	0.9671229	FALSE
B cell	T21	ENSG00000131187	F12	5	2.104892	-0.0008236009	0.0559416	0.823595	0.9671229	FALSE
B cell	T21	ENSG00000101421	CHMP4B	20	30.60045	-0.001890476	0.05535741	0.8236961	0.9671229	FALSE
B cell	T21	ENSG00000110324	IL10RA	11	8.888116	0.0004480002	0.05593871	0.8237224	0.9671229	FALSE
B cell	T21	ENSG00000103415	HMOX2	16	25.64419	-0.001586238	0.05555006	0.8237624	0.9671229	FALSE
B cell	T21	ENSG00000158467	AHCYL2	7	7.379456	0.0008146625	0.05583773	0.8237855	0.9671229	FALSE
B cell	T21	ENSG00000156869	FRRS1	1	0.5206982	-0.001465772	0.05599906	0.8238089	0.9671229	FALSE
B cell	T21	ENSG00000068323	TFE3	X	3.813353	-0.0008513103	0.05588726	0.8238178	0.9671229	FALSE
B cell	T21	ENSG00000169783	LINGO1	15	0.4364775	-0.0007183979	0.05598877	0.823885	0.9671229	FALSE
B cell	T21	ENSG00000243926	TIPARP-AS1	3	1.640481	-0.0002421324	0.05595227	0.8240054	0.9671229	FALSE
B cell	T21	ENSG00000244687	UBE2V1	20	25.86063	-0.001456566	0.05559055	0.8240145	0.9671229	FALSE
B cell	T21	ENSG00000134851	TMEM165	4	34.41886	-0.001496497	0.05560542	0.8240337	0.9671229	FALSE
B cell	T21	ENSG00000134201	GSTM5	1	0.2638967	-0.0005465223	0.05598536	0.8240345	0.9671229	FALSE
B cell	T21	ENSG00000073734	ABCB11	2	0.2638967	-0.0005465223	0.05598536	0.8240345	0.9671229	FALSE
B cell	T21	ENSG00000117362	APH1A	1	39.07194	0.002012086	0.05530252	0.8241034	0.9671316	FALSE
B cell	T21	ENSG00000174327	SLC16A13	17	0.6644737	-0.0009501785	0.05597273	0.824296	0.9672429	FALSE
B cell	T21	ENSG00000155660	PDIA4	7	35.4995	0.001324541	0.05571883	0.824368	0.9672429	FALSE
B cell	T21	ENSG00000257815	LINC01481	12	12.24961	-0.000518094	0.05583155	0.8243827	0.9672429	FALSE
B cell	T21	ENSG00000164323	CFAP97	4	33.07903	0.001897416	0.05540581	0.8244673	0.96727	FALSE
B cell	T21	ENSG00000176986	SEC24C	10	9.143255	-0.001114102	0.0557643	0.8245661	0.9673138	FALSE
B cell	T21	ENSG00000089195	TRMT6	20	14.16782	-0.001262174	0.055708	0.8246767	0.9673456	FALSE
B cell	T21	ENSG00000196363	WDR5	9	5.800462	-0.0008647832	0.05585076	0.8247163	0.9673456	FALSE
B cell	T21	ENSG00000130038	CRACR2A	12	5.187024	-0.0009691245	0.05584386	0.8248577	0.9674393	FALSE
B cell	T21	ENSG00000105982	RNF32	7	0.3299548	-0.0007559223	0.05598448	0.8249795	0.9675047	FALSE
B cell	T21	ENSG00000113273	ARSB	5	6.179968	0.0008975541	0.05582348	0.8250942	0.9675047	FALSE
B cell	T21	ENSG00000080189	SLC35C2	20	16.60597	0.001513043	0.05562765	0.8251342	0.9675047	FALSE
B cell	T21	ENSG00000125817	CENPB	20	5.627326	-0.0007597582	0.05585758	0.8251594	0.9675047	FALSE
B cell	T21	ENSG00000211445	GPX3	5	0.4606319	-0.0008706297	0.05598439	0.8254664	0.967556	FALSE
B cell	T21	ENSG00000177873	ZNF619	3	0.581516	-0.00147983	0.05599669	0.8254857	0.967556	FALSE
B cell	T21	ENSG00000028277	POU2F2	19	161.0522	-0.001848795	0.05538455	0.8254936	0.967556	FALSE
B cell	T21	ENSG00000120832	MTERF2	12	1.246755	4.244988e-05	0.05594553	0.825513	0.967556	FALSE
B cell	T21	ENSG00000027001	MIPEP	13	5.446519	0.0006975922	0.05586905	0.8255831	0.967556	FALSE
B cell	T21	ENSG00000164040	PGRMC2	4	13.11558	-0.001355272	0.0556644	0.8256333	0.967556	FALSE
B cell	T21	ENSG00000183921	SDR42E2	16	0.3780647	-0.0005477408	0.05598434	0.8257031	0.967556	FALSE
B cell	T21	ENSG00000174004	NRROS	3	11.30207	0.001265778	0.05571353	0.8257374	0.967556	FALSE
B cell	T21	ENSG00000120913	PDLIM2	8	36.18198	0.001730563	0.05547427	0.8257569	0.967556	FALSE
B cell	T21	ENSG00000145945	FAM50B	6	7.580775	-0.001088741	0.05577765	0.8259334	0.9675566	FALSE
B cell	T21	ENSG00000182749	PAQR7	1	0.2996353	-0.0008218637	0.05598582	0.8261246	0.9675566	FALSE
B cell	T21	ENSG00000198794	SCAMP5	15	0.6642401	-0.0008777475	0.05597356	0.8261389	0.9675566	FALSE
B cell	T21	ENSG00000260220	CCDC187	9	3.879767	0.0005524283	0.05593944	0.8261962	0.9675566	FALSE
B cell	T21	ENSG00000145113	MUC4	3	0.3001574	-0.0008569793	0.055987	0.8262396	0.9675566	FALSE
B cell	T21	ENSG00000166192	SENP8	15	0.3393687	-0.0008574794	0.05598569	0.8262411	0.9675566	FALSE
B cell	T21	ENSG00000100605	ITPK1	14	4.967118	-0.0007151318	0.05592181	0.8262484	0.9675566	FALSE
B cell	T21	ENSG00000179085	DPM3	1	25.58427	0.001853606	0.0554019	0.8262741	0.9675566	FALSE
B cell	T21	ENSG00000167842	MIS12	17	11.66747	0.001156598	0.05574988	0.826311	0.9675566	FALSE
B cell	T21	ENSG00000152904	GGPS1	1	13.00195	0.001054792	0.05579176	0.8264145	0.9675788	FALSE
B cell	T21	ENSG00000117139	KDM5B	1	32.32262	-0.001413447	0.05563891	0.8264531	0.9675788	FALSE
B cell	T21	ENSG00000114853	ZBTB47	3	0.6645905	-0.0008777285	0.05597358	0.8266145	0.9676286	FALSE
B cell	T21	ENSG00000134324	LPIN1	2	9.758007	0.001128948	0.05575575	0.8266295	0.9676286	FALSE
B cell	T21	ENSG00000112208	BAG2	6	3.289525	0.0004746365	0.05591239	0.8266801	0.9676286	FALSE
B cell	T21	ENSG00000124613	ZNF391	6	0.2852147	-0.0005352457	0.05598482	0.8267546	0.9676437	FALSE
B cell	T21	ENSG00000243156	MICAL3	22	17.68607	-0.001013015	0.0557592	0.8268418	0.9676738	FALSE
B cell	T21	ENSG00000151229	SLC2A13	12	2.29331	-0.001439947	0.05593921	0.8269239	0.9676979	FALSE
B cell	T21	ENSG00000089094	KDM2B	12	22.24794	-0.001564932	0.05553313	0.8270577	0.9677035	FALSE
B cell	T21	ENSG00000023734	STRAP	12	59.79162	0.002432751	0.05491451	0.8271063	0.9677035	FALSE
B cell	T21	ENSG00000173894	CBX2	17	3.285804	0.0005307801	0.05590527	0.8271228	0.9677035	FALSE
B cell	T21	ENSG00000149636	DSN1	20	4.597237	-0.000825213	0.05587638	0.8271748	0.9677035	FALSE
B cell	T21	ENSG00000156508	EEF1A1	6	5392.132	-0.005046045	0.05004523	0.8272826	0.9677575	FALSE
B cell	T21	ENSG00000172497	ACOT12	5	0.279073	-0.0005559615	0.05598582	0.8274694	0.9678178	FALSE
B cell	T21	ENSG00000166986	MARS	12	17.40256	0.001521305	0.05560658	0.8274873	0.9678178	FALSE
B cell	T21	ENSG00000007516	BAIAP3	16	2.969151	0.0004887175	0.05592308	0.8275187	0.9678178	FALSE
B cell	T21	ENSG00000130309	COLGALT1	19	27.15647	-0.001713906	0.05548902	0.8277258	0.9678601	FALSE
B cell	T21	ENSG00000116514	RNF19B	1	3.152483	0.0005013817	0.05593171	0.8278034	0.9678601	FALSE
B cell	T21	ENSG00000235314	LINC00957	7	0.8977293	-0.001518932	0.05598211	0.827848	0.9678601	FALSE
B cell	T21	ENSG00000101695	RNF125	18	9.563164	0.001007416	0.05579967	0.8279006	0.9678601	FALSE
B cell	T21	ENSG00000139278	GLIPR1	12	49.81491	-0.001851758	0.05531855	0.8279539	0.9678601	FALSE
B cell	T21	ENSG00000165494	PCF11	11	39.00498	0.002123589	0.0551679	0.8279751	0.9678601	FALSE
B cell	T21	ENSG00000128203	ASPHD2	22	9.49478	-0.0009885105	0.05580764	0.8280145	0.9678601	FALSE
B cell	T21	ENSG00000127884	ECHS1	10	52.77176	0.002242678	0.05504667	0.8280655	0.9678601	FALSE
B cell	T21	ENSG00000140451	PIF1	15	1.008085	-0.0006332495	0.05595816	0.8281087	0.9678601	FALSE
B cell	T21	ENSG00000149527	PLCH2	1	6.390824	0.0009723056	0.05582193	0.828505	0.9679978	FALSE
B cell	T21	ENSG00000166946	CCNDBP1	15	58.58669	-0.002367624	0.0549075	0.8285348	0.9679978	FALSE
B cell	T21	ENSG00000105825	TFPI2	7	0.2630861	-0.0005408453	0.05598535	0.8286105	0.9679978	FALSE
B cell	T21	ENSG00000177885	GRB2	17	112.3602	0.00257775	0.05446515	0.8287007	0.9679978	FALSE
B cell	T21	ENSG00000072694	FCGR2B	1	39.14136	0.001658075	0.05546653	0.8287025	0.9679978	FALSE
B cell	T21	ENSG00000101181	MTG2	20	11.21422	0.00121603	0.05572118	0.8287526	0.9679978	FALSE
B cell	T21	ENSG00000116922	C1orf109	1	6.572635	0.00101881	0.05580509	0.8287791	0.9679978	FALSE
B cell	T21	ENSG00000080546	SESN1	6	13.3015	0.001300405	0.05566446	0.8288535	0.9679978	FALSE
B cell	T21	ENSG00000180263	FGD6	12	0.517569	-0.001506632	0.0560011	0.8289161	0.9679978	FALSE
B cell	T21	ENSG00000245694	CRNDE	16	3.795065	-0.0009032117	0.05587457	0.828948	0.9679978	FALSE
B cell	T21	ENSG00000196182	STK40	1	16.30895	0.001332833	0.05558049	0.8290646	0.9679978	FALSE
B cell	T21	ENSG00000151692	RNF144A	2	0.5965179	-0.001558696	0.05600555	0.8291227	0.9679978	FALSE
B cell	T21	ENSG00000105204	DYRK1B	19	3.533766	-0.0007249453	0.05589824	0.829157	0.9679978	FALSE
B cell	T21	ENSG00000203943	SAMD13	1	1.269019	-0.0001870841	0.05595694	0.829165	0.9679978	FALSE
B cell	T21	ENSG00000163428	LRRC58	3	11.87031	-0.001185608	0.05572343	0.8292285	0.9679978	FALSE
B cell	T21	ENSG00000186395	KRT10	17	94.20405	0.001989277	0.05519787	0.8292358	0.9679978	FALSE
B cell	T21	ENSG00000023892	DEF6	6	27.54822	0.001903106	0.0553353	0.8292728	0.9679978	FALSE
B cell	T21	ENSG00000187325	TAF9B	X	3.032254	0.0003819489	0.05593717	0.8293584	0.9680259	FALSE
B cell	T21	ENSG00000169714	CNBP	3	167.9098	-0.003023979	0.05407694	0.8295853	0.9680813	FALSE
B cell	T21	ENSG00000132437	DDC	7	0.2640135	-0.0005261948	0.05598533	0.8295906	0.9680813	FALSE
B cell	T21	ENSG00000070915	SLC12A3	16	0.2640135	-0.0005261948	0.05598533	0.8295906	0.9680813	FALSE
B cell	T21	ENSG00000164776	PHKG1	7	2.681365	0.0001964511	0.05594177	0.829728	0.9681699	FALSE
B cell	T21	ENSG00000168159	RNF187	1	19.87091	0.001064042	0.05580513	0.8300344	0.9683991	FALSE
B cell	T21	ENSG00000137266	SLC22A23	6	1.642671	-0.001891757	0.05599205	0.8300476	0.9683991	FALSE
B cell	T21	ENSG00000164751	PEX2	8	18.19827	-0.001254217	0.05550301	0.8301359	0.9684303	FALSE
B cell	T21	ENSG00000109680	TBC1D19	4	4.711767	0.0007559733	0.05585881	0.8303015	0.9685517	FALSE
B cell	T21	ENSG00000156398	SFXN2	10	2.959114	0.0004885522	0.05590888	0.830413	0.9685529	FALSE
B cell	T21	ENSG00000117242	PINK1-AS	1	0.3483772	-0.0009456907	0.05598665	0.8304257	0.9685529	FALSE
B cell	T21	ENSG00000171132	PRKCE	2	28.27252	0.001442007	0.05559428	0.830545	0.9686202	FALSE
B cell	T21	ENSG00000157933	SKI	1	12.38103	0.001206165	0.05573207	0.8306604	0.9686356	FALSE
B cell	T21	ENSG00000117650	NEK2	1	1.912759	-0.001158026	0.05594568	0.8307341	0.9686356	FALSE
B cell	T21	ENSG00000278615	C11orf98	11	2.920127	-0.000279005	0.0558979	0.8307732	0.9686356	FALSE
B cell	T21	ENSG00000122958	VPS26A	10	19.29366	-0.001449617	0.05558669	0.8308557	0.9686356	FALSE
B cell	T21	ENSG00000180938	ZNF572	8	0.542126	-0.001379797	0.05599578	0.8308676	0.9686356	FALSE
B cell	T21	ENSG00000148700	ADD3	10	83.33629	-0.002471401	0.05473521	0.8309278	0.9686356	FALSE
B cell	T21	ENSG00000231887	PRH1	12	3.885976	-0.002206566	0.05597659	0.831053	0.9687098	FALSE
B cell	T21	ENSG00000084733	RAB10	2	38.15985	0.00204582	0.05518834	0.8311382	0.9687186	FALSE
B cell	T21	ENSG00000172738	TMEM217	6	0.3088155	-0.0009394982	0.05598753	0.8311837	0.9687186	FALSE
B cell	T21	ENSG00000100479	POLE2	14	1.26845	-0.00109333	0.05596973	0.8313056	0.9687549	FALSE
B cell	T21	ENSG00000070501	POLB	8	15.48245	-0.001316542	0.05563864	0.8313472	0.9687549	FALSE
B cell	T21	ENSG00000149930	TAOK2	16	4.482161	0.0007462666	0.05588038	0.8314817	0.9687549	FALSE
B cell	T21	ENSG00000204852	TCTN1	12	8.696756	0.0009027974	0.05582881	0.8315617	0.9687549	FALSE
B cell	T21	ENSG00000230487	PSMG3-AS1	7	3.144355	0.0003756122	0.05590549	0.8315883	0.9687549	FALSE
B cell	T21	ENSG00000170819	BFSP2	3	2.155237	0.0003016006	0.05594236	0.8316121	0.9687549	FALSE
B cell	T21	ENSG00000100116	GCAT	22	0.442505	-0.0007620195	0.05598428	0.831646	0.9687549	FALSE
B cell	T21	ENSG00000172936	MYD88	3	24.72421	-0.001529965	0.05552456	0.8318669	0.968901	FALSE
B cell	T21	ENSG00000113088	GZMK	5	0.3878839	-0.0005540278	0.05598437	0.8318947	0.968901	FALSE
B cell	T21	ENSG00000167962	ZNF598	16	6.016918	0.0008152303	0.05586135	0.832018	0.9689729	FALSE
B cell	T21	ENSG00000154822	PLCL2	3	40.13109	0.001599474	0.05555993	0.8320976	0.9689939	FALSE
B cell	T21	ENSG00000132855	ANGPTL3	1	3.984362	-0.0006885653	0.05593629	0.8321869	0.9690248	FALSE
B cell	T21	ENSG00000181192	DHTKD1	10	18.92162	-0.001337906	0.05561957	0.8322474	0.9690248	FALSE
B cell	T21	ENSG00000168496	FEN1	11	9.057315	-0.001060981	0.05577638	0.8323473	0.9690359	FALSE
B cell	T21	ENSG00000184497	TMEM255B	13	0.4601647	-0.0008374721	0.05598437	0.8324291	0.9690359	FALSE
B cell	T21	ENSG00000178026	LRRC75B	22	1.269608	-0.001385272	0.05598517	0.8324418	0.9690359	FALSE
B cell	T21	ENSG00000224184	MIR3681HG	2	4.761149	-0.0006762655	0.05590289	0.8325248	0.9690608	FALSE
B cell	T21	ENSG00000241370	RPP21	6	16.69501	0.001058592	0.05576453	0.8325949	0.9690707	FALSE
B cell	T21	ENSG00000140859	KIFC3	16	0.3361557	-0.00064993	0.05598706	0.8327175	0.9691417	FALSE
B cell	T21	ENSG00000196741	LINC01560	X	0.6751766	-0.00143818	0.05599427	0.8330522	0.9692923	FALSE
B cell	T21	ENSG00000082213	C5orf22	5	7.258018	-0.001026313	0.05578332	0.8333118	0.9692923	FALSE
B cell	T21	ENSG00000100239	PPP6R2	22	22.83558	-0.001270166	0.05569177	0.8333227	0.9692923	FALSE
B cell	T21	ENSG00000100429	HDAC10	22	8.26642	0.0009924805	0.05580183	0.8333234	0.9692923	FALSE
B cell	T21	ENSG00000166166	TRMT61A	14	6.522359	-0.000930675	0.05582181	0.8333348	0.9692923	FALSE
B cell	T21	ENSG00000104660	LEPROTL1	8	18.17327	0.001322878	0.05565115	0.8333608	0.9692923	FALSE
B cell	T21	ENSG00000166262	FAM227B	15	1.822588	8.196336e-05	0.05593149	0.8333657	0.9692923	FALSE
B cell	T21	ENSG00000275126	HIST1H4L	6	0.4691732	-0.0008889017	0.05598449	0.8333914	0.9692923	FALSE
B cell	T21	ENSG00000144895	EIF2A	3	35.67676	-0.001759445	0.05541699	0.8334016	0.9692923	FALSE
B cell	T21	ENSG00000138686	BBS7	4	6.349095	-0.0008771281	0.05583598	0.8335299	0.9693057	FALSE
B cell	T21	ENSG00000197265	GTF2E2	8	28.26164	0.00173043	0.05541383	0.8336524	0.9693057	FALSE
B cell	T21	ENSG00000183943	PRKX	X	14.74023	-0.001117286	0.05572278	0.8336915	0.9693057	FALSE
B cell	T21	ENSG00000179588	ZFPM1	16	12.67446	0.0008121329	0.05586994	0.8337769	0.9693057	FALSE
B cell	T21	ENSG00000170234	PWWP2A	5	23.17243	0.00150949	0.05553945	0.8339134	0.9693057	FALSE
B cell	T21	ENSG00000116273	PHF13	1	2.189029	0.0003060652	0.05592173	0.8339437	0.9693057	FALSE
B cell	T21	ENSG00000123609	NMI	2	28.83492	-0.001618948	0.05541943	0.8339762	0.9693057	FALSE
B cell	T21	ENSG00000171204	TMEM126B	11	23.10053	-0.001527753	0.05558033	0.834103	0.9693057	FALSE
B cell	T21	ENSG00000137285	TUBB2B	6	1.8332	0.0002085452	0.05593512	0.8341596	0.9693057	FALSE
B cell	T21	ENSG00000128040	SPINK2	4	0.5239704	-0.001545891	0.05600269	0.8342955	0.9693057	FALSE
B cell	T21	ENSG00000007129	CEACAM21	19	9.478427	0.0009982337	0.05580365	0.8344174	0.9693057	FALSE
B cell	T21	ENSG00000156603	MED19	11	21.56942	0.001526358	0.05555798	0.8344957	0.9693057	FALSE
B cell	T21	ENSG00000112079	STK38	6	48.35933	0.002077568	0.05519245	0.8345287	0.9693057	FALSE
B cell	T21	ENSG00000128266	GNAZ	22	1.155282	-0.0009805137	0.05596198	0.8345568	0.9693057	FALSE
B cell	T21	ENSG00000170779	CDCA4	14	7.585477	0.001079893	0.05577241	0.8345844	0.9693057	FALSE
B cell	T21	ENSG00000198951	NAGA	22	3.666008	0.000414032	0.05592571	0.834665	0.9693057	FALSE
B cell	T21	ENSG00000171621	SPSB1	1	0.2723831	-0.0005757276	0.05598544	0.8346822	0.9693057	FALSE
B cell	T21	ENSG00000179855	GIPC3	19	0.2723831	-0.0005757276	0.05598544	0.8346822	0.9693057	FALSE
B cell	T21	ENSG00000143315	PIGM	1	2.413477	0.0004171604	0.05592585	0.8348718	0.9693057	FALSE
B cell	T21	ENSG00000184898	RBM43	2	4.7402	0.0007117927	0.05588681	0.8348828	0.9693057	FALSE
B cell	T21	ENSG00000105229	PIAS4	19	8.133119	-0.0009991774	0.05579875	0.8349118	0.9693057	FALSE
B cell	T21	ENSG00000100614	PPM1A	14	14.45894	-0.001222375	0.05569657	0.8350537	0.9693057	FALSE
B cell	T21	ENSG00000168310	IRF2	4	58.55043	0.002173178	0.05503955	0.835111	0.9693057	FALSE
B cell	T21	ENSG00000170638	TRABD	22	95.08059	-0.002479379	0.05471785	0.8351357	0.9693057	FALSE
B cell	T21	ENSG00000007047	MARK4	19	7.31698	-0.0009872514	0.05580222	0.835219	0.9693057	FALSE
B cell	T21	ENSG00000170379	TCAF2	7	0.348494	-0.0009374522	0.05598697	0.8353212	0.9693057	FALSE
B cell	T21	ENSG00000023909	GCLM	1	5.837087	-0.0007224632	0.05588357	0.83533	0.9693057	FALSE
B cell	T21	ENSG00000156502	SUPV3L1	10	8.364715	-0.001045093	0.05577088	0.8353893	0.9693057	FALSE
B cell	T21	ENSG00000138032	PPM1B	2	28.82122	0.001762054	0.05538652	0.8354775	0.9693057	FALSE
B cell	T21	ENSG00000005007	UPF1	19	13.12166	-0.001189837	0.05569075	0.8355576	0.9693057	FALSE
B cell	T21	ENSG00000151553	FAM160B1	10	9.396761	0.0009211898	0.05579406	0.8355727	0.9693057	FALSE
B cell	T21	ENSG00000143257	NR1I3	1	0.2729052	-0.0005658799	0.05598542	0.8356016	0.9693057	FALSE
B cell	T21	ENSG00000157087	ATP2B2	3	0.2729052	-0.0005658799	0.05598542	0.8356016	0.9693057	FALSE
B cell	T21	ENSG00000123500	COL10A1	6	0.2729052	-0.0005658799	0.05598542	0.8356016	0.9693057	FALSE
B cell	T21	ENSG00000154767	XPC	3	17.53268	0.001152491	0.05571573	0.8356129	0.9693057	FALSE
B cell	T21	ENSG00000112984	KIF20A	5	0.8911823	-0.001618349	0.05599001	0.8356317	0.9693057	FALSE
B cell	T21	ENSG00000101473	ACOT8	20	13.99511	0.00136629	0.05562415	0.8357897	0.9694175	FALSE
B cell	T21	ENSG00000259431	THTPA	14	5.178917	-0.0007907764	0.05585018	0.8359813	0.9695682	FALSE
B cell	T21	ENSG00000014919	COX15	10	14.55902	0.001182936	0.05570887	0.8361939	0.9697311	FALSE
B cell	T21	ENSG00000117500	TMED5	1	27.53935	0.001595724	0.05548017	0.8362451	0.9697311	FALSE
B cell	T21	ENSG00000214300	SPDYE3	7	0.5724525	-0.001437355	0.05599572	0.8364101	0.9697867	FALSE
B cell	T21	ENSG00000174444	RPL4	15	630.9638	0.002546836	0.05462103	0.8364164	0.9697867	FALSE
B cell	T21	ENSG00000231154	MORF4L2-AS1	X	1.114139	-0.0002199313	0.05595823	0.8365759	0.9699001	FALSE
B cell	T21	ENSG00000197580	BCO2	11	0.4594709	-0.0008365212	0.05598443	0.836702	0.9699748	FALSE
B cell	T21	ENSG00000104894	CD37	19	1383.549	-0.003969118	0.05249086	0.8368167	0.9700364	FALSE
B cell	T21	ENSG00000160746	ANO10	3	1.050254	-0.0003646662	0.05595563	0.8369729	0.9701131	FALSE
B cell	T21	ENSG00000135457	TFCP2	12	13.87593	-0.001333904	0.05561791	0.8370063	0.9701131	FALSE
B cell	T21	ENSG00000156928	MALSU1	7	22.65405	0.001348887	0.05560797	0.8371308	0.9701424	FALSE
B cell	T21	ENSG00000099797	TECR	19	30.91201	0.001764214	0.05534436	0.8371549	0.9701424	FALSE
B cell	T21	ENSG00000196365	LONP1	19	7.342604	-0.001003658	0.05578315	0.8372898	0.9701661	FALSE
B cell	T21	ENSG00000263327	TAPT1-AS1	4	7.887624	0.0007331932	0.0558659	0.8372987	0.9701661	FALSE
B cell	T21	ENSG00000169288	MRPL1	4	25.8127	-0.001571913	0.05546214	0.8373954	0.9701749	FALSE
B cell	T21	ENSG00000132155	RAF1	3	26.55585	0.001813167	0.05538789	0.8374297	0.9701749	FALSE
B cell	T21	ENSG00000165175	MID1IP1	X	31.0968	-0.001687679	0.05535202	0.8376135	0.9701869	FALSE
B cell	T21	ENSG00000129116	PALLD	4	0.6737708	-0.000939198	0.05597307	0.8376255	0.9701869	FALSE
B cell	T21	ENSG00000198836	OPA1	3	17.77153	-0.001355631	0.05550511	0.8378072	0.9701869	FALSE
B cell	T21	ENSG00000228857	AC104653.1	2	0.4500021	-0.0007929336	0.05598437	0.8379645	0.9701869	FALSE
B cell	T21	ENSG00000108587	GOSR1	17	35.04433	0.001787264	0.05532751	0.838034	0.9701869	FALSE
B cell	T21	ENSG00000105072	C19orf44	19	3.934695	0.000514505	0.05592083	0.8380404	0.9701869	FALSE
B cell	T21	ENSG00000138036	DYNC2LI1	2	2.846148	0.0003312943	0.05591843	0.8380598	0.9701869	FALSE
B cell	T21	ENSG00000246174	KCTD21-AS1	11	0.4687679	-0.0008759487	0.05598448	0.8381275	0.9701869	FALSE
B cell	T21	ENSG00000241743	XACT	X	4.603986	-0.003573604	0.05608406	0.83815	0.9701869	FALSE
B cell	T21	ENSG00000114480	GBE1	3	14.63088	0.001393266	0.05565706	0.8381601	0.9701869	FALSE
B cell	T21	ENSG00000183496	MEX3B	15	0.5112844	-0.001414337	0.05599786	0.8382075	0.9701869	FALSE
B cell	T21	ENSG00000162704	ARPC5	1	181.5809	-0.002364729	0.05483912	0.8382295	0.9701869	FALSE
B cell	T21	ENSG00000141429	GALNT1	18	39.85409	0.001625613	0.05545208	0.838242	0.9701869	FALSE
B cell	T21	ENSG00000158869	FCER1G	1	10.89213	-0.0009296518	0.05580462	0.8383533	0.9702444	FALSE
B cell	T21	ENSG00000173065	FAM222B	17	7.281655	0.001003079	0.05578218	0.8385522	0.9703872	FALSE
B cell	T21	ENSG00000038219	BOD1L1	4	115.6398	-0.002388776	0.0547269	0.8386842	0.9703872	FALSE
B cell	T21	ENSG00000126653	NSRP1	17	43.86884	0.001847236	0.05526242	0.8387068	0.9703872	FALSE
B cell	T21	ENSG00000273703	HIST1H2BM	6	2.620819	-0.000957063	0.05594062	0.8387343	0.9703872	FALSE
B cell	T21	ENSG00000088854	C20orf194	20	4.013843	-0.0008375106	0.05589518	0.8387852	0.9703872	FALSE
B cell	T21	ENSG00000113790	EHHADH	3	1.3278	-0.0005319496	0.05595162	0.8389289	0.9704821	FALSE
B cell	T21	ENSG00000226686	LINC01535	19	0.2879647	-0.000604277	0.05598605	0.8390569	0.9705221	FALSE
B cell	T21	ENSG00000153786	ZDHHC7	16	6.313306	0.0007519368	0.05587834	0.8391286	0.9705221	FALSE
B cell	T21	ENSG00000185187	SIGIRR	11	21.94205	-0.001259161	0.05552997	0.8391812	0.9705221	FALSE
B cell	T21	ENSG00000196139	AKR1C3	10	0.6804345	-0.0005462273	0.05597167	0.8392486	0.9705221	FALSE
B cell	T21	ENSG00000115756	HPCAL1	2	24.29695	0.00111324	0.05580131	0.8392976	0.9705221	FALSE
B cell	T21	ENSG00000140395	WDR61	15	28.0211	-0.001560313	0.05547447	0.8394207	0.9705221	FALSE
B cell	T21	ENSG00000113318	MSH3	5	16.77197	-0.001418885	0.05561207	0.8394514	0.9705221	FALSE
B cell	T21	ENSG00000086619	ERO1B	1	38.70993	-0.001921972	0.05516547	0.8394945	0.9705221	FALSE
B cell	T21	ENSG00000103111	MON1B	16	13.2148	-0.00123641	0.05566285	0.8395525	0.9705221	FALSE
B cell	T21	ENSG00000197782	ZNF780A	19	3.491783	-0.0007413397	0.05588548	0.8395806	0.9705221	FALSE
B cell	T21	ENSG00000244879	GABPB1-AS1	15	91.87235	-0.001412172	0.05552575	0.8396542	0.9705358	FALSE
B cell	T21	ENSG00000125447	GGA3	17	9.637942	-0.000878633	0.0557758	0.8397929	0.9706248	FALSE
B cell	T21	ENSG00000108474	PIGL	17	7.168679	0.0009476697	0.0558126	0.8399992	0.970792	FALSE
B cell	T21	ENSG00000006625	GGCT	7	28.0015	0.001624921	0.05546705	0.840077	0.9708106	FALSE
B cell	T21	ENSG00000215256	DHRS4-AS1	14	10.78489	0.00111661	0.05573292	0.8402496	0.9709366	FALSE
B cell	T21	ENSG00000106868	SUSD1	9	3.478016	-0.0009034747	0.05590803	0.8403522	0.9709366	FALSE
B cell	T21	ENSG00000198258	UBL5	19	230.5618	-0.002424114	0.05470228	0.8404723	0.9709366	FALSE
B cell	T21	ENSG00000127526	SLC35E1	19	9.834484	0.001045468	0.05575933	0.8405735	0.9709366	FALSE
B cell	T21	ENSG00000108953	YWHAE	17	98.13869	-0.003172545	0.05484936	0.8406052	0.9709366	FALSE
B cell	T21	ENSG00000165501	LRR1	14	12.23438	0.0009751288	0.05579999	0.8406903	0.9709366	FALSE
B cell	T21	ENSG00000089351	GRAMD1A	19	14.80885	-0.001108761	0.05574654	0.8406981	0.9709366	FALSE
B cell	T21	ENSG00000168883	USP39	2	18.61987	0.001520429	0.05551902	0.8407275	0.9709366	FALSE
B cell	T21	ENSG00000167074	TEF	22	0.9777872	-0.0006081221	0.0559667	0.8408575	0.9709366	FALSE
B cell	T21	ENSG00000115325	DOK1	2	7.572296	0.0009840973	0.05579508	0.8409326	0.9709366	FALSE
B cell	T21	ENSG00000145365	TIFA	4	39.10464	-0.001740212	0.05544169	0.8409384	0.9709366	FALSE
B cell	T21	ENSG00000185252	ZNF74	22	1.218342	-4.713434e-05	0.05595077	0.8409483	0.9709366	FALSE
B cell	T21	ENSG00000144891	AGTR1	3	0.3093376	-0.0008459355	0.05598676	0.8410834	0.9709366	FALSE
B cell	T21	ENSG00000159884	CCDC107	9	64.29821	-0.002437872	0.05467144	0.841086	0.9709366	FALSE
B cell	T21	ENSG00000106799	TGFBR1	9	9.65007	-0.0008859766	0.05581076	0.8411362	0.9709366	FALSE
B cell	T21	ENSG00000100106	TRIOBP	22	12.69746	0.001005021	0.05579668	0.8411739	0.9709366	FALSE
B cell	T21	ENSG00000164086	DUSP7	3	0.8494503	-0.0003488232	0.05596047	0.8413131	0.9709381	FALSE
B cell	T21	ENSG00000196372	ASB13	10	0.354633	-0.0009941477	0.05599084	0.8413597	0.9709381	FALSE
B cell	T21	ENSG00000206573	THUMPD3-AS1	3	39.6199	0.00151209	0.05549	0.8413603	0.9709381	FALSE
B cell	T21	ENSG00000151470	C4orf33	4	4.960318	0.0007145167	0.05587837	0.8414293	0.9709464	FALSE
B cell	T21	ENSG00000113161	HMGCR	5	8.999737	0.0009684635	0.05579493	0.8415778	0.9710465	FALSE
B cell	T21	ENSG00000176410	DNAJC30	7	10.56934	0.001120662	0.05571699	0.8416733	0.9710654	FALSE
B cell	T21	ENSG00000149657	LSM14B	20	7.51722	0.0008541045	0.05583683	0.8417821	0.9710654	FALSE
B cell	T21	ENSG00000176595	KBTBD11	8	0.3398358	-0.000783072	0.05598543	0.8418442	0.9710654	FALSE
B cell	T21	ENSG00000152348	ATG10	5	8.181372	0.0008406401	0.05583529	0.8418831	0.9710654	FALSE
B cell	T21	ENSG00000006530	AGK	7	6.483546	0.000951021	0.05579719	0.8419029	0.9710654	FALSE
B cell	T21	ENSG00000162910	MRPL55	1	27.5233	0.001291516	0.05559643	0.8419906	0.9710954	FALSE
B cell	T21	ENSG00000124733	MEA1	6	31.26941	0.00161724	0.05542865	0.8420567	0.9711004	FALSE
B cell	T21	ENSG00000196660	SLC30A10	1	0.478906	-0.000751329	0.05598933	0.8421879	0.9711139	FALSE
B cell	T21	ENSG00000165891	E2F7	12	0.5089109	-0.00150988	0.05600115	0.842238	0.9711139	FALSE
B cell	T21	ENSG00000273820	USP27X	X	1.088249	-0.0002456397	0.05595674	0.842284	0.9711139	FALSE
B cell	T21	ENSG00000185624	P4HB	17	45.27876	0.001298771	0.05561315	0.8423868	0.9711139	FALSE
B cell	T21	ENSG00000211643	IGLV5-52	22	5.450331	-0.002384439	0.05600306	0.8424361	0.9711139	FALSE
B cell	T21	ENSG00000146834	MEPCE	7	12.09879	0.0009637675	0.05576057	0.8424389	0.9711139	FALSE
B cell	T21	ENSG00000113492	AGXT2	5	0.6589998	-0.0005601095	0.05597592	0.8425585	0.9711806	FALSE
B cell	T21	ENSG00000233954	UQCRHL	1	4.629535	-0.001335275	0.05593393	0.8426292	0.9711909	FALSE
B cell	T21	ENSG00000147224	PRPS1	X	20.84385	0.001429296	0.0555465	0.8429241	0.9714218	FALSE
B cell	T21	ENSG00000138942	RNF185	22	4.178645	0.0006365682	0.05588558	0.84298	0.9714218	FALSE
B cell	T21	ENSG00000154370	TRIM11	1	6.065905	0.0008339226	0.05583296	0.8430147	0.9714218	FALSE
B cell	T21	ENSG00000274180	NATD1	17	3.268086	0.0005597035	0.05591564	0.8433985	0.9715076	FALSE
B cell	T21	ENSG00000075568	TMEM131	2	37.41212	0.001752655	0.05534013	0.8433996	0.9715076	FALSE
B cell	T21	ENSG00000105656	ELL	19	9.368523	-0.0009469211	0.05578674	0.8434398	0.9715076	FALSE
B cell	T21	ENSG00000137814	HAUS2	15	11.19447	0.001083184	0.05567589	0.8434959	0.9715076	FALSE
B cell	T21	ENSG00000131653	TRAF7	16	16.26367	-0.001338683	0.05560867	0.8435201	0.9715076	FALSE
B cell	T21	ENSG00000134419	RPS15A	16	2280.105	0.003058346	0.05367171	0.8437084	0.9715076	FALSE
B cell	T21	ENSG00000149218	ENDOD1	11	9.02988	-0.001030235	0.05575193	0.8437179	0.9715076	FALSE
B cell	T21	ENSG00000176148	TCP11L1	11	1.352839	-0.001118943	0.05595183	0.8438126	0.9715076	FALSE
B cell	T21	ENSG00000175745	NR2F1	5	0.3181126	-0.0009639285	0.05598788	0.8438588	0.9715076	FALSE
B cell	T21	ENSG00000150636	CCDC102B	18	0.3181126	-0.0009639285	0.05598788	0.8438588	0.9715076	FALSE
B cell	T21	ENSG00000241294	IGKV2-24	2	37.14387	-0.000221978	0.05596963	0.8438919	0.9715076	FALSE
B cell	T21	ENSG00000112293	GPLD1	6	0.9096335	-0.001326892	0.05597688	0.8439451	0.9715076	FALSE
B cell	T21	ENSG00000251287	ALG1L2	3	1.70932	-0.0008548285	0.05595988	0.843991	0.9715076	FALSE
B cell	T21	ENSG00000234492	RPL34-AS1	4	0.3119709	-0.0006186552	0.05598664	0.8440143	0.9715076	FALSE
B cell	T21	ENSG00000135655	USP15	12	90.92676	-0.002484816	0.05451476	0.8440157	0.9715076	FALSE
B cell	T21	ENSG00000139517	LNX2	13	5.072669	-0.0007750328	0.05585154	0.8440967	0.9715174	FALSE
B cell	T21	ENSG00000152931	PART1	5	10.97648	0.0009710799	0.05578388	0.8441671	0.9715174	FALSE
B cell	T21	ENSG00000105559	PLEKHA4	19	1.75733	-0.0008593497	0.05594408	0.8442595	0.9715174	FALSE
B cell	T21	ENSG00000148672	GLUD1	10	27.54181	-0.001513963	0.05546855	0.8442814	0.9715174	FALSE
B cell	T21	ENSG00000111596	CNOT2	12	61.63179	0.002448447	0.05466617	0.844414	0.9715174	FALSE
B cell	T21	ENSG00000126861	OMG	17	0.2813298	-0.0005883503	0.05598544	0.8444435	0.9715174	FALSE
B cell	T21	ENSG00000185527	PDE6G	17	3.038217	-0.0007973185	0.05590072	0.8446178	0.9715174	FALSE
B cell	T21	ENSG00000141480	ARRB2	17	19.57264	-0.001364469	0.05555194	0.8447025	0.9715174	FALSE
B cell	T21	ENSG00000120833	SOCS2	12	5.184139	0.0006646235	0.05589006	0.8447681	0.9715174	FALSE
B cell	T21	ENSG00000143612	C1orf43	1	44.30673	-0.001846292	0.05515735	0.8448313	0.9715174	FALSE
B cell	T21	ENSG00000115758	ODC1	2	95.97607	0.001258657	0.05564981	0.8448489	0.9715174	FALSE
B cell	T21	ENSG00000172167	MTBP	8	2.677158	3.236682e-05	0.05590382	0.8448505	0.9715174	FALSE
B cell	T21	ENSG00000167720	SRR	17	2.806359	0.0004527643	0.05591624	0.8449094	0.9715174	FALSE
B cell	T21	ENSG00000121807	CCR2	3	1.030242	-0.0003571302	0.05596464	0.8449212	0.9715174	FALSE
B cell	T21	ENSG00000091513	TF	3	28.884	-0.0007466736	0.05586599	0.8449508	0.9715174	FALSE
B cell	T21	ENSG00000121892	PDS5A	4	55.1606	-0.002304666	0.05472024	0.8450725	0.9715222	FALSE
B cell	T21	ENSG00000179041	RRS1	8	11.88679	-0.001249523	0.05567072	0.8450785	0.9715222	FALSE
B cell	T21	ENSG00000171962	DRC3	17	0.4697572	-0.0008406797	0.05598462	0.8451702	0.9715337	FALSE
B cell	T21	ENSG00000178809	TRIM73	7	14.00821	-0.001195373	0.0556705	0.8452838	0.9715337	FALSE
B cell	T21	ENSG00000197557	TTC30A	2	0.3477383	-0.0008176717	0.05598501	0.8454209	0.9715337	FALSE
B cell	T21	ENSG00000248866	USP46-AS1	4	0.6978676	-0.0006629895	0.05596703	0.8454528	0.9715337	FALSE
B cell	T21	ENSG00000076984	MAP2K7	19	9.435031	-0.001003395	0.05573989	0.8454533	0.9715337	FALSE
B cell	T21	ENSG00000146776	ATXN7L1	7	15.43322	-0.001182596	0.05567185	0.8454592	0.9715337	FALSE
B cell	T21	ENSG00000213551	DNAJC9	10	14.82147	0.001182072	0.05566222	0.8456533	0.9716162	FALSE
B cell	T21	ENSG00000049167	ERCC8	5	6.058336	-0.0009139711	0.05582592	0.8456545	0.9716162	FALSE
B cell	T21	ENSG00000146707	POMZP3	7	1.667526	-0.0004031411	0.05594003	0.8459144	0.9718061	FALSE
B cell	T21	ENSG00000086758	HUWE1	X	28.82311	0.001796647	0.05527021	0.8459941	0.9718061	FALSE
B cell	T21	ENSG00000090376	IRAK3	12	1.037594	-0.0005196843	0.05595292	0.8460296	0.9718061	FALSE
B cell	T21	ENSG00000166261	ZNF202	11	2.294383	-0.001090759	0.05595275	0.8460669	0.9718061	FALSE
B cell	T21	ENSG00000011376	LARS2	3	4.434932	0.0006191706	0.05588189	0.8463749	0.9720535	FALSE
B cell	T21	ENSG00000263528	IKBKE	1	10.4922	0.001039625	0.05573344	0.846406	0.9720535	FALSE
B cell	T21	ENSG00000205784	ARRDC5	19	2.186651	0.0002733647	0.05593733	0.8465723	0.9721735	FALSE
B cell	T21	ENSG00000132846	ZBED3	5	1.325795	-0.0008464807	0.0559671	0.8467456	0.9723016	FALSE
B cell	T21	ENSG00000131446	MGAT1	5	39.84227	0.0019415	0.05527622	0.8468199	0.9723159	FALSE
B cell	T21	ENSG00000114331	ACAP2	3	105.458	0.002727043	0.05414957	0.8470203	0.972475	FALSE
B cell	T21	ENSG00000107669	ATE1	10	20.36959	0.001139101	0.05567923	0.8472186	0.972551	FALSE
B cell	T21	ENSG00000169895	SYAP1	X	26.16842	0.001577295	0.05539128	0.8472856	0.972551	FALSE
B cell	T21	ENSG00000115310	RTN4	2	59.10678	-0.002132267	0.05489686	0.8473821	0.972551	FALSE
B cell	T21	ENSG00000153574	RPIA	2	32.01486	0.001795643	0.05525082	0.8474533	0.972551	FALSE
B cell	T21	ENSG00000177663	IL17RA	22	11.4285	0.001048711	0.05573553	0.8474668	0.972551	FALSE
B cell	T21	ENSG00000121053	EPX	17	0.2942493	-0.0004034185	0.05598579	0.8474966	0.972551	FALSE
B cell	T21	ENSG00000115317	HTRA2	2	15.48575	0.001143057	0.05564812	0.8476519	0.972551	FALSE
B cell	T21	ENSG00000148339	SLC25A25	9	8.494818	-0.00102433	0.0557757	0.8476987	0.972551	FALSE
B cell	T21	ENSG00000073331	ALPK1	4	3.687138	-0.0007261824	0.05590021	0.8477276	0.972551	FALSE
B cell	T21	ENSG00000092978	GPATCH2	1	18.36942	0.001368245	0.05556897	0.8477678	0.972551	FALSE
B cell	T21	ENSG00000117036	ETV3	1	4.3911	-0.000745414	0.05586279	0.8478129	0.972551	FALSE
B cell	T21	ENSG00000137288	UQCC2	6	46.27344	0.00195664	0.05507415	0.8478615	0.972551	FALSE
B cell	T21	ENSG00000178295	GEN1	2	9.653038	0.0009626245	0.05575279	0.8479128	0.972551	FALSE
B cell	T21	ENSG00000139899	CBLN3	14	1.02604	-0.0006768617	0.05595482	0.8479586	0.972551	FALSE
B cell	T21	ENSG00000005810	MYCBP2	13	98.9649	0.002699894	0.05408067	0.8480828	0.972551	FALSE
B cell	T21	ENSG00000205885	C1RL-AS1	12	2.606803	-0.001097534	0.05592738	0.8481304	0.972551	FALSE
B cell	T21	ENSG00000125821	DTD1	20	5.683444	0.0006572852	0.05587871	0.8481768	0.972551	FALSE
B cell	T21	ENSG00000156873	PHKG2	16	14.37888	-0.001182131	0.05566018	0.8481995	0.972551	FALSE
B cell	T21	ENSG00000168781	PPIP5K1	15	1.921549	-0.001290602	0.05594334	0.8482654	0.9725556	FALSE
B cell	T21	ENSG00000182162	P2RY8	X	31.95221	0.001620564	0.05537989	0.8483432	0.9725739	FALSE
B cell	T21	ENSG00000111206	FOXM1	12	2.439866	0.000255276	0.05593994	0.8484188	0.9725897	FALSE
B cell	T21	ENSG00000112877	CEP72	5	1.677958	-0.0002683459	0.05595426	0.8484905	0.972601	FALSE
B cell	T21	ENSG00000140262	TCF12	15	42.994	-0.001918357	0.05507011	0.8486227	0.9726152	FALSE
B cell	T21	ENSG00000163581	SLC2A2	3	3.523482	0.0002536915	0.05593505	0.8486404	0.9726152	FALSE
B cell	T21	ENSG00000143632	ACTA1	1	0.7321748	-0.0003272618	0.0559852	0.8487234	0.9726152	FALSE
B cell	T21	ENSG00000185482	STAC3	12	2.604097	-0.0008040579	0.05591601	0.8487502	0.9726152	FALSE
B cell	T21	ENSG00000110536	PTPMT1	11	11.88569	-0.001172617	0.05566788	0.8489289	0.9726719	FALSE
B cell	T21	ENSG00000124226	RNF114	20	32.84494	0.001755777	0.05522336	0.8489384	0.9726719	FALSE
B cell	T21	ENSG00000076258	FMO4	1	0.9257084	-0.001472788	0.05599125	0.8490373	0.9726719	FALSE
B cell	T21	ENSG00000110013	SIAE	11	1.540683	-0.0008350378	0.05594216	0.8490781	0.9726719	FALSE
B cell	T21	ENSG00000135596	MICAL1	6	19.59328	0.00155774	0.05548466	0.8491089	0.9726719	FALSE
B cell	T21	ENSG00000248092	NNT-AS1	5	8.564329	0.0009480923	0.05577745	0.8491726	0.972674	FALSE
B cell	T21	ENSG00000198276	UCKL1	20	16.16557	-0.001042132	0.05569383	0.8493081	0.9727174	FALSE
B cell	T21	ENSG00000187961	KLHL17	1	1.679243	-8.849363e-05	0.05593948	0.8493342	0.9727174	FALSE
B cell	T21	ENSG00000213593	TMX2	11	16.19987	-0.001384671	0.0555872	0.8494312	0.9727577	FALSE
B cell	T21	ENSG00000168958	MFF	2	39.37086	-0.0021625	0.05506136	0.8495257	0.9727723	FALSE
B cell	T21	ENSG00000112658	SRF	6	5.703835	-0.0008012959	0.05582975	0.8495677	0.9727723	FALSE
B cell	T21	ENSG00000127399	LRRC61	7	5.038128	-0.0006333622	0.05591819	0.849639	0.9727832	FALSE
B cell	T21	ENSG00000171302	CANT1	17	4.255448	0.0006590439	0.05587664	0.8497801	0.9727925	FALSE
B cell	T21	ENSG00000118096	IFT46	11	2.9155	0.0004453829	0.0559118	0.8498413	0.9727925	FALSE
B cell	T21	ENSG00000181722	ZBTB20	3	51.20549	0.001003213	0.05574028	0.8499853	0.9727925	FALSE
B cell	T21	ENSG00000187134	AKR1C1	10	4.056749	-0.0007339595	0.05591767	0.8499916	0.9727925	FALSE
B cell	T21	ENSG00000183431	SF3A3	1	34.31632	-0.001622472	0.05536192	0.8500618	0.9727925	FALSE
B cell	T21	ENSG00000107672	NSMCE4A	10	22.91474	-0.001434944	0.05547296	0.8500749	0.9727925	FALSE
B cell	T21	ENSG00000109184	DCUN1D4	4	5.522546	0.0007471589	0.05584215	0.8500801	0.9727925	FALSE
B cell	T21	ENSG00000167280	ENGASE	17	2.319783	0.0002860515	0.05591734	0.8501677	0.9728085	FALSE
B cell	T21	ENSG00000116194	ANGPTL1	1	19.17142	0.000945476	0.05568915	0.8502178	0.9728085	FALSE
B cell	T21	ENSG00000109323	MANBA	4	37.40878	0.001751402	0.05524543	0.8503327	0.9728144	FALSE
B cell	T21	ENSG00000099337	KCNK6	19	5.835284	-0.0007113182	0.05584877	0.8503467	0.9728144	FALSE
B cell	T21	ENSG00000153814	JAZF1	7	34.09191	-0.001640138	0.05530339	0.8504721	0.9728872	FALSE
B cell	T21	ENSG00000113356	POLR3G	5	1.690426	-0.0011231	0.05594176	0.8507831	0.9730863	FALSE
B cell	T21	ENSG00000120685	PROSER1	13	8.727659	-0.0009420458	0.05577216	0.8508153	0.9730863	FALSE
B cell	T21	ENSG00000276070	CCL4L2	17	16.78015	-0.0006174816	0.05587813	0.8510632	0.9730863	FALSE
B cell	T21	ENSG00000138380	CARF	2	6.338275	-0.0007690727	0.05584074	0.8510641	0.9730863	FALSE
B cell	T21	ENSG00000235173	HGH1	8	5.369249	-0.0006762821	0.05587587	0.8510744	0.9730863	FALSE
B cell	T21	ENSG00000073584	SMARCE1	17	70.26386	-0.002139087	0.05486347	0.851088	0.9730863	FALSE
B cell	T21	ENSG00000140534	TICRR	15	0.3452192	-0.0006915166	0.05598749	0.8511438	0.9730863	FALSE
B cell	T21	ENSG00000114626	ABTB1	3	25.27094	0.001556934	0.05539612	0.851169	0.9730863	FALSE
B cell	T21	ENSG00000140307	GTF2A2	15	81.47177	-0.002458678	0.05442793	0.851203	0.9730863	FALSE
B cell	T21	ENSG00000137764	MAP2K5	15	11.68459	-0.001045668	0.05569958	0.8512816	0.9731054	FALSE
B cell	T21	ENSG00000178695	KCTD12	13	2.930227	-0.0007534494	0.05590971	0.8514909	0.9732402	FALSE
B cell	T21	ENSG00000197024	ZNF398	7	5.013596	-0.0007661846	0.05586573	0.8515651	0.9732402	FALSE
B cell	T21	ENSG00000184277	TM2D3	15	13.23016	0.001105742	0.05568853	0.8515851	0.9732402	FALSE
B cell	T21	ENSG00000181381	DDX60L	4	11.00012	-0.0009044437	0.05577043	0.8516581	0.9732528	FALSE
B cell	T21	ENSG00000164818	DNAAF5	7	3.790211	0.0005025209	0.05587987	0.8517235	0.9732569	FALSE
B cell	T21	ENSG00000280789	PAGR1	16	14.80066	0.0006531143	0.05569556	0.8518652	0.973348	FALSE
B cell	T21	ENSG00000196967	ZNF585A	19	7.906024	-0.001040738	0.0557937	0.852142	0.973441	FALSE
B cell	T21	ENSG00000141506	PIK3R5	17	11.53622	0.0009434159	0.05576962	0.8522606	0.973441	FALSE
B cell	T21	ENSG00000021762	OSBPL5	11	0.7070478	-0.0005417258	0.05596377	0.8522871	0.973441	FALSE
B cell	T21	ENSG00000105808	RASA4	7	5.987463	-0.0007270511	0.05585045	0.8522946	0.973441	FALSE
B cell	T21	ENSG00000103047	TANGO6	16	4.812513	-0.0009595793	0.05584602	0.85241	0.973441	FALSE
B cell	T21	ENSG00000115392	FANCL	2	5.516915	0.0007009501	0.05583365	0.8524211	0.973441	FALSE
B cell	T21	ENSG00000145826	LECT2	5	1.267635	-3.89751e-05	0.05596443	0.8525588	0.973441	FALSE
B cell	T21	ENSG00000146243	IRAK1BP1	6	5.880229	-0.0007123641	0.05585692	0.8526467	0.973441	FALSE
B cell	T21	ENSG00000132953	XPO4	13	9.814881	-0.0009012474	0.05576662	0.8526505	0.973441	FALSE
B cell	T21	ENSG00000169057	MECP2	X	20.5747	-0.00119685	0.05556509	0.8526813	0.973441	FALSE
B cell	T21	ENSG00000276368	HIST1H2AJ	6	1.502118	-7.178364e-05	0.05593459	0.8527175	0.973441	FALSE
B cell	T21	ENSG00000123636	BAZ2B	2	38.77311	0.001857433	0.05511913	0.8527576	0.973441	FALSE
B cell	T21	ENSG00000182010	RTKN2	10	0.5151075	-0.001437664	0.05599715	0.8529165	0.973441	FALSE
B cell	T21	ENSG00000137507	LRRC32	11	1.391652	-0.0008793517	0.05596157	0.8530086	0.973441	FALSE
B cell	T21	ENSG00000004534	RBM6	3	83.21865	-0.001571659	0.05443706	0.8530491	0.973441	FALSE
B cell	T21	ENSG00000162396	PARS2	1	0.3664491	-0.0009562756	0.05598638	0.8531434	0.973441	FALSE
B cell	T21	ENSG00000007520	TSR3	16	23.19234	0.000967248	0.05575115	0.8531789	0.973441	FALSE
B cell	T21	ENSG00000197937	ZNF347	19	3.890227	-0.000501704	0.05589169	0.853211	0.973441	FALSE
B cell	T21	ENSG00000115760	BIRC6	2	55.01052	-0.001800608	0.05502981	0.8532206	0.973441	FALSE
B cell	T21	ENSG00000148814	LRRC27	10	2.327843	0.0003866756	0.05591831	0.853269	0.973441	FALSE
B cell	T21	ENSG00000119414	PPP6C	9	29.36952	0.001507162	0.05538889	0.8533067	0.973441	FALSE
B cell	T21	ENSG00000116017	ARID3A	19	34.76954	0.00134647	0.05557385	0.8533822	0.973441	FALSE
B cell	T21	ENSG00000145425	RPS3A	4	2683.525	0.003536366	0.0520323	0.8534546	0.973441	FALSE
B cell	T21	ENSG00000256294	ZNF225	19	1.118211	-0.0009784754	0.05596149	0.8534694	0.973441	FALSE
B cell	T21	ENSG00000143514	TP53BP2	1	11.27762	0.0007751453	0.0558121	0.8535665	0.973441	FALSE
B cell	T21	ENSG00000174151	CYB561D1	1	3.406056	0.0005318108	0.05589893	0.8536209	0.973441	FALSE
B cell	T21	ENSG00000162300	ZFPL1	11	9.894439	0.000978471	0.05574741	0.8536222	0.973441	FALSE
B cell	T21	ENSG00000106263	EIF3B	7	30.53117	-0.001248754	0.05559598	0.8536796	0.973441	FALSE
B cell	T21	ENSG00000094841	UPRT	X	6.115365	-0.0007549423	0.05583854	0.8540405	0.9737695	FALSE
B cell	T21	ENSG00000185024	BRF1	14	6.790615	0.0007984037	0.05582574	0.8540914	0.9737695	FALSE
B cell	T21	ENSG00000136802	LRRC8A	9	3.77169	0.0005464038	0.05588838	0.8543877	0.9740283	FALSE
B cell	T21	ENSG00000157837	SPPL3	12	20.51683	0.001326748	0.05557203	0.8544423	0.9740283	FALSE
B cell	T21	ENSG00000259974	LINC00261	20	0.9046528	-0.00130911	0.05598341	0.8545702	0.9741035	FALSE
B cell	T21	ENSG00000179348	GATA2	3	0.4877123	-0.0008917925	0.05598471	0.854694	0.9741325	FALSE
B cell	T21	ENSG00000129473	BCL2L2	14	0.4693519	-0.0008067396	0.0559848	0.8547278	0.9741325	FALSE
B cell	T21	ENSG00000123200	ZC3H13	13	58.56293	-0.001853463	0.05507309	0.8547814	0.9741325	FALSE
B cell	T21	ENSG00000142235	LMTK3	19	1.60227	9.710065e-05	0.05594455	0.8548473	0.9741369	FALSE
B cell	T21	ENSG00000117751	PPP1R8	1	11.99581	-0.00100413	0.05572145	0.8550472	0.9741762	FALSE
B cell	T21	ENSG00000162777	DENND2D	1	16.45751	0.001243475	0.05562294	0.8551691	0.9741762	FALSE
B cell	T21	ENSG00000271503	CCL5	17	2.515087	0.0001142574	0.05595025	0.8552113	0.9741762	FALSE
B cell	T21	ENSG00000165118	C9orf64	9	2.957115	-0.0007986493	0.05589737	0.8552873	0.9741762	FALSE
B cell	T21	ENSG00000198093	ZNF649	19	3.803424	-0.0009790668	0.0558874	0.8553815	0.9741762	FALSE
B cell	T21	ENSG00000253818	IGLV1-41	22	0.4452524	-0.0007774695	0.05598937	0.855382	0.9741762	FALSE
B cell	T21	ENSG00000125945	ZNF436	1	0.5085605	-0.001357326	0.0559975	0.8554807	0.9741762	FALSE
B cell	T21	ENSG00000110047	EHD1	11	26.49319	0.001460318	0.05542287	0.8554947	0.9741762	FALSE
B cell	T21	ENSG00000124164	VAPB	20	11.47422	-0.0009746972	0.05574855	0.8555488	0.9741762	FALSE
B cell	T21	ENSG00000197562	RAB40C	16	2.971846	-0.00113349	0.05594111	0.8557196	0.9741762	FALSE
B cell	T21	ENSG00000110777	POU2AF1	11	83.26039	0.00171799	0.05500944	0.8557586	0.9741762	FALSE
B cell	T21	ENSG00000162924	REL	2	131.663	0.001025702	0.05559402	0.8558448	0.9741762	FALSE
B cell	T21	ENSG00000143157	POGK	1	7.398238	-0.0008435503	0.05579982	0.8559321	0.9741762	FALSE
B cell	T21	ENSG00000180787	ZFP3	17	3.224333	-0.000681944	0.05592104	0.8559607	0.9741762	FALSE
B cell	T21	ENSG00000073712	FERMT2	14	1.056188	-0.0005312669	0.0559502	0.8559911	0.9741762	FALSE
B cell	T21	ENSG00000179981	TSHZ1	18	4.107779	0.0005418964	0.05591156	0.8559965	0.9741762	FALSE
B cell	T21	ENSG00000005486	RHBDD2	7	7.790951	0.0008179619	0.05579408	0.8559976	0.9741762	FALSE
B cell	T21	ENSG00000103174	NAGPA	16	4.904603	-0.0007306813	0.05585324	0.8560358	0.9741762	FALSE
B cell	T21	ENSG00000117620	SLC35A3	1	10.04403	-0.0008658096	0.05579089	0.8560585	0.9741762	FALSE
B cell	T21	ENSG00000133561	GIMAP6	7	0.9776155	-0.0007293171	0.05596518	0.8562157	0.9742224	FALSE
B cell	T21	ENSG00000125746	EML2	19	8.467297	0.0008917732	0.05579114	0.8562935	0.9742224	FALSE
B cell	T21	ENSG00000135679	MDM2	12	23.89625	-0.001303364	0.05551906	0.8563712	0.9742224	FALSE
B cell	T21	ENSG00000182199	SHMT2	12	50.28845	0.002088142	0.0551459	0.8564189	0.9742224	FALSE
B cell	T21	ENSG00000144712	CAND2	3	0.51418	-0.001360012	0.05599558	0.856484	0.9742224	FALSE
B cell	T21	ENSG00000167085	PHB	17	58.55497	-0.002056063	0.05476966	0.8565789	0.9742224	FALSE
B cell	T21	ENSG00000115993	TRAK2	2	12.28657	0.001063827	0.05570605	0.8565905	0.9742224	FALSE
B cell	T21	ENSG00000111331	OAS3	12	0.764331	-0.0005468095	0.05596263	0.8565947	0.9742224	FALSE
B cell	T21	ENSG00000105939	ZC3HAV1	7	40.94821	0.0005699556	0.05571275	0.8569651	0.9743224	FALSE
B cell	T21	ENSG00000281691	RBM5-AS1	3	0.6474023	-0.001372057	0.05599296	0.8570135	0.9743224	FALSE
B cell	T21	ENSG00000154217	PITPNC1	17	4.84212	-0.0006754524	0.05590302	0.8570774	0.9743224	FALSE
B cell	T21	ENSG00000178053	MLF1	3	0.2909772	-0.0005985509	0.05598555	0.8570806	0.9743224	FALSE
B cell	T21	ENSG00000157916	RER1	1	43.7453	0.001665445	0.0552427	0.8571041	0.9743224	FALSE
B cell	T21	ENSG00000159214	CCDC24	1	6.132044	0.0006494769	0.05585633	0.8573683	0.9743224	FALSE
B cell	T21	ENSG00000174428	GTF2IRD2B	7	6.096948	-0.0007032713	0.05587835	0.8573846	0.9743224	FALSE
B cell	T21	ENSG00000162511	LAPTM5	1	455.1708	0.002472371	0.05403215	0.8574188	0.9743224	FALSE
B cell	T21	ENSG00000272948	AP001412.1	21	0.3665659	-0.0009276949	0.05598622	0.8574411	0.9743224	FALSE
B cell	T21	ENSG00000176390	CRLF3	17	22.0353	-0.001321074	0.05549788	0.8575457	0.9743224	FALSE
B cell	T21	ENSG00000168918	INPP5D	2	60.97826	0.002068812	0.05479439	0.8576281	0.9743224	FALSE
B cell	T21	ENSG00000174943	KCTD13	16	8.004455	0.0007959136	0.05580651	0.8576868	0.9743224	FALSE
B cell	T21	ENSG00000172932	ANKRD13D	11	23.24724	0.001231386	0.05558266	0.8576999	0.9743224	FALSE
B cell	T21	ENSG00000079332	SAR1A	10	20.24116	0.001276179	0.05553076	0.8578048	0.9743224	FALSE
B cell	T21	ENSG00000058262	SEC61A1	3	13.65718	0.0008661766	0.05577754	0.8581641	0.9743224	FALSE
B cell	T21	ENSG00000184719	RNLS	10	3.503925	-0.000211349	0.05592411	0.8581734	0.9743224	FALSE
B cell	T21	ENSG00000198742	SMURF1	7	12.46531	-0.0008947671	0.05578358	0.8581955	0.9743224	FALSE
B cell	T21	ENSG00000174173	TRMT10C	3	34.41145	-0.002006429	0.05532134	0.8582637	0.9743224	FALSE
B cell	T21	ENSG00000063245	EPN1	19	25.41842	0.001283102	0.05551621	0.8582662	0.9743224	FALSE
B cell	T21	ENSG00000122203	KIAA1191	5	12.99259	0.0009712284	0.05568342	0.858325	0.9743224	FALSE
B cell	T21	ENSG00000087087	SRRT	7	29.24904	-0.001382975	0.05543546	0.8583664	0.9743224	FALSE
B cell	T21	ENSG00000261609	GAN	16	3.384992	-0.000554166	0.05592286	0.858443	0.9743224	FALSE
B cell	T21	ENSG00000131828	PDHA1	X	24.00708	-0.001308206	0.05549274	0.8584727	0.9743224	FALSE
B cell	T21	ENSG00000162616	DNAJB4	1	6.997128	-0.0006069822	0.05587805	0.8585535	0.9743224	FALSE
B cell	T21	ENSG00000065183	WDR3	1	9.293808	0.0008874962	0.05578377	0.8585672	0.9743224	FALSE
B cell	T21	ENSG00000197713	RPE	2	10.95701	0.001029873	0.05570779	0.8586488	0.9743224	FALSE
B cell	T21	ENSG00000138756	BMP2K	4	23.82687	-0.001094935	0.05565045	0.858653	0.9743224	FALSE
B cell	T21	ENSG00000196188	CTSE	1	0.2904551	-0.0005968049	0.05598556	0.8586566	0.9743224	FALSE
B cell	T21	ENSG00000180011	ZADH2	18	6.239862	-0.0007132355	0.0558471	0.8587207	0.9743224	FALSE
B cell	T21	ENSG00000267206	LCN6	9	0.6825457	-0.0009813821	0.05597293	0.8587328	0.9743224	FALSE
B cell	T21	ENSG00000214717	ZBED1	X	8.968293	-0.0007197875	0.05580642	0.8587351	0.9743224	FALSE
B cell	T21	ENSG00000104044	OCA2	15	0.3208626	-0.000662066	0.05598682	0.8587521	0.9743224	FALSE
B cell	T21	ENSG00000227345	PARG	10	12.23566	0.00119907	0.05568029	0.8587924	0.9743224	FALSE
B cell	T21	ENSG00000114982	KANSL3	2	4.283789	-0.0007235711	0.05585638	0.8589626	0.9743224	FALSE
B cell	T21	ENSG00000073711	PPP2R3A	3	0.5301382	-0.001579621	0.05600494	0.859009	0.9743224	FALSE
B cell	T21	ENSG00000255139	AP000442.1	11	0.5301382	-0.001579621	0.05600494	0.859009	0.9743224	FALSE
B cell	T21	ENSG00000129250	KIF1C	17	3.595272	0.0005103965	0.05589175	0.8590238	0.9743224	FALSE
B cell	T21	ENSG00000164134	NAA15	4	25.28686	0.001411174	0.05545522	0.8590367	0.9743224	FALSE
B cell	T21	ENSG00000154079	SDHAF4	6	4.615237	0.0005631931	0.05590249	0.8592678	0.9744173	FALSE
B cell	T21	ENSG00000109180	OCIAD1	4	85.16224	-0.001979874	0.05510797	0.8592911	0.9744173	FALSE
B cell	T21	ENSG00000135838	NPL	1	3.253157	-0.001170994	0.05591154	0.8593419	0.9744173	FALSE
B cell	T21	ENSG00000144559	TAMM41	3	8.704215	0.0008418238	0.05579539	0.859425	0.9744173	FALSE
B cell	T21	ENSG00000171295	ZNF440	19	1.85786	3.993818e-05	0.05593015	0.8594449	0.9744173	FALSE
B cell	T21	ENSG00000168214	RBPJ	4	26.87617	-0.00147042	0.05537779	0.8595327	0.9744173	FALSE
B cell	T21	ENSG00000141026	MED9	17	5.664386	-0.000688709	0.05585232	0.859554	0.9744173	FALSE
B cell	T21	ENSG00000153187	HNRNPU	1	173.9219	-0.002351749	0.05404017	0.8597007	0.9744367	FALSE
B cell	T21	ENSG00000169856	ONECUT1	15	0.3789895	-0.0006865797	0.0559878	0.8597511	0.9744367	FALSE
B cell	T21	ENSG00000176340	COX8A	11	123.1673	-0.002473859	0.053657	0.859757	0.9744367	FALSE
B cell	T21	ENSG00000189190	ZNF600	19	5.469139	-0.0007752746	0.05583577	0.859984	0.9746238	FALSE
B cell	T21	ENSG00000012124	CD22	19	103.7185	-0.002041291	0.05433379	0.8601031	0.9746884	FALSE
B cell	T21	ENSG00000164144	ARFIP1	4	11.22042	0.0009388906	0.05575216	0.8601806	0.9747061	FALSE
B cell	T21	ENSG00000187790	FANCM	14	4.783613	0.0008270578	0.05586952	0.8604963	0.9749936	FALSE
B cell	T21	ENSG00000009724	MASP2	1	0.327176	-0.0009376813	0.05598759	0.8607803	0.9752035	FALSE
B cell	T21	ENSG00000172671	ZFAND4	10	5.641245	-0.0007333605	0.05586037	0.8608056	0.9752035	FALSE
B cell	T21	ENSG00000175106	TVP23C	17	0.3785842	-0.0007081291	0.05598793	0.860993	0.9752757	FALSE
B cell	T21	ENSG00000174243	DDX23	12	17.68507	0.001145156	0.05560676	0.8609934	0.9752757	FALSE
B cell	T21	ENSG00000156831	NSMCE2	8	23.67324	0.001323775	0.05549777	0.8612724	0.9752943	FALSE
B cell	T21	ENSG00000124406	ATP8A1	4	27.91265	-0.001320368	0.05548692	0.8613292	0.9752943	FALSE
B cell	T21	ENSG00000161638	ITGA5	12	1.66084	-0.0007129892	0.05594226	0.8613897	0.9752943	FALSE
B cell	T21	ENSG00000112701	SENP6	6	44.02299	-0.001434577	0.05535038	0.8614034	0.9752943	FALSE
B cell	T21	ENSG00000145216	FIP1L1	4	54.26679	-0.001759146	0.05508469	0.8614151	0.9752943	FALSE
B cell	T21	ENSG00000220205	VAMP2	17	81.94222	-0.001440987	0.05531944	0.8615105	0.9752943	FALSE
B cell	T21	ENSG00000115685	PPP1R7	2	38.77411	0.001595762	0.05522355	0.8615632	0.9752943	FALSE
B cell	T21	ENSG00000198399	ITSN2	2	72.63991	-0.001467258	0.05526643	0.8616396	0.9752943	FALSE
B cell	T21	ENSG00000087274	ADD1	4	72.03359	0.001708204	0.05504584	0.861698	0.9752943	FALSE
B cell	T21	ENSG00000122882	ECD	10	15.28266	0.00113904	0.05556586	0.8617199	0.9752943	FALSE
B cell	T21	ENSG00000227517	LINC01483	17	0.5449668	-0.00142423	0.05599539	0.8617529	0.9752943	FALSE
B cell	T21	ENSG00000119185	ITGB1BP1	2	46.83058	-0.002064068	0.055189	0.8618315	0.9752943	FALSE
B cell	T21	ENSG00000154447	SH3RF1	4	1.866813	5.816626e-05	0.05592753	0.8618953	0.9752943	FALSE
B cell	T21	ENSG00000182022	CHST15	10	11.02507	0.0007556526	0.05582465	0.8619038	0.9752943	FALSE
B cell	T21	ENSG00000180902	D2HGDH	2	5.705892	-0.0007315914	0.05582932	0.8619791	0.9752943	FALSE
B cell	T21	ENSG00000161179	YDJC	22	37.59533	0.001591974	0.05531162	0.8620564	0.9752943	FALSE
B cell	T21	ENSG00000158691	ZSCAN12	6	2.976377	-0.0006845445	0.05590962	0.8621508	0.9752943	FALSE
B cell	T21	ENSG00000076248	UNG	12	5.140919	0.0005804648	0.05588964	0.8621812	0.9752943	FALSE
B cell	T21	ENSG00000055208	TAB2	6	17.02927	-0.001214048	0.05555145	0.8622319	0.9752943	FALSE
B cell	T21	ENSG00000171492	LRRC8D	1	10.83756	0.0007894815	0.05579312	0.8622499	0.9752943	FALSE
B cell	T21	ENSG00000204262	COL5A2	2	0.5396688	-0.001361743	0.05599916	0.8624172	0.9754032	FALSE
B cell	T21	ENSG00000157881	PANK4	1	5.190272	0.0006417372	0.05585819	0.8624702	0.9754032	FALSE
B cell	T21	ENSG00000184470	TXNRD2	22	4.828341	0.0006868739	0.05585374	0.8625651	0.9754403	FALSE
B cell	T21	ENSG00000254415	SIGLEC14	19	0.3203144	-0.0005755013	0.055985	0.8626615	0.975478	FALSE
B cell	T21	ENSG00000119401	TRIM32	9	1.894354	8.794315e-05	0.05592394	0.8627225	0.975478	FALSE
B cell	T21	ENSG00000113272	THG1L	5	9.502059	-0.0009106254	0.05574308	0.8628135	0.9755108	FALSE
B cell	T21	ENSG00000101187	SLCO4A1	20	0.9215925	-0.001297116	0.05597319	0.8631094	0.9757416	FALSE
B cell	T21	ENSG00000120093	HOXB3	17	0.5450835	-0.001408727	0.0559951	0.8631706	0.9757416	FALSE
B cell	T21	ENSG00000047849	MAP4	3	24.6117	-0.001357969	0.05542669	0.8632321	0.9757416	FALSE
B cell	T21	ENSG00000128534	LSM8	7	85.32424	-0.002252824	0.05439158	0.8633322	0.9757416	FALSE
B cell	T21	ENSG00000142207	URB1	21	5.710427	-0.0007580222	0.05581893	0.8634096	0.9757416	FALSE
B cell	T21	ENSG00000140400	MAN2C1	15	6.968667	0.0007776287	0.05581147	0.8634804	0.9757416	FALSE
B cell	T21	ENSG00000198554	WDHD1	14	2.814116	0.0004169028	0.05590108	0.8634949	0.9757416	FALSE
B cell	T21	ENSG00000069943	PIGB	15	7.342246	0.0007177998	0.05582444	0.8635318	0.9757416	FALSE
B cell	T21	ENSG00000240053	LY6G5B	6	0.323875	-0.0009686934	0.05598892	0.8636272	0.9757416	FALSE
B cell	T21	ENSG00000101400	SNTA1	20	7.618275	0.0007968354	0.05580385	0.8637626	0.9757416	FALSE
B cell	T21	ENSG00000273899	NOL12	22	9.683941	-0.0009195817	0.05574867	0.86382	0.9757416	FALSE
B cell	T21	ENSG00000131910	NR0B2	1	0.3215015	-0.0006164029	0.05598656	0.8639105	0.9757416	FALSE
B cell	T21	ENSG00000165626	BEND7	10	0.3215015	-0.0006164029	0.05598656	0.8639105	0.9757416	FALSE
B cell	T21	ENSG00000109762	SNX25	4	18.70644	-0.0009927192	0.05567153	0.8639106	0.9757416	FALSE
B cell	T21	ENSG00000114126	TFDP2	3	55.27247	-0.001701517	0.05506457	0.8639482	0.9757416	FALSE
B cell	T21	ENSG00000182195	LDOC1	X	7.262615	0.0008545998	0.0557785	0.8640639	0.9757465	FALSE
B cell	T21	ENSG00000235904	RBMS3-AS3	3	0.5056936	-0.001409711	0.05599652	0.8641256	0.9757465	FALSE
B cell	T21	ENSG00000017797	RALBP1	18	56.60299	-0.001180965	0.05555473	0.8641386	0.9757465	FALSE
B cell	T21	ENSG00000151687	ANKAR	2	7.191484	0.0008031884	0.05580292	0.8642319	0.9757471	FALSE
B cell	T21	ENSG00000274641	HIST1H2BO	6	0.9211872	-0.001199227	0.05597168	0.8642633	0.9757471	FALSE
B cell	T21	ENSG00000166167	BTRC	10	9.522706	0.0008901856	0.05581277	0.8645042	0.9759442	FALSE
B cell	T21	ENSG00000100908	EMC9	14	7.013127	-0.0007682391	0.05581165	0.864562	0.9759442	FALSE
B cell	T21	ENSG00000235481	UBE2R2-AS1	9	0.3393399	-0.0009430857	0.05598947	0.8646675	0.9759933	FALSE
B cell	T21	ENSG00000051620	HEBP2	6	49.28402	0.001028072	0.05568595	0.8648174	0.9760226	FALSE
B cell	T21	ENSG00000079435	LIPE	19	5.741919	0.0006877054	0.05581348	0.8649314	0.9760226	FALSE
B cell	T21	ENSG00000153157	SYCP2L	6	0.2913825	-0.000552742	0.05598545	0.8649893	0.9760226	FALSE
B cell	T21	ENSG00000133135	RNF128	X	0.2913825	-0.000552742	0.05598545	0.8649893	0.9760226	FALSE
B cell	T21	ENSG00000137491	SLCO2B1	11	1.030097	-0.0004866172	0.05596595	0.8650516	0.9760226	FALSE
B cell	T21	ENSG00000155363	MOV10	1	3.021528	0.00037204	0.05591439	0.8651813	0.9760226	FALSE
B cell	T21	ENSG00000067208	EVI5	1	25.20764	-0.00126194	0.05552179	0.8651838	0.9760226	FALSE
B cell	T21	ENSG00000198466	ZNF587	19	6.946532	-0.0007363462	0.05582945	0.86519	0.9760226	FALSE
B cell	T21	ENSG00000259384	GH1	17	0.6382221	-0.001351154	0.05599266	0.8653435	0.9760523	FALSE
B cell	T21	ENSG00000184465	WDR27	6	4.388757	0.0003209515	0.05590917	0.865458	0.9760523	FALSE
B cell	T21	ENSG00000006453	BAIAP2L1	7	5.172071	-0.0005367653	0.05589028	0.8654845	0.9760523	FALSE
B cell	T21	ENSG00000274736	CCL23	17	0.7155891	-0.0007557106	0.05596651	0.8654905	0.9760523	FALSE
B cell	T21	ENSG00000183569	SERHL2	22	18.84951	0.0009086198	0.05575443	0.8655265	0.9760523	FALSE
B cell	T21	ENSG00000108219	TSPAN14	10	27.88526	-0.001176722	0.0554964	0.8656555	0.9760857	FALSE
B cell	T21	ENSG00000257103	LSM14A	19	67.23979	0.002006097	0.05472217	0.8656803	0.9760857	FALSE
B cell	T21	ENSG00000088356	PDRG1	20	18.55618	-0.001378521	0.05549331	0.8659256	0.9762615	FALSE
B cell	T21	ENSG00000114021	NIT2	3	18.8101	0.001185301	0.05558169	0.8660662	0.9762615	FALSE
B cell	T21	ENSG00000105383	CD33	19	0.6764947	-0.0006102737	0.0559753	0.8661188	0.9762615	FALSE
B cell	T21	ENSG00000023516	AKAP11	13	15.79191	0.001092236	0.05561419	0.8661621	0.9762615	FALSE
B cell	T21	ENSG00000131236	CAP1	1	112.9437	0.002169027	0.05469489	0.8662321	0.9762615	FALSE
B cell	T21	ENSG00000165475	CRYL1	13	3.822824	0.0003416153	0.05588762	0.8662707	0.9762615	FALSE
B cell	T21	ENSG00000089916	GPATCH2L	14	34.11061	0.001396621	0.05540026	0.8663318	0.9762615	FALSE
B cell	T21	ENSG00000137054	POLR1E	9	7.006538	-0.0007699515	0.05578978	0.8664289	0.9762615	FALSE
B cell	T21	ENSG00000118162	KPTN	19	3.44889	-0.0006155533	0.05590137	0.866466	0.9762615	FALSE
B cell	T21	ENSG00000168685	IL7R	5	19.248	0.000980846	0.05568944	0.866563	0.9762615	FALSE
B cell	T21	ENSG00000105254	TBCB	19	65.294	-0.001229038	0.05476475	0.8665804	0.9762615	FALSE
B cell	T21	ENSG00000164924	YWHAZ	8	393.698	-0.002536895	0.05319439	0.866581	0.9762615	FALSE
B cell	T21	ENSG00000186298	PPP1CC	12	74.46153	-0.001850816	0.05471664	0.8666482	0.9762672	FALSE
B cell	T21	ENSG00000106701	FSD1L	9	3.105235	0.0002154189	0.05590455	0.8667528	0.9763083	FALSE
B cell	T21	ENSG00000060749	QSER1	11	8.850577	-0.0008998558	0.05575819	0.8668088	0.9763083	FALSE
B cell	T21	ENSG00000161970	RPL26	17	2033.391	-0.002413657	0.05391549	0.8669605	0.9763163	FALSE
B cell	T21	ENSG00000156787	TBC1D31	8	2.067369	-0.0008945641	0.05592641	0.8669869	0.9763163	FALSE
B cell	T21	ENSG00000166321	NUDT13	10	1.447799	-0.0002221687	0.05595221	0.8670807	0.9763163	FALSE
B cell	T21	ENSG00000168779	SHOX2	3	0.8955057	-0.001134051	0.05598975	0.8671659	0.9763163	FALSE
B cell	T21	ENSG00000102893	PHKB	16	50.94733	-0.001921547	0.05496793	0.8671706	0.9763163	FALSE
B cell	T21	ENSG00000119865	CNRIP1	2	5.37201	0.0005214965	0.05590443	0.8672704	0.9763163	FALSE
B cell	T21	ENSG00000072134	EPN2	17	11.74923	-0.000966951	0.05569738	0.8674549	0.9763163	FALSE
B cell	T21	ENSG00000159147	DONSON	21	3.788316	0.0004530012	0.05589718	0.8674901	0.9763163	FALSE
B cell	T21	ENSG00000099381	SETD1A	16	3.938975	0.0005232572	0.0558809	0.8675382	0.9763163	FALSE
B cell	T21	ENSG00000104907	TRMT1	19	10.39191	0.0008058266	0.0557637	0.8676425	0.9763163	FALSE
B cell	T21	ENSG00000175376	EIF1AD	11	11.34427	-0.0009039087	0.05572277	0.867653	0.9763163	FALSE
B cell	T21	ENSG00000270629	NBPF14	1	11.05769	-0.000936664	0.05572553	0.8676646	0.9763163	FALSE
B cell	T21	ENSG00000143321	HDGF	1	36.62451	0.001218225	0.05556167	0.867684	0.9763163	FALSE
B cell	T21	ENSG00000188868	ZNF563	19	1.005795	-0.0005755427	0.05596941	0.8678406	0.9763163	FALSE
B cell	T21	ENSG00000102024	PLS3	X	1.005795	-0.0005755427	0.05596941	0.8678406	0.9763163	FALSE
B cell	T21	ENSG00000184005	ST6GALNAC3	1	15.91917	0.0008820119	0.05576898	0.8678488	0.9763163	FALSE
B cell	T21	ENSG00000129562	DAD1	14	106.5562	0.002308246	0.05425808	0.867916	0.9763163	FALSE
B cell	T21	ENSG00000102897	LYRM1	16	19.52063	-0.001102348	0.0555795	0.8679332	0.9763163	FALSE
B cell	T21	ENSG00000095380	NANS	9	15.66525	0.0009919929	0.05566618	0.8680211	0.9763453	FALSE
B cell	T21	ENSG00000205659	LIN52	14	5.347886	-0.0008061273	0.05584165	0.8681446	0.9763737	FALSE
B cell	T21	ENSG00000132842	AP3B1	5	34.8791	-0.0013727	0.05520435	0.8681705	0.9763737	FALSE
B cell	T21	ENSG00000106692	FKTN	9	2.753269	-0.0002660966	0.05591071	0.8682589	0.9763787	FALSE
B cell	T21	ENSG00000111602	TIMELESS	12	3.716241	-0.0005855045	0.05588894	0.8683143	0.9763787	FALSE
B cell	T21	ENSG00000119559	C19orf25	19	26.4568	-0.001234723	0.05538866	0.8683612	0.9763787	FALSE
B cell	T21	ENSG00000100568	VTI1B	14	19.81445	-0.001354857	0.05547777	0.8684431	0.9764009	FALSE
B cell	T21	ENSG00000120802	TMPO	12	67.48129	-0.001819202	0.05497001	0.8685716	0.9764389	FALSE
B cell	T21	ENSG00000143418	CERS2	1	18.74555	0.001146653	0.05558382	0.868601	0.9764389	FALSE
B cell	T21	ENSG00000158882	TOMM40L	1	1.345233	-0.0005854134	0.0559488	0.8688913	0.9766871	FALSE
B cell	T21	ENSG00000039319	ZFYVE16	5	16.17079	-0.0009972453	0.05563919	0.8690806	0.9766871	FALSE
B cell	T21	ENSG00000122692	SMU1	9	33.39945	0.001465369	0.05529229	0.8690826	0.9766871	FALSE
B cell	T21	ENSG00000117010	ZNF684	1	2.901463	0.0002226542	0.05592051	0.8691372	0.9766871	FALSE
B cell	T21	ENSG00000105967	TFEC	7	0.3306556	-0.0005871917	0.05598504	0.8691379	0.9766871	FALSE
B cell	T21	ENSG00000132825	PPP1R3D	20	0.763754	-0.0005508552	0.05596413	0.8691944	0.9766871	FALSE
B cell	T21	ENSG00000118004	COLEC11	2	0.3056863	-0.0006381057	0.05598623	0.8693123	0.9767498	FALSE
B cell	T21	ENSG00000196549	MME	3	61.52386	-0.0008116673	0.05573583	0.8694226	0.976804	FALSE
B cell	T21	ENSG00000119321	FKBP15	9	12.68603	0.001023562	0.05567066	0.8695295	0.9768543	FALSE
B cell	T21	ENSG00000158887	MPZ	1	0.3753408	-0.0009444985	0.0559864	0.8697212	0.9768631	FALSE
B cell	T21	ENSG00000166548	TK2	16	1.057378	-0.0004010382	0.05596282	0.8697453	0.9768631	FALSE
B cell	T21	ENSG00000138190	EXOC6	10	29.10142	0.00141432	0.0553558	0.8698201	0.9768631	FALSE
B cell	T21	ENSG00000141485	SLC13A5	17	0.3245139	-0.000875701	0.05598795	0.8698654	0.9768631	FALSE
B cell	T21	ENSG00000108950	FAM20A	17	0.3060367	-0.0006389168	0.05598625	0.8698924	0.9768631	FALSE
B cell	T21	ENSG00000104889	RNASEH2A	19	11.30461	-0.0008686627	0.05574062	0.8699575	0.9768631	FALSE
B cell	T21	ENSG00000263001	GTF2I	7	121.2375	0.001625694	0.05521559	0.8700141	0.9768631	FALSE
B cell	T21	ENSG00000126756	UXT	X	133.4878	0.002463494	0.05353052	0.8700675	0.9768631	FALSE
B cell	T21	ENSG00000117697	NSL1	1	30.43873	-0.00120302	0.0554797	0.8702165	0.9768631	FALSE
B cell	T21	ENSG00000145736	GTF2H2	5	13.24873	0.0007715096	0.05577631	0.8702472	0.9768631	FALSE
B cell	T21	ENSG00000152763	WDR78	1	0.8822645	-0.001273217	0.05597547	0.8702851	0.9768631	FALSE
B cell	T21	ENSG00000113615	SEC24A	5	3.96514	-0.0006497631	0.05586722	0.8703411	0.9768631	FALSE
B cell	T21	ENSG00000255737	AGAP2-AS1	12	0.4940231	-0.001346918	0.05599632	0.8703447	0.9768631	FALSE
B cell	T21	ENSG00000134955	SLC37A2	11	0.4930957	-0.001290692	0.05599524	0.8704771	0.9768639	FALSE
B cell	T21	ENSG00000101247	NDUFAF5	20	6.02454	-0.0007235561	0.05581295	0.8704781	0.9768639	FALSE
B cell	T21	ENSG00000164440	TXLNB	6	1.056388	-0.0004251393	0.05596085	0.8705318	0.9768639	FALSE
B cell	T21	ENSG00000142208	AKT1	14	13.59621	0.0008337984	0.05576682	0.8706425	0.9769184	FALSE
B cell	T21	ENSG00000205220	PSMB10	16	58.93773	0.001385918	0.05524836	0.8707675	0.976989	FALSE
B cell	T21	ENSG00000160593	JAML	11	4.299043	0.0004432071	0.05592639	0.8709756	0.977084	FALSE
B cell	T21	ENSG00000136159	NUDT15	13	3.960192	-0.0006117893	0.05587581	0.8709765	0.977084	FALSE
B cell	T21	ENSG00000116750	UCHL5	1	12.28447	0.0008516528	0.05572094	0.8713128	0.9773587	FALSE
B cell	T21	ENSG00000149541	B3GAT3	11	22.27049	0.001275484	0.05544597	0.8713456	0.9773587	FALSE
B cell	T21	ENSG00000171475	WIPF2	17	12.66	0.0009814573	0.05566746	0.871413	0.9773646	FALSE
B cell	T21	ENSG00000148229	POLE3	9	41.336	0.001449479	0.05520087	0.8714767	0.9773663	FALSE
B cell	T21	ENSG00000186591	UBE2H	7	47.92491	-0.001383519	0.05533297	0.871548	0.9773756	FALSE
B cell	T21	ENSG00000119844	AFTPH	2	37.52857	-0.001544083	0.05514821	0.8716761	0.9773756	FALSE
B cell	T21	ENSG00000102967	DHODH	16	5.3599	-0.000613487	0.0558487	0.8717929	0.9773756	FALSE
B cell	T21	ENSG00000055211	GINM1	6	16.43197	0.0009319666	0.05569665	0.871845	0.9773756	FALSE
B cell	T21	ENSG00000182325	FBXL6	8	7.653018	-0.0005504679	0.05588338	0.8719206	0.9773756	FALSE
B cell	T21	ENSG00000101104	PABPC1L	20	4.029223	-0.0006022502	0.05589883	0.8719358	0.9773756	FALSE
B cell	T21	ENSG00000171227	TMEM37	2	0.3361845	-0.0008436927	0.05598432	0.8720457	0.9773756	FALSE
B cell	T21	ENSG00000106244	PDAP1	7	63.08069	-0.001611863	0.05498045	0.8721223	0.9773756	FALSE
B cell	T21	ENSG00000142453	CARM1	19	9.739037	0.0007795725	0.05578445	0.8721262	0.9773756	FALSE
B cell	T21	ENSG00000072849	DERL2	17	23.44054	-0.001070803	0.05542927	0.8722165	0.9773756	FALSE
B cell	T21	ENSG00000123091	RNF11	1	9.350367	0.0008798146	0.05573785	0.8723474	0.9773756	FALSE
B cell	T21	ENSG00000107862	GBF1	10	14.03456	0.0009220535	0.05569805	0.8723481	0.9773756	FALSE
B cell	T21	ENSG00000142002	DPP9	19	10.77771	-0.0009134079	0.0557071	0.8725398	0.9773756	FALSE
B cell	T21	ENSG00000014138	POLA2	11	3.969651	0.0004958976	0.05589817	0.8726154	0.9773756	FALSE
B cell	T21	ENSG00000144357	UBR3	2	14.2631	0.0009379547	0.05569068	0.87263	0.9773756	FALSE
B cell	T21	ENSG00000087269	NOP14	4	16.33405	0.001020707	0.05566714	0.8726372	0.9773756	FALSE
B cell	T21	ENSG00000120899	PTK2B	8	32.0011	0.00133729	0.05538093	0.8726392	0.9773756	FALSE
B cell	T21	ENSG00000198912	C1orf174	1	14.21186	-0.001025563	0.05561782	0.872694	0.9773756	FALSE
B cell	T21	ENSG00000241839	PLEKHO2	15	3.363697	0.0004742103	0.05589471	0.8727189	0.9773756	FALSE
B cell	T21	ENSG00000139651	ZNF740	12	7.486726	0.0007420219	0.05582833	0.8727278	0.9773756	FALSE
B cell	T21	ENSG00000131844	MCCC2	5	15.91145	-0.001069489	0.05557612	0.8728657	0.9774027	FALSE
B cell	T21	ENSG00000196227	FAM217B	20	6.294871	-0.0007026253	0.05582367	0.8728763	0.9774027	FALSE
B cell	T21	ENSG00000132507	EIF5A	17	147.8451	0.001869233	0.05499575	0.872958	0.977417	FALSE
B cell	T21	ENSG00000146426	TIAM2	6	4.018589	-0.000712037	0.05587125	0.8730133	0.977417	FALSE
B cell	T21	ENSG00000204439	C6orf47	6	7.32334	0.0007546794	0.05580357	0.8732976	0.9776656	FALSE
B cell	T21	ENSG00000148688	RPP30	10	27.77945	0.001318179	0.05539641	0.8734427	0.9777045	FALSE
B cell	T21	ENSG00000204410	MSH5	6	1.707263	-0.0007644278	0.05595262	0.8734566	0.9777045	FALSE
B cell	T21	ENSG00000103342	GSPT1	16	29.67872	-0.001143986	0.05559852	0.8735845	0.977778	FALSE
B cell	T21	ENSG00000103479	RBL2	16	22.44814	-0.001118641	0.05553202	0.8737348	0.9778318	FALSE
B cell	T21	ENSG00000171840	NINJ2	12	4.863329	-0.0005515309	0.05590675	0.8737569	0.9778318	FALSE
B cell	T21	ENSG00000049541	RFC2	7	19.73965	-0.0009847838	0.05560592	0.8738442	0.97786	FALSE
B cell	T21	ENSG00000120942	UBIAD1	1	11.76656	0.001034759	0.05565611	0.8739874	0.9779506	FALSE
B cell	T21	ENSG00000111196	MAGOHB	12	27.98564	0.001098818	0.05558828	0.8740522	0.9779535	FALSE
B cell	T21	ENSG00000150433	TMEM218	11	14.26047	-0.001002855	0.05566733	0.8741432	0.9779858	FALSE
B cell	T21	ENSG00000167995	BEST1	11	2.638703	-0.0002710345	0.05593148	0.874368	0.9781677	FALSE
B cell	T21	ENSG00000125386	FAM193A	4	14.72044	0.001076048	0.05559203	0.8745038	0.9782489	FALSE
B cell	T21	ENSG00000074266	EED	11	12.46307	0.001204035	0.0556507	0.8745818	0.9782489	FALSE
B cell	T21	ENSG00000138346	DNA2	10	2.636828	0.0002113762	0.05593476	0.8746271	0.9782489	FALSE
B cell	T21	ENSG00000243701	DUBR	3	0.4996688	-0.001319238	0.0559972	0.8747071	0.9782688	FALSE
B cell	T21	ENSG00000148429	USP6NL	10	20.73933	-0.001055039	0.0555979	0.8749567	0.9784492	FALSE
B cell	T21	ENSG00000257621	PSMA3-AS1	14	47.14194	0.001614389	0.0550686	0.8750059	0.9784492	FALSE
B cell	T21	ENSG00000167693	NXN	17	0.725525	-0.0006471198	0.05596681	0.8750551	0.9784492	FALSE
B cell	T21	ENSG00000185864	NPIPB4	16	6.479646	0.0006983075	0.05581384	0.8753183	0.9785436	FALSE
B cell	T21	ENSG00000168350	DEGS2	14	0.5144973	-0.0009360547	0.05598493	0.8753302	0.9785436	FALSE
B cell	T21	ENSG00000224032	EPB41L4A-AS1	5	31.35328	-0.001616257	0.05527605	0.875362	0.9785436	FALSE
B cell	T21	ENSG00000179115	FARSA	19	26.64412	0.001322543	0.05537537	0.8754608	0.9785436	FALSE
B cell	T21	ENSG00000134802	SLC43A3	11	3.425235	-0.0006158421	0.05588812	0.8757635	0.9785436	FALSE
B cell	T21	ENSG00000011021	CLCN6	1	8.357429	0.0007906723	0.055785	0.8757862	0.9785436	FALSE
B cell	T21	ENSG00000133392	MYH11	16	0.3844043	-0.0009825494	0.05598661	0.8758564	0.9785436	FALSE
B cell	T21	ENSG00000109618	SEPSECS	4	3.571585	0.0004237827	0.0558928	0.8759602	0.9785436	FALSE
B cell	T21	ENSG00000171150	SOCS5	2	4.31784	0.0005618476	0.05587284	0.8759653	0.9785436	FALSE
B cell	T21	ENSG00000105865	DUS4L	7	4.877776	0.000553026	0.05586481	0.8761929	0.9785436	FALSE
B cell	T21	ENSG00000062650	WAPL	10	11.04339	0.0008137584	0.05572179	0.8762148	0.9785436	FALSE
B cell	T21	ENSG00000186185	KIF18B	17	0.6195765	-0.0008197548	0.05598791	0.8763122	0.9785436	FALSE
B cell	T21	ENSG00000187772	LIN28B	6	0.3848096	-0.0009528524	0.05598641	0.8763939	0.9785436	FALSE
B cell	T21	ENSG00000136770	DNAJC1	10	31.56567	0.0008310623	0.05581271	0.8764216	0.9785436	FALSE
B cell	T21	ENSG00000108039	XPNPEP1	10	20.72953	-0.001142254	0.05550303	0.8764634	0.9785436	FALSE
B cell	T21	ENSG00000243725	TTC4	1	4.459762	-0.0008232226	0.05586351	0.8764925	0.9785436	FALSE
B cell	T21	ENSG00000063978	RNF4	4	21.01216	-0.001193068	0.05545559	0.8765215	0.9785436	FALSE
B cell	T21	ENSG00000205913	SRRM2-AS1	16	0.3849264	-0.0009524694	0.0559864	0.8765305	0.9785436	FALSE
B cell	T21	ENSG00000204186	ZDBF2	2	4.853214	-0.0006034318	0.05586807	0.8767972	0.9785436	FALSE
B cell	T21	ENSG00000168010	ATG16L2	11	15.49453	0.0008969228	0.05570967	0.8768264	0.9785436	FALSE
B cell	T21	ENSG00000162374	ELAVL4	1	0.9793978	-0.001055837	0.05596674	0.876853	0.9785436	FALSE
B cell	T21	ENSG00000120137	PANK3	5	12.94615	-0.0007912326	0.05570504	0.8769037	0.9785436	FALSE
B cell	T21	ENSG00000106003	LFNG	7	40.52743	-0.001305131	0.05550837	0.8769139	0.9785436	FALSE
B cell	T21	ENSG00000148200	NR6A1	9	5.976513	-0.0006780261	0.05589744	0.8769297	0.9785436	FALSE
B cell	T21	ENSG00000204923	FBXO48	2	1.983669	0.0001105618	0.05593318	0.8769521	0.9785436	FALSE
B cell	T21	ENSG00000143570	SLC39A1	1	12.99954	-0.000822457	0.05572974	0.8770131	0.9785436	FALSE
B cell	T21	ENSG00000156650	KAT6B	10	35.63481	-0.001266581	0.05527824	0.8770152	0.9785436	FALSE
B cell	T21	ENSG00000134516	DOCK2	5	47.99099	0.001482329	0.05512394	0.8770282	0.9785436	FALSE
B cell	T21	ENSG00000023191	RNH1	11	37.21986	-0.001503007	0.05511811	0.8770314	0.9785436	FALSE
B cell	T21	ENSG00000166278	C2	6	2.761933	-0.0001582072	0.05592926	0.8770752	0.9785436	FALSE
B cell	T21	ENSG00000213625	LEPROT	1	12.34114	-0.0007757523	0.05577771	0.8771764	0.9785436	FALSE
B cell	T21	ENSG00000123561	SERPINA7	X	0.5156296	-0.001177479	0.05599235	0.8772021	0.9785436	FALSE
B cell	T21	ENSG00000096384	HSP90AB1	6	423.34	0.002818357	0.0531234	0.8772657	0.9785436	FALSE
B cell	T21	ENSG00000270276	HIST2H4B	1	0.9182183	-0.000832907	0.05598538	0.8773116	0.9785436	FALSE
B cell	T21	ENSG00000163686	ABHD6	3	5.388406	0.0004715876	0.0558795	0.8773421	0.9785436	FALSE
B cell	T21	ENSG00000007392	LUC7L	16	44.95043	-0.001529514	0.05508535	0.8774234	0.9785436	FALSE
B cell	T21	ENSG00000213281	NRAS	1	20.08859	0.001161382	0.05555033	0.8774416	0.9785436	FALSE
B cell	T21	ENSG00000137171	KLC4	6	2.116928	-0.0007400462	0.05593542	0.8776881	0.9786872	FALSE
B cell	T21	ENSG00000205696	ADARB2-AS1	10	0.4849596	-0.00137525	0.05599661	0.8777171	0.9786872	FALSE
B cell	T21	ENSG00000249709	ZNF564	19	3.51576	-0.001136558	0.05589832	0.8778478	0.9786872	FALSE
B cell	T21	ENSG00000236104	ZBTB22	6	3.71345	0.0002902306	0.05592746	0.8778684	0.9786872	FALSE
B cell	T21	ENSG00000225442	MPRIP-AS1	17	0.918919	-0.0008257811	0.05598537	0.8779188	0.9786872	FALSE
B cell	T21	ENSG00000138768	USO1	4	27.41661	-0.001318581	0.05531118	0.877961	0.9786872	FALSE
B cell	T21	ENSG00000166272	WBP1L	10	8.386881	0.0007998954	0.05575447	0.8780059	0.9786872	FALSE
B cell	T21	ENSG00000169032	MAP2K1	15	17.04299	-0.0008719057	0.05568848	0.8781048	0.9787282	FALSE
B cell	T21	ENSG00000066923	STAG3	7	4.430223	-0.0005199872	0.05590232	0.8783197	0.9788983	FALSE
B cell	T21	ENSG00000184675	AMER1	X	1.803457	8.465399e-06	0.05593307	0.8783916	0.978909	FALSE
B cell	T21	ENSG00000173950	XXYLT1	3	3.959824	-0.0006692729	0.05587297	0.8785155	0.9789526	FALSE
B cell	T21	ENSG00000087842	PIR	X	0.3759797	-0.000859226	0.05598594	0.8785552	0.9789526	FALSE
B cell	T21	ENSG00000080823	MOK	14	0.3363013	-0.0009350037	0.05598758	0.8787204	0.9790673	FALSE
B cell	T21	ENSG00000166912	MTMR10	15	15.88023	-0.001031734	0.05558362	0.8787845	0.9790694	FALSE
B cell	T21	ENSG00000122042	UBL3	13	21.12161	0.00101281	0.05562463	0.8790185	0.9792608	FALSE
B cell	T21	ENSG00000164306	PRIMPOL	4	5.099664	0.0006371991	0.05585468	0.8791341	0.9793081	FALSE
B cell	T21	ENSG00000100029	PES1	22	11.91831	0.0009030159	0.05569418	0.879214	0.9793081	FALSE
B cell	T21	ENSG00000097007	ABL1	9	7.453909	-0.0006162298	0.05583771	0.8792478	0.9793081	FALSE
B cell	T21	ENSG00000185567	AHNAK2	14	0.336473	-0.0008971385	0.05598725	0.8793663	0.9793522	FALSE
B cell	T21	ENSG00000100147	CCDC134	22	1.162012	-0.001252806	0.05597481	0.8794119	0.9793522	FALSE
B cell	T21	ENSG00000043462	LCP2	5	6.540398	0.0006873803	0.05581488	0.8795541	0.9794411	FALSE
B cell	T21	ENSG00000103490	PYCARD	16	94.23419	-0.001462479	0.0552664	0.8796354	0.9794623	FALSE
B cell	T21	ENSG00000129472	RAB2B	14	8.108996	0.0007144159	0.0557982	0.8797875	0.979509	FALSE
B cell	T21	ENSG00000188322	SBK1	16	0.7819976	-0.0005738364	0.05596241	0.8799135	0.979509	FALSE
B cell	T21	ENSG00000127418	FGFRL1	4	0.9661679	-0.0008177395	0.05597781	0.879971	0.979509	FALSE
B cell	T21	ENSG00000140264	SERF2	15	771.8914	0.003166135	0.05075716	0.8800528	0.979509	FALSE
B cell	T21	ENSG00000234745	HLA-B	6	1695.552	0.001387653	0.05519227	0.8800922	0.979509	FALSE
B cell	T21	ENSG00000176542	USF3	3	22.72341	-0.0008060959	0.05554904	0.8802892	0.979509	FALSE
B cell	T21	ENSG00000149231	CCDC82	11	29.04925	0.001114234	0.05546497	0.8803153	0.979509	FALSE
B cell	T21	ENSG00000155008	APOOL	X	7.515375	-0.000676952	0.05578305	0.8803889	0.979509	FALSE
B cell	T21	ENSG00000173275	ZNF449	X	1.500189	-0.0008033177	0.05595903	0.8805729	0.979509	FALSE
B cell	T21	ENSG00000109758	HGFAC	4	0.3038087	-0.0004063571	0.05598513	0.8806456	0.979509	FALSE
B cell	T21	ENSG00000092929	UNC13D	17	6.819059	-0.0006923881	0.05579665	0.8807278	0.979509	FALSE
B cell	T21	ENSG00000213741	RPS29	14	844.9303	0.001363855	0.05522183	0.8808697	0.979509	FALSE
B cell	T21	ENSG00000171056	SOX7	8	0.308527	-0.0006152128	0.05598566	0.8809575	0.979509	FALSE
B cell	T21	ENSG00000111897	SERINC1	6	28.6549	-0.001294667	0.05529269	0.8809673	0.979509	FALSE
B cell	T21	ENSG00000166704	ZNF606	19	11.06625	0.0007967361	0.05574331	0.880997	0.979509	FALSE
B cell	T21	ENSG00000130713	EXOSC2	9	8.736716	-0.0007483475	0.05575766	0.8811145	0.979509	FALSE
B cell	T21	ENSG00000182224	CYB5D1	17	1.347394	-0.000805818	0.0559582	0.8811444	0.979509	FALSE
B cell	T21	ENSG00000166165	CKB	14	3.191292	-0.0005045031	0.05591745	0.8811795	0.979509	FALSE
B cell	T21	ENSG00000132781	MUTYH	1	7.245213	0.0006977413	0.05579852	0.8812125	0.979509	FALSE
B cell	T21	ENSG00000105339	DENND3	8	9.520975	-0.0007841217	0.05573062	0.8812743	0.979509	FALSE
B cell	T21	ENSG00000213903	LTB4R	14	0.8327005	-0.001334223	0.0559912	0.8812787	0.979509	FALSE
B cell	T21	ENSG00000120594	PLXDC2	10	1.557868	-0.001816139	0.05598487	0.881312	0.979509	FALSE
B cell	T21	ENSG00000025800	KPNA6	1	16.77776	-0.00100955	0.0555697	0.881339	0.979509	FALSE
B cell	T21	ENSG00000154473	BUB3	10	56.00004	0.001675277	0.05486762	0.8813589	0.979509	FALSE
B cell	T21	ENSG00000113504	SLC12A7	5	4.434402	0.0005101253	0.05587977	0.8813721	0.979509	FALSE
B cell	T21	ENSG00000126432	PRDX5	11	93.37755	-0.001837281	0.05458994	0.8813909	0.979509	FALSE
B cell	T21	ENSG00000136878	USP20	9	5.475059	-0.0006249813	0.05585107	0.8814036	0.979509	FALSE
B cell	T21	ENSG00000165280	VCP	9	67.02708	-0.001563076	0.05492465	0.8814639	0.979509	FALSE
B cell	T21	ENSG00000125977	EIF2S2	20	92.39806	0.002188287	0.0543526	0.8814847	0.979509	FALSE
B cell	T21	ENSG00000173334	TRIB1	8	7.841699	0.0006331452	0.05583098	0.8815537	0.979509	FALSE
B cell	T21	ENSG00000116221	MRPL37	1	26.16439	0.001124101	0.05549775	0.8816079	0.979509	FALSE
B cell	T21	ENSG00000269556	TMEM185A	X	4.22446	0.0005263385	0.05587509	0.8816735	0.9795126	FALSE
B cell	T21	ENSG00000177697	CD151	11	1.414975	-0.0004403518	0.05594212	0.8817852	0.9795675	FALSE
B cell	T21	ENSG00000117533	VAMP4	1	10.12	-0.0007538631	0.05574542	0.8819996	0.9796438	FALSE
B cell	T21	ENSG00000240875	LINC00886	3	1.981456	-0.000331792	0.05594111	0.8820709	0.9796438	FALSE
B cell	T21	ENSG00000186318	BACE1	11	0.3482316	-0.001044997	0.05599079	0.8820918	0.9796438	FALSE
B cell	T21	ENSG00000111300	NAA25	12	15.2543	0.0009861617	0.0556033	0.8821453	0.9796438	FALSE
B cell	T21	ENSG00000111328	CDK2AP1	12	7.884423	-0.002323197	0.05588772	0.8822221	0.9796438	FALSE
B cell	T21	ENSG00000117215	PLA2G2D	1	2.439634	-1.826461e-05	0.05591172	0.882308	0.9796438	FALSE
B cell	T21	ENSG00000168026	TTC21A	3	7.636693	-0.0007605908	0.05575757	0.8824259	0.9796438	FALSE
B cell	T21	ENSG00000158109	TPRG1L	1	8.987335	-0.0006752951	0.05582212	0.882481	0.9796438	FALSE
B cell	T21	ENSG00000110330	BIRC2	11	28.99759	0.001240475	0.0553587	0.8824828	0.9796438	FALSE
B cell	T21	ENSG00000167395	ZNF646	16	4.41477	-0.0004521494	0.05589384	0.8824884	0.9796438	FALSE
B cell	T21	ENSG00000187024	PTRH1	9	3.946367	0.0004807331	0.05587301	0.8825469	0.9796438	FALSE
B cell	T21	ENSG00000158985	CDC42SE2	5	56.32559	0.001432261	0.05502586	0.8826163	0.9796438	FALSE
B cell	T21	ENSG00000113924	HGD	3	1.027635	-0.0003624979	0.05597392	0.8826635	0.9796438	FALSE
B cell	T21	ENSG00000240891	PLCXD2	3	1.27777	-0.001600276	0.05599338	0.8828244	0.9797389	FALSE
B cell	T21	ENSG00000186432	KPNA4	3	32.4513	0.001256575	0.05536597	0.8829206	0.9797389	FALSE
B cell	T21	ENSG00000066651	TRMT11	6	9.561446	0.0005851241	0.05574179	0.8829615	0.9797389	FALSE
B cell	T21	ENSG00000101236	RNF24	20	4.424305	-0.0005672569	0.05587884	0.8829984	0.9797389	FALSE
B cell	T21	ENSG00000168653	NDUFS5	1	89.63046	0.001911422	0.05446447	0.8831429	0.9797642	FALSE
B cell	T21	ENSG00000111640	GAPDH	12	376.1218	0.001813705	0.05494112	0.8832207	0.9797642	FALSE
B cell	T21	ENSG00000178502	KLHL11	17	1.667559	-0.0008595468	0.05594521	0.8832397	0.9797642	FALSE
B cell	T21	ENSG00000135999	EPC2	2	19.93914	-0.00110682	0.05556308	0.8834193	0.9797642	FALSE
B cell	T21	ENSG00000108861	DUSP3	17	4.557603	0.0005083284	0.05587936	0.8834779	0.9797642	FALSE
B cell	T21	ENSG00000072274	TFRC	3	28.17575	-0.0005767315	0.05572114	0.8835071	0.9797642	FALSE
B cell	T21	ENSG00000277791	PSMB3	17	159.7974	-0.002104704	0.05410193	0.8835211	0.9797642	FALSE
B cell	T21	ENSG00000174446	SNAPC5	15	19.81362	-0.001080444	0.05550886	0.8836296	0.9797642	FALSE
B cell	T21	ENSG00000166886	NAB2	12	2.897548	0.0002498981	0.0559324	0.8837253	0.9797642	FALSE
B cell	T21	ENSG00000179010	MRFAP1	4	57.91153	-0.001293043	0.05526686	0.8837825	0.9797642	FALSE
B cell	T21	ENSG00000170325	PRDM10	11	2.965192	-0.0002263511	0.0559049	0.88389	0.9797642	FALSE
B cell	T21	ENSG00000082212	ME2	18	31.34472	-0.00120461	0.05537895	0.883983	0.9797642	FALSE
B cell	T21	ENSG00000162688	AGL	1	10.58551	-0.0007403831	0.05572817	0.8840564	0.9797642	FALSE
B cell	T21	ENSG00000168434	COG7	16	6.01859	-0.0005908589	0.0558395	0.8840589	0.9797642	FALSE
B cell	T21	ENSG00000142694	EVA1B	1	0.3841157	-0.0009403509	0.0559865	0.8841135	0.9797642	FALSE
B cell	T21	ENSG00000125304	TM9SF2	13	41.64528	-0.001107524	0.05532288	0.8841399	0.9797642	FALSE
B cell	T21	ENSG00000161265	U2AF1L4	19	19.51269	-0.0009864731	0.05559054	0.8841423	0.9797642	FALSE
B cell	T21	ENSG00000151224	MAT1A	10	0.546011	-0.001211608	0.05599189	0.8841425	0.9797642	FALSE
B cell	T21	ENSG00000124160	NCOA5	20	7.852183	-0.0006913068	0.05577131	0.8842486	0.9798067	FALSE
B cell	T21	ENSG00000101363	MANBAL	20	5.443099	-0.0004460116	0.05588508	0.884398	0.9798067	FALSE
B cell	T21	ENSG00000034677	RNF19A	8	41.14774	-0.0009039699	0.05555912	0.8844158	0.9798067	FALSE
B cell	T21	ENSG00000085365	SCAMP1	5	12.08427	-0.0008482479	0.05565787	0.88443	0.9798067	FALSE
B cell	T21	ENSG00000167711	SERPINF2	17	4.695174	-0.0004958184	0.05591466	0.8845444	0.9798643	FALSE
B cell	T21	ENSG00000065559	MAP2K4	17	15.40199	0.0009844571	0.05559735	0.8846395	0.9799007	FALSE
B cell	T21	ENSG00000149150	SLC43A1	11	2.744639	-0.000526854	0.05596509	0.8848083	0.9799535	FALSE
B cell	T21	ENSG00000169249	ZRSR2	X	19.11188	-0.001092191	0.05555612	0.8848118	0.9799535	FALSE
B cell	T21	ENSG00000134262	AP4B1	1	8.579629	0.0006648228	0.05579287	0.8849756	0.9799741	FALSE
B cell	T21	ENSG00000135919	SERPINE2	2	0.70363	-0.0008561917	0.05596972	0.8850034	0.9799741	FALSE
B cell	T21	ENSG00000100814	CCNB1IP1	14	20.87256	-0.0008038923	0.05556174	0.8850465	0.9799741	FALSE
B cell	T21	ENSG00000198015	MRPL42	12	38.93375	-0.001264628	0.05531402	0.8851315	0.9799741	FALSE
B cell	T21	ENSG00000173614	NMNAT1	1	4.664601	-0.0005060387	0.05587432	0.8851793	0.9799741	FALSE
B cell	T21	ENSG00000113140	SPARC	5	2.62108	-0.0008887518	0.05591977	0.8853427	0.9799741	FALSE
B cell	T21	ENSG00000169252	ADRB2	5	3.703859	-0.0006223238	0.05588882	0.8854221	0.9799741	FALSE
B cell	T21	ENSG00000071127	WDR1	4	52.49925	-0.00176138	0.05479509	0.8854519	0.9799741	FALSE
B cell	T21	ENSG00000107611	CUBN	10	1.165285	-0.001392347	0.05598123	0.8855195	0.9799741	FALSE
B cell	T21	ENSG00000142186	SCYL1	11	15.12987	0.001101752	0.055573	0.8855647	0.9799741	FALSE
B cell	T21	ENSG00000119487	MAPKAP1	9	26.13043	-0.001136581	0.05542736	0.8856529	0.9799741	FALSE
B cell	T21	ENSG00000082805	ERC1	12	13.54179	-0.0008479624	0.05567195	0.8856738	0.9799741	FALSE
B cell	T21	ENSG00000070669	ASNS	7	6.686664	-0.0007863777	0.05587459	0.8856977	0.9799741	FALSE
B cell	T21	ENSG00000187244	BCAM	19	1.558481	-0.001304404	0.05597096	0.8857027	0.9799741	FALSE
B cell	T21	ENSG00000137996	RTCA	1	21.03084	0.001131204	0.05545761	0.8859706	0.9800279	FALSE
B cell	T21	ENSG00000085415	SEH1L	18	12.92149	-0.0005775707	0.05579543	0.8859876	0.9800279	FALSE
B cell	T21	ENSG00000187796	CARD9	9	0.7707916	-0.00131515	0.05598593	0.8860494	0.9800279	FALSE
B cell	T21	ENSG00000172794	RAB37	17	12.78414	-0.000824942	0.05568002	0.8861914	0.9800279	FALSE
B cell	T21	ENSG00000086598	TMED2	12	29.73212	-0.0006788198	0.0556552	0.8863618	0.9800279	FALSE
B cell	T21	ENSG00000198740	ZNF652	17	35.50961	-0.001289062	0.05524659	0.8865141	0.9800279	FALSE
B cell	T21	ENSG00000169189	NSMCE1	16	97.27002	-0.001370487	0.05514651	0.8866019	0.9800279	FALSE
B cell	T21	ENSG00000092847	AGO1	1	7.262013	-0.0005617564	0.05584797	0.8866201	0.9800279	FALSE
B cell	T21	ENSG00000069345	DNAJA2	16	42.64435	-0.001337041	0.0552085	0.8866385	0.9800279	FALSE
B cell	T21	ENSG00000134318	ROCK2	2	18.54746	0.001043718	0.05553563	0.8867094	0.9800279	FALSE
B cell	T21	ENSG00000186871	ERCC6L	X	0.3841707	-0.0008926896	0.05598624	0.8868008	0.9800279	FALSE
B cell	T21	ENSG00000132952	USPL1	13	16.6509	-0.0009167918	0.05560671	0.8868019	0.9800279	FALSE
B cell	T21	ENSG00000175920	DOK7	4	3.036489	-0.0006477236	0.05593785	0.8868267	0.9800279	FALSE
B cell	T21	ENSG00000132694	ARHGEF11	1	1.259529	-0.001097447	0.05596185	0.8868716	0.9800279	FALSE
B cell	T21	ENSG00000141252	VPS53	17	15.18806	-0.0009411272	0.05559065	0.8869257	0.9800279	FALSE
B cell	T21	ENSG00000162971	TYW5	2	9.106977	0.0007848658	0.05575124	0.8869275	0.9800279	FALSE
B cell	T21	ENSG00000137478	FCHSD2	11	117.5306	-0.001376832	0.05502325	0.8870898	0.9800279	FALSE
B cell	T21	ENSG00000090932	DLL3	19	7.989661	0.0004452226	0.05589918	0.8871927	0.9800279	FALSE
B cell	T21	ENSG00000166126	AMN	14	63.29077	-0.0008344126	0.05569216	0.8872051	0.9800279	FALSE
B cell	T21	ENSG00000213397	HAUS7	X	0.9354247	-0.0009794641	0.05598584	0.8872143	0.9800279	FALSE
B cell	T21	ENSG00000180998	GPR137C	14	2.355184	-0.001348919	0.05594664	0.8872197	0.9800279	FALSE
B cell	T21	ENSG00000132359	RAP1GAP2	17	9.483274	-0.0006028213	0.05580268	0.8872377	0.9800279	FALSE
B cell	T21	ENSG00000103319	EEF2K	16	5.841491	-0.0004596987	0.05587726	0.8874067	0.9800279	FALSE
B cell	T21	ENSG00000162194	LBHD1	11	1.13166	0.0003102297	0.05594687	0.8875306	0.9800279	FALSE
B cell	T21	ENSG00000275111	ZNF2	2	1.606062	-0.001146098	0.05594986	0.8876475	0.9800279	FALSE
B cell	T21	ENSG00000164258	NDUFS4	5	41.65459	0.001321144	0.05515107	0.8876846	0.9800279	FALSE
B cell	T21	ENSG00000143486	EIF2D	1	13.10512	-0.0008833427	0.05563035	0.887685	0.9800279	FALSE
B cell	T21	ENSG00000213719	CLIC1	6	293.7998	0.002340564	0.05348429	0.887745	0.9800279	FALSE
B cell	T21	ENSG00000159692	CTBP1	4	38.13938	-0.00135196	0.055134	0.887749	0.9800279	FALSE
B cell	T21	ENSG00000101310	SEC23B	20	13.85438	-0.0008702093	0.05563045	0.8877535	0.9800279	FALSE
B cell	T21	ENSG00000131730	CKMT2	5	0.3362394	-0.0008218562	0.0559867	0.8877986	0.9800279	FALSE
B cell	T21	ENSG00000196584	XRCC2	7	0.6210227	-0.001263919	0.05599131	0.8879017	0.9800279	FALSE
B cell	T21	ENSG00000165572	KBTBD6	13	0.611492	-0.00133124	0.05599202	0.887991	0.9800279	FALSE
B cell	T21	ENSG00000161960	EIF4A1	17	107.4724	0.002102283	0.05425522	0.8880462	0.9800279	FALSE
B cell	T21	ENSG00000170085	SIMC1	5	24.81881	-0.001115871	0.05540023	0.8880568	0.9800279	FALSE
B cell	T21	ENSG00000068796	KIF2A	5	54.93961	-0.00123631	0.05524486	0.8880839	0.9800279	FALSE
B cell	T21	ENSG00000165115	KIF27	9	6.027782	-0.0006518027	0.05584336	0.8881365	0.9800279	FALSE
B cell	T21	ENSG00000278677	HIST1H2AM	6	1.59288	-0.001151634	0.05596054	0.8881688	0.9800279	FALSE
B cell	T21	ENSG00000137413	TAF8	6	13.82576	0.0007267522	0.05563178	0.8881814	0.9800279	FALSE
B cell	T21	ENSG00000143258	USP21	1	3.453061	-0.000730912	0.05588498	0.8883119	0.9800804	FALSE
B cell	T21	ENSG00000112977	DAP	5	18.53471	0.0009363979	0.05568544	0.8883743	0.9800804	FALSE
B cell	T21	ENSG00000276023	DUSP14	17	3.67979	-0.000746704	0.05590865	0.8884779	0.9800804	FALSE
B cell	T21	ENSG00000204947	ZNF425	7	1.293726	-0.0004105834	0.05595611	0.8885176	0.9800804	FALSE
B cell	T21	ENSG00000078304	PPP2R5C	14	41.03579	-0.001185074	0.05527389	0.8885406	0.9800804	FALSE
B cell	T21	ENSG00000185085	INTS5	11	4.622878	-0.0005104553	0.05587431	0.8886146	0.9800933	FALSE
B cell	T21	ENSG00000135047	CTSL	9	3.65672	-0.000702577	0.05591864	0.8888937	0.9803324	FALSE
B cell	T21	ENSG00000224051	CPTP	1	5.860416	0.0003914993	0.05587936	0.888986	0.9803655	FALSE
B cell	T21	ENSG00000142459	EVI5L	19	2.187578	-0.0006467663	0.05595808	0.8891136	0.9803978	FALSE
B cell	T21	ENSG00000125257	ABCC4	13	1.387749	-0.0008474238	0.05595036	0.889214	0.9803978	FALSE
B cell	T21	ENSG00000152475	ZNF837	19	1.062356	-0.0007200929	0.05595473	0.8892976	0.9803978	FALSE
B cell	T21	ENSG00000066583	ISOC1	5	8.491889	0.000750891	0.05573379	0.8893859	0.9803978	FALSE
B cell	T21	ENSG00000160298	C21orf58	21	4.276012	0.0004501897	0.05587533	0.889441	0.9803978	FALSE
B cell	T21	ENSG00000168476	REEP4	8	3.353119	-0.0004500298	0.05589269	0.8894441	0.9803978	FALSE
B cell	T21	ENSG00000138621	PPCDC	15	6.339823	-0.0005840245	0.05584642	0.8895157	0.9803978	FALSE
B cell	T21	ENSG00000164627	KIF6	6	1.184546	-0.001082167	0.05597107	0.8895539	0.9803978	FALSE
B cell	T21	ENSG00000151893	CACUL1	10	20.18935	-0.001024616	0.05548755	0.889596	0.9803978	FALSE
B cell	T21	ENSG00000135636	DYSF	2	0.3327668	-0.0009396548	0.05598893	0.8896956	0.9803978	FALSE
B cell	T21	ENSG00000100934	SEC23A	14	13.68957	-0.0008580906	0.05563669	0.8897189	0.9803978	FALSE
B cell	T21	ENSG00000037241	RPL26L1	5	23.71993	0.001037929	0.05554166	0.8897634	0.9803978	FALSE
B cell	T21	ENSG00000078902	TOLLIP	11	19.04729	0.000951716	0.05559377	0.8898674	0.9804438	FALSE
B cell	T21	ENSG00000234771	SLC25A25-AS1	9	0.8242141	-0.001304986	0.05599069	0.8900551	0.9805695	FALSE
B cell	T21	ENSG00000247240	UBL7-AS1	15	5.519026	0.0005888082	0.05582878	0.8901182	0.9805695	FALSE
B cell	T21	ENSG00000144029	MRPS5	2	47.23081	0.001386883	0.05508445	0.8901686	0.9805695	FALSE
B cell	T21	ENSG00000229807	XIST	X	167.043	0.0007038348	0.05593741	0.8902798	0.9806234	FALSE
B cell	T21	ENSG00000148335	NTMT1	9	21.19898	-0.001022372	0.05548239	0.890417	0.9806527	FALSE
B cell	T21	ENSG00000168522	FNTA	8	42.18338	0.001458584	0.05497365	0.8904311	0.9806527	FALSE
B cell	T21	ENSG00000012223	LTF	3	0.820941	-0.001103564	0.05599637	0.8904935	0.9806527	FALSE
B cell	T21	ENSG00000040199	PHLPP2	16	6.097256	0.0005633385	0.05584398	0.890573	0.9806715	FALSE
B cell	T21	ENSG00000129292	PHF20L1	8	64.10602	0.001505417	0.05486631	0.8906711	0.9807109	FALSE
B cell	T21	ENSG00000185219	ZNF445	3	5.512161	-0.0005208646	0.05584564	0.8907483	0.9807273	FALSE
B cell	T21	ENSG00000137221	TJAP1	6	6.788481	-0.0006348919	0.055787	0.8910187	0.9807365	FALSE
B cell	T21	ENSG00000168172	HOOK3	8	42.34477	0.001310212	0.05516812	0.8910578	0.9807365	FALSE
B cell	T21	ENSG00000158805	ZNF276	16	8.848789	0.0006990016	0.05579009	0.8910869	0.9807365	FALSE
B cell	T21	ENSG00000229117	RPL41	12	2892.276	-0.003232225	0.05479707	0.8911226	0.9807365	FALSE
B cell	T21	ENSG00000135929	CYP27A1	2	1.045273	-0.0005857152	0.05596802	0.8911325	0.9807365	FALSE
B cell	T21	ENSG00000108406	DHX40	17	12.49378	-0.0007902146	0.05563197	0.8913205	0.9807365	FALSE
B cell	T21	ENSG00000105443	CYTH2	19	12.40246	-0.0007932049	0.05565347	0.8913665	0.9807365	FALSE
B cell	T21	ENSG00000167635	ZNF146	19	19.99197	0.001058613	0.05553236	0.8914052	0.9807365	FALSE
B cell	T21	ENSG00000120458	MSANTD2	11	4.7962	-0.0005137497	0.05587228	0.8914223	0.9807365	FALSE
B cell	T21	ENSG00000110025	SNX15	11	5.771241	-0.001268256	0.05592163	0.8915058	0.9807365	FALSE
B cell	T21	ENSG00000124795	DEK	6	88.12537	-0.001649034	0.05457439	0.891509	0.9807365	FALSE
B cell	T21	ENSG00000186635	ARAP1	11	8.470904	-0.0006854189	0.05577072	0.8915669	0.9807365	FALSE
B cell	T21	ENSG00000141522	ARHGDIA	17	63.47618	0.001644201	0.05474771	0.8915673	0.9807365	FALSE
B cell	T21	ENSG00000197312	DDI2	1	17.43612	0.000956272	0.05560669	0.8917522	0.9807424	FALSE
B cell	T21	ENSG00000137462	TLR2	4	0.7340114	-0.0007204723	0.05596726	0.8917732	0.9807424	FALSE
B cell	T21	ENSG00000178913	TAF7	5	113.1621	-0.001706031	0.05445036	0.8918968	0.9807424	FALSE
B cell	T21	ENSG00000181450	ZNF678	1	11.09037	-0.0008496334	0.05577251	0.8919014	0.9807424	FALSE
B cell	T21	ENSG00000076554	TPD52	8	93.12639	-0.00168179	0.05459652	0.8919034	0.9807424	FALSE
B cell	T21	ENSG00000114796	KLHL24	3	41.71824	-0.001306158	0.05530709	0.8919468	0.9807424	FALSE
B cell	T21	ENSG00000149948	HMGA2	12	0.5275337	-0.001258019	0.05599178	0.8920559	0.9807938	FALSE
B cell	T21	ENSG00000163297	ANTXR2	4	16.37181	-0.0008002368	0.05562439	0.8922771	0.9809186	FALSE
B cell	T21	ENSG00000134574	DDB2	11	4.243156	0.0002544818	0.05592284	0.8922941	0.9809186	FALSE
B cell	T21	ENSG00000269313	MAGIX	X	0.5270665	-0.001162912	0.05598869	0.892414	0.9809276	FALSE
B cell	T21	ENSG00000181904	C5orf24	5	19.35955	-0.000980122	0.05551074	0.8924271	0.9809276	FALSE
B cell	T21	ENSG00000145335	SNCA	4	17.27229	0.0009544728	0.05557123	0.8925921	0.9810405	FALSE
B cell	T21	ENSG00000051009	FAM160A2	11	3.666605	-0.0004504792	0.0558794	0.8929891	0.9813235	FALSE
B cell	T21	ENSG00000131051	RBM39	20	247.9541	-0.001690131	0.05434259	0.8930273	0.9813235	FALSE
B cell	T21	ENSG00000118939	UCHL3	13	18.36898	-0.0009049195	0.05557786	0.8930368	0.9813235	FALSE
B cell	T21	ENSG00000156304	SCAF4	21	24.1778	0.0009423674	0.05555705	0.8931142	0.98134	FALSE
B cell	T21	ENSG00000196950	SLC39A10	2	33.60065	0.00127146	0.05518739	0.8932517	0.9814225	FALSE
B cell	T21	ENSG00000184162	NR2C2AP	19	6.820047	-0.0005637642	0.05582751	0.8935791	0.9816591	FALSE
B cell	T21	ENSG00000144485	HES6	2	5.894836	0.0004448051	0.05588629	0.8936173	0.9816591	FALSE
B cell	T21	ENSG00000262814	MRPL12	17	26.85996	-0.001053466	0.05544865	0.8936543	0.9816591	FALSE
B cell	T21	ENSG00000107551	RASSF4	10	2.52745	5.834431e-05	0.0559338	0.8938895	0.9818452	FALSE
B cell	T21	ENSG00000168397	ATG4B	2	23.54333	-0.001048332	0.05542932	0.8939486	0.9818452	FALSE
B cell	T21	ENSG00000154589	LY96	8	7.608006	0.0004712625	0.05588245	0.8940925	0.981882	FALSE
B cell	T21	ENSG00000138069	RAB1A	2	26.75299	-0.001002565	0.05547639	0.894107	0.981882	FALSE
B cell	T21	ENSG00000012504	NR1H4	12	0.4819472	-0.001379253	0.05599795	0.8942618	0.9818924	FALSE
B cell	T21	ENSG00000171960	PPIH	1	25.13082	0.001115413	0.05538425	0.8944651	0.9818924	FALSE
B cell	T21	ENSG00000235621	LINC00494	20	5.698128	-0.0005182377	0.05583438	0.8945779	0.9818924	FALSE
B cell	T21	ENSG00000124201	ZNFX1	20	9.090856	0.0006764321	0.05576272	0.8945889	0.9818924	FALSE
B cell	T21	ENSG00000104687	GSR	8	14.72359	-0.0005231874	0.05581547	0.8946166	0.9818924	FALSE
B cell	T21	ENSG00000138035	PNPT1	2	12.36563	0.0007866046	0.05568169	0.8946537	0.9818924	FALSE
B cell	T21	ENSG00000224746	AC015987.1	7	0.4750237	-0.001264209	0.05599458	0.8946707	0.9818924	FALSE
B cell	T21	ENSG00000138814	PPP3CA	4	81.64247	-0.001129833	0.05522352	0.8947044	0.9818924	FALSE
B cell	T21	ENSG00000120254	MTHFD1L	6	3.790595	0.0003075785	0.05590285	0.8948526	0.9818924	FALSE
B cell	T21	ENSG00000157259	GATAD1	7	15.24535	-0.000970223	0.05567923	0.8949271	0.9818924	FALSE
B cell	T21	ENSG00000111615	KRR1	12	52.07565	0.00129632	0.05512695	0.8949391	0.9818924	FALSE
B cell	T21	ENSG00000131323	TRAF3	14	34.96288	-0.001224078	0.05514477	0.8949996	0.9818924	FALSE
B cell	T21	ENSG00000213064	SFT2D2	1	40.30302	0.001318681	0.05504738	0.8950341	0.9818924	FALSE
B cell	T21	ENSG00000173917	HOXB2	17	0.3391681	-0.0006988361	0.05598721	0.8950385	0.9818924	FALSE
B cell	T21	ENSG00000036473	OTC	X	0.804562	-0.00059235	0.05598237	0.8950529	0.9818924	FALSE
B cell	T21	ENSG00000105708	ZNF14	19	3.521477	0.0002047043	0.05591111	0.8951888	0.9819486	FALSE
B cell	T21	ENSG00000118900	UBN1	16	24.61716	0.0008085119	0.05566844	0.895229	0.9819486	FALSE
B cell	T21	ENSG00000100994	PYGB	20	3.792283	0.0002308868	0.05587559	0.8953657	0.9819907	FALSE
B cell	T21	ENSG00000009694	TENM1	X	0.7802054	-0.0008358118	0.05598194	0.8953922	0.9819907	FALSE
B cell	T21	ENSG00000175040	CHST2	3	6.059136	0.0003590968	0.05590271	0.8954869	0.9820075	FALSE
B cell	T21	ENSG00000103260	METRN	16	2.553736	-0.0004923555	0.05592636	0.8955324	0.9820075	FALSE
B cell	T21	ENSG00000004660	CAMKK1	17	0.7333726	-0.0007213802	0.05596737	0.8959675	0.9822178	FALSE
B cell	T21	ENSG00000078070	MCCC1	3	12.42516	-0.0007347022	0.05568203	0.8960527	0.9822178	FALSE
B cell	T21	ENSG00000128294	TPST2	22	17.40977	-0.0008920632	0.05556048	0.8960586	0.9822178	FALSE
B cell	T21	ENSG00000105609	LILRB5	19	1.393457	-0.000864343	0.05596022	0.8961315	0.9822178	FALSE
B cell	T21	ENSG00000121005	CRISPLD1	8	0.7334275	-0.0006797376	0.05596964	0.8961889	0.9822178	FALSE
B cell	T21	ENSG00000124713	GNMT	6	0.4029983	-0.0009687527	0.05598602	0.8962475	0.9822178	FALSE
B cell	T21	ENSG00000175066	GK5	3	3.891721	-0.0004816331	0.05588643	0.8962674	0.9822178	FALSE
B cell	T21	ENSG00000138767	CNOT6L	4	30.65811	-0.0006537062	0.05568836	0.89635	0.9822178	FALSE
B cell	T21	ENSG00000167930	FAM234A	16	5.623926	0.0004717206	0.05587519	0.8963767	0.9822178	FALSE
B cell	T21	ENSG00000169641	LUZP1	1	10.29819	-0.0006459315	0.05573428	0.8964132	0.9822178	FALSE
B cell	T21	ENSG00000123360	PDE1B	12	1.278211	-0.0009133202	0.05597668	0.8964547	0.9822178	FALSE
B cell	T21	ENSG00000148308	GTF3C5	9	15.35496	0.0009649302	0.05557476	0.8964736	0.9822178	FALSE
B cell	T21	ENSG00000103540	CCP110	16	7.146442	0.0005655005	0.05580944	0.8968427	0.9823883	FALSE
B cell	T21	ENSG00000136152	COG3	13	11.17352	-0.0006709433	0.0557456	0.8968609	0.9823883	FALSE
B cell	T21	ENSG00000226674	TEX41	2	0.8967895	-0.001208305	0.05599924	0.8970015	0.9823883	FALSE
B cell	T21	ENSG00000102390	PBDC1	X	31.45506	0.001002454	0.05546698	0.8971192	0.9823883	FALSE
B cell	T21	ENSG00000136897	MRPL50	9	16.72691	-0.0008844713	0.05555111	0.8972287	0.9823883	FALSE
B cell	T21	ENSG00000155666	KDM8	16	2.43002	-0.0001800682	0.05590413	0.8972895	0.9823883	FALSE
B cell	T21	ENSG00000050405	LIMA1	12	2.460347	-3.655255e-05	0.05593604	0.8974966	0.9823883	FALSE
B cell	T21	ENSG00000153207	AHCTF1	1	15.22236	0.0008586169	0.05559458	0.8976451	0.9823883	FALSE
B cell	T21	ENSG00000114698	PLSCR4	3	0.3791063	-0.000426433	0.05598619	0.8976471	0.9823883	FALSE
B cell	T21	ENSG00000088970	KIZ	20	11.95871	-0.0007311207	0.0556846	0.8976476	0.9823883	FALSE
B cell	T21	ENSG00000145354	CISD2	4	21.70587	0.0009622148	0.05554847	0.8976758	0.9823883	FALSE
B cell	T21	ENSG00000144791	LIMD1	3	21.63149	0.0007754288	0.05556228	0.8976902	0.9823883	FALSE
B cell	T21	ENSG00000143158	MPC2	1	44.07031	-0.001087149	0.05526474	0.8978126	0.9823883	FALSE
B cell	T21	ENSG00000116690	PRG4	1	1.284901	-0.001012665	0.05597779	0.8978518	0.9823883	FALSE
B cell	T21	ENSG00000138604	GLCE	15	2.792908	-0.0006755233	0.05590529	0.8978547	0.9823883	FALSE
B cell	T21	ENSG00000100938	GMPR2	14	15.52137	0.0008359427	0.05560815	0.8978972	0.9823883	FALSE
B cell	T21	ENSG00000100242	SUN2	22	34.64882	0.001214031	0.05522204	0.8979918	0.9823883	FALSE
B cell	T21	ENSG00000119280	C1orf198	1	0.3575286	-0.001089021	0.05599134	0.898055	0.9823883	FALSE
B cell	T21	ENSG00000151067	CACNA1C	12	0.3575286	-0.001089021	0.05599134	0.898055	0.9823883	FALSE
B cell	T21	ENSG00000114013	CD86	3	5.343946	-0.0004193337	0.05583118	0.8982164	0.9823883	FALSE
B cell	T21	ENSG00000143093	STRIP1	1	10.17993	-0.0007353441	0.0557058	0.8984204	0.9823883	FALSE
B cell	T21	ENSG00000176783	RUFY1	5	19.01065	-0.0007799504	0.05564872	0.8984629	0.9823883	FALSE
B cell	T21	ENSG00000070476	ZXDC	3	12.08919	-0.0004187402	0.05585502	0.8984971	0.9823883	FALSE
B cell	T21	ENSG00000116127	ALMS1	2	7.8779	0.0006026319	0.05579071	0.898515	0.9823883	FALSE
B cell	T21	ENSG00000164169	PRMT9	4	6.835608	-0.0005737204	0.05579586	0.8985657	0.9823883	FALSE
B cell	T21	ENSG00000106829	TLE4	9	43.08647	-0.001171998	0.05523144	0.8987478	0.9823883	FALSE
B cell	T21	ENSG00000144381	HSPD1	2	128.7081	-0.00147531	0.0546658	0.8987479	0.9823883	FALSE
B cell	T21	ENSG00000128989	ARPP19	15	43.20966	-0.0009955784	0.05502266	0.8987719	0.9823883	FALSE
B cell	T21	ENSG00000122644	ARL4A	7	24.27918	-0.0008242169	0.05559332	0.8987935	0.9823883	FALSE
B cell	T21	ENSG00000227268	KLLN	10	0.5425052	-0.0009592929	0.05598535	0.8988008	0.9823883	FALSE
B cell	T21	ENSG00000118507	AKAP7	6	9.546812	-0.0005728647	0.05583513	0.8989174	0.9823883	FALSE
B cell	T21	ENSG00000119927	GPAM	10	3.976445	0.0003292218	0.0559001	0.8989545	0.9823883	FALSE
B cell	T21	ENSG00000132109	TRIM21	11	5.846883	-0.0004825403	0.05583927	0.8989782	0.9823883	FALSE
B cell	T21	ENSG00000149091	DGKZ	11	13.88182	0.0007464667	0.05568356	0.8990449	0.9823883	FALSE
B cell	T21	ENSG00000281404	LINC01176	7	0.354545	-0.0009957039	0.05598821	0.8990985	0.9823883	FALSE
B cell	T21	ENSG00000185049	NELFA	4	13.85245	-0.0007389589	0.05571624	0.8991531	0.9823883	FALSE
B cell	T21	ENSG00000074855	ANO8	19	1.995823	-0.0002210306	0.05595946	0.8991775	0.9823883	FALSE
B cell	T21	ENSG00000241343	RPL36A	X	336.1409	0.001555679	0.05462892	0.8992669	0.9823883	FALSE
B cell	T21	ENSG00000174744	BRMS1	11	21.29402	-0.001409538	0.05549629	0.8994123	0.9823883	FALSE
B cell	T21	ENSG00000160113	NR2F6	19	8.331766	-0.0004405047	0.05587324	0.899525	0.9823883	FALSE
B cell	T21	ENSG00000077097	TOP2B	3	71.8398	-0.001201392	0.0551732	0.8997456	0.9823883	FALSE
B cell	T21	ENSG00000122591	FAM126A	7	14.84297	-0.0006885611	0.05562412	0.8999771	0.9823883	FALSE
B cell	T21	ENSG00000166377	ATP9B	18	18.09183	-0.0008507902	0.05558475	0.9000164	0.9823883	FALSE
B cell	T21	ENSG00000204946	ZNF783	7	2.685243	-0.0005418912	0.0559025	0.9002154	0.9823883	FALSE
B cell	T21	ENSG00000196323	ZBTB44	11	23.62309	-0.0008746057	0.05548279	0.9002197	0.9823883	FALSE
B cell	T21	ENSG00000031698	SARS	1	33.94651	0.001160833	0.05523469	0.9002558	0.9823883	FALSE
B cell	T21	ENSG00000188647	PTAR1	9	19.76975	0.0008021707	0.05567152	0.9002941	0.9823883	FALSE
B cell	T21	ENSG00000125484	GTF3C4	9	6.436794	0.0005419051	0.0558013	0.9003049	0.9823883	FALSE
B cell	T21	ENSG00000100099	HPS4	22	12.96975	-0.0006971377	0.05569198	0.9003499	0.9823883	FALSE
B cell	T21	ENSG00000138594	TMOD3	15	50.51859	0.001220912	0.05514788	0.9003881	0.9823883	FALSE
B cell	T21	ENSG00000203326	ZNF525	19	4.587267	0.0003679123	0.05589186	0.9004584	0.9823883	FALSE
B cell	T21	ENSG00000181929	PRKAG1	12	18.8856	0.0008637769	0.0555851	0.9005166	0.9823883	FALSE
B cell	T21	ENSG00000152102	FAM168B	2	9.66875	-0.00068409	0.05570532	0.900566	0.9823883	FALSE
B cell	T21	ENSG00000160678	S100A1	1	1.539134	-0.0001992357	0.05593973	0.9005701	0.9823883	FALSE
B cell	T21	ENSG00000204086	RPA4	X	0.5418114	-0.0009753368	0.05598539	0.9005951	0.9823883	FALSE
B cell	T21	ENSG00000173744	AGFG1	2	21.73658	0.0009119145	0.05563507	0.9006281	0.9823883	FALSE
B cell	T21	ENSG00000158169	FANCC	9	3.513649	-0.0009213727	0.05592884	0.9006481	0.9823883	FALSE
B cell	T21	ENSG00000205765	C5orf51	5	11.7425	-0.0007097147	0.05568759	0.9006634	0.9823883	FALSE
B cell	T21	ENSG00000049769	PPP1R3F	X	1.700576	-0.0004030552	0.05595755	0.9006865	0.9823883	FALSE
B cell	T21	ENSG00000033122	LRRC7	1	0.5421548	-0.0009411461	0.0559853	0.9006888	0.9823883	FALSE
B cell	T21	ENSG00000102531	FNDC3A	13	27.92452	-0.00108643	0.05533683	0.9007109	0.9823883	FALSE
B cell	T21	ENSG00000169813	HNRNPF	10	103.9733	-0.001683712	0.05407528	0.9007229	0.9823883	FALSE
B cell	T21	ENSG00000173585	CCR9	3	0.5183535	-0.001280017	0.05599271	0.9007522	0.9823883	FALSE
B cell	T21	ENSG00000136205	TNS3	7	11.42255	0.0007404211	0.05570077	0.9009006	0.9823883	FALSE
B cell	T21	ENSG00000127481	UBR4	1	17.3971	0.000282004	0.05553584	0.9009416	0.9823883	FALSE
B cell	T21	ENSG00000179886	TIGD5	8	2.104362	-0.0007989067	0.05595703	0.9009509	0.9823883	FALSE
B cell	T21	ENSG00000115425	PECR	2	4.610332	0.0003869555	0.05586151	0.9009866	0.9823883	FALSE
B cell	T21	ENSG00000131462	TUBG1	17	6.570995	-0.0003439356	0.05587032	0.9011402	0.9823883	FALSE
B cell	T21	ENSG00000183386	FHL3	1	0.7433085	-0.0007242587	0.0559675	0.9011803	0.9823883	FALSE
B cell	T21	ENSG00000102003	SYP	X	1.056093	-0.0008437301	0.05596487	0.9012368	0.9823883	FALSE
B cell	T21	ENSG00000135090	TAOK3	12	58.06732	-0.001280431	0.05478261	0.9013016	0.9823883	FALSE
B cell	T21	ENSG00000213213	CCDC183	9	0.4027098	-0.001000676	0.05598734	0.9013132	0.9823883	FALSE
B cell	T21	ENSG00000141098	GFOD2	16	5.206068	-0.000486359	0.05584396	0.9013305	0.9823883	FALSE
B cell	T21	ENSG00000173531	MST1	3	1.689401	-0.0003021418	0.05595687	0.9013842	0.9823883	FALSE
B cell	T21	ENSG00000083720	OXCT1	5	13.14122	0.000718453	0.0556719	0.901401	0.9823883	FALSE
B cell	T21	ENSG00000127948	POR	7	13.47994	-0.000708266	0.05569517	0.9014557	0.9823883	FALSE
B cell	T21	ENSG00000104517	UBR5	8	25.28342	0.00103275	0.05536841	0.9014613	0.9823883	FALSE
B cell	T21	ENSG00000118276	B4GALT6	18	1.206726	-0.0002757649	0.05594915	0.9015012	0.9823883	FALSE
B cell	T21	ENSG00000101190	TCFL5	20	4.457387	-0.0004660768	0.0559136	0.90172	0.9825157	FALSE
B cell	T21	ENSG00000280927	CTBP1-AS	4	0.951919	-0.0009381771	0.05596991	0.901743	0.9825157	FALSE
B cell	T21	ENSG00000152242	C18orf25	18	14.33833	0.0008308484	0.05565266	0.9018351	0.982548	FALSE
B cell	T21	ENSG00000145782	ATG12	5	44.35637	0.0006145152	0.05505098	0.9019528	0.9826081	FALSE
B cell	T21	ENSG00000197381	ADARB1	21	40.00629	-0.0009343945	0.05536458	0.9020559	0.9826524	FALSE
B cell	T21	ENSG00000278272	HIST1H3C	6	3.868386	0.0001410088	0.05589169	0.9021591	0.9826967	FALSE
B cell	T21	ENSG00000181019	NQO1	16	0.5084176	-0.001333692	0.05599348	0.9025571	0.9830621	FALSE
B cell	T21	ENSG00000152219	ARL14EP	11	42.47545	-0.001010517	0.05524671	0.9028189	0.9832273	FALSE
B cell	T21	ENSG00000167065	DUSP18	22	6.211529	0.0003785959	0.05588227	0.9028935	0.9832273	FALSE
B cell	T21	ENSG00000197530	MIB2	1	7.245838	0.0004268538	0.05586877	0.9029671	0.9832273	FALSE
B cell	T21	ENSG00000159200	RCAN1	21	4.954845	0.0004877131	0.0558486	0.9030895	0.9832273	FALSE
B cell	T21	ENSG00000168303	MPLKIP	7	61.82843	0.001242824	0.05510618	0.9031001	0.9832273	FALSE
B cell	T21	ENSG00000213672	NCKIPSD	3	1.657006	-0.0008956255	0.05593973	0.9032123	0.9832273	FALSE
B cell	T21	ENSG00000117625	RCOR3	1	26.27975	0.0009783903	0.05547998	0.9032126	0.9832273	FALSE
B cell	T21	ENSG00000233429	HOTAIRM1	7	6.238893	-0.0004425521	0.05585405	0.9032707	0.9832273	FALSE
B cell	T21	ENSG00000129515	SNX6	14	90.07117	0.001384933	0.05512458	0.9033759	0.9832273	FALSE
B cell	T21	ENSG00000173013	CCDC96	4	1.186138	-0.0003200933	0.05595695	0.9034391	0.9832273	FALSE
B cell	T21	ENSG00000197043	ANXA6	5	67.43272	0.000962554	0.0553347	0.9035544	0.9832273	FALSE
B cell	T21	ENSG00000188215	DCUN1D3	16	1.472999	-0.0007515883	0.05595872	0.9035717	0.9832273	FALSE
B cell	T21	ENSG00000112419	PHACTR2	6	3.761156	-0.0005680517	0.05590301	0.9036884	0.9832273	FALSE
B cell	T21	ENSG00000141504	SAT2	17	25.87457	-0.0009264165	0.05538888	0.9037304	0.9832273	FALSE
B cell	T21	ENSG00000008517	IL32	16	1.918327	-0.0005234873	0.05593663	0.9038331	0.9832273	FALSE
B cell	T21	ENSG00000105852	PON3	7	0.8740666	-0.001117441	0.05597613	0.9038455	0.9832273	FALSE
B cell	T21	ENSG00000101966	XIAP	X	25.76761	-0.0009973021	0.05536471	0.9039937	0.9832273	FALSE
B cell	T21	ENSG00000109736	MFSD10	4	27.82962	-0.001022251	0.05530333	0.9041834	0.9832273	FALSE
B cell	T21	ENSG00000230709	AC104024.1	17	0.7908275	-0.0005496919	0.05596841	0.9041903	0.9832273	FALSE
B cell	T21	ENSG00000126814	TRMT5	14	2.775076	0.0002161202	0.05590048	0.9042169	0.9832273	FALSE
B cell	T21	ENSG00000239961	LILRA4	19	10.80318	-0.0005722805	0.05576349	0.904252	0.9832273	FALSE
B cell	T21	ENSG00000147604	RPL7	8	770.2509	0.002505983	0.05235656	0.9042775	0.9832273	FALSE
B cell	T21	ENSG00000213398	LCAT	16	0.7440023	-0.0006503082	0.05597112	0.9043896	0.9832273	FALSE
B cell	T21	ENSG00000136840	ST6GALNAC4	9	39.69798	-0.001026641	0.05529647	0.9044215	0.9832273	FALSE
B cell	T21	ENSG00000171659	GPR34	X	0.3540229	-0.0009664446	0.05598794	0.9044453	0.9832273	FALSE
B cell	T21	ENSG00000129566	TEP1	14	14.07731	-0.000771009	0.05563075	0.9045295	0.9832273	FALSE
B cell	T21	ENSG00000168724	DNAJC21	5	28.51625	0.0008306978	0.0556063	0.9045743	0.9832273	FALSE
B cell	T21	ENSG00000096968	JAK2	9	12.51707	-0.0005195067	0.05578147	0.9045906	0.9832273	FALSE
B cell	T21	ENSG00000116120	FARSB	2	12.59497	0.0007830987	0.05564651	0.9046384	0.9832273	FALSE
B cell	T21	ENSG00000134330	IAH1	2	39.53582	0.001079864	0.05525115	0.904647	0.9832273	FALSE
B cell	T21	ENSG00000198455	ZXDB	X	1.529808	-0.001065753	0.0559598	0.9046972	0.9832273	FALSE
B cell	T21	ENSG00000085788	DDHD2	8	7.767135	-0.0004828335	0.05583062	0.9048496	0.9832273	FALSE
B cell	T21	ENSG00000205531	NAP1L4	11	47.65349	-0.00114687	0.05499775	0.9048664	0.9832273	FALSE
B cell	T21	ENSG00000196757	ZNF700	19	4.198158	-0.0005992097	0.05586423	0.9048757	0.9832273	FALSE
B cell	T21	ENSG00000145506	NKD2	5	0.3543732	-0.000966455	0.05598794	0.9048967	0.9832273	FALSE
B cell	T21	ENSG00000166716	ZNF592	15	15.10493	0.0007563219	0.05562057	0.9050392	0.9832431	FALSE
B cell	T21	ENSG00000050130	JKAMP	14	19.05862	-0.0007044859	0.05563704	0.905096	0.9832431	FALSE
B cell	T21	ENSG00000064490	RFXANK	19	38.47321	0.001196177	0.05508812	0.9051432	0.9832431	FALSE
B cell	T21	ENSG00000141736	ERBB2	17	1.141424	-0.000436542	0.05595119	0.9051613	0.9832431	FALSE
B cell	T21	ENSG00000138778	CENPE	4	9.446571	-0.0006163595	0.0557441	0.9052489	0.9832704	FALSE
B cell	T21	ENSG00000156475	PPP2R2B	5	0.3971782	-0.0007129924	0.05598797	0.9054052	0.9833723	FALSE
B cell	T21	ENSG00000181896	ZNF101	19	11.24818	-0.0005402498	0.05579968	0.9057093	0.9836345	FALSE
B cell	T21	ENSG00000198791	CNOT7	8	47.26942	-0.001074736	0.05484427	0.906007	0.9838296	FALSE
B cell	T21	ENSG00000117906	RCN2	15	46.12796	0.0007669916	0.05567929	0.906014	0.9838296	FALSE
B cell	T21	ENSG00000163900	TMEM41A	3	5.679206	0.0004774418	0.05584074	0.9060902	0.9838445	FALSE
B cell	T21	ENSG00000103994	ZNF106	15	79.33023	-0.001238541	0.05494272	0.906236	0.983897	FALSE
B cell	T21	ENSG00000228223	HCG11	6	5.028261	-0.000723227	0.05585594	0.9062637	0.983897	FALSE
B cell	T21	ENSG00000175756	AURKAIP1	1	75.72215	-0.0008241701	0.05507583	0.906335	0.9839065	FALSE
B cell	T21	ENSG00000103356	EARS2	16	1.484608	-0.0007978512	0.0559564	0.9064377	0.9839475	FALSE
B cell	T21	ENSG00000143479	DYRK3	1	1.581501	-0.0009035536	0.05594403	0.9066194	0.9839475	FALSE
B cell	T21	ENSG00000109475	RPL34	4	2298.6	0.001891196	0.05427036	0.9066379	0.9839475	FALSE
B cell	T21	ENSG00000136279	DBNL	7	110.9032	-0.001530559	0.0543598	0.9066572	0.9839475	FALSE
B cell	T21	ENSG00000128487	SPECC1	17	6.525249	-0.0005859625	0.05584441	0.9067563	0.9839475	FALSE
B cell	T21	ENSG00000105669	COPE	19	128.9124	-0.01010716	0.05473945	0.9067718	0.9839475	FALSE
B cell	T21	ENSG00000175727	MLXIP	12	43.20837	0.001003266	0.05526426	0.9068107	0.9839475	FALSE
B cell	T21	ENSG00000133997	MED6	14	22.51141	0.0008859781	0.055507	0.9068759	0.9839503	FALSE
B cell	T21	ENSG00000146909	NOM1	7	10.08857	-0.0005867063	0.05577571	0.9069685	0.9839725	FALSE
B cell	T21	ENSG00000133103	COG6	13	6.742155	0.0005507208	0.05579154	0.9070214	0.9839725	FALSE
B cell	T21	ENSG00000189042	ZNF567	19	10.24549	0.0005511872	0.05580028	0.9072176	0.9841174	FALSE
B cell	T21	ENSG00000160284	SPATC1L	21	10.47698	0.0005480698	0.05580839	0.9073441	0.984175	FALSE
B cell	T21	ENSG00000079385	CEACAM1	19	3.726414	-0.0004883478	0.05589507	0.9073958	0.984175	FALSE
B cell	T21	ENSG00000167394	ZNF668	16	3.103599	0.0002450448	0.05589046	0.9074904	0.9842097	FALSE
B cell	T21	ENSG00000234608	MAPKAPK5-AS1	12	15.91542	-0.0007852494	0.05556222	0.9076277	0.9842907	FALSE
B cell	T21	ENSG00000102393	GLA	X	10.88457	-0.0002897931	0.05591765	0.9077431	0.9843472	FALSE
B cell	T21	ENSG00000184677	ZBTB40	1	6.704879	0.0005332907	0.05583718	0.907805	0.9843472	FALSE
B cell	T21	ENSG00000225921	NOL7	6	87.71677	0.001606719	0.05436271	0.9079771	0.984348	FALSE
B cell	T21	ENSG00000133112	TPT1	13	2460.111	0.002277212	0.05201521	0.9079921	0.984348	FALSE
B cell	T21	ENSG00000102524	TNFSF13B	13	1.159262	-0.0004242938	0.05594657	0.9079953	0.984348	FALSE
B cell	T21	ENSG00000049245	VAMP3	1	6.811445	-0.0005496761	0.05578103	0.908056	0.984348	FALSE
B cell	T21	ENSG00000103657	HERC1	15	37.45899	-0.001062456	0.05519033	0.9084849	0.98469	FALSE
B cell	T21	ENSG00000165185	KIAA1958	9	8.231068	0.0005436169	0.05578696	0.9085536	0.98469	FALSE
B cell	T21	ENSG00000162738	VANGL2	1	2.419558	-0.0002454038	0.0559502	0.9086479	0.98469	FALSE
B cell	T21	ENSG00000110344	UBE4A	11	14.11513	-0.0007239538	0.05561581	0.9086603	0.98469	FALSE
B cell	T21	ENSG00000178188	SH2B1	16	6.892917	-0.0004537015	0.0558245	0.9087004	0.98469	FALSE
B cell	T21	ENSG00000105205	CLC	19	0.9623953	-0.0006727333	0.05598551	0.9088116	0.98469	FALSE
B cell	T21	ENSG00000138448	ITGAV	2	1.381961	-0.0006083195	0.05595209	0.9088733	0.98469	FALSE
B cell	T21	ENSG00000174437	ATP2A2	12	14.83916	0.0007683148	0.05560016	0.908988	0.98469	FALSE
B cell	T21	ENSG00000081189	MEF2C	5	153.9461	-0.001191184	0.05471509	0.909023	0.98469	FALSE
B cell	T21	ENSG00000180992	MRPL14	6	51.35256	-0.001270337	0.0548172	0.9090659	0.98469	FALSE
B cell	T21	ENSG00000126947	ARMCX1	X	0.518065	-0.001153182	0.05599092	0.9091439	0.98469	FALSE
B cell	T21	ENSG00000107625	DDX50	10	27.03822	0.0007787994	0.05555216	0.9092223	0.98469	FALSE
B cell	T21	ENSG00000146282	RARS2	6	16.59401	0.0007587338	0.05563907	0.9092306	0.98469	FALSE
B cell	T21	ENSG00000172296	SPTLC3	20	0.5122998	-0.00133933	0.05599854	0.9092481	0.98469	FALSE
B cell	T21	ENSG00000125868	DSTN	20	39.98434	-0.000756131	0.05550405	0.9095647	0.9848455	FALSE
B cell	T21	ENSG00000132330	SCLY	2	5.642843	-0.0007149093	0.05582037	0.9096235	0.9848455	FALSE
B cell	T21	ENSG00000125841	NRSN2	20	1.360354	-0.0007507659	0.0559538	0.9096615	0.9848455	FALSE
B cell	T21	ENSG00000130706	ADRM1	20	62.85934	0.001369539	0.05469723	0.9097302	0.9848455	FALSE
B cell	T21	ENSG00000099864	PALM	19	1.591437	-0.0008772493	0.05594797	0.9097346	0.9848455	FALSE
B cell	T21	ENSG00000102098	SCML2	X	4.994737	-0.000395193	0.05587411	0.9098722	0.9848455	FALSE
B cell	T21	ENSG00000006576	PHTF2	7	29.66524	-0.0009079411	0.05527639	0.9098814	0.9848455	FALSE
B cell	T21	ENSG00000124508	BTN2A2	6	21.7421	0.0008441601	0.05548178	0.9099684	0.9848455	FALSE
B cell	T21	ENSG00000151773	CCDC122	13	3.678678	0.0002517402	0.05591818	0.9100898	0.9848455	FALSE
B cell	T21	ENSG00000116285	ERRFI1	1	0.7197338	-0.0008419225	0.05597559	0.9101053	0.9848455	FALSE
B cell	T21	ENSG00000173418	NAA20	20	29.69549	-0.0009688798	0.05529991	0.9102127	0.9848455	FALSE
B cell	T21	ENSG00000163848	ZNF148	3	41.87853	-0.00111077	0.05508459	0.9102947	0.9848455	FALSE
B cell	T21	ENSG00000249915	PDCD6	5	85.44948	0.001721824	0.05446483	0.9103126	0.9848455	FALSE
B cell	T21	ENSG00000112486	CCR6	6	25.90272	0.0009037895	0.05553764	0.9103958	0.9848455	FALSE
B cell	T21	ENSG00000188227	ZNF793	19	3.851833	0.0003343076	0.05589514	0.9104187	0.9848455	FALSE
B cell	T21	ENSG00000085382	HACE1	6	2.175223	-0.0005937059	0.05592303	0.9104268	0.9848455	FALSE
B cell	T21	ENSG00000204149	AGAP6	10	1.343349	-0.00132454	0.05599259	0.9104561	0.9848455	FALSE
B cell	T21	ENSG00000108582	CPD	17	4.524731	-0.0004918937	0.05584618	0.9107496	0.9849648	FALSE
B cell	T21	ENSG00000010295	IFFO1	12	4.2199	-0.0005477801	0.05588334	0.9107855	0.9849648	FALSE
B cell	T21	ENSG00000185513	L3MBTL1	20	3.112999	-0.0006683987	0.05588939	0.910839	0.9849648	FALSE
B cell	T21	ENSG00000116793	PHTF1	1	7.882801	0.0004956209	0.05580716	0.9108969	0.9849648	FALSE
B cell	T21	ENSG00000034152	MAP2K3	17	50.92344	0.001105512	0.05517141	0.9109351	0.9849648	FALSE
B cell	T21	ENSG00000172893	DHCR7	11	2.233465	-0.000185924	0.05593988	0.9109422	0.9849648	FALSE
B cell	T21	ENSG00000130413	STK33	11	2.420255	-0.0002234513	0.05592781	0.9111478	0.9850416	FALSE
B cell	T21	ENSG00000163737	PF4	4	3.351888	0.0003094856	0.05590428	0.911173	0.9850416	FALSE
B cell	T21	ENSG00000082068	WDR70	5	18.39695	-0.0008674228	0.05546108	0.911201	0.9850416	FALSE
B cell	T21	ENSG00000168079	SCARA5	8	1.485075	-0.000758652	0.05595662	0.9114083	0.9851346	FALSE
B cell	T21	ENSG00000099901	RANBP1	22	71.43024	-0.001064607	0.05520566	0.9116141	0.9851346	FALSE
B cell	T21	ENSG00000145592	RPL37	5	1938.976	0.001347735	0.0546155	0.9116293	0.9851346	FALSE
B cell	T21	ENSG00000102763	VWA8	13	9.154417	-0.0005482601	0.05573902	0.9116735	0.9851346	FALSE
B cell	T21	ENSG00000122779	TRIM24	7	11.63434	-0.0005236594	0.05577495	0.9117095	0.9851346	FALSE
B cell	T21	ENSG00000114554	PLXNA1	3	0.3633199	-0.001045426	0.05598877	0.9117663	0.9851346	FALSE
B cell	T21	ENSG00000175538	KCNE3	11	0.3633199	-0.001045426	0.05598877	0.9117663	0.9851346	FALSE
B cell	T21	ENSG00000148468	FAM171A1	10	2.928721	-0.0005512615	0.05593309	0.9117881	0.9851346	FALSE
B cell	T21	ENSG00000012660	ELOVL5	6	41.12882	-0.0008170345	0.05543299	0.9118765	0.9851624	FALSE
B cell	T21	ENSG00000173930	SLCO4C1	5	1.321238	-0.0005420601	0.0559601	0.9119453	0.9851687	FALSE
B cell	T21	ENSG00000109576	AADAT	4	0.3635535	-0.001044753	0.05598875	0.9120722	0.9851687	FALSE
B cell	T21	ENSG00000101040	ZMYND8	20	32.01472	0.0009329061	0.05527408	0.9121814	0.9851687	FALSE
B cell	T21	ENSG00000136122	BORA	13	3.868756	-0.0004485521	0.05589939	0.9121886	0.9851687	FALSE
B cell	T21	ENSG00000185238	PRMT3	11	8.678394	-0.0005341621	0.05579099	0.9121955	0.9851687	FALSE
B cell	T21	ENSG00000162664	ZNF326	1	48.67592	-0.00639098	0.05570161	0.9123714	0.9852909	FALSE
B cell	T21	ENSG00000114416	FXR1	3	49.75617	-0.001035763	0.05514258	0.9125093	0.9853513	FALSE
B cell	T21	ENSG00000198482	ZNF808	19	5.741323	-0.0004511484	0.05583502	0.9125526	0.9853513	FALSE
B cell	T21	ENSG00000166140	ZFYVE19	15	5.75045	0.0004642243	0.05584	0.9126589	0.9853913	FALSE
B cell	T21	ENSG00000141698	NT5C3B	17	4.632403	-0.000383699	0.05586727	0.9128909	0.9853913	FALSE
B cell	T21	ENSG00000116874	WARS2	1	7.4125	0.0005455556	0.05578194	0.912907	0.9853913	FALSE
B cell	T21	ENSG00000223546	LINC00630	X	1.262074	-0.0009951822	0.05595148	0.9130118	0.9853913	FALSE
B cell	T21	ENSG00000011566	MAP4K3	2	6.04836	0.0003466815	0.05585366	0.9130204	0.9853913	FALSE
B cell	T21	ENSG00000166889	PATL1	11	11.13982	0.0005694568	0.05574673	0.9130209	0.9853913	FALSE
B cell	T21	ENSG00000163013	FBXO41	2	4.496426	0.0004103793	0.0558575	0.9130282	0.9853913	FALSE
B cell	T21	ENSG00000108799	EZH1	17	14.42751	0.0005303445	0.05566491	0.9131266	0.9854298	FALSE
B cell	T21	ENSG00000104218	CSPP1	8	11.48019	-0.0006152141	0.05569197	0.913267	0.9855138	FALSE
B cell	T21	ENSG00000168268	NT5DC2	3	2.765147	0.0001786188	0.05590999	0.9135985	0.9857371	FALSE
B cell	T21	ENSG00000014824	SLC30A9	4	15.99117	0.0005844205	0.05573932	0.9136068	0.9857371	FALSE
B cell	T21	ENSG00000129219	PLD2	17	0.8754578	-0.00105047	0.0559722	0.9137599	0.9857371	FALSE
B cell	T21	ENSG00000103024	NME3	16	23.74885	0.0008091448	0.05549537	0.9137949	0.9857371	FALSE
B cell	T21	ENSG00000143110	C1orf162	1	25.67452	-0.0007899686	0.05559842	0.9138095	0.9857371	FALSE
B cell	T21	ENSG00000213934	HBG1	11	37.40736	0.0005187738	0.0557731	0.9138499	0.9857371	FALSE
B cell	T21	ENSG00000086102	NFX1	9	26.89441	0.0007936636	0.05551074	0.9140198	0.9858526	FALSE
B cell	T21	ENSG00000184261	KCNK12	2	6.28663	-0.0003001076	0.05590879	0.9141732	0.985901	FALSE
B cell	T21	ENSG00000139636	LMBR1L	12	12.73795	-0.0006250901	0.05567864	0.9142277	0.985901	FALSE
B cell	T21	ENSG00000166224	SGPL1	10	5.766003	-0.0004206545	0.05584239	0.9143432	0.985901	FALSE
B cell	T21	ENSG00000107882	SUFU	10	4.01198	0.0002274427	0.0558636	0.9143611	0.985901	FALSE
B cell	T21	ENSG00000100055	CYTH4	22	39.83958	-0.0009856742	0.05528309	0.9143939	0.985901	FALSE
B cell	T21	ENSG00000102575	ACP5	19	15.54768	-4.513296e-05	0.05588642	0.9144407	0.985901	FALSE
B cell	T21	ENSG00000104980	TIMM44	19	9.939118	0.0005936594	0.05575173	0.9145778	0.9859277	FALSE
B cell	T21	ENSG00000116497	S100PBP	1	25.98094	-0.0008614613	0.055381	0.9145961	0.9859277	FALSE
B cell	T21	ENSG00000196187	TMEM63A	1	8.967637	0.0003087993	0.05577416	0.9146535	0.9859277	FALSE
B cell	T21	ENSG00000175416	CLTB	5	30.1832	0.0006165901	0.05568207	0.9148616	0.986019	FALSE
B cell	T21	ENSG00000101844	ATG4A	X	4.607297	0.0003947946	0.055861	0.9148917	0.986019	FALSE
B cell	T21	ENSG00000154229	PRKCA	17	3.281006	-0.0003005594	0.055952	0.9149263	0.986019	FALSE
B cell	T21	ENSG00000183011	NAA38	17	68.58795	1.917199e-05	0.05466674	0.9150576	0.9860362	FALSE
B cell	T21	ENSG00000124140	SLC12A5	20	0.7312875	-0.0009110254	0.05596929	0.9151243	0.9860362	FALSE
B cell	T21	ENSG00000100426	ZBED4	22	4.492973	-0.0004049101	0.0558523	0.9151304	0.9860362	FALSE
B cell	T21	ENSG00000163788	SNRK	3	18.95354	0.0007076381	0.05558698	0.9152503	0.9860449	FALSE
B cell	T21	ENSG00000213214	ARHGEF35	7	0.9908564	-0.0009709338	0.05598629	0.915482	0.9860449	FALSE
B cell	T21	ENSG00000169372	CRADD	12	7.605342	-0.0005393676	0.05579913	0.9155557	0.9860449	FALSE
B cell	T21	ENSG00000061273	HDAC7	12	17.78914	0.0006272766	0.05564669	0.9156145	0.9860449	FALSE
B cell	T21	ENSG00000011451	WIZ	19	5.441389	-0.000432275	0.05583601	0.9156961	0.9860449	FALSE
B cell	T21	ENSG00000117000	RLF	1	17.95762	-0.0006430797	0.05557063	0.9157924	0.9860449	FALSE
B cell	T21	ENSG00000163993	S100P	4	0.5941444	-0.001381666	0.05600127	0.9158219	0.9860449	FALSE
B cell	T21	ENSG00000140265	ZSCAN29	15	7.356556	0.0004662382	0.05580457	0.9158517	0.9860449	FALSE
B cell	T21	ENSG00000110435	PDHX	11	8.303506	-0.0004927526	0.05578988	0.9159296	0.9860449	FALSE
B cell	T21	ENSG00000165714	BORCS5	12	10.47756	-0.0005942533	0.05568958	0.9159612	0.9860449	FALSE
B cell	T21	ENSG00000167414	GNG8	19	1.512809	-0.0002757091	0.05594919	0.9160411	0.9860449	FALSE
B cell	T21	ENSG00000179364	PACS2	14	6.997173	0.0005112192	0.05579463	0.9160474	0.9860449	FALSE
B cell	T21	ENSG00000160588	MPZL3	11	0.8465259	-0.00114019	0.0559722	0.9161599	0.9860449	FALSE
B cell	T21	ENSG00000115904	SOS1	2	23.6596	-0.0006997042	0.0555861	0.9161619	0.9860449	FALSE
B cell	T21	ENSG00000138375	SMARCAL1	2	8.901705	-0.0005203614	0.0557622	0.9162191	0.9860449	FALSE
B cell	T21	ENSG00000247315	ZCCHC3	20	20.33861	0.0006619599	0.05563675	0.9163689	0.9860449	FALSE
B cell	T21	ENSG00000057935	MTA3	2	10.71591	0.0004850708	0.05579649	0.9163909	0.9860449	FALSE
B cell	T21	ENSG00000152229	PSTPIP2	18	1.652116	-0.0007352178	0.05595463	0.9164335	0.9860449	FALSE
B cell	T21	ENSG00000160124	CCDC58	3	10.21206	0.0004962069	0.05578135	0.9164763	0.9860449	FALSE
B cell	T21	ENSG00000198556	ZNF789	7	5.28821	0.0004714497	0.055849	0.9165478	0.9860449	FALSE
B cell	T21	ENSG00000116717	GADD45A	1	24.99441	-0.0008013725	0.05545124	0.9165626	0.9860449	FALSE
B cell	T21	ENSG00000204713	TRIM27	6	25.19967	-0.0007476892	0.05548567	0.9165683	0.9860449	FALSE
B cell	T21	ENSG00000160209	PDXK	21	18.53014	-0.0005874269	0.05568705	0.9165804	0.9860449	FALSE
B cell	T21	ENSG00000103222	ABCC1	16	10.73662	-0.0003243995	0.05585199	0.9166646	0.986068	FALSE
B cell	T21	ENSG00000187607	ZNF286A	17	0.4209535	-0.001037747	0.0559872	0.9167733	0.9861175	FALSE
B cell	T21	ENSG00000138074	SLC5A6	2	2.139904	-0.0005000903	0.055928	0.9170843	0.9863846	FALSE
B cell	T21	ENSG00000166188	ZNF319	16	1.511428	-0.0003217933	0.05595146	0.9171625	0.9864012	FALSE
B cell	T21	ENSG00000185189	NRBP2	8	1.399119	-0.0001736731	0.05595836	0.9175188	0.98655	FALSE
B cell	T21	ENSG00000132840	BHMT2	5	0.8983944	-0.001019962	0.05598374	0.9176525	0.98655	FALSE
B cell	T21	ENSG00000178567	EPM2AIP1	3	21.00757	-0.0006327222	0.05553899	0.9177363	0.98655	FALSE
B cell	T21	ENSG00000236051	MYCBP2-AS1	13	2.050122	-0.0003862001	0.05593315	0.9177477	0.98655	FALSE
B cell	T21	ENSG00000242852	ZNF709	19	1.843817	-0.001828779	0.05597948	0.9178182	0.98655	FALSE
B cell	T21	ENSG00000103494	RPGRIP1L	16	0.9407375	-0.0004223807	0.05596118	0.9178928	0.98655	FALSE
B cell	T21	ENSG00000185813	PCYT2	17	8.609002	-0.0003231276	0.05582	0.9179562	0.98655	FALSE
B cell	T21	ENSG00000132357	CARD6	5	1.572609	-0.0009041228	0.055946	0.9179585	0.98655	FALSE
B cell	T21	ENSG00000215251	FASTKD5	20	3.486914	0.0006836612	0.05590629	0.918116	0.98655	FALSE
B cell	T21	ENSG00000106591	MRPL32	7	31.14051	-0.0008019536	0.05540921	0.9182424	0.98655	FALSE
B cell	T21	ENSG00000167525	PROCA1	17	4.549415	-0.0003783623	0.05586893	0.9182895	0.98655	FALSE
B cell	T21	ENSG00000100036	SLC35E4	22	0.460081	-0.001340091	0.05599503	0.9184282	0.98655	FALSE
B cell	T21	ENSG00000163872	YEATS2	3	11.4738	-0.0005710455	0.05565763	0.9184312	0.98655	FALSE
B cell	T21	ENSG00000247982	LINC00926	15	62.83233	0.0005417616	0.05585774	0.9184362	0.98655	FALSE
B cell	T21	ENSG00000008405	CRY1	12	4.984946	0.0002603452	0.05585795	0.9184935	0.98655	FALSE
B cell	T21	ENSG00000187045	TMPRSS6	22	0.3188682	-0.0004297241	0.05598549	0.9185551	0.98655	FALSE
B cell	T21	ENSG00000103932	RPAP1	15	5.605935	-0.0004518358	0.05581891	0.9187443	0.98655	FALSE
B cell	T21	ENSG00000168517	HEXIM2	17	3.03623	0.0001433239	0.05590111	0.9187574	0.98655	FALSE
B cell	T21	ENSG00000123992	DNPEP	2	18.84959	-0.0007240341	0.05555216	0.9187606	0.98655	FALSE
B cell	T21	ENSG00000160352	ZNF714	19	5.250034	-0.0003721027	0.05586114	0.9187626	0.98655	FALSE
B cell	T21	ENSG00000139974	SLC38A6	14	3.516997	0.0002336645	0.05588286	0.9187668	0.98655	FALSE
B cell	T21	ENSG00000203747	FCGR3A	1	2.146766	-0.0002215401	0.0559173	0.9187972	0.98655	FALSE
B cell	T21	ENSG00000134461	ANKRD16	10	7.332743	0.0002812469	0.05584162	0.9188066	0.98655	FALSE
B cell	T21	ENSG00000095906	NUBP2	16	30.44096	0.0009211782	0.05525906	0.9188647	0.98655	FALSE
B cell	T21	ENSG00000125686	MED1	17	18.4402	-0.000750558	0.05552758	0.9188689	0.98655	FALSE
B cell	T21	ENSG00000114354	TFG	3	25.40492	-0.0008482694	0.05534503	0.9190347	0.9866606	FALSE
B cell	T21	ENSG00000143420	ENSA	1	102.8965	-0.00124645	0.05447614	0.9191422	0.9867086	FALSE
B cell	T21	ENSG00000171466	ZNF562	19	9.831319	0.0005003327	0.05577797	0.919301	0.9868118	FALSE
B cell	T21	ENSG00000167994	RAB3IL1	11	0.3631482	-0.0009712407	0.05598803	0.9194241	0.9868765	FALSE
B cell	T21	ENSG00000171497	PPID	4	25.28552	0.0007472419	0.05545577	0.9195128	0.9869026	FALSE
B cell	T21	ENSG00000125249	RAP2A	13	6.655007	-0.0003750858	0.05584841	0.9195964	0.9869026	FALSE
B cell	T21	ENSG00000213221	DNLZ	9	7.066131	-0.001233885	0.05591691	0.9196366	0.9869026	FALSE
B cell	T21	ENSG00000141428	C18orf21	18	9.932842	-0.0005372976	0.05572535	0.9197354	0.9869413	FALSE
B cell	T21	ENSG00000101109	STK4	20	121.6627	0.001197371	0.05462131	0.9199464	0.9870352	FALSE
B cell	T21	ENSG00000162407	PLPP3	1	4.798547	0.0002408693	0.05589683	0.9199484	0.9870352	FALSE
B cell	T21	ENSG00000058729	RIOK2	5	15.70674	-0.0006856969	0.05558974	0.9200149	0.9870392	FALSE
B cell	T21	ENSG00000157216	SSBP3	1	35.54766	-0.0007265569	0.05550588	0.9201088	0.9870408	FALSE
B cell	T21	ENSG00000165240	ATP7A	X	4.901199	0.0003805673	0.05585694	0.9201419	0.9870408	FALSE
B cell	T21	ENSG00000105649	RAB3A	19	1.48764	-0.001377009	0.05596801	0.920402	0.9872283	FALSE
B cell	T21	ENSG00000106991	ENG	9	6.447959	0.000411851	0.05583995	0.9204422	0.9872283	FALSE
B cell	T21	ENSG00000120798	NR2C1	12	12.00732	-0.0006281371	0.05563452	0.9206012	0.9873169	FALSE
B cell	T21	ENSG00000112394	SLC16A10	6	0.4601978	-0.001301342	0.05599425	0.920682	0.9873169	FALSE
B cell	T21	ENSG00000187699	C2orf88	2	2.367697	-0.0003920858	0.0559435	0.9207132	0.9873169	FALSE
B cell	T21	ENSG00000165424	ZCCHC24	10	0.8770241	-0.001157265	0.0559751	0.9209394	0.9874607	FALSE
B cell	T21	ENSG00000109971	HSPA8	11	307.3894	0.001490175	0.0532787	0.9210069	0.9874607	FALSE
B cell	T21	ENSG00000164091	WDR82	3	30.18494	0.0006785955	0.05553387	0.921157	0.9874607	FALSE
B cell	T21	ENSG00000137075	RNF38	9	20.66997	0.0004842643	0.05574756	0.9211628	0.9874607	FALSE
B cell	T21	ENSG00000127554	GFER	16	11.6145	0.0004502114	0.05580633	0.9212896	0.9874607	FALSE
B cell	T21	ENSG00000128513	POT1	7	4.98599	0.0002600855	0.05584774	0.9212925	0.9874607	FALSE
B cell	T21	ENSG00000099341	PSMD8	19	113.3683	0.001466593	0.05395301	0.9213316	0.9874607	FALSE
B cell	T21	ENSG00000101882	NKAP	X	31.17484	-0.0009033342	0.0552977	0.921435	0.9874607	FALSE
B cell	T21	ENSG00000105697	HAMP	19	2.150211	-0.0005875222	0.05595762	0.9214511	0.9874607	FALSE
B cell	T21	ENSG00000132274	TRIM22	11	88.03927	-0.001228627	0.05443241	0.9214751	0.9874607	FALSE
B cell	T21	ENSG00000157570	TSPAN18	11	0.5030028	-0.00139291	0.05599984	0.921606	0.9875336	FALSE
B cell	T21	ENSG00000172244	C5orf34	5	0.8369953	-0.0012597	0.05597498	0.9219099	0.9876358	FALSE
B cell	T21	ENSG00000184743	ATL3	11	7.132474	-0.0004967339	0.05579661	0.9219708	0.9876358	FALSE
B cell	T21	ENSG00000107371	EXOSC3	9	20.13284	0.0007430734	0.0554574	0.9220763	0.9876358	FALSE
B cell	T21	ENSG00000084463	WBP11	12	28.43186	-0.000631628	0.05551376	0.9220914	0.9876358	FALSE
B cell	T21	ENSG00000204524	ZNF805	19	3.630309	6.380141e-05	0.05590014	0.922112	0.9876358	FALSE
B cell	T21	ENSG00000147364	FBXO25	8	12.25037	0.0005424934	0.05568644	0.922243	0.9876358	FALSE
B cell	T21	ENSG00000038358	EDC4	16	2.445281	-0.001147705	0.05594398	0.9222802	0.9876358	FALSE
B cell	T21	ENSG00000125962	ARMCX5	X	2.364271	0.0001273165	0.05594056	0.9223385	0.9876358	FALSE
B cell	T21	ENSG00000171953	ATPAF2	17	19.27799	0.0007487842	0.05558373	0.9224103	0.9876358	FALSE
B cell	T21	ENSG00000111231	GPN3	12	20.83973	0.00070331	0.05554568	0.9224401	0.9876358	FALSE
B cell	T21	ENSG00000221916	C19orf73	19	2.867276	4.015836e-06	0.05590355	0.9225132	0.9876358	FALSE
B cell	T21	ENSG00000067057	PFKP	10	17.70626	0.0004696959	0.05579375	0.9226033	0.9876358	FALSE
B cell	T21	ENSG00000169570	DTWD2	5	2.765944	-0.0007279251	0.0559017	0.9226096	0.9876358	FALSE
B cell	T21	ENSG00000122481	RWDD3	1	9.013301	-0.0007670585	0.05581472	0.9226895	0.9876358	FALSE
B cell	T21	ENSG00000164296	TIGD6	5	2.114914	-0.0002013854	0.05595512	0.9227303	0.9876358	FALSE
B cell	T21	ENSG00000166825	ANPEP	15	0.5614496	-0.0008917604	0.05598545	0.9227878	0.9876358	FALSE
B cell	T21	ENSG00000145979	TBC1D7	6	21.51758	0.0006720708	0.05552749	0.9229496	0.9876358	FALSE
B cell	T21	ENSG00000155827	RNF20	9	18.272	-0.0006430504	0.05560464	0.9229887	0.9876358	FALSE
B cell	T21	ENSG00000150867	PIP4K2A	10	26.60575	0.0005612882	0.05564303	0.9230619	0.9876358	FALSE
B cell	T21	ENSG00000170180	GYPA	4	5.084656	0.0003007255	0.05589014	0.9230769	0.9876358	FALSE
B cell	T21	ENSG00000278828	HIST1H3H	6	17.8414	0.0006088666	0.05565289	0.9231288	0.9876358	FALSE
B cell	T21	ENSG00000184897	H1FX	3	363.3493	0.0006152703	0.05566499	0.9231716	0.9876358	FALSE
B cell	T21	ENSG00000185862	EVI2B	17	82.49791	-0.0008004048	0.05524932	0.9231863	0.9876358	FALSE
B cell	T21	ENSG00000225973	PIGBOS1	15	15.31765	0.0006171492	0.05566591	0.9232514	0.9876358	FALSE
B cell	T21	ENSG00000100211	CBY1	22	2.116819	-0.0002555804	0.05592633	0.9232712	0.9876358	FALSE
B cell	T21	ENSG00000183530	PRR14L	22	24.35896	0.0007304709	0.05549016	0.9233344	0.9876363	FALSE
B cell	T21	ENSG00000169217	CD2BP2	16	42.99306	0.0009670244	0.05534199	0.9234241	0.9876485	FALSE
B cell	T21	ENSG00000232645	LINC01431	20	2.016791	-0.0003275167	0.05595667	0.9235513	0.9876485	FALSE
B cell	T21	ENSG00000166004	CEP295	11	10.63254	-0.0005388451	0.05571807	0.9236438	0.9876485	FALSE
B cell	T21	ENSG00000103512	NOMO1	16	0.9245431	-0.0009540708	0.05596762	0.9236445	0.9876485	FALSE
B cell	T21	ENSG00000196693	ZNF33B	10	10.81266	0.000454887	0.05570808	0.9236598	0.9876485	FALSE
B cell	T21	ENSG00000166685	COG1	17	5.688666	0.00032919	0.05585834	0.9237683	0.9876973	FALSE
B cell	T21	ENSG00000142961	MOB3C	1	1.496472	-0.0003404476	0.05594047	0.9238925	0.987763	FALSE
B cell	T21	ENSG00000108306	FBXL20	17	16.57099	0.0006327461	0.0555938	0.92417	0.9878064	FALSE
B cell	T21	ENSG00000130803	ZNF317	19	4.411836	0.0003902655	0.05586382	0.9241732	0.9878064	FALSE
B cell	T21	ENSG00000162139	NEU3	11	3.246203	5.693887e-05	0.05590968	0.9241763	0.9878064	FALSE
B cell	T21	ENSG00000104331	IMPAD1	8	11.43434	-0.0005265146	0.05571673	0.9241843	0.9878064	FALSE
B cell	T21	ENSG00000143590	EFNA3	1	2.218386	-0.0008413882	0.05594394	0.9243071	0.9878331	FALSE
B cell	T21	ENSG00000185670	ZBTB3	11	1.351243	-0.0004426237	0.05595405	0.924514	0.9878331	FALSE
B cell	T21	ENSG00000170345	FOS	14	324.0001	-0.0008217375	0.05516616	0.9245492	0.9878331	FALSE
B cell	T21	ENSG00000100360	IFT27	22	17.38947	0.0005753685	0.05567531	0.9246909	0.9878331	FALSE
B cell	T21	ENSG00000174839	DENND6A	3	11.99958	0.0005146938	0.05572901	0.9247074	0.9878331	FALSE
B cell	T21	ENSG00000211695	TRGV9	7	0.4629478	-0.001243785	0.05599505	0.9247191	0.9878331	FALSE
B cell	T21	ENSG00000178163	ZNF518B	4	10.03426	-0.0004860921	0.05572529	0.92476	0.9878331	FALSE
B cell	T21	ENSG00000172292	CERS6	2	11.3235	0.0004872341	0.05576675	0.9247769	0.9878331	FALSE
B cell	T21	ENSG00000128165	ADM2	22	0.8179698	-0.0006082909	0.0559649	0.9248474	0.9878331	FALSE
B cell	T21	ENSG00000146457	WTAP	6	67.85389	-0.001075587	0.05475174	0.924885	0.9878331	FALSE
B cell	T21	ENSG00000129538	RNASE1	14	5.314316	-0.0002245764	0.05592116	0.9249002	0.9878331	FALSE
B cell	T21	ENSG00000176834	VSIG10	12	1.39553	-0.0006872538	0.05594417	0.9250931	0.9878635	FALSE
B cell	T21	ENSG00000175220	ARHGAP1	11	13.07193	-0.0005281905	0.05568926	0.9251011	0.9878635	FALSE
B cell	T21	ENSG00000091157	WDR7	18	8.475026	-0.0004636148	0.05575175	0.925117	0.9878635	FALSE
B cell	T21	ENSG00000157131	C8A	1	0.5459534	-0.0008377326	0.05598988	0.9252208	0.9879072	FALSE
B cell	T21	ENSG00000096070	BRPF3	6	3.680933	-4.568012e-05	0.05588433	0.9253016	0.9879263	FALSE
B cell	T21	ENSG00000072401	UBE2D1	10	18.16566	-0.0006096948	0.05557245	0.9254204	0.9879862	FALSE
B cell	T21	ENSG00000115446	UNC50	2	11.08143	-0.0003329985	0.05575784	0.9256004	0.9880806	FALSE
B cell	T21	ENSG00000106636	YKT6	7	12.92207	-0.000558856	0.05565192	0.9256722	0.9880806	FALSE
B cell	T21	ENSG00000141577	CEP131	17	1.472869	-0.0013093	0.0559597	0.9257484	0.9880806	FALSE
B cell	T21	ENSG00000125454	SLC25A19	17	8.37407	-0.0004767672	0.05573913	0.9257601	0.9880806	FALSE
B cell	T21	ENSG00000109381	ELF2	4	44.09043	0.0009535122	0.05503238	0.925874	0.9881351	FALSE
B cell	T21	ENSG00000073282	TP63	3	0.8132201	-0.001427079	0.05598949	0.9260582	0.9881622	FALSE
B cell	T21	ENSG00000164850	GPER1	7	0.4784127	-0.0009855915	0.05598672	0.9260918	0.9881622	FALSE
B cell	T21	ENSG00000101843	PSMD10	X	15.38055	0.0004130901	0.05583062	0.9261814	0.9881622	FALSE
B cell	T21	ENSG00000177692	DNAJC28	21	0.7704988	-0.0007588428	0.05596726	0.9261852	0.9881622	FALSE
B cell	T21	ENSG00000169562	GJB1	X	0.4980248	-0.0007346005	0.05598739	0.9263454	0.9881622	FALSE
B cell	T21	ENSG00000137265	IRF4	6	30.15089	-0.0005147382	0.05558967	0.9263822	0.9881622	FALSE
B cell	T21	ENSG00000133740	E2F5	8	45.09235	-0.0006475317	0.0555732	0.926387	0.9881622	FALSE
B cell	T21	ENSG00000106617	PRKAG2	7	5.938547	0.0003241956	0.05587988	0.9265474	0.9881622	FALSE
B cell	T21	ENSG00000173914	RBM4B	11	10.83659	-0.0004739945	0.05572378	0.926563	0.9881622	FALSE
B cell	T21	ENSG00000038210	PI4K2B	4	5.316613	0.0002692298	0.05584944	0.9266145	0.9881622	FALSE
B cell	T21	ENSG00000233237	LINC00472	6	3.853363	-0.0003140903	0.05594363	0.9266289	0.9881622	FALSE
B cell	T21	ENSG00000137806	NDUFAF1	15	9.992878	-0.0004707302	0.05574944	0.9267202	0.9881622	FALSE
B cell	T21	ENSG00000186480	INSIG1	7	10.7154	0.0005750414	0.05566818	0.9267398	0.9881622	FALSE
B cell	T21	ENSG00000163823	CCR1	3	0.3723284	-0.001063453	0.05598902	0.9268429	0.9881622	FALSE
B cell	T21	ENSG00000164808	SPIDR	8	25.976	0.0006550806	0.05555086	0.9268721	0.9881622	FALSE
B cell	T21	ENSG00000169598	DFFB	1	2.187905	8.842624e-05	0.05591916	0.9269047	0.9881622	FALSE
B cell	T21	ENSG00000037637	FBXO42	1	15.8928	0.0006670229	0.055565	0.9271158	0.9883203	FALSE
B cell	T21	ENSG00000106565	TMEM176B	7	2.634269	3.008225e-05	0.05592082	0.9273031	0.9884055	FALSE
B cell	T21	ENSG00000183208	GDPGP1	15	1.110721	-0.0005472861	0.05595934	0.9273214	0.9884055	FALSE
B cell	T21	ENSG00000167604	NFKBID	19	52.28752	0.0004670266	0.05545733	0.9274984	0.9885271	FALSE
B cell	T21	ENSG00000091317	CMTM6	3	65.76461	0.0009199062	0.05507846	0.9275873	0.9885549	FALSE
B cell	T21	ENSG00000075131	TIPIN	15	5.081941	-0.0003337489	0.05584987	0.9278006	0.9885842	FALSE
B cell	T21	ENSG00000106771	TMEM245	9	15.21766	0.0004784094	0.05562914	0.9278013	0.9885842	FALSE
B cell	T21	ENSG00000109016	DHRS7B	17	6.162557	0.0004155917	0.05580773	0.9278034	0.9885842	FALSE
B cell	T21	ENSG00000155961	RAB39B	X	4.00961	0.000201264	0.05590607	0.9279883	0.9886773	FALSE
B cell	T21	ENSG00000140548	ZNF710	15	6.686014	0.0003549427	0.0558394	0.9280667	0.9886773	FALSE
B cell	T21	ENSG00000213626	LBH	2	142.8503	0.001032971	0.05510532	0.9282128	0.9886773	FALSE
B cell	T21	ENSG00000198719	DLL1	6	0.4900571	-0.00121132	0.05599157	0.9282623	0.9886773	FALSE
B cell	T21	ENSG00000100151	PICK1	22	5.003408	0.0002892995	0.05588581	0.9284249	0.9886773	FALSE
B cell	T21	ENSG00000239998	LILRA2	19	4.912957	-0.0003569526	0.0558718	0.9284543	0.9886773	FALSE
B cell	T21	ENSG00000178952	TUFM	16	68.37701	0.001168946	0.05444105	0.9284768	0.9886773	FALSE
B cell	T21	ENSG00000112972	HMGCS1	5	20.16965	0.0002588534	0.05565531	0.9284833	0.9886773	FALSE
B cell	T21	ENSG00000182318	ZSCAN22	19	0.4298452	-0.001062431	0.05598755	0.9285147	0.9886773	FALSE
B cell	T21	ENSG00000121741	ZMYM2	13	40.38907	-0.0008310417	0.05517449	0.9285194	0.9886773	FALSE
B cell	T21	ENSG00000174903	RAB1B	11	32.38704	-0.0007567506	0.05532681	0.9288566	0.9888371	FALSE
B cell	T21	ENSG00000112249	ASCC3	6	21.03935	0.000790482	0.05555749	0.9288738	0.9888371	FALSE
B cell	T21	ENSG00000103485	QPRT	16	4.648396	0.0002455591	0.05589779	0.9288857	0.9888371	FALSE
B cell	T21	ENSG00000136883	KIF12	9	0.4765351	-0.0007449498	0.05598774	0.9289209	0.9888371	FALSE
B cell	T21	ENSG00000142669	SH3BGRL3	1	585.9481	0.001126804	0.05426708	0.9291472	0.9888445	FALSE
B cell	T21	ENSG00000087299	L2HGDH	14	1.516271	-0.0005420435	0.05594197	0.929217	0.9888445	FALSE
B cell	T21	ENSG00000102879	CORO1A	16	455.5744	0.00134559	0.05380508	0.9292257	0.9888445	FALSE
B cell	T21	ENSG00000165244	ZNF367	9	1.900409	-0.0009763538	0.05594093	0.929287	0.9888445	FALSE
B cell	T21	ENSG00000167920	TMEM99	17	3.438455	-0.0003408084	0.05591802	0.9292917	0.9888445	FALSE
B cell	T21	ENSG00000104903	LYL1	19	74.40042	0.0004575817	0.05572702	0.9293825	0.9888445	FALSE
B cell	T21	ENSG00000105672	ETV2	19	1.03212	-0.0008087998	0.05596561	0.9295758	0.9888445	FALSE
B cell	T21	ENSG00000103126	AXIN1	16	5.482641	-0.0003151474	0.055862	0.9295868	0.9888445	FALSE
B cell	T21	ENSG00000141994	DUS3L	19	8.792256	0.0004981937	0.05583489	0.9295905	0.9888445	FALSE
B cell	T21	ENSG00000182504	CEP97	3	10.35364	-0.0004503151	0.05575036	0.9296123	0.9888445	FALSE
B cell	T21	ENSG00000110218	PANX1	11	2.548427	-0.000706678	0.05591749	0.9296195	0.9888445	FALSE
B cell	T21	ENSG00000114544	SLC41A3	3	12.58565	-0.0003736194	0.05565231	0.930055	0.9892408	FALSE
B cell	T21	ENSG00000087111	PIGS	17	17.05696	-0.0006355405	0.05553201	0.9301295	0.9892532	FALSE
B cell	T21	ENSG00000150540	HNMT	2	2.328267	-0.0006807786	0.05592165	0.9302784	0.9892829	FALSE
B cell	T21	ENSG00000125743	SNRPD2	19	217.3129	0.001441592	0.05318474	0.9302832	0.9892829	FALSE
B cell	T21	ENSG00000130717	UCK1	9	6.682064	0.0004202435	0.05579365	0.9304433	0.9893023	FALSE
B cell	T21	ENSG00000132432	SEC61G	7	113.5563	-0.001232641	0.05408215	0.9304835	0.9893023	FALSE
B cell	T21	ENSG00000181274	FRAT2	10	10.87935	0.000403655	0.05586363	0.9304902	0.9893023	FALSE
B cell	T21	ENSG00000183734	ASCL2	11	0.7603362	-0.0007206845	0.05596943	0.9306168	0.9893159	FALSE
B cell	T21	ENSG00000116288	PARK7	1	153.5943	0.001447315	0.0536543	0.9307538	0.9893159	FALSE
B cell	T21	ENSG00000223547	ZNF844	19	6.793715	0.0003917872	0.0558104	0.9307716	0.9893159	FALSE
B cell	T21	ENSG00000118873	RAB3GAP2	1	22.30611	-0.0005585939	0.05557074	0.930813	0.9893159	FALSE
B cell	T21	ENSG00000132740	IGHMBP2	11	3.554573	-0.0003076138	0.05590832	0.930853	0.9893159	FALSE
B cell	T21	ENSG00000173120	KDM2A	11	36.71326	0.0006048361	0.05556473	0.9308803	0.9893159	FALSE
B cell	T21	ENSG00000146731	CCT6A	7	80.30213	-0.0009342248	0.05490915	0.9310528	0.9893299	FALSE
B cell	T21	ENSG00000133958	UNC79	14	0.8221406	-0.001413557	0.05598333	0.9310737	0.9893299	FALSE
B cell	T21	ENSG00000147649	MTDH	8	115.0212	0.001246681	0.05448337	0.9311327	0.9893299	FALSE
B cell	T21	ENSG00000138613	APH1B	15	8.74531	-0.0004423299	0.05573771	0.9311843	0.9893299	FALSE
B cell	T21	ENSG00000211685	IGLC7	22	41.93303	-0.0005126781	0.0554362	0.9312178	0.9893299	FALSE
B cell	T21	ENSG00000111237	VPS29	12	47.81948	-0.0009133843	0.05488527	0.9312709	0.9893299	FALSE
B cell	T21	ENSG00000198755	RPL10A	6	1454.368	0.001245942	0.05411533	0.9313549	0.9893473	FALSE
B cell	T21	ENSG00000147403	RPL10	X	5515.096	-0.001998508	0.04881544	0.9314219	0.9893473	FALSE
B cell	T21	ENSG00000151693	ASAP2	2	0.4724785	-0.0008688003	0.05598927	0.931476	0.9893473	FALSE
B cell	T21	ENSG00000128272	ATF4	22	50.0744	-0.001144933	0.05502899	0.9318415	0.9894233	FALSE
B cell	T21	ENSG00000081913	PHLPP1	18	10.12851	-0.0003618892	0.0558211	0.931902	0.9894233	FALSE
B cell	T21	ENSG00000007168	PAFAH1B1	17	52.58012	-0.0009288352	0.05499224	0.9320703	0.9894233	FALSE
B cell	T21	ENSG00000155850	SLC26A2	5	4.956778	-0.0003092195	0.05586452	0.9322319	0.9894233	FALSE
B cell	T21	ENSG00000051180	RAD51	15	2.728134	-0.0004776495	0.05591822	0.9322449	0.9894233	FALSE
B cell	T21	ENSG00000119711	ALDH6A1	14	7.506393	0.0002491036	0.05580981	0.9322483	0.9894233	FALSE
B cell	T21	ENSG00000172469	MANEA	6	5.023084	-0.0003441843	0.05588064	0.932297	0.9894233	FALSE
B cell	T21	ENSG00000265491	RNF115	1	31.00633	0.0008720599	0.05532549	0.9323021	0.9894233	FALSE
B cell	T21	ENSG00000114841	DNAH1	3	1.50635	-0.001152466	0.05596671	0.9323342	0.9894233	FALSE
B cell	T21	ENSG00000172830	SSH3	11	0.3907769	-0.001149312	0.05599328	0.9324495	0.9894233	FALSE
B cell	T21	ENSG00000128654	MTX2	2	15.7741	-0.0006214389	0.05556455	0.9324532	0.9894233	FALSE
B cell	T21	ENSG00000089127	OAS1	12	31.64794	0.000597877	0.05558252	0.9324779	0.9894233	FALSE
B cell	T21	ENSG00000179941	BBS10	12	3.381893	-0.0003743533	0.05590967	0.9324916	0.9894233	FALSE
B cell	T21	ENSG00000167107	ACSF2	17	2.943224	-0.0005792869	0.05592181	0.9325094	0.9894233	FALSE
B cell	T21	ENSG00000253276	CCDC71L	7	11.27683	0.0003459421	0.05584083	0.9325528	0.9894233	FALSE
B cell	T21	ENSG00000087152	ATXN7L3	17	11.1831	-2.304533e-05	0.05578867	0.9325754	0.9894233	FALSE
B cell	T21	ENSG00000102218	RP2	X	13.87133	0.0005516089	0.05571187	0.9326943	0.9894233	FALSE
B cell	T21	ENSG00000170185	USP38	4	11.37808	0.0002989337	0.05578618	0.9327591	0.9894233	FALSE
B cell	T21	ENSG00000160818	GPATCH4	1	20.38368	-0.0005450831	0.05561061	0.9328045	0.9894233	FALSE
B cell	T21	ENSG00000176393	RNPEP	1	15.47895	0.0005331055	0.0556778	0.9328058	0.9894233	FALSE
B cell	T21	ENSG00000128641	MYO1B	2	3.503493	-2.504957e-05	0.05588565	0.9329536	0.9894855	FALSE
B cell	T21	ENSG00000105063	PPP6R1	19	24.75901	-0.0006711756	0.05538804	0.9329902	0.9894855	FALSE
B cell	T21	ENSG00000139370	SLC15A4	12	10.086	0.0004830139	0.05569663	0.9331158	0.989552	FALSE
B cell	T21	ENSG00000066777	ARFGEF1	8	19.86604	0.000492066	0.05554624	0.9334745	0.9898656	FALSE
B cell	T21	ENSG00000225975	LINC01534	19	0.9064162	-0.0009948016	0.05596553	0.9335867	0.9899179	FALSE
B cell	T21	ENSG00000004766	VPS50	7	11.63464	-0.0004913287	0.05576748	0.9339602	0.9899238	FALSE
B cell	T21	ENSG00000116954	RRAGC	1	15.21384	-0.000543625	0.05566072	0.9340057	0.9899238	FALSE
B cell	T21	ENSG00000214941	ZSWIM7	17	21.27783	-0.0007733571	0.05545993	0.9342213	0.9899238	FALSE
B cell	T21	ENSG00000146587	RBAK	7	3.602182	0.0001755507	0.05592193	0.93442	0.9899238	FALSE
B cell	T21	ENSG00000211949	IGHV3-23	14	76.59962	0.0003484523	0.05579591	0.9345109	0.9899238	FALSE
B cell	T21	ENSG00000096401	CDC5L	6	46.57538	0.000887905	0.05511002	0.9345184	0.9899238	FALSE
B cell	T21	ENSG00000119314	PTBP3	9	54.58867	-0.0007486668	0.05512839	0.9345983	0.9899238	FALSE
B cell	T21	ENSG00000161847	RAVER1	19	7.073106	-0.0003176916	0.05583786	0.9346015	0.9899238	FALSE
B cell	T21	ENSG00000130766	SESN2	1	3.132601	-0.0004385258	0.05590693	0.9346668	0.9899238	FALSE
B cell	T21	ENSG00000130332	LSM7	19	154.094	-0.00210195	0.0535078	0.9346969	0.9899238	FALSE
B cell	T21	ENSG00000110880	CORO1C	12	20.42737	0.0006007012	0.05551567	0.9347515	0.9899238	FALSE
B cell	T21	ENSG00000130592	LSP1	11	200.7416	-0.001249802	0.05449456	0.9347799	0.9899238	FALSE
B cell	T21	ENSG00000268001	CARD8-AS1	19	19.99693	0.0004713288	0.0557409	0.9347842	0.9899238	FALSE
B cell	T21	ENSG00000150477	KIAA1328	18	6.634738	-0.0002905007	0.05587498	0.9348346	0.9899238	FALSE
B cell	T21	ENSG00000151689	INPP1	2	0.4541729	-0.001333303	0.0559965	0.9348927	0.9899238	FALSE
B cell	T21	ENSG00000134504	KCTD1	18	0.4541729	-0.001333303	0.0559965	0.9348927	0.9899238	FALSE
B cell	T21	ENSG00000159388	BTG2	1	266.1553	-0.000918592	0.05460803	0.9349153	0.9899238	FALSE
B cell	T21	ENSG00000186918	ZNF395	8	5.015604	0.0002793701	0.05587549	0.9350256	0.9899238	FALSE
B cell	T21	ENSG00000113456	RAD1	5	7.12911	-0.0004124488	0.05580571	0.9350619	0.9899238	FALSE
B cell	T21	ENSG00000094914	AAAS	12	13.41335	-0.0005234357	0.0556317	0.9352069	0.9899238	FALSE
B cell	T21	ENSG00000152409	JMY	5	9.680459	-0.0002822222	0.0558411	0.9352254	0.9899238	FALSE
B cell	T21	ENSG00000075151	EIF4G3	1	58.3131	0.0009232781	0.05493774	0.9353679	0.9899238	FALSE
B cell	T21	ENSG00000241316	SUCLG2-AS1	3	0.4880601	-0.0008673835	0.05598961	0.9353725	0.9899238	FALSE
B cell	T21	ENSG00000150768	DLAT	11	10.18484	0.0004635603	0.05569954	0.9354139	0.9899238	FALSE
B cell	T21	ENSG00000121410	A1BG	19	42.22607	0.0006696621	0.0552983	0.9354565	0.9899238	FALSE
B cell	T21	ENSG00000153485	TMEM251	14	13.6927	0.0004618228	0.05570785	0.9354681	0.9899238	FALSE
B cell	T21	ENSG00000111358	GTF2H3	12	17.87406	-0.0004575637	0.05568666	0.9355787	0.9899238	FALSE
B cell	T21	ENSG00000163159	VPS72	1	21.33683	0.0005009052	0.05565905	0.9356344	0.9899238	FALSE
B cell	T21	ENSG00000136104	RNASEH2B	13	81.10523	-0.0009568982	0.05458341	0.9356465	0.9899238	FALSE
B cell	T21	ENSG00000188554	NBR1	17	14.92479	-0.0001129268	0.05557793	0.9356611	0.9899238	FALSE
B cell	T21	ENSG00000160310	PRMT2	21	30.9365	-0.0005780361	0.05542286	0.9357602	0.9899238	FALSE
B cell	T21	ENSG00000170581	STAT2	12	23.26619	0.0006424682	0.05542818	0.9357846	0.9899238	FALSE
B cell	T21	ENSG00000198000	NOL8	9	25.31744	-0.0005234165	0.05554487	0.9358607	0.9899238	FALSE
B cell	T21	ENSG00000126391	FRMD8	11	10.46318	0.0005045629	0.05573405	0.9358649	0.9899238	FALSE
B cell	T21	ENSG00000079616	KIF22	16	9.159287	-0.0003302842	0.05575986	0.9358708	0.9899238	FALSE
B cell	T21	ENSG00000166532	RIMKLB	12	17.77554	-0.0004764221	0.05566563	0.9358862	0.9899238	FALSE
B cell	T21	ENSG00000143811	PYCR2	1	42.69642	-0.0007040448	0.05518423	0.9359407	0.9899238	FALSE
B cell	T21	ENSG00000187147	RNF220	1	21.35304	0.0006374605	0.05546053	0.935984	0.9899238	FALSE
B cell	T21	ENSG00000113916	BCL6	3	6.100115	-0.0001807442	0.05583306	0.9360688	0.9899364	FALSE
B cell	T21	ENSG00000005175	RPAP3	12	30.7978	0.0007554604	0.05539921	0.9361218	0.9899364	FALSE
B cell	T21	ENSG00000143398	PIP5K1A	1	20.25717	0.0006954733	0.05549291	0.9363408	0.9900041	FALSE
B cell	T21	ENSG00000112303	VNN2	6	4.456825	0.0003060692	0.05584581	0.9363448	0.9900041	FALSE
B cell	T21	ENSG00000104760	FGL1	8	2.924757	-0.0005460467	0.05594549	0.9364167	0.9900041	FALSE
B cell	T21	ENSG00000100092	SH3BP1	22	9.631372	-0.0004352764	0.0556972	0.9365343	0.9900041	FALSE
B cell	T21	ENSG00000136816	TOR1B	9	4.526139	-0.0003703315	0.05588045	0.9365504	0.9900041	FALSE
B cell	T21	ENSG00000169021	UQCRFS1	19	70.88417	-0.0008526657	0.05483415	0.9365636	0.9900041	FALSE
B cell	T21	ENSG00000121897	LIAS	4	9.513208	0.0004020541	0.05575478	0.9366706	0.9900508	FALSE
B cell	T21	ENSG00000130203	APOE	19	49.21741	-0.0003295809	0.05581995	0.9367817	0.9900512	FALSE
B cell	T21	ENSG00000119969	HELLS	10	11.13421	0.0003405101	0.05582171	0.9368229	0.9900512	FALSE
B cell	T21	ENSG00000170917	NUDT6	4	2.204351	-7.600576e-05	0.05593045	0.93686	0.9900512	FALSE
B cell	T21	ENSG00000159905	ZNF221	19	0.3817971	-0.001018793	0.0559884	0.9370004	0.9900512	FALSE
B cell	T21	ENSG00000247095	MIR210HG	11	1.263754	-0.0007793018	0.05595693	0.9370146	0.9900512	FALSE
B cell	T21	ENSG00000181631	P2RY13	3	0.3756006	-0.001166898	0.05599276	0.9370487	0.9900512	FALSE
B cell	T21	ENSG00000017260	ATP2C1	3	11.36951	0.0004615989	0.05569191	0.937235	0.9901815	FALSE
B cell	T21	ENSG00000043143	JADE2	5	6.899452	0.0002843781	0.05585953	0.937341	0.9902058	FALSE
B cell	T21	ENSG00000159069	FBXW5	9	24.35627	-0.0004812555	0.05539952	0.9374958	0.9902058	FALSE
B cell	T21	ENSG00000072803	FBXW11	5	36.14466	0.0006610153	0.05535995	0.9375068	0.9902058	FALSE
B cell	T21	ENSG00000166012	TAF1D	11	112.7866	0.001118654	0.05410384	0.9375221	0.9902058	FALSE
B cell	T21	ENSG00000125968	ID1	20	3.505247	-0.0002563983	0.05592871	0.9375804	0.9902058	FALSE
B cell	T21	ENSG00000006756	ARSD	X	2.737245	-0.0002234574	0.05592206	0.9377004	0.9902058	FALSE
B cell	T21	ENSG00000164045	CDC25A	3	0.5666282	-0.001188939	0.05598991	0.9377186	0.9902058	FALSE
B cell	T21	ENSG00000139351	SYCP3	12	0.4809318	-0.001188234	0.05599055	0.9377617	0.9902058	FALSE
B cell	T21	ENSG00000166311	SMPD1	11	3.967539	9.701598e-05	0.05589068	0.9379714	0.9902124	FALSE
B cell	T21	ENSG00000173409	ARV1	1	9.967237	-0.00034875	0.0557986	0.9380118	0.9902124	FALSE
B cell	T21	ENSG00000130726	TRIM28	19	44.12293	-0.0006259682	0.05534684	0.9380287	0.9902124	FALSE
B cell	T21	ENSG00000123353	ORMDL2	12	28.06528	-0.0006885933	0.05544202	0.9380361	0.9902124	FALSE
B cell	T21	ENSG00000079819	EPB41L2	6	15.17263	-0.0003982931	0.0557054	0.9381421	0.9902124	FALSE
B cell	T21	ENSG00000108961	RANGRF	17	26.37354	0.0004837445	0.05541154	0.9382068	0.9902124	FALSE
B cell	T21	ENSG00000153487	ING1	13	18.45594	0.0005032299	0.05564655	0.9382087	0.9902124	FALSE
B cell	T21	ENSG00000172340	SUCLG2	3	25.18682	-0.000569491	0.05544709	0.9384608	0.9902543	FALSE
B cell	T21	ENSG00000067445	TRO	X	0.3514776	-0.0006982793	0.05598666	0.9384857	0.9902543	FALSE
B cell	T21	ENSG00000118514	ALDH8A1	6	0.3816803	-0.000990556	0.05598825	0.9386669	0.9902543	FALSE
B cell	T21	ENSG00000172728	FUT10	8	2.65393	-0.0005311109	0.05591337	0.9387194	0.9902543	FALSE
B cell	T21	ENSG00000080603	SRCAP	16	4.599718	-0.0001078158	0.05589151	0.9388068	0.9902543	FALSE
B cell	T21	ENSG00000158552	ZFAND2B	2	21.48579	-0.0004849173	0.05542945	0.9388165	0.9902543	FALSE
B cell	T21	ENSG00000124789	NUP153	6	16.98396	0.0005033394	0.05558843	0.9388593	0.9902543	FALSE
B cell	T21	ENSG00000069493	CLEC2D	12	108.8188	-0.0009734104	0.05437188	0.9388891	0.9902543	FALSE
B cell	T21	ENSG00000135775	COG2	1	17.57703	0.0005040759	0.05561001	0.9388974	0.9902543	FALSE
B cell	T21	ENSG00000213676	ATF6B	6	26.50429	0.0006164953	0.05545751	0.9389402	0.9902543	FALSE
B cell	T21	ENSG00000214029	ZNF891	12	5.479533	0.0003182008	0.05583666	0.9389573	0.9902543	FALSE
B cell	T21	ENSG00000107521	HPS1	10	25.42992	-0.0005785767	0.05540195	0.9391598	0.9902543	FALSE
B cell	T21	ENSG00000110911	SLC11A2	12	3.794586	0.0002431973	0.05588243	0.9391713	0.9902543	FALSE
B cell	T21	ENSG00000139625	MAP3K12	12	5.980166	-0.0003864246	0.05588209	0.9391732	0.9902543	FALSE
B cell	T21	ENSG00000152213	ARL11	13	32.95767	-0.0003939166	0.05569529	0.9391927	0.9902543	FALSE
B cell	T21	ENSG00000169718	DUS1L	17	27.27237	0.0004790812	0.05565987	0.939447	0.9904559	FALSE
B cell	T21	ENSG00000149564	ESAM	11	2.744221	-0.000528229	0.05590808	0.9397003	0.9905819	FALSE
B cell	T21	ENSG00000178028	DMAP1	1	19.14672	-0.0004829549	0.0556058	0.939704	0.9905819	FALSE
B cell	T21	ENSG00000134265	NAPG	18	19.37891	-0.0005420864	0.0555503	0.9400309	0.9905819	FALSE
B cell	T21	ENSG00000150457	LATS2	13	3.003528	7.135322e-05	0.05592793	0.9400406	0.9905819	FALSE
B cell	T21	ENSG00000170571	EMB	5	60.20221	-0.0008245356	0.05477013	0.9401601	0.9905819	FALSE
B cell	T21	ENSG00000142330	CAPN10	2	5.616546	0.0002854855	0.05586357	0.9402428	0.9905819	FALSE
B cell	T21	ENSG00000072210	ALDH3A2	17	3.615981	2.127068e-05	0.05588868	0.9402696	0.9905819	FALSE
B cell	T21	ENSG00000130764	LRRC47	1	12.35016	0.000380106	0.05574789	0.9403569	0.9905819	FALSE
B cell	T21	ENSG00000111581	NUP107	12	22.22897	-0.0004842573	0.05562298	0.9405402	0.9905819	FALSE
B cell	T21	ENSG00000113966	ARL6	3	0.897236	-0.0009823345	0.05596558	0.9405456	0.9905819	FALSE
B cell	T21	ENSG00000058668	ATP2B4	1	6.605226	-0.0002899716	0.05581093	0.9405887	0.9905819	FALSE
B cell	T21	ENSG00000234705	HMGA1P4	9	6.543711	9.791583e-05	0.05584399	0.9405898	0.9905819	FALSE
B cell	T21	ENSG00000167522	ANKRD11	16	101.0924	-0.001026401	0.0540062	0.9406228	0.9905819	FALSE
B cell	T21	ENSG00000104522	TSTA3	8	32.62271	-0.0006252423	0.0552924	0.9406523	0.9905819	FALSE
B cell	T21	ENSG00000127511	SIN3B	19	13.34545	-0.0004157713	0.0557225	0.9406823	0.9905819	FALSE
B cell	T21	ENSG00000078140	UBE2K	4	47.36268	-0.0009322584	0.05498107	0.9406909	0.9905819	FALSE
B cell	T21	ENSG00000078369	GNB1	1	97.54983	0.001498071	0.05463977	0.9407835	0.9905819	FALSE
B cell	T21	ENSG00000163346	PBXIP1	1	29.18537	-0.0005335781	0.05550047	0.9408702	0.9905819	FALSE
B cell	T21	ENSG00000129596	CDO1	5	0.4488158	-0.001205111	0.05599426	0.9409255	0.9905819	FALSE
B cell	T21	ENSG00000152944	MED21	12	10.72175	0.0004420608	0.05567807	0.9409815	0.9905819	FALSE
B cell	T21	ENSG00000236618	PITPNA-AS1	17	11.16045	0.0003684729	0.05571792	0.9409906	0.9905819	FALSE
B cell	T21	ENSG00000112081	SRSF3	6	254.9683	-0.001203053	0.05320966	0.9410035	0.9905819	FALSE
B cell	T21	ENSG00000104723	TUSC3	8	0.3696045	-0.00107049	0.05599027	0.9410776	0.9905819	FALSE
B cell	T21	ENSG00000069849	ATP1B3	3	43.72872	0.000785263	0.05501419	0.9411925	0.9905819	FALSE
B cell	T21	ENSG00000250565	ATP6V1E2	2	5.307326	0.0002919173	0.05584265	0.9412087	0.9905819	FALSE
B cell	T21	ENSG00000261652	C15orf65	15	0.4386201	-0.001061898	0.05598783	0.9412701	0.9905819	FALSE
B cell	T21	ENSG00000198369	SPRED2	2	2.059072	-0.000750607	0.05595507	0.9412734	0.9905819	FALSE
B cell	T21	ENSG00000128045	RASL11B	4	0.3633748	-0.0006153911	0.05598586	0.9413299	0.9905819	FALSE
B cell	T21	ENSG00000054392	HHAT	1	2.624932	-0.0001571221	0.05591283	0.9414898	0.9906255	FALSE
B cell	T21	ENSG00000129968	ABHD17A	19	48.72421	0.0008023258	0.05491985	0.9414973	0.9906255	FALSE
B cell	T21	ENSG00000168038	ULK4	3	7.3297	0.0001461678	0.05580376	0.9416598	0.9907158	FALSE
B cell	T21	ENSG00000184209	SNRNP35	12	18.62235	0.0009587594	0.0555732	0.9417092	0.9907158	FALSE
B cell	T21	ENSG00000196867	ZFP28	19	2.045087	-0.0003016256	0.05595732	0.9419139	0.9908635	FALSE
B cell	T21	ENSG00000130522	JUND	19	635.7126	0.0007446572	0.05556298	0.9421271	0.9908635	FALSE
B cell	T21	ENSG00000120280	CXorf21	X	23.61841	-0.0004134854	0.05563253	0.942192	0.9908635	FALSE
B cell	T21	ENSG00000150991	UBC	12	401.7346	0.0007945582	0.054876	0.9422141	0.9908635	FALSE
B cell	T21	ENSG00000167208	SNX20	16	13.0079	-0.0004223396	0.05562716	0.9423274	0.9908635	FALSE
B cell	T21	ENSG00000214106	PAXIP1-AS2	7	4.476737	3.610436e-05	0.05589265	0.9423575	0.9908635	FALSE
B cell	T21	ENSG00000136937	NCBP1	9	13.46993	0.0004122853	0.05569455	0.9423626	0.9908635	FALSE
B cell	T21	ENSG00000135404	CD63	12	53.70121	-0.0008099675	0.05523104	0.9424044	0.9908635	FALSE
B cell	T21	ENSG00000132341	RAN	12	238.0459	-0.001062543	0.05364905	0.9424165	0.9908635	FALSE
B cell	T21	ENSG00000122126	OCRL	X	1.749446	-0.0003915671	0.05593773	0.9425843	0.9908709	FALSE
B cell	T21	ENSG00000119899	SLC17A5	6	3.569479	0.0001362078	0.0558893	0.9426977	0.9908709	FALSE
B cell	T21	ENSG00000178904	DPY19L3	19	8.52301	-0.0003132789	0.05575945	0.9428024	0.9908709	FALSE
B cell	T21	ENSG00000165490	DDIAS	11	1.195523	-0.0004767833	0.05594734	0.942817	0.9908709	FALSE
B cell	T21	ENSG00000168884	TNIP2	4	11.08828	0.0003658643	0.05580455	0.9429805	0.9908709	FALSE
B cell	T21	ENSG00000125352	RNF113A	X	18.82794	-0.0004660342	0.05558875	0.9429818	0.9908709	FALSE
B cell	T21	ENSG00000107077	KDM4C	9	33.97913	0.0004891116	0.05558818	0.943064	0.9908709	FALSE
B cell	T21	ENSG00000131269	ABCB7	X	19.08037	-0.0004966167	0.05550924	0.9432006	0.9908709	FALSE
B cell	T21	ENSG00000173457	PPP1R14B	11	93.05707	0.0004053406	0.0557518	0.9432331	0.9908709	FALSE
B cell	T21	ENSG00000037474	NSUN2	5	14.29304	-0.0004134445	0.05558062	0.9432945	0.9908709	FALSE
B cell	T21	ENSG00000255112	CHMP1B	18	42.54767	0.0004963906	0.05556068	0.9433175	0.9908709	FALSE
B cell	T21	ENSG00000213347	MXD3	5	10.18879	0.0003951934	0.05571126	0.9433243	0.9908709	FALSE
B cell	T21	ENSG00000196747	HIST1H2AI	6	2.580258	6.158498e-05	0.05591649	0.9434019	0.9908709	FALSE
B cell	T21	ENSG00000197363	ZNF517	8	0.8552128	-0.0006531321	0.05596128	0.9434731	0.9908709	FALSE
B cell	T21	ENSG00000154144	TBRG1	11	30.98899	-0.0005936386	0.05529608	0.9435331	0.9908709	FALSE
B cell	T21	ENSG00000064995	TAF11	6	33.85849	0.0006624951	0.05520737	0.9435377	0.9908709	FALSE
B cell	T21	ENSG00000116062	MSH6	2	15.32628	0.0003765502	0.05565334	0.9435709	0.9908709	FALSE
B cell	T21	ENSG00000136295	TTYH3	7	12.22254	0.0003751782	0.05575162	0.9435965	0.9908709	FALSE
B cell	T21	ENSG00000229314	ORM1	9	1.937081	-0.0005544942	0.05596924	0.9436206	0.9908709	FALSE
B cell	T21	ENSG00000196141	SPATS2L	2	5.225563	-0.0003705915	0.05590386	0.943702	0.9908902	FALSE
B cell	T21	ENSG00000115808	STRN	2	13.27641	-0.0003487657	0.05573707	0.9438624	0.990924	FALSE
B cell	T21	ENSG00000169379	ARL13B	3	7.717417	0.0003357289	0.05579837	0.9438823	0.990924	FALSE
B cell	T21	ENSG00000159708	LRRC36	16	0.5615046	-0.0006481444	0.05598522	0.9440205	0.990924	FALSE
B cell	T21	ENSG00000177842	ZNF620	3	0.8968856	-0.0009241944	0.05596754	0.9441095	0.990924	FALSE
B cell	T21	ENSG00000178977	LINC00324	17	2.7862	0.0001025675	0.0559088	0.9442169	0.990924	FALSE
B cell	T21	ENSG00000145779	TNFAIP8	5	106.2131	-0.0008840494	0.05425995	0.9442573	0.990924	FALSE
B cell	T21	ENSG00000128039	SRD5A3	4	2.843747	-7.126684e-05	0.0559328	0.9442761	0.990924	FALSE
B cell	T21	ENSG00000173163	COMMD1	2	36.72425	-0.0006404297	0.0551777	0.944336	0.990924	FALSE
B cell	T21	ENSG00000227500	SCAMP4	19	22.95704	0.0004619027	0.05563275	0.9443736	0.990924	FALSE
B cell	T21	ENSG00000007541	PIGQ	16	7.80219	0.0002902558	0.05584567	0.9444762	0.990924	FALSE
B cell	T21	ENSG00000148057	IDNK	9	6.639941	0.0003233431	0.05580189	0.9445423	0.990924	FALSE
B cell	T21	ENSG00000163053	SLC16A14	2	9.483268	-0.0003332092	0.0557642	0.9447159	0.990924	FALSE
B cell	T21	ENSG00000138642	HERC6	4	1.834752	-0.0003980303	0.05593138	0.944829	0.990924	FALSE
B cell	T21	ENSG00000177169	ULK1	12	8.534526	-0.0003412213	0.05576211	0.9448527	0.990924	FALSE
B cell	T21	ENSG00000174628	IQCK	16	0.8555013	-0.0006421199	0.05596353	0.9448777	0.990924	FALSE
B cell	T21	ENSG00000155545	MIER3	5	10.67488	-0.0003337758	0.05575777	0.9449223	0.990924	FALSE
B cell	T21	ENSG00000129317	PUS7L	12	19.44285	-0.0004916232	0.05562633	0.9451288	0.990924	FALSE
B cell	T21	ENSG00000181827	RFX7	15	12.14493	-0.0004044165	0.05565008	0.9451424	0.990924	FALSE
B cell	T21	ENSG00000214087	ARL16	17	23.04717	0.000503497	0.05550927	0.9451903	0.990924	FALSE
B cell	T21	ENSG00000177599	ZNF491	19	0.3751952	-0.0010386	0.05599104	0.9452235	0.990924	FALSE
B cell	T21	ENSG00000197183	NOL4L	20	5.688828	-0.0002579133	0.05585421	0.945235	0.990924	FALSE
B cell	T21	ENSG00000186073	C15orf41	15	2.396716	-0.0004462707	0.05592945	0.9452437	0.990924	FALSE
B cell	T21	ENSG00000083937	CHMP2B	3	32.22819	0.0005667894	0.05540212	0.9453215	0.990924	FALSE
B cell	T21	ENSG00000127445	PIN1	19	46.54403	0.0007884109	0.05510611	0.9453938	0.990924	FALSE
B cell	T21	ENSG00000114738	MAPKAPK3	3	8.423761	0.000316184	0.05580462	0.9456007	0.990924	FALSE
B cell	T21	ENSG00000101246	ARFRP1	20	20.58787	0.0005038939	0.05549236	0.9456615	0.990924	FALSE
B cell	T21	ENSG00000113580	NR3C1	5	50.71214	0.0006116174	0.05530076	0.9456872	0.990924	FALSE
B cell	T21	ENSG00000177932	ZNF354C	5	1.256224	-0.0007208544	0.05595789	0.9457036	0.990924	FALSE
B cell	T21	ENSG00000186665	C17orf58	17	0.5576266	-0.001158424	0.05599007	0.945766	0.990924	FALSE
B cell	T21	ENSG00000100350	FOXRED2	22	1.457012	-0.0005999628	0.05595761	0.9458819	0.990924	FALSE
B cell	T21	ENSG00000011523	CEP68	2	9.267133	0.000202385	0.05589591	0.946109	0.990924	FALSE
B cell	T21	ENSG00000138834	MAPK8IP3	16	19.50209	0.0003755484	0.05575635	0.9461127	0.990924	FALSE
B cell	T21	ENSG00000124635	HIST1H2BJ	6	5.055719	-0.0002855306	0.05582888	0.9461249	0.990924	FALSE
B cell	T21	ENSG00000185825	BCAP31	X	57.72829	0.0007854784	0.05477044	0.9461673	0.990924	FALSE
B cell	T21	ENSG00000123415	SMUG1	12	8.614073	-0.0003085227	0.0557995	0.9462494	0.990924	FALSE
B cell	T21	ENSG00000139209	SLC38A4	12	2.305777	-0.0005628919	0.05593652	0.9462577	0.990924	FALSE
B cell	T21	ENSG00000185298	CCDC137	17	24.13451	-0.0005042179	0.05548494	0.9462917	0.990924	FALSE
B cell	T21	ENSG00000086475	SEPHS1	10	15.77633	0.0003005478	0.05563566	0.9462994	0.990924	FALSE
B cell	T21	ENSG00000119965	C10orf88	10	6.013562	-0.0002606198	0.05584246	0.9463596	0.990924	FALSE
B cell	T21	ENSG00000110077	MS4A6A	11	33.13664	-0.000341057	0.05575224	0.9463872	0.990924	FALSE
B cell	T21	ENSG00000107897	ACBD5	10	10.92621	-0.0003710921	0.05568726	0.9464352	0.990924	FALSE
B cell	T21	ENSG00000100813	ACIN1	14	48.5813	-0.0007108218	0.05518499	0.9465325	0.990924	FALSE
B cell	T21	ENSG00000184007	PTP4A2	1	101.0178	-0.0006851135	0.05506795	0.9466907	0.990924	FALSE
B cell	T21	ENSG00000111424	VDR	12	0.741118	-0.00117037	0.05598883	0.9467118	0.990924	FALSE
B cell	T21	ENSG00000103018	CYB5B	16	27.49644	0.0005618269	0.0554311	0.9470647	0.990924	FALSE
B cell	T21	ENSG00000136492	BRIP1	17	2.723443	-0.0004534839	0.05593408	0.9470821	0.990924	FALSE
B cell	T21	ENSG00000187048	CYP4A11	1	1.777874	-0.0005333713	0.05594701	0.9471465	0.990924	FALSE
B cell	T21	ENSG00000164896	FASTK	7	16.423	-0.0004560895	0.05557315	0.947148	0.990924	FALSE
B cell	T21	ENSG00000111785	RIC8B	12	2.668565	-4.205109e-06	0.05593145	0.9472223	0.990924	FALSE
B cell	T21	ENSG00000186854	TRABD2A	2	0.3730841	-0.0006767125	0.05598611	0.9472862	0.990924	FALSE
B cell	T21	ENSG00000269293	ZSCAN16-AS1	6	15.44185	0.0004513371	0.05558197	0.9473276	0.990924	FALSE
B cell	T21	ENSG00000177432	NAP1L5	4	1.696885	-0.0005588297	0.05593713	0.9473451	0.990924	FALSE
B cell	T21	ENSG00000227124	ZNF717	3	4.5097	-0.0003665751	0.05589224	0.9473551	0.990924	FALSE
B cell	T21	ENSG00000122861	PLAU	10	0.4482056	-0.001081673	0.055988	0.9473822	0.990924	FALSE
B cell	T21	ENSG00000168282	MGAT2	14	10.5578	-0.0003213715	0.05575018	0.9475794	0.990924	FALSE
B cell	T21	ENSG00000114867	EIF4G1	3	23.6278	-0.0005638312	0.05541025	0.9476775	0.990924	FALSE
B cell	T21	ENSG00000153896	ZNF599	19	1.280642	-0.0003316311	0.05594801	0.9478007	0.990924	FALSE
B cell	T21	ENSG00000170322	NFRKB	11	8.413571	0.0002918137	0.05575646	0.9478448	0.990924	FALSE
B cell	T21	ENSG00000025770	NCAPH2	22	5.918087	0.0002568749	0.05585424	0.9478583	0.990924	FALSE
B cell	T21	ENSG00000171612	SLC25A33	1	11.20687	0.000257307	0.05584844	0.94789	0.990924	FALSE
B cell	T21	ENSG00000105983	LMBR1	7	10.95798	-0.0003332663	0.05580664	0.9480514	0.990924	FALSE
B cell	T21	ENSG00000245532	NEAT1	11	91.13735	-0.0005723928	0.05572069	0.9480595	0.990924	FALSE
B cell	T21	ENSG00000135241	PNPLA8	7	54.81419	0.0007400262	0.05482955	0.948166	0.990924	FALSE
B cell	T21	ENSG00000184402	SS18L1	20	3.335916	-0.0003188303	0.05588917	0.9483065	0.990924	FALSE
B cell	T21	ENSG00000146757	ZNF92	7	29.6947	0.0007270604	0.05526126	0.9483467	0.990924	FALSE
B cell	T21	ENSG00000175182	FAM131A	3	2.99898	-0.0003216419	0.0558923	0.9484015	0.990924	FALSE
B cell	T21	ENSG00000109107	ALDOC	17	4.489235	0.0001723299	0.0558749	0.9484138	0.990924	FALSE
B cell	T21	ENSG00000182150	ERCC6L2	9	16.57378	-0.000389929	0.05564303	0.9484235	0.990924	FALSE
B cell	T21	ENSG00000113407	TARS	5	17.50041	-0.0004032985	0.05563084	0.9484669	0.990924	FALSE
B cell	T21	ENSG00000057019	DCBLD2	3	2.435988	-0.0005157403	0.05594407	0.9485173	0.990924	FALSE
B cell	T21	ENSG00000165416	SUGT1	13	41.48271	0.0005155114	0.05523383	0.9485481	0.990924	FALSE
B cell	T21	ENSG00000182379	NXPH4	12	9.313915	0.0001775836	0.05590747	0.9486344	0.990924	FALSE
B cell	T21	ENSG00000145476	CYP4V2	4	2.55863	-0.0003508894	0.0559242	0.9487061	0.990924	FALSE
B cell	T21	ENSG00000112695	COX7A2	6	193.1631	0.001102631	0.05284092	0.9487163	0.990924	FALSE
B cell	T21	ENSG00000124171	PARD6B	20	4.142413	0.0001514758	0.05589377	0.9487295	0.990924	FALSE
B cell	T21	ENSG00000109756	RAPGEF2	4	14.82201	0.0002364378	0.05579345	0.9488416	0.990924	FALSE
B cell	T21	ENSG00000111011	RSRC2	12	125.2135	0.0009745718	0.053696	0.9489421	0.990924	FALSE
B cell	T21	ENSG00000218739	CEBPZOS	2	26.54434	0.0005139197	0.0554116	0.949011	0.990924	FALSE
B cell	T21	ENSG00000183742	MACC1	7	1.326857	-0.0005499684	0.05595704	0.949047	0.990924	FALSE
B cell	T21	ENSG00000174827	PDZK1	1	1.129345	-0.001326238	0.05597337	0.9491177	0.990924	FALSE
B cell	T21	ENSG00000231871	IPO9-AS1	1	1.746394	-0.0006617362	0.05594342	0.949133	0.990924	FALSE
B cell	T21	ENSG00000163032	VSNL1	2	0.4727958	-0.001233394	0.05599151	0.9491933	0.990924	FALSE
B cell	T21	ENSG00000074706	IPCEF1	6	0.448644	-0.0008077945	0.05598809	0.9492493	0.990924	FALSE
B cell	T21	ENSG00000088451	TGDS	13	7.500828	-0.0002949253	0.05578496	0.9492548	0.990924	FALSE
B cell	T21	ENSG00000128218	VPREB3	22	753.1297	-0.000718911	0.05434771	0.9492703	0.990924	FALSE
B cell	T21	ENSG00000163378	EOGT	3	0.3905721	-0.001081448	0.05598933	0.9493869	0.990924	FALSE
B cell	T21	ENSG00000180304	OAZ2	15	20.41512	-0.0004950084	0.05555487	0.9494436	0.990924	FALSE
B cell	T21	ENSG00000166200	COPS2	15	27.76951	0.0006068075	0.05548778	0.949483	0.990924	FALSE
B cell	T21	ENSG00000142544	CTU1	19	7.361291	-2.435268e-05	0.05593744	0.9495535	0.990924	FALSE
B cell	T21	ENSG00000146555	SDK1	7	0.9220283	-0.001249021	0.05598998	0.9496034	0.990924	FALSE
B cell	T21	ENSG00000104341	LAPTM4B	8	4.86779	-0.000271978	0.05586003	0.9497464	0.990924	FALSE
B cell	T21	ENSG00000138658	ZGRF1	4	3.172023	4.133521e-05	0.055914	0.949921	0.990924	FALSE
B cell	T21	ENSG00000186566	GPATCH8	17	44.72192	0.0006838324	0.05494273	0.9499576	0.990924	FALSE
B cell	T21	ENSG00000196943	NOP9	14	3.375722	6.074033e-05	0.05590137	0.9500104	0.990924	FALSE
B cell	T21	ENSG00000278588	HIST1H2BI	6	0.5483845	-0.001231539	0.05599026	0.950165	0.990924	FALSE
B cell	T21	ENSG00000112584	FAM120B	6	12.48717	0.0003748269	0.05569373	0.9502717	0.990924	FALSE
B cell	T21	ENSG00000197892	KIF13B	8	9.953555	-0.000270215	0.05578903	0.9502826	0.990924	FALSE
B cell	T21	ENSG00000148690	FRA10AC1	10	15.50217	-0.0003309856	0.05563655	0.9502987	0.990924	FALSE
B cell	T21	ENSG00000184445	KNTC1	12	3.467071	8.46911e-05	0.05590945	0.950325	0.990924	FALSE
B cell	T21	ENSG00000227354	RBM26-AS1	13	1.107735	-0.0006889221	0.05596451	0.9503275	0.990924	FALSE
B cell	T21	ENSG00000128849	CGNL1	15	0.5035249	-0.0008017321	0.05598918	0.9503856	0.990924	FALSE
B cell	T21	ENSG00000145741	BTF3	5	501.1441	0.001236299	0.05195414	0.9504004	0.990924	FALSE
B cell	T21	ENSG00000253719	ATXN7L3B	12	47.27354	0.0004386231	0.05554001	0.9504724	0.990924	FALSE
B cell	T21	ENSG00000151353	TMEM18	2	23.13084	0.0004902695	0.05544176	0.9505189	0.990924	FALSE
B cell	T21	ENSG00000261052	SULT1A3	16	0.7327553	-0.001190542	0.05598865	0.9505326	0.990924	FALSE
B cell	T21	ENSG00000187017	ESPN	1	0.8132489	-0.001388157	0.055983	0.9505564	0.990924	FALSE
B cell	T21	ENSG00000179833	SERTAD2	2	26.88657	-0.0005035818	0.05533541	0.9506172	0.990924	FALSE
B cell	T21	ENSG00000233927	RPS28	19	2059.068	0.0008578081	0.05421392	0.9506955	0.990924	FALSE
B cell	T21	ENSG00000167632	TRAPPC9	8	14.17282	-0.0003468527	0.05569002	0.9507851	0.990924	FALSE
B cell	T21	ENSG00000240303	ACAD11	3	2.494111	-0.001756857	0.0559569	0.9508096	0.990924	FALSE
B cell	T21	ENSG00000106052	TAX1BP1	7	105.4379	0.0006848093	0.0549139	0.9508395	0.990924	FALSE
B cell	T21	ENSG00000151466	SCLT1	4	25.35437	0.0004979463	0.05542037	0.9508591	0.990924	FALSE
B cell	T21	ENSG00000142765	SYTL1	1	55.14661	-0.0004619936	0.05541154	0.9509151	0.990924	FALSE
B cell	T21	ENSG00000126945	HNRNPH2	X	37.23882	0.000625604	0.05547138	0.9510017	0.990924	FALSE
B cell	T21	ENSG00000105767	CADM4	19	0.8884611	-0.0009574458	0.05596512	0.9510115	0.990924	FALSE
B cell	T21	ENSG00000239779	WBP1	2	10.35099	-0.001696674	0.05584791	0.9510426	0.990924	FALSE
B cell	T21	ENSG00000083844	ZNF264	19	9.801132	0.0002892544	0.05580548	0.9512192	0.9910424	FALSE
B cell	T21	ENSG00000278709	NKILA	20	0.5584372	-0.001052152	0.05598852	0.9513589	0.9911223	FALSE
B cell	T21	ENSG00000196873	CBWD3	9	4.396324	0.0001135422	0.05589889	0.9514721	0.9911745	FALSE
B cell	T21	ENSG00000275066	SYNRG	17	53.95111	0.0006157914	0.05498059	0.951554	0.9911821	FALSE
B cell	T21	ENSG00000164002	EXO5	1	2.920541	-0.0003187841	0.05592456	0.9516102	0.9911821	FALSE
B cell	T21	ENSG00000072786	STK10	5	19.89975	-0.0004256766	0.05548178	0.9516969	0.9911821	FALSE
B cell	T21	ENSG00000130479	MAP1S	19	11.87569	0.0003633564	0.05567814	0.9517349	0.9911821	FALSE
B cell	T21	ENSG00000092108	SCFD1	14	45.30566	-0.0005657067	0.05513367	0.9518616	0.9911821	FALSE
B cell	T21	ENSG00000171490	RSL1D1	16	86.77563	-0.0007225151	0.05453135	0.9519231	0.9911821	FALSE
B cell	T21	ENSG00000101425	BPI	20	0.4244304	-0.001107579	0.05599319	0.9519491	0.9911821	FALSE
B cell	T21	ENSG00000164713	BRI3	7	69.45045	-0.0002717289	0.05577939	0.9520988	0.9911821	FALSE
B cell	T21	ENSG00000151292	CSNK1G3	5	34.24682	-0.0003622671	0.05558376	0.952106	0.9911821	FALSE
B cell	T21	ENSG00000185104	FAF1	1	24.28135	-0.0002593219	0.05579172	0.9521341	0.9911821	FALSE
B cell	T21	ENSG00000125885	MCM8	20	3.85994	-0.0002672464	0.05587696	0.9521945	0.9911821	FALSE
B cell	T21	ENSG00000234171	RNASEH1-AS1	2	6.782136	0.0002814115	0.05580015	0.9523383	0.9911821	FALSE
B cell	T21	ENSG00000103550	KNOP1	16	20.18836	-0.0003682283	0.05561073	0.952355	0.9911821	FALSE
B cell	T21	ENSG00000268043	NBPF12	1	5.996767	0.0002348558	0.05582869	0.9523617	0.9911821	FALSE
B cell	T21	ENSG00000168393	DTYMK	2	14.99077	0.0004201183	0.05559145	0.9525639	0.9912629	FALSE
B cell	T21	ENSG00000197548	ATG7	3	9.21093	0.0003456642	0.05572615	0.9525654	0.9912629	FALSE
B cell	T21	ENSG00000171858	RPS21	20	1047.047	0.001166875	0.05506899	0.9527126	0.9913506	FALSE
B cell	T21	ENSG00000101846	STS	X	4.825664	-0.0003208775	0.05587133	0.9527969	0.9913727	FALSE
B cell	T21	ENSG00000170604	IRF2BP1	19	5.680503	0.0002105831	0.05586356	0.9528908	0.9914048	FALSE
B cell	T21	ENSG00000109270	LAMTOR3	4	18.59104	-0.0004422989	0.0555134	0.9530903	0.9914728	FALSE
B cell	T21	ENSG00000092871	RFFL	17	6.4611	0.0002530405	0.05582255	0.9532023	0.9914728	FALSE
B cell	T21	ENSG00000161920	MED11	17	26.28358	-0.0004736444	0.05541142	0.9532282	0.9914728	FALSE
B cell	T21	ENSG00000100393	EP300	22	34.97741	-0.0005222282	0.05535808	0.9532457	0.9914728	FALSE
B cell	T21	ENSG00000145545	SRD5A1	5	5.707241	-0.0002926659	0.05582942	0.9533329	0.9914728	FALSE
B cell	T21	ENSG00000272333	KMT2B	19	13.64971	0.0004101341	0.05579701	0.9533344	0.9914728	FALSE
B cell	T21	ENSG00000112715	VEGFA	6	0.472624	-0.00110748	0.05599007	0.9535472	0.9915482	FALSE
B cell	T21	ENSG00000167671	UBXN6	19	7.839783	0.0002508435	0.05581905	0.9535709	0.9915482	FALSE
B cell	T21	ENSG00000015133	CCDC88C	14	21.14597	0.0003668678	0.0556571	0.953596	0.9915482	FALSE
B cell	T21	ENSG00000185591	SP1	12	11.68483	0.0003338568	0.05570075	0.9536984	0.9915891	FALSE
B cell	T21	ENSG00000135365	PHF21A	11	30.37548	0.0005322038	0.05527696	0.9539508	0.9916121	FALSE
B cell	T21	ENSG00000145246	ATP10D	4	8.975132	-0.000125278	0.05574659	0.9540352	0.9916121	FALSE
B cell	T21	ENSG00000149308	NPAT	11	16.7412	0.0003982899	0.05554563	0.9540623	0.9916121	FALSE
B cell	T21	ENSG00000104823	ECH1	19	76.03701	-0.0005700788	0.05490917	0.9541281	0.9916121	FALSE
B cell	T21	ENSG00000125744	RTN2	19	0.3905171	-0.00101777	0.05598864	0.9541357	0.9916121	FALSE
B cell	T21	ENSG00000164758	MED30	8	33.54715	0.0005009974	0.05537131	0.9541823	0.9916121	FALSE
B cell	T21	ENSG00000008277	ADAM22	7	0.4452812	-0.001352158	0.05599731	0.9541982	0.9916121	FALSE
B cell	T21	ENSG00000110057	UNC93B1	11	44.35416	0.0006385935	0.05488868	0.9542249	0.9916121	FALSE
B cell	T21	ENSG00000048991	R3HDM1	2	30.22069	-0.000481299	0.05529398	0.9544483	0.9917787	FALSE
B cell	T21	ENSG00000114316	USP4	3	23.4081	-0.0004182364	0.05540965	0.9545478	0.9918166	FALSE
B cell	T21	ENSG00000196150	ZNF250	8	3.780989	-0.0003899261	0.05586614	0.9547667	0.9919232	FALSE
B cell	T21	ENSG00000066739	ATG2B	14	7.972258	0.0001854062	0.0558521	0.9547765	0.9919232	FALSE
B cell	T21	ENSG00000233527	ZNF529-AS1	19	3.848098	8.332785e-05	0.05589089	0.9550043	0.9920369	FALSE
B cell	T21	ENSG00000133313	CNDP2	18	19.95857	-0.0004329971	0.05553832	0.955117	0.9920369	FALSE
B cell	T21	ENSG00000151465	CDC123	10	46.55793	-0.0004013482	0.0553623	0.955133	0.9920369	FALSE
B cell	T21	ENSG00000141349	G6PC3	17	5.741153	-0.0002159634	0.05584375	0.9551939	0.9920369	FALSE
B cell	T21	ENSG00000132549	VPS13B	8	30.09729	-0.0003944279	0.05537068	0.9552014	0.9920369	FALSE
B cell	T21	ENSG00000214063	TSPAN4	11	3.099922	2.612442e-05	0.0558932	0.9553232	0.9920636	FALSE
B cell	T21	ENSG00000062582	MRPS24	7	23.00913	-0.001236066	0.05570364	0.9553532	0.9920636	FALSE
B cell	T21	ENSG00000169155	ZBTB43	9	8.649311	0.0002861031	0.05575628	0.9554595	0.9920823	FALSE
B cell	T21	ENSG00000023171	GRAMD1B	11	2.853504	-0.001438253	0.05594929	0.9554973	0.9920823	FALSE
B cell	T21	ENSG00000247746	USP51	X	0.5386822	-0.001226642	0.05599003	0.95574	0.9921682	FALSE
B cell	T21	ENSG00000144468	RHBDD1	2	16.71807	0.0003715239	0.05561477	0.9558394	0.9921682	FALSE
B cell	T21	ENSG00000139433	GLTP	12	13.79769	0.0003449453	0.05567321	0.9558552	0.9921682	FALSE
B cell	T21	ENSG00000132017	DCAF15	19	16.34585	0.0006757643	0.05555158	0.955866	0.9921682	FALSE
B cell	T21	ENSG00000171566	PLRG1	4	20.43686	-0.0004170023	0.0554561	0.9558955	0.9921682	FALSE
B cell	T21	ENSG00000117682	DHDDS	1	9.028881	0.0002846429	0.05577151	0.9561983	0.9923569	FALSE
B cell	T21	ENSG00000168092	PAFAH1B2	11	21.26801	-0.0005169949	0.05549152	0.9562275	0.9923569	FALSE
B cell	T21	ENSG00000170430	MGMT	10	58.93851	-0.0003586867	0.05531564	0.9563226	0.9923569	FALSE
B cell	T21	ENSG00000168028	RPSA	3	1275.93	0.0009537762	0.0538341	0.9563297	0.9923569	FALSE
B cell	T21	ENSG00000163636	PSMD6	3	46.47516	0.000597809	0.05491065	0.9565556	0.9924464	FALSE
B cell	T21	ENSG00000156374	PCGF6	10	5.524073	-0.0002661636	0.0558182	0.9565969	0.9924464	FALSE
B cell	T21	ENSG00000087076	HSD17B14	19	0.7735704	-0.001411486	0.05598529	0.9566052	0.9924464	FALSE
B cell	T21	ENSG00000115963	RND3	2	0.3784962	-0.001168447	0.05599199	0.9569863	0.9926604	FALSE
B cell	T21	ENSG00000143384	MCL1	1	62.70346	0.0005597899	0.05476664	0.9569867	0.9926604	FALSE
B cell	T21	ENSG00000140553	UNC45A	15	12.54149	-0.0003298035	0.05561782	0.9570291	0.9926604	FALSE
B cell	T21	ENSG00000147650	LRP12	8	0.4576195	-0.001075508	0.05598791	0.9570743	0.9926604	FALSE
B cell	T21	ENSG00000111669	TPI1	12	89.49441	-0.0004068991	0.05528123	0.9571293	0.9926604	FALSE
B cell	T21	ENSG00000184792	OSBP2	22	2.403494	-0.0007359826	0.05593523	0.9571902	0.9926604	FALSE
B cell	T21	ENSG00000151883	PARP8	5	32.70977	-0.002631659	0.05532879	0.9574632	0.9926808	FALSE
B cell	T21	ENSG00000165688	PMPCA	9	16.31229	-0.0003588956	0.05556153	0.9574789	0.9926808	FALSE
B cell	T21	ENSG00000197619	ZNF615	19	2.612984	-0.0003240587	0.05591549	0.957492	0.9926808	FALSE
B cell	T21	ENSG00000115649	CNPPD1	2	29.6598	-0.0004337685	0.05529821	0.9575082	0.9926808	FALSE
B cell	T21	ENSG00000236144	TMEM147-AS1	19	0.8309443	-0.001085293	0.05596991	0.9575254	0.9926808	FALSE
B cell	T21	ENSG00000132141	CCT6B	17	0.4634987	-0.001263449	0.05599214	0.9576699	0.9927644	FALSE
B cell	T21	ENSG00000099284	H2AFY2	10	0.3762395	-0.0006900246	0.05598734	0.9577323	0.9927644	FALSE
B cell	T21	ENSG00000238121	LINC00426	13	7.905393	0.0002419129	0.05582697	0.9578994	0.9928722	FALSE
B cell	T21	ENSG00000172650	AGAP5	10	0.8635824	-0.0007298697	0.05596319	0.9582608	0.9931813	FALSE
B cell	T21	ENSG00000023902	PLEKHO1	1	56.22249	-0.0002087242	0.05571964	0.9583905	0.9932503	FALSE
B cell	T21	ENSG00000205629	LCMT1	16	10.66873	-0.000265909	0.05569237	0.9584902	0.9932882	FALSE
B cell	T21	ENSG00000153561	RMND5A	2	24.04543	0.0003582461	0.0555906	0.9585982	0.993301	FALSE
B cell	T21	ENSG00000085224	ATRX	X	116.0648	-0.0006554223	0.05466584	0.9586289	0.993301	FALSE
B cell	T21	ENSG00000181472	ZBTB2	6	5.693315	0.0001180813	0.05585689	0.9587385	0.993349	FALSE
B cell	T21	ENSG00000161813	LARP4	12	26.2509	-0.0002515877	0.05549077	0.9590953	0.9935853	FALSE
B cell	T21	ENSG00000092068	SLC7A8	14	0.4815158	-0.0008067959	0.05598737	0.9591326	0.9935853	FALSE
B cell	T21	ENSG00000081026	MAGI3	1	1.414797	-0.0007842267	0.05595541	0.9592011	0.9935853	FALSE
B cell	T21	ENSG00000160688	FLAD1	1	12.19097	0.0003274377	0.05564044	0.9592664	0.9935853	FALSE
B cell	T21	ENSG00000131943	C19orf12	19	9.569247	0.0002908205	0.05577941	0.959337	0.9935853	FALSE
B cell	T21	ENSG00000265972	TXNIP	1	366.191	0.0003927461	0.0553799	0.9593455	0.9935853	FALSE
B cell	T21	ENSG00000165527	ARF6	14	59.30102	-0.0004615797	0.05509908	0.9594366	0.9936142	FALSE
B cell	T21	ENSG00000138496	PARP9	3	19.46553	0.0003477201	0.05561358	0.9596653	0.9937555	FALSE
B cell	T21	ENSG00000166793	YPEL4	11	0.3787298	-0.001065454	0.05599023	0.9597782	0.9937555	FALSE
B cell	T21	ENSG00000196975	ANXA4	2	16.73864	0.0003264526	0.05571157	0.9598283	0.9937555	FALSE
B cell	T21	ENSG00000138081	FBXO11	2	32.04786	0.0004780286	0.05532791	0.9599367	0.9937555	FALSE
B cell	T21	ENSG00000125995	ROMO1	20	86.74772	0.0005577255	0.05490023	0.9599686	0.9937555	FALSE
B cell	T21	ENSG00000180185	FAHD1	16	7.766796	-0.0001921609	0.05583791	0.9600469	0.9937555	FALSE
B cell	T21	ENSG00000174748	RPL15	3	1797.899	-0.00178397	0.05400259	0.9601412	0.9937555	FALSE
B cell	T21	ENSG00000198182	ZNF607	19	0.8732848	-0.0006713781	0.05596092	0.9602274	0.9937555	FALSE
B cell	T21	ENSG00000053372	MRTO4	1	24.97985	0.0003672677	0.05554843	0.9603016	0.9937555	FALSE
B cell	T21	ENSG00000166881	NEMP1	12	3.882625	-0.0002099424	0.05591286	0.9603353	0.9937555	FALSE
B cell	T21	ENSG00000166888	STAT6	12	27.19316	0.0004499015	0.05533425	0.9603666	0.9937555	FALSE
B cell	T21	ENSG00000166734	CASC4	15	27.15054	0.0004381397	0.05530661	0.9603803	0.9937555	FALSE
B cell	T21	ENSG00000054116	TRAPPC3	1	35.70707	0.0005425956	0.05516545	0.9603944	0.9937555	FALSE
B cell	T21	ENSG00000197714	ZNF460	19	7.465978	-0.0002347886	0.05582381	0.9605471	0.9938481	FALSE
B cell	T21	ENSG00000166669	ATF7IP2	16	36.80854	0.0003603495	0.05512705	0.9608737	0.9940112	FALSE
B cell	T21	ENSG00000131477	RAMP2	17	1.845583	-0.0008246421	0.05593592	0.9608943	0.9940112	FALSE
B cell	T21	ENSG00000215271	HOMEZ	14	3.4163	-2.050788e-05	0.05589988	0.9609468	0.9940112	FALSE
B cell	T21	ENSG00000276293	PIP4K2B	17	6.760216	-0.0002243062	0.0557866	0.9609575	0.9940112	FALSE
B cell	T21	ENSG00000196502	SULT1A1	16	2.867058	-0.0002269715	0.05589717	0.9611067	0.9940972	FALSE
B cell	T21	ENSG00000120539	MASTL	10	2.198597	1.789214e-05	0.05592645	0.9613071	0.9940972	FALSE
B cell	T21	ENSG00000123836	PFKFB2	1	7.495722	0.0002343986	0.05579653	0.9613237	0.9940972	FALSE
B cell	T21	ENSG00000275183	LENG9	19	2.55214	-2.20963e-05	0.05592419	0.9613459	0.9940972	FALSE
B cell	T21	ENSG00000135924	DNAJB2	2	14.97208	-0.0002308172	0.05574516	0.9615024	0.9940972	FALSE
B cell	T21	ENSG00000104886	PLEKHJ1	19	41.72934	-0.0001541249	0.05532002	0.9615815	0.9940972	FALSE
B cell	T21	ENSG00000058866	DGKG	3	1.4062	-0.0008455821	0.05595148	0.9616124	0.9940972	FALSE
B cell	T21	ENSG00000205352	PRR13	12	159.54	-0.0006310569	0.05415651	0.9616234	0.9940972	FALSE
B cell	T21	ENSG00000114573	ATP6V1A	3	16.46369	-0.0003181195	0.0555587	0.9617619	0.9940972	FALSE
B cell	T21	ENSG00000153707	PTPRD	9	0.892081	-0.001552899	0.05599394	0.9618706	0.9940972	FALSE
B cell	T21	ENSG00000115128	SF3B6	2	121.5132	-0.007047325	0.05449206	0.9619529	0.9940972	FALSE
B cell	T21	ENSG00000211650	IGLV5-45	22	25.38481	-3.245018e-05	0.0559192	0.962006	0.9940972	FALSE
B cell	T21	ENSG00000100796	PPP4R3A	14	43.49902	0.0005070521	0.0551214	0.962066	0.9940972	FALSE
B cell	T21	ENSG00000130544	ZNF557	19	6.515949	-0.000188962	0.05584694	0.962084	0.9940972	FALSE
B cell	T21	ENSG00000138674	SEC31A	4	43.47348	1.671331e-05	0.05507177	0.9621	0.9940972	FALSE
B cell	T21	ENSG00000107949	BCCIP	10	31.03606	0.0004519729	0.05526189	0.9621315	0.9940972	FALSE
B cell	T21	ENSG00000101150	TPD52L2	20	17.56164	0.0003455485	0.05552041	0.9622686	0.9940972	FALSE
B cell	T21	ENSG00000101384	JAG1	20	0.4569256	-0.001040762	0.05598766	0.9623382	0.9940972	FALSE
B cell	T21	ENSG00000100629	CEP128	14	7.722436	-0.0001695664	0.05583528	0.9623684	0.9940972	FALSE
B cell	T21	ENSG00000070961	ATP2B1	12	65.55549	-0.0004687207	0.05458231	0.9623888	0.9940972	FALSE
B cell	T21	ENSG00000112305	SMAP1	6	45.31741	0.0002744405	0.055115	0.9624622	0.9940972	FALSE
B cell	T21	ENSG00000176896	TCEANC	X	2.267	-0.000292501	0.05591546	0.9624646	0.9940972	FALSE
B cell	T21	ENSG00000083290	ULK2	17	1.165547	-0.0006597909	0.05594995	0.9625271	0.9940972	FALSE
B cell	T21	ENSG00000184584	TMEM173	5	1.396738	-0.0004612212	0.05595474	0.9625576	0.9940972	FALSE
B cell	T21	ENSG00000144843	ADPRH	3	1.089841	-0.001177019	0.05597222	0.9627665	0.9941986	FALSE
B cell	T21	ENSG00000268364	SMC5-AS1	9	0.4303385	-0.001273065	0.0559947	0.9627822	0.9941986	FALSE
B cell	T21	ENSG00000148634	HERC4	10	29.79317	-0.0006221737	0.05531476	0.9629041	0.9942053	FALSE
B cell	T21	ENSG00000157823	AP3S2	15	4.73691	-0.000238032	0.05583743	0.9629559	0.9942053	FALSE
B cell	T21	ENSG00000178821	TMEM52	1	0.3994638	-0.001110585	0.05598963	0.9629784	0.9942053	FALSE
B cell	T21	ENSG00000148297	MED22	9	3.980049	0.0001345014	0.05588916	0.963063	0.9942253	FALSE
B cell	T21	ENSG00000112425	EPM2A	6	8.135973	-0.0001491972	0.05584565	0.9633529	0.9942253	FALSE
B cell	T21	ENSG00000253729	PRKDC	8	65.20835	-0.0004811976	0.05482653	0.9633602	0.9942253	FALSE
B cell	T21	ENSG00000178104	PDE4DIP	1	21.49803	-0.0003351371	0.0555249	0.9634359	0.9942253	FALSE
B cell	T21	ENSG00000101940	WDR13	X	14.31665	0.0003464745	0.05561394	0.9634815	0.9942253	FALSE
B cell	T21	ENSG00000137815	RTF1	15	66.96271	0.0005307255	0.05476292	0.9636277	0.9942253	FALSE
B cell	T21	ENSG00000139410	SDSL	12	1.099689	-0.0006896011	0.05596454	0.9636952	0.9942253	FALSE
B cell	T21	ENSG00000198300	PEG3	19	1.181913	-0.0007037293	0.05596579	0.9637828	0.9942253	FALSE
B cell	T21	ENSG00000086062	B4GALT1	9	47.45984	0.0003808849	0.05536014	0.9638162	0.9942253	FALSE
B cell	T21	ENSG00000178537	SLC25A20	3	4.69929	-0.0001869479	0.05584453	0.9639009	0.9942253	FALSE
B cell	T21	ENSG00000177542	SLC25A22	11	4.397997	0.0001672323	0.05585858	0.9639209	0.9942253	FALSE
B cell	T21	ENSG00000000457	SCYL3	1	5.083635	0.0001580817	0.05583038	0.9641551	0.9942253	FALSE
B cell	T21	ENSG00000178965	ERICH3	1	1.275121	-0.0008399568	0.05598682	0.964204	0.9942253	FALSE
B cell	T21	ENSG00000140396	NCOA2	8	35.85332	0.0007576183	0.05532718	0.9642125	0.9942253	FALSE
B cell	T21	ENSG00000160014	CALM3	19	95.35473	0.0005672421	0.05459985	0.9642382	0.9942253	FALSE
B cell	T21	ENSG00000132376	INPP5K	17	14.17124	-0.0002522773	0.05564444	0.9642608	0.9942253	FALSE
B cell	T21	ENSG00000204231	RXRB	6	9.21302	0.0002415718	0.05573442	0.9642814	0.9942253	FALSE
B cell	T21	ENSG00000140391	TSPAN3	15	80.51026	0.000218072	0.05446598	0.9643233	0.9942253	FALSE
B cell	T21	ENSG00000100299	ARSA	22	10.03925	0.0002172681	0.05580121	0.9644058	0.9942253	FALSE
B cell	T21	ENSG00000070540	WIPI1	17	2.519046	-0.0002487961	0.05594084	0.964507	0.9942253	FALSE
B cell	T21	ENSG00000159650	UROC1	3	0.3612967	-0.0004568045	0.05598588	0.9645096	0.9942253	FALSE
B cell	T21	ENSG00000171298	GAA	17	6.759856	-0.000177136	0.05583142	0.9645316	0.9942253	FALSE
B cell	T21	ENSG00000119522	DENND1A	9	13.90977	0.0001991751	0.05579431	0.9645618	0.9942253	FALSE
B cell	T21	ENSG00000167578	RAB4B	19	57.28118	0.0004195243	0.05517611	0.9645623	0.9942253	FALSE
B cell	T21	ENSG00000126746	ZNF384	12	10.60259	0.0002721568	0.05571284	0.9645781	0.9942253	FALSE
B cell	T21	ENSG00000183597	TANGO2	22	10.3325	-0.0001715682	0.05576503	0.9648394	0.9943743	FALSE
B cell	T21	ENSG00000064961	HMG20B	19	29.40719	-0.0001837474	0.05538674	0.9648504	0.9943743	FALSE
B cell	T21	ENSG00000183172	SMDT1	22	132.788	0.000402298	0.05539318	0.9649404	0.9943743	FALSE
B cell	T21	ENSG00000188419	CHM	X	15.95903	-0.0002851118	0.0555681	0.9649755	0.9943743	FALSE
B cell	T21	ENSG00000078269	SYNJ2	6	1.765561	-0.0005021054	0.05596359	0.9651584	0.9944281	FALSE
B cell	T21	ENSG00000156858	PRR14	16	13.00677	0.0002731341	0.05566874	0.9652835	0.9944281	FALSE
B cell	T21	ENSG00000000971	CFH	1	4.591154	-9.919676e-05	0.05593799	0.965285	0.9944281	FALSE
B cell	T21	ENSG00000213658	LAT	16	0.8068763	-0.0008367444	0.05596524	0.9653166	0.9944281	FALSE
B cell	T21	ENSG00000123444	KBTBD4	11	4.778279	-0.0002231719	0.05585013	0.9653617	0.9944281	FALSE
B cell	T21	ENSG00000025796	SEC63	6	37.8019	-0.000404864	0.05511379	0.9654071	0.9944281	FALSE
B cell	T21	ENSG00000175305	CCNE2	8	1.853985	-0.0006614318	0.05595788	0.965487	0.994436	FALSE
B cell	T21	ENSG00000078589	P2RY10	X	27.95167	-0.000227	0.05548312	0.9655904	0.994436	FALSE
B cell	T21	ENSG00000172086	KRCC1	2	41.02782	0.0004487688	0.05529133	0.9656045	0.994436	FALSE
B cell	T21	ENSG00000112367	FIG4	6	15.32547	-0.0002181436	0.05574658	0.9656865	0.9944554	FALSE
B cell	T21	ENSG00000107872	FBXL15	10	16.86204	0.0004241258	0.05553091	0.9658185	0.994501	FALSE
B cell	T21	ENSG00000103502	CDIPT	16	14.91889	0.0002773964	0.05564968	0.9658572	0.994501	FALSE
B cell	T21	ENSG00000072201	LNX1	4	6.366122	-0.0001134103	0.05586882	0.9659578	0.9945132	FALSE
B cell	T21	ENSG00000065978	YBX1	1	349.4355	0.0002760902	0.05554879	0.9660938	0.9945132	FALSE
B cell	T21	ENSG00000187266	EPOR	19	2.556649	2.585252e-06	0.0559386	0.9661002	0.9945132	FALSE
B cell	T21	ENSG00000165813	CCDC186	10	37.04955	0.0003577358	0.05536933	0.966122	0.9945132	FALSE
B cell	T21	ENSG00000177721	ANXA2R	5	7.276556	-0.0001871595	0.05578753	0.9662487	0.9945766	FALSE
B cell	T21	ENSG00000162373	BEND5	1	21.86742	0.0002410508	0.0555757	0.9663101	0.9945766	FALSE
B cell	T21	ENSG00000170100	ZNF778	16	1.64199	-0.0001413384	0.05595084	0.9664018	0.9946059	FALSE
B cell	T21	ENSG00000105707	HPN	19	1.139339	-0.0005895645	0.05596597	0.9665636	0.9947073	FALSE
B cell	T21	ENSG00000180423	HARBI1	11	1.132354	-0.0009684495	0.05596963	0.9666805	0.9947626	FALSE
B cell	T21	ENSG00000176386	CDC26	9	31.31369	0.000427296	0.05529364	0.9669337	0.9947818	FALSE
B cell	T21	ENSG00000134248	LAMTOR5	1	199.9793	0.0006770608	0.05361534	0.9670933	0.9947818	FALSE
B cell	T21	ENSG00000177830	CHID1	11	11.01715	-0.000239816	0.05568662	0.9671758	0.9947818	FALSE
B cell	T21	ENSG00000101558	VAPA	18	71.76754	-0.0004775522	0.05459916	0.9672452	0.9947818	FALSE
B cell	T21	ENSG00000025039	RRAGD	6	0.8218521	-0.0009331091	0.05598034	0.9673432	0.9947818	FALSE
B cell	T21	ENSG00000225880	LINC00115	1	1.36784	-0.0005204781	0.05595519	0.9675165	0.9947818	FALSE
B cell	T21	ENSG00000182287	AP1S2	X	81.9633	-0.0003766225	0.05539776	0.9675208	0.9947818	FALSE
B cell	T21	ENSG00000136881	BAAT	9	0.4431701	-0.000737114	0.0559872	0.9675308	0.9947818	FALSE
B cell	T21	ENSG00000154102	C16orf74	16	105.9861	-0.0003332718	0.05539136	0.9676142	0.9947818	FALSE
B cell	T21	ENSG00000164022	AIMP1	4	56.96411	-0.0001764409	0.05534504	0.9677321	0.9947818	FALSE
B cell	T21	ENSG00000145743	FBXL17	5	20.41668	0.0002528038	0.0557327	0.9678362	0.9947818	FALSE
B cell	T21	ENSG00000132256	TRIM5	11	11.27832	-0.000191115	0.05576224	0.9678498	0.9947818	FALSE
B cell	T21	ENSG00000184436	THAP7	22	11.88851	-0.0002271462	0.05566248	0.9679042	0.9947818	FALSE
B cell	T21	ENSG00000024526	DEPDC1	1	1.707888	-0.0005162782	0.05593109	0.9679106	0.9947818	FALSE
B cell	T21	ENSG00000124356	STAMBP	2	21.23091	-0.0002666032	0.05557214	0.9679138	0.9947818	FALSE
B cell	T21	ENSG00000176273	SLC35G1	10	0.4661608	-0.001095808	0.0559884	0.9679308	0.9947818	FALSE
B cell	T21	ENSG00000169896	ITGAM	16	2.051787	-0.0006204132	0.05592521	0.9680291	0.9947818	FALSE
B cell	T21	ENSG00000169599	NFU1	2	22.49261	0.0003997207	0.05545539	0.9681328	0.9947818	FALSE
B cell	T21	ENSG00000164105	SAP30	4	7.457237	-0.0001451489	0.05590795	0.9682217	0.9947818	FALSE
B cell	T21	ENSG00000140320	BAHD1	15	3.395156	-4.164385e-05	0.05589456	0.9682475	0.9947818	FALSE
B cell	T21	ENSG00000107816	LZTS2	10	2.569296	-0.0002653806	0.05591518	0.9682518	0.9947818	FALSE
B cell	T21	ENSG00000048462	TNFRSF17	16	13.30056	0.0001190436	0.05592212	0.968273	0.9947818	FALSE
B cell	T21	ENSG00000076555	ACACB	12	0.433873	-0.0010347	0.05599001	0.96829	0.9947818	FALSE
B cell	T21	ENSG00000105287	PRKD2	19	28.61999	-0.0003482624	0.05527693	0.9682945	0.9947818	FALSE
B cell	T21	ENSG00000197016	ZNF470	19	0.466628	-0.00121409	0.05599206	0.9683668	0.9947818	FALSE
B cell	T21	ENSG00000203760	CENPW	6	10.26414	-0.0002053953	0.0557183	0.9684146	0.9947818	FALSE
B cell	T21	ENSG00000075945	KIFAP3	1	13.28762	-0.0002016441	0.05572176	0.968415	0.9947818	FALSE
B cell	T21	ENSG00000101928	MOSPD1	X	7.409321	0.0001860731	0.05579789	0.96851	0.9947818	FALSE
B cell	T21	ENSG00000116786	PLEKHM2	1	20.37889	-0.0002347488	0.05576657	0.9685334	0.9947818	FALSE
B cell	T21	ENSG00000184786	TCTE3	6	2.648839	-0.0002602467	0.0559233	0.9686161	0.9948017	FALSE
B cell	T21	ENSG00000125753	VASP	19	62.96996	0.0002947424	0.05531122	0.9687748	0.9948711	FALSE
B cell	T21	ENSG00000158796	DEDD	1	10.60884	-0.0002267758	0.05573301	0.9688477	0.9948711	FALSE
B cell	T21	ENSG00000108828	VAT1	17	12.09276	0.0002556789	0.05564618	0.9689768	0.9948711	FALSE
B cell	T21	ENSG00000197362	ZNF786	7	4.052456	-0.0003338406	0.05588263	0.9689899	0.9948711	FALSE
B cell	T21	ENSG00000100364	KIAA0930	22	16.19991	0.0002559107	0.0556361	0.9689999	0.9948711	FALSE
B cell	T21	ENSG00000128245	YWHAH	22	41.24449	-0.0002016096	0.05565301	0.9690816	0.99488	FALSE
B cell	T21	ENSG00000143368	SF3B4	1	34.82574	0.0003654457	0.05524718	0.9691945	0.99488	FALSE
B cell	T21	ENSG00000196367	TRRAP	7	13.08163	-0.0002203243	0.05564412	0.9691983	0.99488	FALSE
B cell	T21	ENSG00000130810	PPAN	19	14.74312	0.0002875412	0.05558084	0.9693817	0.994988	FALSE
B cell	T21	ENSG00000126458	RRAS	19	2.246594	-0.00030754	0.05591176	0.9694301	0.994988	FALSE
B cell	T21	ENSG00000196214	ZNF766	19	13.20609	-0.0002171393	0.05570215	0.9695651	0.9950617	FALSE
B cell	T21	ENSG00000204613	TRIM10	6	0.4093709	-0.001052407	0.05599166	0.9698778	0.9951723	FALSE
B cell	T21	ENSG00000113389	NPR3	5	0.4672669	-0.0010001	0.055988	0.9700267	0.9951723	FALSE
B cell	T21	ENSG00000134046	MBD2	18	57.71513	-0.0001971871	0.05567662	0.9700839	0.9951723	FALSE
B cell	T21	ENSG00000156050	FAM161B	14	0.7670261	-0.000971423	0.05596992	0.9701574	0.9951723	FALSE
B cell	T21	ENSG00000149357	LAMTOR1	11	72.24552	-0.0004319044	0.05433997	0.9702136	0.9951723	FALSE
B cell	T21	ENSG00000157764	BRAF	7	23.27675	-0.0002611682	0.05547974	0.970344	0.9951723	FALSE
B cell	T21	ENSG00000197238	HIST1H4J	6	1.518817	-0.0001958017	0.05593899	0.9703786	0.9951723	FALSE
B cell	T21	ENSG00000136542	GALNT5	2	0.4575619	-0.001283702	0.05599748	0.9703824	0.9951723	FALSE
B cell	T21	ENSG00000214253	FIS1	7	95.79369	-0.0004486233	0.05439644	0.970397	0.9951723	FALSE
B cell	T21	ENSG00000155906	RMND1	6	6.809944	-0.0001242785	0.05584343	0.9704216	0.9951723	FALSE
B cell	T21	ENSG00000122678	POLM	7	24.42235	0.0002986507	0.05546838	0.97043	0.9951723	FALSE
B cell	T21	ENSG00000099246	RAB18	10	30.89353	0.0003659293	0.05537559	0.9705087	0.9951723	FALSE
B cell	T21	ENSG00000151500	THYN1	11	24.81416	-0.0003009039	0.05544836	0.9705383	0.9951723	FALSE
B cell	T21	ENSG00000164087	POC1A	3	1.964947	-0.0003925076	0.05593396	0.9705761	0.9951723	FALSE
B cell	T21	ENSG00000011405	PIK3C2A	11	14.01111	-0.0004533033	0.05564387	0.970622	0.9951723	FALSE
B cell	T21	ENSG00000124831	LRRFIP1	2	107.7846	0.0005306167	0.05407303	0.9708296	0.9953203	FALSE
B cell	T21	ENSG00000253250	C8orf88	8	1.556856	-0.0007077	0.05594246	0.970938	0.9953313	FALSE
B cell	T21	ENSG00000215045	GRID2IP	7	0.4576787	-0.0008271559	0.05598948	0.970967	0.9953313	FALSE
B cell	T21	ENSG00000112578	BYSL	6	9.598318	0.000266657	0.05575383	0.9710717	0.9953708	FALSE
B cell	T21	ENSG00000147419	CCDC25	8	28.20828	-0.0001302341	0.05541526	0.9711321	0.9953708	FALSE
B cell	T21	ENSG00000166002	SMCO4	11	1.838448	-0.000373222	0.05592615	0.9713031	0.9953901	FALSE
B cell	T21	ENSG00000104147	OIP5	15	1.856852	-0.0006599664	0.0559521	0.9713527	0.9953901	FALSE
B cell	T21	ENSG00000276116	FUT8-AS1	14	0.38791	-0.001143577	0.05599136	0.9714364	0.9953901	FALSE
B cell	T21	ENSG00000166340	TPP1	11	21.23025	0.0002909606	0.05559044	0.9714868	0.9953901	FALSE
B cell	T21	ENSG00000130037	KCNA5	12	1.472565	-0.0002353884	0.05594434	0.9715461	0.9953901	FALSE
B cell	T21	ENSG00000087157	PGS1	17	9.051539	0.000190548	0.05577194	0.9716478	0.9953901	FALSE
B cell	T21	ENSG00000166477	LEO1	15	18.87328	0.000246325	0.05555241	0.9716696	0.9953901	FALSE
B cell	T21	ENSG00000163607	GTPBP8	3	12.84593	0.0002036885	0.05568556	0.9717327	0.9953901	FALSE
B cell	T21	ENSG00000150093	ITGB1	10	35.03737	-0.0004377265	0.05553261	0.9718107	0.9953901	FALSE
B cell	T21	ENSG00000154124	OTULIN	5	14.90319	0.0003038984	0.05574514	0.9719082	0.9953901	FALSE
B cell	T21	ENSG00000197746	PSAP	10	60.36225	0.0002878975	0.05527377	0.9719605	0.9953901	FALSE
B cell	T21	ENSG00000055147	FAM114A2	5	9.758702	-0.0001827208	0.05578344	0.9719966	0.9953901	FALSE
B cell	T21	ENSG00000116649	SRM	1	45.03657	-9.909803e-06	0.05567335	0.9721833	0.9953901	FALSE
B cell	T21	ENSG00000163626	COX18	4	7.157032	0.0001520978	0.05582251	0.9722596	0.9953901	FALSE
B cell	T21	ENSG00000151632	AKR1C2	10	0.4006248	-0.0006882026	0.05598626	0.9722743	0.9953901	FALSE
B cell	T21	ENSG00000136381	IREB2	15	23.42611	0.000280323	0.05542704	0.9722835	0.9953901	FALSE
B cell	T21	ENSG00000131591	C1orf159	1	3.314848	-0.0001202874	0.05591628	0.9723157	0.9953901	FALSE
B cell	T21	ENSG00000135164	DMTF1	7	35.1272	0.0004201384	0.05523541	0.9723376	0.9953901	FALSE
B cell	T21	ENSG00000084676	NCOA1	2	13.20785	0.000235174	0.05562875	0.9725853	0.9953901	FALSE
B cell	T21	ENSG00000275052	PPP4R3B	2	39.33812	-0.000300458	0.0552247	0.9726031	0.9953901	FALSE
B cell	T21	ENSG00000130559	CAMSAP1	9	3.719384	-0.0001628243	0.05591309	0.972729	0.9953901	FALSE
B cell	T21	ENSG00000181830	SLC35C1	11	1.939663	-0.0002150383	0.05592959	0.9727422	0.9953901	FALSE
B cell	T21	ENSG00000167986	DDB1	11	28.39808	-0.0002237569	0.0555095	0.9728801	0.9953901	FALSE
B cell	T21	ENSG00000014641	MDH1	2	63.74105	0.0003919466	0.05492183	0.9728849	0.9953901	FALSE
B cell	T21	ENSG00000198839	ZNF277	7	21.80406	0.000368317	0.05554907	0.9728954	0.9953901	FALSE
B cell	T21	ENSG00000132670	PTPRA	20	36.70792	0.0002134381	0.0556952	0.9728959	0.9953901	FALSE
B cell	T21	ENSG00000127946	HIP1	7	10.00317	-0.000108145	0.05585411	0.9729362	0.9953901	FALSE
B cell	T21	ENSG00000108826	MRPL27	17	37.11614	-0.0003337689	0.05519997	0.9730233	0.9953901	FALSE
B cell	T21	ENSG00000174500	GCSAM	3	20.89052	-9.588307e-05	0.05569026	0.9730386	0.9953901	FALSE
B cell	T21	ENSG00000175104	TRAF6	11	7.771663	-0.0001462246	0.05580003	0.9730496	0.9953901	FALSE
B cell	T21	ENSG00000104320	NBN	8	21.54474	-0.0001920477	0.05554765	0.9731342	0.995412	FALSE
B cell	T21	ENSG00000147459	DOCK5	8	0.755122	-0.001129304	0.05597353	0.9734173	0.9955758	FALSE
B cell	T21	ENSG00000148300	REXO4	9	10.92505	-0.0001781959	0.05568096	0.9734209	0.9955758	FALSE
B cell	T21	ENSG00000186272	ZNF17	19	2.049661	-0.0003322846	0.05593122	0.9736967	0.9956465	FALSE
B cell	T21	ENSG00000095564	BTAF1	10	18.46279	0.0002212394	0.05554126	0.9736968	0.9956465	FALSE
B cell	T21	ENSG00000114735	HEMK1	3	10.3079	0.0001634851	0.05580264	0.9737008	0.9956465	FALSE
B cell	T21	ENSG00000176396	EID2	19	8.458658	-3.823967e-06	0.055889	0.9737433	0.9956465	FALSE
B cell	T21	ENSG00000138246	DNAJC13	3	10.47332	0.0002005614	0.05569299	0.9738121	0.9956521	FALSE
B cell	T21	ENSG00000132003	ZSWIM4	19	2.635593	-0.0001184947	0.05593128	0.9739491	0.9956654	FALSE
B cell	T21	ENSG00000160813	PPP1R35	7	39.54411	-0.0001332245	0.05580196	0.9739734	0.9956654	FALSE
B cell	T21	ENSG00000117395	EBNA1BP2	1	27.39567	0.0003135096	0.05551697	0.974015	0.9956654	FALSE
B cell	T21	ENSG00000061676	NCKAP1	2	0.4089944	-0.001119654	0.05598984	0.9741395	0.995728	FALSE
B cell	T21	ENSG00000185800	DMWD	19	9.803407	0.0001539047	0.05578291	0.9742511	0.9957419	FALSE
B cell	T21	ENSG00000099910	KLHL22	22	6.61515	0.0001000907	0.05582916	0.9743302	0.9957419	FALSE
B cell	T21	ENSG00000088888	MAVS	20	11.50096	-0.0001726745	0.0557137	0.974343	0.9957419	FALSE
B cell	T21	ENSG00000075188	NUP37	12	13.45395	0.000221532	0.05567077	0.9746165	0.995775	FALSE
B cell	T21	ENSG00000187866	FAM122A	9	6.0479	-0.0003252516	0.05588743	0.9746233	0.995775	FALSE
B cell	T21	ENSG00000159110	IFNAR2	21	49.065	-0.0004603277	0.05545178	0.9747247	0.995775	FALSE
B cell	T21	ENSG00000280649	AC245100.1	1	4.012972	-0.001161113	0.05595937	0.9747905	0.995775	FALSE
B cell	T21	ENSG00000152558	TMEM123	11	72.77366	-0.0002041763	0.05501747	0.9748495	0.995775	FALSE
B cell	T21	ENSG00000213965	NUDT19	19	0.807577	-0.0005990135	0.05597543	0.9749698	0.995775	FALSE
B cell	T21	ENSG00000068971	PPP2R5B	11	5.238795	-6.005213e-06	0.05585338	0.9750123	0.995775	FALSE
B cell	T21	ENSG00000141642	ELAC1	18	7.347333	-0.0001238209	0.05580324	0.9750397	0.995775	FALSE
B cell	T21	ENSG00000109181	UGT2B10	4	1.114665	-0.00071309	0.055976	0.9750526	0.995775	FALSE
B cell	T21	ENSG00000102316	MAGED2	X	16.69258	0.0002110451	0.05561355	0.9750676	0.995775	FALSE
B cell	T21	ENSG00000100453	GZMB	14	0.6086818	-0.0009411339	0.05599226	0.9750719	0.995775	FALSE
B cell	T21	ENSG00000100206	DMC1	22	0.4091112	-0.001019471	0.05598856	0.9751439	0.9957814	FALSE
B cell	T21	ENSG00000178623	GPR35	2	0.3873879	-0.001138503	0.05599129	0.9752048	0.9957814	FALSE
B cell	T21	ENSG00000240137	ERICH6-AS1	3	3.168934	-0.0004572023	0.05593803	0.9753468	0.9958352	FALSE
B cell	T21	ENSG00000103194	USP10	16	33.18219	0.0002976812	0.05521428	0.9754096	0.9958352	FALSE
B cell	T21	ENSG00000233791	LINC01136	1	2.608854	-0.0005034272	0.05590808	0.9754911	0.9958352	FALSE
B cell	T21	ENSG00000105221	AKT2	19	25.72196	0.0002274187	0.05555836	0.9755142	0.9958352	FALSE
B cell	T21	ENSG00000145907	G3BP1	5	54.77074	0.0004510906	0.05467471	0.9755741	0.9958352	FALSE
B cell	T21	ENSG00000233493	TMEM238	19	9.884962	-6.383432e-06	0.05595215	0.9759698	0.996153	FALSE
B cell	T21	ENSG00000164902	PHAX	5	26.97173	-0.0001357184	0.05536269	0.976012	0.996153	FALSE
B cell	T21	ENSG00000198885	ITPRIPL1	2	0.3875047	-0.00108037	0.05599046	0.9761545	0.9962216	FALSE
B cell	T21	ENSG00000135976	ANKRD36	2	8.987385	8.615279e-05	0.05587579	0.976206	0.9962216	FALSE
B cell	T21	ENSG00000176890	TYMS	18	16.94318	-0.0001313513	0.0557675	0.9762984	0.9962513	FALSE
B cell	T21	ENSG00000213465	ARL2	11	19.08932	-0.0002709385	0.05547776	0.9764869	0.996379	FALSE
B cell	T21	ENSG00000149679	CABLES2	20	2.80164	-0.0002869972	0.05593567	0.9766719	0.9965031	FALSE
B cell	T21	ENSG00000224660	SH3BP5-AS1	3	2.609135	-0.0001781378	0.05592647	0.9768733	0.9966439	FALSE
B cell	T21	ENSG00000170776	AKAP13	15	109.8569	-0.0005361937	0.05402377	0.9769573	0.9966555	FALSE
B cell	T21	ENSG00000129103	SUMF2	7	25.03867	-0.0001934685	0.0554588	0.9770354	0.9966555	FALSE
B cell	T21	ENSG00000105173	CCNE1	19	1.792386	-0.0005333237	0.05595402	0.9773147	0.9966555	FALSE
B cell	T21	ENSG00000048162	NOP16	5	14.98551	0.0002616639	0.0555724	0.9773355	0.9966555	FALSE
B cell	T21	ENSG00000118432	CNR1	6	0.5418967	-0.0008767447	0.05599069	0.9773386	0.9966555	FALSE
B cell	T21	ENSG00000196866	HIST1H2AD	6	3.585848	-0.002040253	0.05596421	0.9773541	0.9966555	FALSE
B cell	T21	ENSG00000277734	TRAC	14	23.75491	0.0002084376	0.05553766	0.9773808	0.9966555	FALSE
B cell	T21	ENSG00000133619	KRBA1	7	0.8155344	-0.0008513378	0.05596554	0.9774801	0.9966555	FALSE
B cell	T21	ENSG00000228672	PROB1	5	1.397093	-0.0004559795	0.05594642	0.9775487	0.9966555	FALSE
B cell	T21	ENSG00000068308	OTUD5	X	18.43454	0.0001578546	0.0557729	0.9775738	0.9966555	FALSE
B cell	T21	ENSG00000135698	MPHOSPH6	16	9.631466	0.0001246243	0.05579317	0.9775817	0.9966555	FALSE
B cell	T21	ENSG00000171865	RNASEH1	2	18.63343	0.0002055646	0.05560473	0.9776553	0.996666	FALSE
B cell	T21	ENSG00000175866	BAIAP2	17	1.490447	-0.0008070974	0.05594516	0.9778464	0.9966959	FALSE
B cell	T21	ENSG00000198373	WWP2	16	18.55283	0.0002132443	0.05553926	0.9778576	0.9966959	FALSE
B cell	T21	ENSG00000185721	DRG1	22	21.98386	0.0004574663	0.05550316	0.9779892	0.9966959	FALSE
B cell	T21	ENSG00000204371	EHMT2	6	16.71858	-0.0001749947	0.05557218	0.9779939	0.9966959	FALSE
B cell	T21	ENSG00000198841	KTI12	1	5.196071	-0.0001244974	0.05589146	0.9780015	0.9966959	FALSE
B cell	T21	ENSG00000214160	ALG3	3	16.60392	-0.000154629	0.05562644	0.978263	0.9968498	FALSE
B cell	T21	ENSG00000158497	HMHB1	5	1.339543	-0.0004580935	0.05595947	0.9783004	0.9968498	FALSE
B cell	T21	ENSG00000182165	TP53TG1	7	11.05888	-0.0001454983	0.05569414	0.9783449	0.9968498	FALSE
B cell	T21	ENSG00000135482	ZC3H10	12	2.912922	-0.000137128	0.05590204	0.9784674	0.9968498	FALSE
B cell	T21	ENSG00000153922	CHD1	5	48.8847	-0.0002755301	0.05488011	0.9785034	0.9968498	FALSE
B cell	T21	ENSG00000131697	NPHP4	1	1.493576	-0.0005859542	0.05594312	0.9785328	0.9968498	FALSE
B cell	T21	ENSG00000145692	BHMT	5	1.25727	-0.0008584459	0.05597961	0.9787825	0.9969228	FALSE
B cell	T21	ENSG00000105732	ZNF574	19	5.42071	3.084007e-05	0.05583738	0.9788335	0.9969228	FALSE
B cell	T21	ENSG00000221968	FADS3	11	40.83074	-0.0002515518	0.05512567	0.9788793	0.9969228	FALSE
B cell	T21	ENSG00000155367	PPM1J	1	4.127311	-4.498738e-05	0.0558879	0.9789298	0.9969228	FALSE
B cell	T21	ENSG00000132932	ATP8A2	13	0.4749357	-0.001060218	0.05598789	0.9789422	0.9969228	FALSE
B cell	T21	ENSG00000100335	MIEF1	22	7.193439	9.253802e-05	0.05586444	0.9789945	0.9969228	FALSE
B cell	T21	ENSG00000106415	GLCCI1	7	33.22017	-0.0002979229	0.05542118	0.9791402	0.9969228	FALSE
B cell	T21	ENSG00000169607	CKAP2L	2	1.846599	-0.0008971036	0.05594287	0.9792212	0.9969228	FALSE
B cell	T21	ENSG00000188732	FAM221A	7	4.356155	-7.351126e-05	0.05589531	0.9792351	0.9969228	FALSE
B cell	T21	ENSG00000159399	HK2	2	3.324481	2.031985e-05	0.05590737	0.9792384	0.9969228	FALSE
B cell	T21	ENSG00000177565	TBL1XR1	3	45.85919	0.0002926545	0.05490826	0.9793099	0.9969246	FALSE
B cell	T21	ENSG00000104814	MAP4K1	19	29.95585	-0.0001837414	0.05538829	0.9794517	0.9969246	FALSE
B cell	T21	ENSG00000166997	CNPY4	7	4.017115	5.958375e-06	0.05588568	0.9794797	0.9969246	FALSE
B cell	T21	ENSG00000130382	MLLT1	19	5.248899	0.0001176934	0.0558574	0.9795206	0.9969246	FALSE
B cell	T21	ENSG00000072736	NFATC3	16	34.5577	0.0001604748	0.05539925	0.979557	0.9969246	FALSE
B cell	T21	ENSG00000187609	EXD3	9	5.408673	9.071053e-05	0.05586642	0.9797212	0.9970272	FALSE
B cell	T21	ENSG00000105127	AKAP8	19	14.43965	0.0001604155	0.0556456	0.9798852	0.997097	FALSE
B cell	T21	ENSG00000231074	HCG18	6	19.84613	0.0001676816	0.05567877	0.9799166	0.997097	FALSE
B cell	T21	ENSG00000132581	SDF2	17	26.03699	-0.000283574	0.05541339	0.9801121	0.9971765	FALSE
B cell	T21	ENSG00000067369	TP53BP1	15	15.25667	-0.0001386282	0.0556203	0.980139	0.9971765	FALSE
B cell	T21	ENSG00000204060	FOXO6	1	6.51317	-1.233629e-08	0.0559345	0.9801886	0.9971765	FALSE
B cell	T21	ENSG00000163684	RPP14	3	6.506545	8.930008e-05	0.05583969	0.9802483	0.9971765	FALSE
B cell	T21	ENSG00000105085	MED26	19	12.08549	-0.0001085268	0.05564415	0.9803285	0.9971777	FALSE
B cell	T21	ENSG00000167088	SNRPD1	18	84.98939	0.0003385111	0.05435758	0.9803763	0.9971777	FALSE
B cell	T21	ENSG00000108679	LGALS3BP	17	1.685681	-0.0004468502	0.05594778	0.9805817	0.997197	FALSE
B cell	T21	ENSG00000171159	C9orf16	9	117.4232	-0.0003356352	0.05433366	0.9805923	0.997197	FALSE
B cell	T21	ENSG00000165476	REEP3	10	12.5801	-0.0001061747	0.05575183	0.9806868	0.997197	FALSE
B cell	T21	ENSG00000100023	PPIL2	22	13.29104	-0.0001320044	0.05565295	0.9807199	0.997197	FALSE
B cell	T21	ENSG00000185361	TNFAIP8L1	19	9.132462	0.0001267787	0.05572889	0.9808108	0.997197	FALSE
B cell	T21	ENSG00000166938	DIS3L	15	7.790589	-8.451771e-05	0.05583271	0.9808246	0.997197	FALSE
B cell	T21	ENSG00000213337	ANKRD39	2	12.34434	0.0001467724	0.05569293	0.9808391	0.997197	FALSE
B cell	T21	ENSG00000163430	FSTL1	3	0.4748808	-0.00109909	0.05598848	0.9809584	0.9972538	FALSE
B cell	T21	ENSG00000137509	PRCP	11	25.2452	-0.000226456	0.05536614	0.9814079	0.9976196	FALSE
B cell	T21	ENSG00000147912	FBXO10	9	4.678483	-0.0002509152	0.05585947	0.9814451	0.9976196	FALSE
B cell	T21	ENSG00000116209	TMEM59	1	78.36615	-0.0002702111	0.05462506	0.9815785	0.9976907	FALSE
B cell	T21	ENSG00000205339	IPO7	11	26.81113	0.0002257992	0.05530342	0.9816711	0.9977204	FALSE
B cell	T21	ENSG00000107929	LARP4B	10	22.2459	0.0001702174	0.05557952	0.9819143	0.99784	FALSE
B cell	T21	ENSG00000166860	ZBTB39	12	2.054683	-0.0004062284	0.05592104	0.9819157	0.99784	FALSE
B cell	T21	ENSG00000072952	MRVI1	11	0.4451932	-0.001187008	0.05599092	0.9820703	0.9978633	FALSE
B cell	T21	ENSG00000280798	LINC00294	11	0.6866755	-0.001155894	0.05598793	0.9820805	0.9978633	FALSE
B cell	T21	ENSG00000196455	PIK3R4	3	7.146701	-9.695293e-05	0.05580707	0.9821618	0.9978633	FALSE
B cell	T21	ENSG00000174238	PITPNA	17	18.72251	-0.0001045405	0.05570873	0.9823229	0.9978633	FALSE
B cell	T21	ENSG00000187601	MAGEH1	X	9.056737	8.46298e-05	0.05582574	0.9824348	0.9978633	FALSE
B cell	T21	ENSG00000147955	SIGMAR1	9	8.922926	0.0001040694	0.05580975	0.9824927	0.9978633	FALSE
B cell	T21	ENSG00000144746	ARL6IP5	3	135.569	-0.0002924089	0.05440753	0.9824935	0.9978633	FALSE
B cell	T21	ENSG00000169432	SCN9A	2	0.4215636	-0.001092396	0.05599162	0.9825332	0.9978633	FALSE
B cell	T21	ENSG00000254029	IGLC4	22	0.6413444	-0.0009753568	0.05598645	0.9825388	0.9978633	FALSE
B cell	T21	ENSG00000130021	PUDP	X	14.94003	-0.0001147167	0.0556629	0.9825731	0.9978633	FALSE
B cell	T21	ENSG00000197124	ZNF682	19	3.713652	-0.0001691483	0.05587689	0.9828341	0.9980419	FALSE
B cell	T21	ENSG00000132591	ERAL1	17	11.43969	-0.0001532202	0.05567016	0.982885	0.9980419	FALSE
B cell	T21	ENSG00000254986	DPP3	11	9.791449	-0.0001042196	0.05574146	0.9829443	0.9980419	FALSE
B cell	T21	ENSG00000183092	BEGAIN	14	0.4147569	-0.001217238	0.0559926	0.9830507	0.9980419	FALSE
B cell	T21	ENSG00000103150	MLYCD	16	5.740282	8.944788e-05	0.05583594	0.9830662	0.9980419	FALSE
B cell	T21	ENSG00000161956	SENP3	17	4.984628	-0.0004321004	0.05595044	0.9832098	0.9981232	FALSE
B cell	T21	ENSG00000084674	APOB	2	51.6186	0.0001152262	0.05584094	0.9833337	0.9981723	FALSE
B cell	T21	ENSG00000135334	AKIRIN2	6	42.06129	0.0001696476	0.0554672	0.9835105	0.9981723	FALSE
B cell	T21	ENSG00000174206	C12orf66	12	2.358677	-0.0002356381	0.05591179	0.9835569	0.9981723	FALSE
B cell	T21	ENSG00000129255	MPDU1	17	15.30365	-0.0001170723	0.05560407	0.9836125	0.9981723	FALSE
B cell	T21	ENSG00000171100	MTM1	X	12.0209	0.0001406223	0.05564419	0.9836718	0.9981723	FALSE
B cell	T21	ENSG00000178852	EFCAB13	17	9.511342	-7.971663e-05	0.05577358	0.9838668	0.9981723	FALSE
B cell	T21	ENSG00000144182	LIPT1	2	3.798757	-7.954138e-05	0.05587819	0.9839802	0.9981723	FALSE
B cell	T21	ENSG00000116133	DHCR24	1	4.568654	-4.372981e-06	0.05593536	0.9841622	0.9981723	FALSE
B cell	T21	ENSG00000100373	UPK3A	22	0.9007705	-0.0007045574	0.05596146	0.9842668	0.9981723	FALSE
B cell	T21	ENSG00000186187	ZNRF1	16	1.730483	-0.0004048531	0.05593908	0.9842896	0.9981723	FALSE
B cell	T21	ENSG00000166348	USP54	10	0.4178242	-0.001108572	0.05598976	0.9843351	0.9981723	FALSE
B cell	T21	ENSG00000075218	GTSE1	22	4.374512	-4.804599e-05	0.05590532	0.9844275	0.9981723	FALSE
B cell	T21	ENSG00000224531	SMIM13	6	4.100667	-0.0001230782	0.05592415	0.9844788	0.9981723	FALSE
B cell	T21	ENSG00000132664	POLR3F	20	5.65424	7.934999e-05	0.05585979	0.9845945	0.9981723	FALSE
B cell	T21	ENSG00000000003	TSPAN6	X	0.4188135	-0.0009451559	0.05598803	0.9845959	0.9981723	FALSE
B cell	T21	ENSG00000187555	USP7	16	37.45368	0.0001835465	0.0552864	0.9846845	0.9981723	FALSE
B cell	T21	ENSG00000184840	TMED9	5	55.4433	-0.0002461386	0.05490057	0.9847427	0.9981723	FALSE
B cell	T21	ENSG00000174928	C3orf33	3	0.4143516	-0.001068547	0.05599039	0.984746	0.9981723	FALSE
B cell	T21	ENSG00000169902	TPST1	7	3.452883	-0.0005537954	0.05591436	0.9847791	0.9981723	FALSE
B cell	T21	ENSG00000270641	TSIX	X	3.906569	-3.036291e-05	0.05595871	0.9849301	0.9981723	FALSE
B cell	T21	ENSG00000154305	MIA3	1	29.58117	-0.000144648	0.05538092	0.9849415	0.9981723	FALSE
B cell	T21	ENSG00000116213	WRAP73	1	11.0415	0.0001115028	0.05568605	0.9850152	0.9981723	FALSE
B cell	T21	ENSG00000122970	IFT81	12	2.856156	-0.0001481739	0.05592885	0.9852064	0.9981723	FALSE
B cell	T21	ENSG00000204590	GNL1	6	12.34211	0.0001037163	0.05574075	0.9853416	0.9981723	FALSE
B cell	T21	ENSG00000163138	PACRGL	4	2.950147	-0.000384194	0.05590938	0.9854054	0.9981723	FALSE
B cell	T21	ENSG00000156802	ATAD2	8	10.52226	-0.0001151692	0.05572559	0.9854088	0.9981723	FALSE
B cell	T21	ENSG00000167670	CHAF1A	19	2.57186	-0.0002265887	0.05591083	0.9854415	0.9981723	FALSE
B cell	T21	ENSG00000166211	SPIC	12	1.147563	-0.001100503	0.05596356	0.9854764	0.9981723	FALSE
B cell	T21	ENSG00000157869	RAB28	4	15.89092	0.0001332791	0.05562124	0.9855153	0.9981723	FALSE
B cell	T21	ENSG00000112062	MAPK14	6	19.22702	-0.0001235054	0.05552363	0.9855538	0.9981723	FALSE
B cell	T21	ENSG00000075539	FRYL	4	43.41015	-0.0001762129	0.0551188	0.9855968	0.9981723	FALSE
B cell	T21	ENSG00000057252	SOAT1	1	3.015223	-0.0001425345	0.05589433	0.9856131	0.9981723	FALSE
B cell	T21	ENSG00000179841	AKAP5	14	0.5112583	-0.001013757	0.05598786	0.9856339	0.9981723	FALSE
B cell	T21	ENSG00000132475	H3F3B	17	1148.947	-1.733931e-05	0.05473303	0.9856426	0.9981723	FALSE
B cell	T21	ENSG00000196505	GDAP2	1	8.63304	-5.828704e-05	0.05580544	0.9859027	0.9981723	FALSE
B cell	T21	ENSG00000142396	ERVK3-1	19	22.85673	0.0002211765	0.05546534	0.9859229	0.9981723	FALSE
B cell	T21	ENSG00000152601	MBNL1	3	210.7154	-0.000255595	0.05351287	0.9859269	0.9981723	FALSE
B cell	T21	ENSG00000160180	TFF3	21	0.3877314	-0.0004623195	0.0559859	0.9860154	0.9981723	FALSE
B cell	T21	ENSG00000160058	BSDC1	1	19.30185	-9.600102e-05	0.05552173	0.9860625	0.9981723	FALSE
B cell	T21	ENSG00000138413	IDH1	2	15.41629	-0.0001111461	0.05574255	0.9860983	0.9981723	FALSE
B cell	T21	ENSG00000173218	VANGL1	1	0.4151622	-0.001220768	0.05599265	0.98625	0.9981723	FALSE
B cell	T21	ENSG00000179918	SEPHS2	16	12.47307	-0.0001195754	0.05580561	0.9863822	0.9981723	FALSE
B cell	T21	ENSG00000235750	KIAA0040	1	107.0472	0.0002626206	0.0546225	0.9864015	0.9981723	FALSE
B cell	T21	ENSG00000125898	FAM110A	20	6.9616	7.952983e-05	0.05578388	0.9864051	0.9981723	FALSE
B cell	T21	ENSG00000107651	SEC23IP	10	14.26994	0.0001448326	0.05562577	0.9864255	0.9981723	FALSE
B cell	T21	ENSG00000114113	RBP2	3	0.4848098	-0.000910041	0.05598691	0.9866061	0.9981723	FALSE
B cell	T21	ENSG00000116191	RALGPS2	1	317.1506	0.0007125748	0.05361356	0.9866468	0.9981723	FALSE
B cell	T21	ENSG00000181938	GINS3	16	4.707377	0.0003910541	0.0559092	0.9867018	0.9981723	FALSE
B cell	T21	ENSG00000125037	EMC3	3	20.91057	-0.0001085681	0.0554782	0.9867242	0.9981723	FALSE
B cell	T21	ENSG00000250312	ZNF718	4	6.196951	-0.0001210029	0.05585097	0.986779	0.9981723	FALSE
B cell	T21	ENSG00000119013	NDUFB3	2	107.257	-0.000212458	0.05409912	0.9867805	0.9981723	FALSE
B cell	T21	ENSG00000198863	RUNDC1	17	12.36696	-8.265028e-05	0.05568139	0.9868884	0.9981723	FALSE
B cell	T21	ENSG00000121406	ZNF549	19	5.155011	6.258987e-05	0.05588357	0.986985	0.9981723	FALSE
B cell	T21	ENSG00000196268	ZNF493	19	15.01845	-9.66093e-05	0.05560826	0.9870162	0.9981723	FALSE
B cell	T21	ENSG00000176597	B3GNT5	3	0.4178861	-0.001051995	0.05598912	0.9870371	0.9981723	FALSE
B cell	T21	ENSG00000128699	ORMDL1	2	65.87427	-0.0001875894	0.05464652	0.9870443	0.9981723	FALSE
B cell	T21	ENSG00000111665	CDCA3	12	3.940009	4.814772e-05	0.05588198	0.987045	0.9981723	FALSE
B cell	T21	ENSG00000144048	DUSP11	2	23.37404	0.0001108583	0.05566305	0.9870886	0.9981723	FALSE
B cell	T21	ENSG00000231721	LINC-PINT	7	6.693722	5.721808e-05	0.05590483	0.9871279	0.9981723	FALSE
B cell	T21	ENSG00000071889	FAM3A	X	11.64726	-8.278376e-05	0.05565597	0.9872755	0.9981723	FALSE
B cell	T21	ENSG00000182197	EXT1	8	6.258197	-0.0002195487	0.05588206	0.9872829	0.9981723	FALSE
B cell	T21	ENSG00000116991	SIPA1L2	1	0.4844663	-0.001155984	0.05598891	0.9873178	0.9981723	FALSE
B cell	T21	ENSG00000182481	KPNA2	17	26.77593	-5.142242e-05	0.05545859	0.987414	0.9981723	FALSE
B cell	T21	ENSG00000004799	PDK4	7	0.4845831	-0.001144675	0.05598878	0.987443	0.9981723	FALSE
B cell	T21	ENSG00000130222	GADD45G	9	6.119973	-5.177024e-05	0.05583944	0.9875463	0.9981723	FALSE
B cell	T21	ENSG00000104611	SH2D4A	8	0.8040068	-0.00108317	0.05598066	0.9876144	0.9981723	FALSE
B cell	T21	ENSG00000105245	NUMBL	19	2.096198	-0.0001815571	0.05592876	0.9876487	0.9981723	FALSE
B cell	T21	ENSG00000178386	ZNF223	19	0.8014903	-0.0009604524	0.05597592	0.9877147	0.9981723	FALSE
B cell	T21	ENSG00000105618	PRPF31	19	29.40482	0.00010875	0.05533484	0.9878949	0.9981723	FALSE
B cell	T21	ENSG00000102409	BEX4	X	25.82957	0.000132794	0.05536111	0.9879064	0.9981723	FALSE
B cell	T21	ENSG00000122965	RBM19	12	9.949301	9.573699e-05	0.05573972	0.9879924	0.9981723	FALSE
B cell	T21	ENSG00000104738	MCM4	8	6.222312	-4.927349e-05	0.05584051	0.9881218	0.9981723	FALSE
B cell	T21	ENSG00000067066	SP100	2	162.5498	0.0002502122	0.05340285	0.9882891	0.9981723	FALSE
B cell	T21	ENSG00000215114	UBXN2B	8	9.086496	-6.660944e-05	0.05574685	0.9884307	0.9981723	FALSE
B cell	T21	ENSG00000111666	CHPT1	12	35.65468	-0.0001614129	0.05571974	0.9884839	0.9981723	FALSE
B cell	T21	ENSG00000198252	STYX	14	9.655378	-6.750053e-05	0.05573219	0.9885655	0.9981723	FALSE
B cell	T21	ENSG00000113141	IK	5	77.77931	0.0001884101	0.05461711	0.9885885	0.9981723	FALSE
B cell	T21	ENSG00000162129	CLPB	11	3.326367	-0.0001830435	0.05588396	0.9886149	0.9981723	FALSE
B cell	T21	ENSG00000197756	RPL37A	2	1111.956	0.0001860844	0.05508776	0.9886872	0.9981723	FALSE
B cell	T21	ENSG00000137502	RAB30	11	40.56022	0.000121334	0.05544069	0.9887567	0.9981723	FALSE
B cell	T21	ENSG00000133026	MYH10	17	4.622222	-0.0001609621	0.05586124	0.988784	0.9981723	FALSE
B cell	T21	ENSG00000167004	PDIA3	15	124.503	-1.870454e-05	0.05448804	0.9888608	0.9981723	FALSE
B cell	T21	ENSG00000064012	CASP8	2	17.19454	0.0001088975	0.05565253	0.9888667	0.9981723	FALSE
B cell	T21	ENSG00000119912	IDE	10	7.904185	-6.229254e-05	0.0558241	0.9888686	0.9981723	FALSE
B cell	T21	ENSG00000183850	ZNF730	19	1.963973	-0.0003590671	0.05593203	0.9889011	0.9981723	FALSE
B cell	T21	ENSG00000115816	CEBPZ	2	38.46367	0.000141893	0.05516951	0.9889525	0.9981723	FALSE
B cell	T21	ENSG00000180210	F2	11	5.224784	2.582164e-05	0.05590555	0.989015	0.9981723	FALSE
B cell	T21	ENSG00000151247	EIF4E	4	33.40169	-0.000107591	0.05512376	0.9893475	0.9981723	FALSE
B cell	T21	ENSG00000139178	C1RL	12	3.858789	-0.0001549245	0.05591438	0.9893643	0.9981723	FALSE
B cell	T21	ENSG00000162694	EXTL2	1	4.478395	0.0002178101	0.05588564	0.9894718	0.9981723	FALSE
B cell	T21	ENSG00000120705	ETF1	5	20.06742	-6.739897e-05	0.05557169	0.9895202	0.9981723	FALSE
B cell	T21	ENSG00000162526	TSSK3	1	0.4030863	-0.001133415	0.05599218	0.9895456	0.9981723	FALSE
B cell	T21	ENSG00000146425	DYNLT1	6	19.01626	0.0001248985	0.05547662	0.9896008	0.9981723	FALSE
B cell	T21	ENSG00000105371	ICAM4	19	1.790184	-0.0006302368	0.05595667	0.9896055	0.9981723	FALSE
B cell	T21	ENSG00000126266	FFAR1	19	0.8027647	-0.001009585	0.05597476	0.9896775	0.9981723	FALSE
B cell	T21	ENSG00000119541	VPS4B	18	48.29265	0.000148044	0.05516205	0.9897298	0.9981723	FALSE
B cell	T21	ENSG00000267041	ZNF850	19	1.369691	-0.0007607141	0.05595905	0.9897847	0.9981723	FALSE
B cell	T21	ENSG00000116525	TRIM62	1	2.225977	-0.0005403301	0.05592099	0.9898135	0.9981723	FALSE
B cell	T21	ENSG00000109062	SLC9A3R1	17	16.55073	-7.276491e-05	0.05555673	0.9898144	0.9981723	FALSE
B cell	T21	ENSG00000198231	DDX42	17	37.70784	0.0001258656	0.05531088	0.989862	0.9981723	FALSE
B cell	T21	ENSG00000158290	CUL4B	X	16.34305	0.000190883	0.05565664	0.989875	0.9981723	FALSE
B cell	T21	ENSG00000177425	PAWR	12	12.07545	7.839525e-05	0.05581676	0.9898963	0.9981723	FALSE
B cell	T21	ENSG00000186815	TPCN1	12	3.200816	-0.0001241374	0.0559081	0.9899178	0.9981723	FALSE
B cell	T21	ENSG00000167515	TRAPPC2L	16	30.64278	-8.566156e-05	0.05540503	0.9899433	0.9981723	FALSE
B cell	T21	ENSG00000059769	DNAJC25	9	4.31818	-1.472267e-05	0.05586953	0.9899566	0.9981723	FALSE
B cell	T21	ENSG00000105640	RPL18A	19	2787.293	0.002036099	0.05482418	0.9899854	0.9981723	FALSE
B cell	T21	ENSG00000196235	SUPT5H	19	21.55958	-0.0001102947	0.05542463	0.9902707	0.9983618	FALSE
B cell	T21	ENSG00000085871	MGST2	4	11.85854	-0.0001052592	0.05578442	0.9903003	0.9983618	FALSE
B cell	T21	ENSG00000167083	GNGT2	17	2.149216	-0.0001948252	0.05591832	0.9903915	0.9983898	FALSE
B cell	T21	ENSG00000162444	RBP7	1	0.7789015	-0.000821798	0.05597896	0.9906347	0.998571	FALSE
B cell	T21	ENSG00000173660	UQCRH	1	226.3695	-0.000330586	0.05279634	0.9907258	0.9985988	FALSE
B cell	T21	ENSG00000131238	PPT1	1	8.639207	7.296596e-05	0.05575924	0.9909117	0.9987221	FALSE
B cell	T21	ENSG00000130741	EIF2S3	X	110.0245	-3.843723e-05	0.05465242	0.9910303	0.9987777	FALSE
B cell	T21	ENSG00000205808	PLPP6	9	1.211944	-0.0005779633	0.05596168	0.9911605	0.9988265	FALSE
B cell	T21	ENSG00000116704	SLC35D1	1	11.50405	8.016422e-05	0.05570261	0.9912409	0.9988265	FALSE
B cell	T21	ENSG00000278311	GGNBP2	17	58.07976	4.538646e-05	0.0552117	0.9912693	0.9988265	FALSE
B cell	T21	ENSG00000175854	SWI5	9	18.18661	8.779731e-05	0.05557318	0.9914701	0.9988707	FALSE
B cell	T21	ENSG00000172765	TMCC1	3	22.92169	5.870056e-05	0.0556182	0.9916128	0.9988707	FALSE
B cell	T21	ENSG00000162627	SNX7	1	0.418029	-0.001282417	0.05599583	0.9916478	0.9988707	FALSE
B cell	T21	ENSG00000204315	FKBPL	6	2.19454	-0.0002682192	0.05591708	0.9917073	0.9988707	FALSE
B cell	T21	ENSG00000266412	NCOA4	10	36.03584	0.000116238	0.05511493	0.9917415	0.9988707	FALSE
B cell	T21	ENSG00000077454	LRCH4	7	23.31482	9.546744e-05	0.05539717	0.991759	0.9988707	FALSE
B cell	T21	ENSG00000166024	R3HCC1L	10	16.60606	-5.423537e-05	0.055637	0.9918123	0.9988707	FALSE
B cell	T21	ENSG00000169439	SDC2	8	0.4186679	-0.0006757113	0.05598693	0.9918212	0.9988707	FALSE
B cell	T21	ENSG00000079785	DDX1	2	22.07327	-5.862575e-05	0.05556718	0.9919138	0.9989	FALSE
B cell	T21	ENSG00000163798	SLC4A1AP	2	14.01171	-0.0002181576	0.05564493	0.9921278	0.9989629	FALSE
B cell	T21	ENSG00000125538	IL1B	2	0.6790615	-0.001093362	0.05598734	0.9921573	0.9989629	FALSE
B cell	T21	ENSG00000164164	OTUD4	4	18.19663	-4.586164e-05	0.05560325	0.992255	0.9989629	FALSE
B cell	T21	ENSG00000102172	SMS	X	19.72992	-3.64068e-05	0.05557118	0.9922559	0.9989629	FALSE
B cell	T21	ENSG00000140368	PSTPIP1	15	12.34478	6.097455e-05	0.05567714	0.9923277	0.9989629	FALSE
B cell	T21	ENSG00000042753	AP2S1	19	73.35623	-0.0001046856	0.05439198	0.9924962	0.9989629	FALSE
B cell	T21	ENSG00000177239	MAN1B1	9	6.291174	-0.0002105177	0.05581697	0.9925566	0.9989629	FALSE
B cell	T21	ENSG00000185896	LAMP1	13	28.02916	4.176892e-05	0.05569021	0.9925957	0.9989629	FALSE
B cell	T21	ENSG00000133874	RNF122	8	4.068178	-5.879241e-05	0.05585986	0.9926256	0.9989629	FALSE
B cell	T21	ENSG00000225830	ERCC6	10	3.498757	-0.0001892214	0.05588322	0.9926719	0.9989629	FALSE
B cell	T21	ENSG00000181396	OGFOD3	17	10.2586	2.764625e-05	0.05568383	0.9926749	0.9989629	FALSE
B cell	T21	ENSG00000205476	CCDC85C	14	2.805633	-0.0005175709	0.05593324	0.9929209	0.9989638	FALSE
B cell	T21	ENSG00000129071	MBD4	3	59.14549	-3.273475e-05	0.0555007	0.993045	0.9989638	FALSE
B cell	T21	ENSG00000219545	UMAD1	7	14.88326	0.000103166	0.05564048	0.9930453	0.9989638	FALSE
B cell	T21	ENSG00000137500	CCDC90B	11	40.60716	0.000101252	0.05504295	0.9930684	0.9989638	FALSE
B cell	T21	ENSG00000151116	UEVLD	11	4.26926	-1.122655e-05	0.05589214	0.9931905	0.9989638	FALSE
B cell	T21	ENSG00000138449	SLC40A1	2	18.36414	5.611539e-05	0.05574487	0.9932634	0.9989638	FALSE
B cell	T21	ENSG00000188313	PLSCR1	3	9.982257	1.65275e-05	0.05572363	0.9932756	0.9989638	FALSE
B cell	T21	ENSG00000046653	GPM6B	X	6.722069	-0.0003685182	0.05583848	0.993316	0.9989638	FALSE
B cell	T21	ENSG00000115085	ZAP70	2	3.061069	-0.0002019848	0.05588991	0.9933806	0.9989638	FALSE
B cell	T21	ENSG00000120437	ACAT2	6	17.33153	6.465573e-05	0.05564144	0.9933825	0.9989638	FALSE
B cell	T21	ENSG00000147526	TACC1	8	40.13605	8.886297e-05	0.05515739	0.9935088	0.9989638	FALSE
B cell	T21	ENSG00000172053	QARS	3	32.98451	1.825139e-05	0.05521909	0.9935098	0.9989638	FALSE
B cell	T21	ENSG00000105819	PMPCB	7	34.7651	7.534925e-05	0.05508626	0.9936267	0.9989638	FALSE
B cell	T21	ENSG00000133422	MORC2	22	5.194262	4.654632e-05	0.0558785	0.9937514	0.9989638	FALSE
B cell	T21	ENSG00000162695	SLC30A7	1	20.0841	-0.0002025037	0.05559466	0.9937585	0.9989638	FALSE
B cell	T21	ENSG00000108588	CCDC47	17	18.65267	-0.0001330389	0.05551236	0.993777	0.9989638	FALSE
B cell	T21	ENSG00000124193	SRSF6	20	47.90198	9.229386e-05	0.05502413	0.9937779	0.9989638	FALSE
B cell	T21	ENSG00000214046	SMIM7	19	51.3662	-9.455245e-05	0.05510102	0.9938191	0.9989638	FALSE
B cell	T21	ENSG00000169908	TM4SF1	3	0.7793068	-0.001128259	0.05597818	0.9941156	0.9990329	FALSE
B cell	T21	ENSG00000179088	C12orf42	12	6.111747	-2.331693e-06	0.05588993	0.9942247	0.9990329	FALSE
B cell	T21	ENSG00000110583	NAA40	11	8.827041	-1.890142e-05	0.05581647	0.9943147	0.9990329	FALSE
B cell	T21	ENSG00000083093	PALB2	16	2.414398	-0.0003002025	0.05591278	0.9943473	0.9990329	FALSE
B cell	T21	ENSG00000184014	DENND5A	11	13.1659	5.588367e-05	0.05578875	0.9943644	0.9990329	FALSE
B cell	T21	ENSG00000007944	MYLIP	6	33.58791	-3.049125e-05	0.05560598	0.9943964	0.9990329	FALSE
B cell	T21	ENSG00000137497	NUMA1	11	28.48633	0.0001210457	0.05539105	0.9945022	0.9990329	FALSE
B cell	T21	ENSG00000089234	BRAP	12	9.274767	4.543992e-05	0.0557253	0.9945691	0.9990329	FALSE
B cell	T21	ENSG00000121680	PEX16	11	20.51643	-5.22482e-05	0.0554656	0.9946474	0.9990329	FALSE
B cell	T21	ENSG00000125730	C3	19	8.083987	-8.97848e-05	0.05592669	0.9946569	0.9990329	FALSE
B cell	T21	ENSG00000100485	SOS2	14	13.8217	-0.0001121403	0.05571317	0.9946864	0.9990329	FALSE
B cell	T21	ENSG00000173208	ABCD2	12	0.4271213	-0.001129617	0.05599006	0.9947189	0.9990329	FALSE
B cell	T21	ENSG00000136930	PSMB7	9	67.73529	7.060874e-05	0.05477334	0.9948083	0.9990329	FALSE
B cell	T21	ENSG00000152767	FARP1	13	3.75277	-6.853462e-05	0.055889	0.9948889	0.9990329	FALSE
B cell	T21	ENSG00000071655	MBD3	19	13.75338	-2.251848e-05	0.05574619	0.9949058	0.9990329	FALSE
B cell	T21	ENSG00000106554	CHCHD3	7	30.55901	6.055607e-05	0.05517907	0.9949544	0.9990329	FALSE
B cell	T21	ENSG00000090061	CCNK	14	22.06956	4.123522e-05	0.05541765	0.9949779	0.9990329	FALSE
B cell	T21	ENSG00000071189	SNX13	7	20.35461	7.274748e-05	0.05542523	0.9950312	0.9990329	FALSE
B cell	T21	ENSG00000124228	DDX27	20	44.19935	-1.51476e-05	0.05514116	0.9951543	0.9990927	FALSE
B cell	T21	ENSG00000132612	VPS4A	16	21.40077	3.884343e-05	0.05544519	0.9953828	0.9992583	FALSE
B cell	T21	ENSG00000163472	TMEM79	1	2.466657	-0.0007825884	0.05591324	0.9956061	0.9993079	FALSE
B cell	T21	ENSG00000176681	LRRC37A	17	0.4363015	-0.001080029	0.05598951	0.9956223	0.9993079	FALSE
B cell	T21	ENSG00000143379	SETDB1	1	15.78863	0.0004537858	0.05562334	0.9956228	0.9993079	FALSE
B cell	T21	ENSG00000197969	VPS13A	9	27.95403	-3.106916e-05	0.05538639	0.9957823	0.9993742	FALSE
B cell	T21	ENSG00000186792	HYAL3	3	0.4121498	-0.001221126	0.05599372	0.9958419	0.9993742	FALSE
B cell	T21	ENSG00000115687	PASK	2	2.46479	-0.0001628905	0.05590971	0.9958795	0.9993742	FALSE
B cell	T21	ENSG00000152127	MGAT5	2	28.20859	0.0004864557	0.05559376	0.996024	0.9994555	FALSE
B cell	T21	ENSG00000131373	HACL1	3	14.81221	5.042798e-05	0.05562909	0.9961814	0.9994922	FALSE
B cell	T21	ENSG00000175265	GOLGA8A	15	3.644325	7.754192e-06	0.05590418	0.9961876	0.9994922	FALSE
B cell	T21	ENSG00000198286	CARD11	7	54.2602	0.0001331262	0.05510353	0.9962661	0.9995071	FALSE
B cell	T21	ENSG00000125827	TMX4	20	26.95423	2.705282e-05	0.05564223	0.9964106	0.9995883	FALSE
B cell	T21	ENSG00000130829	DUSP9	X	3.428302	-0.0001440934	0.05592144	0.9965596	0.9995938	FALSE
B cell	T21	ENSG00000099904	ZDHHC8	22	5.239985	-1.702602e-05	0.05585042	0.9967153	0.9995938	FALSE
B cell	T21	ENSG00000132205	EMILIN2	18	8.242297	1.941722e-05	0.05586763	0.9967635	0.9995938	FALSE
B cell	T21	ENSG00000271856	LINC01215	3	20.29585	7.089559e-05	0.05553684	0.9968918	0.9995938	FALSE
B cell	T21	ENSG00000213799	ZNF845	19	3.705532	-0.0001072766	0.05590367	0.9969109	0.9995938	FALSE
B cell	T21	ENSG00000155034	FBXL18	7	0.8340735	-0.0008484158	0.05596664	0.9969739	0.9995938	FALSE
B cell	T21	ENSG00000005421	PON1	7	0.4187847	-0.0004669628	0.05598623	0.9969843	0.9995938	FALSE
B cell	T21	ENSG00000147443	DOK2	8	2.318911	-0.0002876395	0.0559265	0.9970425	0.9995938	FALSE
B cell	T21	ENSG00000119720	NRDE2	14	11.43432	-1.056777e-05	0.05576082	0.9970909	0.9995938	FALSE
B cell	T21	ENSG00000078674	PCM1	8	52.77016	-0.0001831543	0.05499747	0.9971812	0.9995938	FALSE
B cell	T21	ENSG00000198553	KCNRG	13	0.6691256	-0.001143762	0.05598752	0.9973783	0.9995938	FALSE
B cell	T21	ENSG00000187097	ENTPD5	14	1.30784	-0.0004473442	0.05595739	0.9973858	0.9995938	FALSE
B cell	T21	ENSG00000165322	ARHGAP12	10	10.47256	4.118385e-05	0.05581383	0.9974584	0.9995938	FALSE
B cell	T21	ENSG00000164466	SFXN1	5	10.24693	4.44321e-05	0.05572118	0.9975371	0.9995938	FALSE
B cell	T21	ENSG00000113569	NUP155	5	7.987857	2.756024e-05	0.05577666	0.9976095	0.9995938	FALSE
B cell	T21	ENSG00000088833	NSFL1C	20	35.03975	-2.347786e-05	0.05521219	0.9977311	0.9995938	FALSE
B cell	T21	ENSG00000100628	ASB2	14	0.4270663	-0.001152674	0.05599038	0.9977999	0.9995938	FALSE
B cell	T21	ENSG00000107185	RGP1	9	6.537383	-1.369919e-05	0.05579723	0.9978197	0.9995938	FALSE
B cell	T21	ENSG00000165389	SPTSSA	14	15.8041	6.346058e-05	0.05568948	0.997837	0.9995938	FALSE
B cell	T21	ENSG00000119866	BCL11A	2	111.1704	6.866904e-05	0.05435271	0.9978393	0.9995938	FALSE
B cell	T21	ENSG00000101412	E2F1	20	6.325817	-4.586666e-06	0.05585556	0.9979496	0.9995938	FALSE
B cell	T21	ENSG00000102870	ZNF629	16	1.389184	-0.0004013396	0.05594266	0.9980153	0.9995938	FALSE
B cell	T21	ENSG00000105778	AVL9	7	17.83572	9.065901e-06	0.05566157	0.9980441	0.9995938	FALSE
B cell	T21	ENSG00000060971	ACAA1	3	38.25028	3.083059e-05	0.05524911	0.9981114	0.9995938	FALSE
B cell	T21	ENSG00000140299	BNIP2	15	56.65553	4.449075e-05	0.05530062	0.9981354	0.9995938	FALSE
B cell	T21	ENSG00000249673	NOP14-AS1	4	1.701665	-0.0004123904	0.05593742	0.9981489	0.9995938	FALSE
B cell	T21	ENSG00000064703	DDX20	1	5.798545	-8.602874e-06	0.05582612	0.998211	0.9995938	FALSE
B cell	T21	ENSG00000121417	ZNF211	19	3.497336	-0.0001240511	0.05590113	0.9982318	0.9995938	FALSE
B cell	T21	ENSG00000101158	NELFCD	20	32.71522	-4.609117e-05	0.05523994	0.9983106	0.9995938	FALSE
B cell	T21	ENSG00000114745	GORASP1	3	11.93808	7.922859e-06	0.05567159	0.998605	0.9995938	FALSE
B cell	T21	ENSG00000139697	SBNO1	12	32.71213	2.603656e-06	0.05526132	0.9986135	0.9995938	FALSE
B cell	T21	ENSG00000130270	ATP8B3	19	0.405982	-0.001197669	0.05599225	0.9986295	0.9995938	FALSE
B cell	T21	ENSG00000159885	ZNF222	19	3.082476	-0.000170189	0.05591042	0.998666	0.9995938	FALSE
B cell	T21	ENSG00000110871	COQ5	12	12.61388	0.0001562791	0.05576518	0.9986878	0.9995938	FALSE
B cell	T21	ENSG00000122121	XPNPEP2	X	0.4058652	-0.00122979	0.05599278	0.9987152	0.9995938	FALSE
B cell	T21	ENSG00000169621	APLF	2	3.714102	-0.0006740449	0.05589131	0.9989027	0.9995938	FALSE
B cell	T21	ENSG00000196151	WDSUB1	2	8.170185	1.17194e-05	0.05577561	0.9989056	0.9995938	FALSE
B cell	T21	ENSG00000106290	TAF6	7	9.0851	6.927374e-05	0.05575742	0.9989632	0.9995938	FALSE
B cell	T21	ENSG00000197620	CXorf40A	X	3.225856	-0.0003708688	0.05588597	0.9990804	0.9995938	FALSE
B cell	T21	ENSG00000145860	RNF145	5	13.65244	4.97658e-05	0.05579454	0.9990925	0.9995938	FALSE
B cell	T21	ENSG00000189241	TSPYL1	6	14.95554	-7.487779e-05	0.05557512	0.9991484	0.9995938	FALSE
B cell	T21	ENSG00000089053	ANAPC5	12	52.93346	1.993736e-05	0.05482125	0.9991499	0.9995938	FALSE
B cell	T21	ENSG00000005194	CIAPIN1	16	20.52206	6.397974e-05	0.05559889	0.9991625	0.9995938	FALSE
B cell	T21	ENSG00000149476	TKFC	11	6.626591	4.341051e-05	0.05580528	0.9992125	0.9995938	FALSE
B cell	T21	ENSG00000160318	CLDND2	19	1.451758	-0.000836709	0.05595538	0.9994666	0.9997718	FALSE
B cell	T21	ENSG00000259956	RBM15B	3	11.50998	1.203968e-05	0.05575697	0.9995176	0.9997718	FALSE
B cell	T21	ENSG00000184110	EIF3C	16	2.547101	-0.0006120546	0.05592948	0.9996082	0.9997824	FALSE
B cell	T21	ENSG00000145029	NICN1	3	2.087354	-0.0002879944	0.05592256	0.9996864	0.9997824	FALSE
B cell	T21	ENSG00000198218	QRICH1	3	16.84423	1.062345e-05	0.05556419	0.9997188	0.9997824	FALSE
B cell	T21	ENSG00000170634	ACYP2	2	44.45775	0.0002075275	0.05500224	0.9999729	0.9999729	FALSE
B cell	T21	ENSG00000115523	GNLY	2	1.951845	-9.36285e-05	0.05598236	NA	NA	FALSE
B cell	T21	ENSG00000179097	HTR1F	3	0	NA	NA	NA	NA	FALSE
B cell	T21	ENSG00000198502	HLA-DRB5	6	249.7166	0.001075696	0.05597035	NA	NA	FALSE
B cell	T21	ENSG00000237541	HLA-DQA2	6	59.01144	-0.0001747656	0.05598261	NA	NA	FALSE
B cell	T21	ENSG00000183134	PTGDR2	11	0	NA	NA	NA	NA	FALSE
B cell prog	T22	ENSG00000213931	HBE1	11	142.1172	6.195297	0.6388362	8.044595e-23	8.993053e-19	FALSE
B cell prog	T22	ENSG00000110848	CD69	12	1970.576	3.177935	0.3972508	1.70995e-16	7.453036e-13	TRUE
B cell prog	T22	ENSG00000164691	TAGAP	6	421.1892	2.549527	0.3217029	2.000099e-16	7.453036e-13	TRUE
B cell prog	T22	ENSG00000132002	DNAJB1	19	1030.495	1.922427	0.2759238	2.853096e-13	7.973689e-10	TRUE
B cell prog	T22	ENSG00000141682	PMAIP1	18	971.4375	1.78962	0.2955037	1.291347e-10	2.887193e-07	TRUE
B cell prog	T22	ENSG00000244734	HBB	11	886.3808	2.092502	0.3582896	4.680321e-10	8.720218e-07	TRUE
B cell prog	T22	ENSG00000240972	MIF	22	3193.1	1.895506	0.3330725	1.153074e-09	1.841459e-06	TRUE
B cell prog	T22	ENSG00000213145	CRIP1	14	678.5616	1.932528	0.360212	6.067397e-09	8.478429e-06	TRUE
B cell prog	T22	ENSG00000197943	PLCG2	16	1293.289	1.444148	0.2758564	1.221927e-08	1.517769e-05	TRUE
B cell prog	T22	ENSG00000144802	NFKBIZ	3	225.9156	2.228929	0.4295886	1.682915e-08	1.88133e-05	TRUE
B cell prog	T22	ENSG00000118515	SGK1	6	144.9876	2.547274	0.4966805	2.472384e-08	2.512616e-05	TRUE
B cell prog	T22	ENSG00000084207	GSTP1	11	5157.717	-1.205757	0.2458716	3.441373e-08	3.075542e-05	TRUE
B cell prog	T22	ENSG00000128272	ATF4	22	1711.528	1.253405	0.2486459	3.70601e-08	3.075542e-05	TRUE
B cell prog	T22	ENSG00000163273	NPPC	2	425.2937	1.972402	0.3913766	3.851649e-08	3.075542e-05	TRUE
B cell prog	T22	ENSG00000158406	HIST1H4H	6	791.7473	1.701636	0.3463987	7.399464e-08	5.514574e-05	TRUE
B cell prog	T22	ENSG00000124762	CDKN1A	6	203.1259	2.040758	0.4243842	1.098629e-07	7.675984e-05	TRUE
B cell prog	T22	ENSG00000112149	CD83	6	195.9911	2.118006	0.4417308	1.196464e-07	7.867806e-05	TRUE
B cell prog	T22	ENSG00000162772	ATF3	1	90.99681	3.082238	0.6453244	1.589473e-07	9.584278e-05	TRUE
B cell prog	T22	ENSG00000121966	CXCR4	2	4366.625	1.134335	0.2369684	1.628959e-07	9.584278e-05	TRUE
B cell prog	T22	ENSG00000103202	NME4	16	689.3675	-1.836349	0.3983012	1.986305e-07	0.0001110245	TRUE
B cell prog	T22	ENSG00000128016	ZFP36	19	1333.205	1.357579	0.2971728	3.747574e-07	0.0001994959	TRUE
B cell prog	T22	ENSG00000100906	NFKBIA	14	1503.852	1.300684	0.2858836	4.084883e-07	0.0002075678	TRUE
B cell prog	T22	ENSG00000087074	PPP1R15A	19	735.9049	1.340903	0.2994615	5.403469e-07	0.0002517892	TRUE
B cell prog	T22	ENSG00000105369	CD79A	19	7771.59	-1.053733	0.2418595	5.405618e-07	0.0002517892	TRUE
B cell prog	T22	ENSG00000112096	SOD2	6	1317.39	1.150697	0.2573022	5.983684e-07	0.0002646334	TRUE
B cell prog	T22	ENSG00000143878	RHOB	2	435.2439	1.773198	0.3975193	6.154815e-07	0.0002646334	TRUE
B cell prog	T22	ENSG00000112799	LY86	6	1073.086	-1.382507	0.3311773	1.210092e-06	0.000501023	TRUE
B cell prog	T22	ENSG00000175197	DDIT3	12	309.7077	1.656995	0.3904997	1.559474e-06	0.0006226199	TRUE
B cell prog	T22	ENSG00000011465	DCN	12	42.55319	4.230687	0.979691	1.850749e-06	0.0007134317	TRUE
B cell prog	T22	ENSG00000204472	AIF1	6	2859.176	-1.234178	0.307627	2.117439e-06	0.0007890284	TRUE
B cell prog	T22	ENSG00000232810	TNF	6	319.3368	1.706025	0.4112525	2.305566e-06	0.0008314167	TRUE
B cell prog	T22	ENSG00000115738	ID2	2	364.1426	1.913114	0.4714736	3.913812e-06	0.001367266	TRUE
B cell prog	T22	ENSG00000146678	IGFBP1	7	45.15676	4.287191	1.032198	4.153179e-06	0.001373565	TRUE
B cell prog	T22	ENSG00000067082	KLF6	10	999.7521	1.30228	0.3234628	4.177583e-06	0.001373565	TRUE
B cell prog	T22	ENSG00000103227	LMF1	16	321.0573	-2.580631	0.6347216	5.465911e-06	0.001719851	TRUE
B cell prog	T22	ENSG00000211898	IGHD	14	829.5541	-1.357631	0.3603084	5.538479e-06	0.001719851	TRUE
B cell prog	T22	ENSG00000222037	IGLC6	22	287.2698	-2.607221	0.6587712	7.394055e-06	0.002234004	FALSE
B cell prog	T22	ENSG00000139329	LUM	12	17.10604	5.556742	1.396863	8.19643e-06	0.00241126	FALSE
B cell prog	T22	ENSG00000185950	IRS2	13	352.755	1.665198	0.4352115	9.371508e-06	0.002686259	TRUE
B cell prog	T22	ENSG00000128040	SPINK2	4	422.3956	-3.600128	0.9408165	1.065608e-05	0.002978109	FALSE
B cell prog	T22	ENSG00000176014	TUBB6	18	461.1402	-1.667786	0.456574	1.169407e-05	0.00311674	TRUE
B cell prog	T22	ENSG00000162616	DNAJB4	1	185.3245	1.667211	0.4459665	1.170973e-05	0.00311674	TRUE
B cell prog	T22	ENSG00000067798	NAV3	12	17.75146	0.2305521	0.5165387	1.360623e-05	0.003537304	FALSE
B cell prog	T22	ENSG00000278677	HIST1H2AM	6	180.5332	1.645867	0.4509371	1.587771e-05	0.004034022	TRUE
B cell prog	T22	ENSG00000165244	ZNF367	9	328.8557	1.728276	0.4719861	1.754747e-05	0.004359181	TRUE
B cell prog	T22	ENSG00000211978	IGHV5-78	14	427.5638	2.155399	0.6429597	1.848323e-05	0.004491828	FALSE
B cell prog	T22	ENSG00000234906	APOC2	19	115.1999	2.676473	0.7702042	2.249573e-05	0.005322526	FALSE
B cell prog	T22	ENSG00000242265	PEG10	7	288.0316	1.462866	0.4086886	2.285368e-05	0.005322526	TRUE
B cell prog	T22	ENSG00000265681	RPL17	18	4026.117	0.9381294	0.2602632	2.377891e-05	0.005424988	FALSE
B cell prog	T22	ENSG00000099860	GADD45B	19	1096.731	1.018726	0.2873577	2.755748e-05	0.006136807	TRUE
B cell prog	T22	ENSG00000171223	JUNB	19	1531.941	1.304091	0.3664947	2.799688e-05	0.006136807	TRUE
B cell prog	T22	ENSG00000138670	RASGEF1B	4	266.2359	1.409112	0.4057799	3.041997e-05	0.006539709	TRUE
B cell prog	T22	ENSG00000007944	MYLIP	6	498.8209	1.45579	0.4154879	3.15119e-05	0.006646633	TRUE
B cell prog	T22	ENSG00000051523	CYBA	16	6096.083	-0.882404	0.2682632	4.200385e-05	0.008695574	TRUE
B cell prog	T22	ENSG00000215845	TSTD1	1	872.3195	-1.367507	0.438503	5.690368e-05	0.01156593	TRUE
B cell prog	T22	ENSG00000118503	TNFAIP3	6	387.7919	1.14303	0.3483672	6.300233e-05	0.01238745	TRUE
B cell prog	T22	ENSG00000211685	IGLC7	22	196.954	-3.95947	1.078911	6.31617e-05	0.01238745	FALSE
B cell prog	T22	ENSG00000113070	HBEGF	5	97.32997	2.018878	0.618327	7.05646e-05	0.01360072	TRUE
B cell prog	T22	ENSG00000142227	EMP3	19	640.9071	-1.306523	0.4222461	7.207061e-05	0.01365555	TRUE
B cell prog	T22	ENSG00000273703	HIST1H2BM	6	353.6657	1.139887	0.3558568	8.385014e-05	0.01558568	TRUE
B cell prog	T22	ENSG00000132185	FCRLA	1	1053.709	-1.01766	0.329527	8.504573e-05	0.01558568	TRUE
B cell prog	T22	ENSG00000170430	MGMT	10	1330.47	-1.449068	0.4902047	8.647738e-05	0.01559243	TRUE
B cell prog	T22	ENSG00000239569	KMT2E-AS1	7	207.8704	1.474873	0.4654107	9.291059e-05	0.01648647	TRUE
B cell prog	T22	ENSG00000159388	BTG2	1	2856.195	0.7995771	0.246322	9.483418e-05	0.01656486	TRUE
B cell prog	T22	ENSG00000042493	CAPG	2	768.8335	-1.228595	0.4091993	0.0001017408	0.01741137	TRUE
B cell prog	T22	ENSG00000136490	LIMD2	17	3641.781	-0.8323274	0.271792	0.0001027954	0.01741137	TRUE
B cell prog	T22	ENSG00000197238	HIST1H4J	6	96.75034	1.727686	0.5672587	0.0001296583	0.02163358	TRUE
B cell prog	T22	ENSG00000152894	PTPRK	6	399.8045	1.099599	0.3610261	0.0001383491	0.02274418	TRUE
B cell prog	T22	ENSG00000132424	PNISR	6	3915.769	-0.7872921	0.2681652	0.0001426041	0.02310394	TRUE
B cell prog	T22	ENSG00000196154	S100A4	1	1073.746	-1.23518	0.438322	0.0001452849	0.02311814	TRUE
B cell prog	T22	ENSG00000123064	DDX54	12	1231.416	-1.089243	0.3811446	0.0001472226	0.02311814	TRUE
B cell prog	T22	ENSG00000166483	WEE1	11	688.9573	1.00044	0.3267844	0.0001488958	0.02311814	TRUE
B cell prog	T22	ENSG00000188404	SELL	1	271.1538	-1.885742	0.6336366	0.0001631267	0.0249188	FALSE
B cell prog	T22	ENSG00000124216	SNAI1	20	105.7541	1.999365	0.6658802	0.0001664199	0.0249188	TRUE
B cell prog	T22	ENSG00000233822	HIST1H2BN	6	1282.106	-1.120187	0.4001826	0.0001671804	0.0249188	TRUE
B cell prog	T22	ENSG00000063241	ISOC2	19	372.0854	-1.384618	0.4822974	0.0001766987	0.02599099	TRUE
B cell prog	T22	ENSG00000100721	TCL1A	14	14556.91	-0.7320501	0.2534876	0.0001975191	0.02867619	TRUE
B cell prog	T22	ENSG00000175567	UCP2	11	3497.497	-0.7653706	0.2683083	0.0002117769	0.03020698	TRUE
B cell prog	T22	ENSG00000178381	ZFAND2A	7	248.2215	1.198559	0.4130523	0.0002134673	0.03020698	TRUE
B cell prog	T22	ENSG00000178878	APOLD1	12	642.7246	0.9589821	0.3283247	0.0002281186	0.03176312	TRUE
B cell prog	T22	ENSG00000162244	RPL29	3	35066.26	-0.7005064	0.2427042	0.0002301469	0.03176312	FALSE
B cell prog	T22	ENSG00000152601	MBNL1	3	4030.387	0.7145727	0.2395404	0.0002442178	0.03329403	TRUE
B cell prog	T22	ENSG00000120709	FAM53C	5	296.248	1.149168	0.4015122	0.000247878	0.03338588	TRUE
B cell prog	T22	ENSG00000014216	CAPN1	11	577.0618	-1.112045	0.4067057	0.0002598377	0.03458006	TRUE
B cell prog	T22	ENSG00000003989	SLC7A2	8	33.72632	3.162847	1.090006	0.0002737275	0.036	FALSE
B cell prog	T22	ENSG00000198336	MYL4	17	320.2158	-1.343558	0.5005108	0.0003207685	0.04139056	TRUE
B cell prog	T22	ENSG00000142669	SH3BGRL3	1	7433.432	-0.8688421	0.332865	0.000324717	0.04139056	TRUE
B cell prog	T22	ENSG00000117114	ADGRL2	1	124.7668	1.791632	0.6531986	0.0003258225	0.04139056	TRUE
B cell prog	T22	ENSG00000173110	HSPA6	1	31.44663	0.2555164	0.6350296	0.0003303553	0.04149485	FALSE
B cell prog	T22	ENSG00000102786	INTS6	13	917.9882	0.9981793	0.35979	0.0003672132	0.04561197	TRUE
B cell prog	T22	ENSG00000143546	S100A8	1	237.4884	-5.902074	2.421974	0.0003866495	0.0474984	FALSE
B cell prog	T22	ENSG00000136960	ENPP2	8	21.69867	0.2409644	0.5386253	0.0003927606	0.04772468	FALSE
B cell prog	T22	ENSG00000276368	HIST1H2AJ	6	320.1197	1.061055	0.3919362	0.0003982502	0.04787139	TRUE
B cell prog	T22	ENSG00000245532	NEAT1	11	1799.278	0.8839347	0.3202174	0.0004162449	0.04950214	FALSE
B cell prog	T22	ENSG00000118640	VAMP8	2	4047.185	-0.6762676	0.252342	0.0004221393	0.04967469	TRUE
B cell prog	T22	ENSG00000167641	PPP1R14A	19	1392.042	-0.8267722	0.3194943	0.000462097	0.05381023	FALSE
B cell prog	T22	ENSG00000123700	KCNJ2	17	177.6798	1.299362	0.4944888	0.0004683489	0.053976	FALSE
B cell prog	T22	ENSG00000211938	IGHV3-7	14	310.18	1.760801	0.7902291	0.0005004368	0.05649993	FALSE
B cell prog	T22	ENSG00000116717	GADD45A	1	1048.873	0.7648856	0.2810384	0.0005065657	0.05649993	FALSE
B cell prog	T22	ENSG00000105697	HAMP	19	30.46885	2.538778	0.9720962	0.0005072404	0.05649993	FALSE
B cell prog	T22	ENSG00000237232	ZNF295-AS1	21	23.02307	0.1049658	0.2474538	0.0005104654	0.05649993	FALSE
B cell prog	T22	ENSG00000126432	PRDX5	11	1535.831	-0.843788	0.3419995	0.0005546024	0.06035178	FALSE
B cell prog	T22	ENSG00000213186	TRIM59	3	373.1438	1.046469	0.4038876	0.0005560635	0.06035178	FALSE
B cell prog	T22	ENSG00000015479	MATR3.1	5	348.322	1.022544	0.394348	0.0005639918	0.06056346	FALSE
B cell prog	T22	ENSG00000154640	BTG3	21	685.754	0.8786462	0.339149	0.0005754007	0.06056346	FALSE
B cell prog	T22	ENSG00000104635	SLC39A14	8	73.2375	1.729157	0.6821021	0.0005762855	0.06056346	FALSE
B cell prog	T22	ENSG00000095951	HIVEP1	6	208.5847	1.143316	0.4484594	0.0005796842	0.06056346	FALSE
B cell prog	T22	ENSG00000002822	MAD1L1	7	1049.422	-0.9246175	0.3839159	0.0005926209	0.06134175	FALSE
B cell prog	T22	ENSG00000169599	NFU1	2	543.5372	-0.9838381	0.4027827	0.0006055716	0.0621072	FALSE
B cell prog	T22	ENSG00000164308	ERAP2	5	291.1838	-1.349164	0.5574682	0.0006273677	0.06375767	FALSE
B cell prog	T22	ENSG00000116731	PRDM2	1	1263.803	0.7266349	0.2740103	0.0006464733	0.06491261	FALSE
B cell prog	T22	ENSG00000213741	RPS29	14	23525.61	0.7770133	0.2941527	0.0006503455	0.06491261	FALSE
B cell prog	T22	ENSG00000197989	SNHG12	1	399.1977	0.9002989	0.3561124	0.0006957141	0.06848072	FALSE
B cell prog	T22	ENSG00000102007	PLP2	X	557.254	-1.200375	0.5321459	0.0006983453	0.06848072	FALSE
B cell prog	T22	ENSG00000204569	PPP1R10	6	1354.482	0.777618	0.3004967	0.0007186739	0.06943787	FALSE
B cell prog	T22	ENSG00000198034	RPS4X	X	43866.56	-0.7985149	0.3392073	0.0007205289	0.06943787	FALSE
B cell prog	T22	ENSG00000099194	SCD	10	211.3601	1.365694	0.5517881	0.0007393839	0.07064592	FALSE
B cell prog	T22	ENSG00000197956	S100A6	1	610.7913	-1.192899	0.5419668	0.0007503705	0.07066545	FALSE
B cell prog	T22	ENSG00000146674	IGFBP3	7	63.18316	1.97859	0.8050465	0.0007522308	0.07066545	FALSE
B cell prog	T22	ENSG00000159873	CCDC117	22	428.3041	1.079036	0.4442455	0.0008020314	0.07471591	FALSE
B cell prog	T22	ENSG00000165280	VCP	9	1187.621	-0.8110018	0.3473172	0.0008427533	0.07759712	FALSE
B cell prog	T22	ENSG00000272047	GTF2H5	6	617.9469	-0.9394352	0.4034213	0.0008468421	0.07759712	FALSE
B cell prog	T22	ENSG00000136717	BIN1	2	331.9371	-1.380205	0.6161255	0.0008704942	0.07911589	FALSE
B cell prog	T22	ENSG00000181817	LSM10	1	645.8322	-0.8579226	0.3690487	0.0008806457	0.07933976	FALSE
B cell prog	T22	ENSG00000100354	TNRC6B	22	2003.542	0.6480786	0.2521729	0.0008871518	0.07933976	FALSE
B cell prog	T22	ENSG00000051108	HERPUD1	16	891.975	0.730954	0.2922557	0.0009249243	0.08170412	FALSE
B cell prog	T22	ENSG00000184260	HIST2H2AC	1	1343.915	0.6728719	0.2652665	0.0009282067	0.08170412	FALSE
B cell prog	T22	ENSG00000159720	ATP6V0D1	16	631.0409	-0.8703649	0.3807019	0.0009555545	0.08345424	FALSE
B cell prog	T22	ENSG00000030582	GRN	17	421.6634	-1.027611	0.4532277	0.0009800674	0.08493158	FALSE
B cell prog	T22	ENSG00000146574	CCZ1B	7	151.5623	1.651016	0.6946584	0.001003385	0.08573803	FALSE
B cell prog	T22	ENSG00000100300	TSPO	22	533.3996	-1.265106	0.6291394	0.001014064	0.08573803	FALSE
B cell prog	T22	ENSG00000172889	EGFL7	9	1221.261	-0.9552283	0.4467423	0.001016128	0.08573803	FALSE
B cell prog	T22	ENSG00000001630	CYP51A1	7	70.6103	0.2196188	0.4386631	0.001020052	0.08573803	FALSE
B cell prog	T22	ENSG00000092964	DPYSL2	8	668.2913	0.7582049	0.3109331	0.001038897	0.08666725	FALSE
B cell prog	T22	ENSG00000167604	NFKBID	19	321.3359	1.159553	0.4952032	0.001057216	0.08666725	FALSE
B cell prog	T22	ENSG00000165997	ARL5B	10	370.5274	0.8605256	0.365505	0.001057313	0.08666725	FALSE
B cell prog	T22	ENSG00000128590	DNAJB9	7	182.1815	1.108602	0.4822647	0.001062118	0.08666725	FALSE
B cell prog	T22	ENSG00000211943	IGHV3-15	14	93.60186	1.631554	0.7596447	0.001086881	0.08804526	FALSE
B cell prog	T22	ENSG00000185650	ZFP36L1	14	2258.168	0.6331966	0.254001	0.00110627	0.08864826	FALSE
B cell prog	T22	ENSG00000197019	SERTAD1	19	195.8158	1.122966	0.490552	0.001110185	0.08864826	FALSE
B cell prog	T22	ENSG00000105404	RABAC1	19	1441.963	-0.865685	0.4082731	0.001138973	0.08924433	FALSE
B cell prog	T22	ENSG00000143507	DUSP10	1	95.58713	1.548114	0.6897475	0.001148796	0.08924433	FALSE
B cell prog	T22	ENSG00000100014	SPECC1L	22	232.7605	1.066812	0.4819036	0.001162534	0.08924433	FALSE
B cell prog	T22	ENSG00000246705	H2AFJ	12	1000.81	-0.9248154	0.4444197	0.001167539	0.08924433	FALSE
B cell prog	T22	ENSG00000072818	ACAP1	17	477.3458	-0.9590419	0.4434706	0.001170134	0.08924433	FALSE
B cell prog	T22	ENSG00000160991	ORAI2	7	551.1343	-0.9051282	0.4181946	0.00117282	0.08924433	FALSE
B cell prog	T22	ENSG00000164548	TRA2A	7	1682.961	0.6474915	0.262685	0.001173532	0.08924433	FALSE
B cell prog	T22	ENSG00000160932	LY6E	8	446.0779	-1.097471	0.5203645	0.001233269	0.09313915	FALSE
B cell prog	T22	ENSG00000100206	DMC1	22	181.3635	1.054927	0.4695202	0.001241411	0.09313915	FALSE
B cell prog	T22	ENSG00000105655	ISYNA1	19	165.5357	-2.364712	0.9368272	0.001269941	0.09434232	FALSE
B cell prog	T22	ENSG00000163220	S100A9	1	112.348	-5.014901	2.35096	0.001274326	0.09434232	FALSE
B cell prog	T22	ENSG00000168386	FILIP1L	3	31.47267	2.392033	1.11834	0.001302139	0.09576717	FALSE
B cell prog	T22	ENSG00000143751	SDE2	1	309.9265	0.8885013	0.3941317	0.001336733	0.09766888	FALSE
B cell prog	T22	ENSG00000146757	ZNF92	7	578.5093	0.7536246	0.3257445	0.001380509	0.09985055	FALSE
B cell prog	T22	ENSG00000151729	SLC25A4	4	192.4584	-1.371871	0.653918	0.001384456	0.09985055	FALSE
B cell prog	T22	ENSG00000184545	DUSP8	11	12.42763	0.07616266	0.2274489	0.00142657	NA	FALSE
B cell prog	T22	ENSG00000122194	PLG	6	138.4678	1.674508	0.7540521	0.001434127	0.1027699	FALSE
B cell prog	T22	ENSG00000101336	HCK	20	441.3094	-0.9904821	0.4856195	0.00148162	0.105497	FALSE
B cell prog	T22	ENSG00000109103	UNC119	17	261.4921	-1.185308	0.5774986	0.001569672	0.1106292	FALSE
B cell prog	T22	ENSG00000146540	C7orf50	7	869.6446	-0.892941	0.455803	0.00157349	0.1106292	FALSE
B cell prog	T22	ENSG00000170345	FOS	14	1122.162	0.8415021	0.3759158	0.001607124	0.1122878	FALSE
B cell prog	T22	ENSG00000270276	HIST2H4B	1	166.3423	1.217121	0.5696431	0.001641591	0.1133497	FALSE
B cell prog	T22	ENSG00000170296	GABARAP	17	1112.456	0.7754196	0.3516841	0.001642603	0.1133497	FALSE
B cell prog	T22	ENSG00000173992	CCS	11	486.0699	-0.9512129	0.4806325	0.001656332	0.1135959	FALSE
B cell prog	T22	ENSG00000110200	ANAPC15	11	823.7631	-0.7880003	0.3906728	0.001686513	0.1149605	FALSE
B cell prog	T22	ENSG00000125863	MKKS	20	573.8492	-0.815882	0.4050591	0.001750881	0.1186248	FALSE
B cell prog	T22	ENSG00000075914	EXOSC7	3	365.4549	-0.9974618	0.506356	0.001762467	0.1186905	FALSE
B cell prog	T22	ENSG00000101421	CHMP4B	20	478.7657	0.8697277	0.4024491	0.001816481	0.1215955	FALSE
B cell prog	T22	ENSG00000155090	KLF10	8	272.2223	1.14716	0.5462974	0.001838939	0.1223661	FALSE
B cell prog	T22	ENSG00000006652	IFRD1	7	440.1972	0.8891554	0.4187922	0.001874731	0.1240096	FALSE
B cell prog	T22	ENSG00000127083	OMD	9	16.04104	0.1400779	0.2817708	0.001878554	NA	FALSE
B cell prog	T22	ENSG00000274997	HIST1H2AH	6	1320.774	0.6752853	0.3061777	0.001930144	0.126924	FALSE
B cell prog	T22	ENSG00000169903	TM4SF4	3	51.49706	2.299682	1.084226	0.001945235	0.1271683	FALSE
B cell prog	T22	ENSG00000128524	ATP6V1F	7	1727.186	-0.6648058	0.3241272	0.001962679	0.1275628	FALSE
B cell prog	T22	ENSG00000010818	HIVEP2	6	303.2069	0.8606137	0.4172336	0.001989606	0.1285653	FALSE
B cell prog	T22	ENSG00000108344	PSMD3	17	768.088	-0.8110672	0.4264421	0.002066023	0.132736	FALSE
B cell prog	T22	ENSG00000137161	CNPY3	6	1109.079	-0.6751295	0.3317115	0.002102128	0.1336976	FALSE
B cell prog	T22	ENSG00000173762	CD7	17	170.8237	-2.218712	0.9936874	0.002120675	0.1336976	FALSE
B cell prog	T22	ENSG00000120738	EGR1	5	156.2819	1.405814	0.6929603	0.002126381	0.1336976	FALSE
B cell prog	T22	ENSG00000142252	GEMIN7	19	357.868	-0.9282494	0.4842881	0.002142296	0.1336976	FALSE
B cell prog	T22	ENSG00000169413	RNASE6	14	287.6033	-1.04258	0.5553946	0.002145229	0.1336976	FALSE
B cell prog	T22	ENSG00000197448	GSTK1	7	768.7101	-0.7848566	0.4041239	0.002160144	0.1336976	FALSE
B cell prog	T22	ENSG00000163191	S100A11	1	224.1857	-1.302448	0.7100182	0.002166485	0.1336976	FALSE
B cell prog	T22	ENSG00000099817	POLR2E	19	1244.918	-0.6642328	0.3289145	0.002176667	0.1336976	FALSE
B cell prog	T22	ENSG00000161016	RPL8	8	28822.42	-0.5815243	0.2764263	0.002192948	0.1339616	FALSE
B cell prog	T22	ENSG00000124193	SRSF6	20	1111.553	0.625544	0.2835294	0.002288959	0.1390667	FALSE
B cell prog	T22	ENSG00000067836	ROGDI	16	249.7681	-1.178887	0.6389418	0.002302175	0.1391136	FALSE
B cell prog	T22	ENSG00000113742	CPEB4	5	195.9937	0.9828113	0.4991638	0.002327446	0.139191	FALSE
B cell prog	T22	ENSG00000174010	KLHL15	X	125.8368	1.101765	0.5767395	0.002328358	0.139191	FALSE
B cell prog	T22	ENSG00000141295	SCRN2	17	171.8407	-1.444578	0.7597726	0.002342367	0.1392836	FALSE
B cell prog	T22	ENSG00000100393	EP300	22	677.9308	0.7838454	0.3786635	0.002408648	0.1424671	FALSE
B cell prog	T22	ENSG00000132485	ZRANB2	1	1921.023	-0.6093145	0.3019358	0.002426326	0.1427573	FALSE
B cell prog	T22	ENSG00000203668	CHML	1	437.3978	0.786444	0.3844855	0.002455588	0.1437226	FALSE
B cell prog	T22	ENSG00000136732	GYPC	2	1985.133	-0.6209036	0.3119735	0.002490722	0.1444831	FALSE
B cell prog	T22	ENSG00000115138	POMC	2	324.1748	-1.213164	0.7908082	0.00249443	0.1444831	FALSE
B cell prog	T22	ENSG00000187955	COL14A1	8	8.176574	0.07805843	0.2282215	0.002507772	NA	FALSE
B cell prog	T22	ENSG00000204482	LST1	6	1984.253	-0.806853	0.4729443	0.002524248	0.1454565	FALSE
B cell prog	T22	ENSG00000102781	KATNAL1	13	332.878	0.7977408	0.4022054	0.002612626	0.1497772	FALSE
B cell prog	T22	ENSG00000197406	DIO3	14	15.70846	0.1368914	0.2775104	0.002681655	NA	FALSE
B cell prog	T22	ENSG00000175906	ARL4D	17	53.84338	1.516644	0.8582402	0.002707456	0.1544217	FALSE
B cell prog	T22	ENSG00000116221	MRPL37	1	823.8474	-0.7314965	0.4002981	0.002743305	0.1556721	FALSE
B cell prog	T22	ENSG00000099622	CIRBP	19	3649.12	-0.5874391	0.2990517	0.002804744	0.1561063	FALSE
B cell prog	T22	ENSG00000162267	ITIH3	3	90.18099	2.036315	1.051186	0.002835416	0.1561063	FALSE
B cell prog	T22	ENSG00000113905	HRG	3	26.38954	0.1721334	0.3270087	0.002837147	0.1561063	FALSE
B cell prog	T22	ENSG00000149308	NPAT	11	393.6825	0.8212647	0.4190165	0.002837804	0.1561063	FALSE
B cell prog	T22	ENSG00000175203	DCTN2	12	632.6907	-0.7526652	0.4169462	0.002845677	0.1561063	FALSE
B cell prog	T22	ENSG00000171246	NPTX1	17	35.49457	0.2609742	0.5928577	0.002847318	0.1561063	FALSE
B cell prog	T22	ENSG00000213402	PTPRCAP	11	44.28716	0.07614445	0.2268218	0.002854064	0.1561063	FALSE
B cell prog	T22	ENSG00000122034	GTF3A	13	2390.637	-0.5964331	0.3073821	0.002862669	0.1561063	FALSE
B cell prog	T22	ENSG00000101198	NKAIN4	20	70.52845	-0.1384801	0.2805973	0.002943353	0.1590198	FALSE
B cell prog	T22	ENSG00000146701	MDH2	7	1836.327	-0.6185996	0.3253775	0.002944548	0.1590198	FALSE
B cell prog	T22	ENSG00000100201	DDX17	22	4340.919	0.5225338	0.2370548	0.003000559	0.1612656	FALSE
B cell prog	T22	ENSG00000168653	NDUFS5	1	2395.394	-0.6081681	0.3271802	0.00308555	0.16504	FALSE
B cell prog	T22	ENSG00000135596	MICAL1	6	243.5382	-1.087467	0.6417416	0.003183537	0.1694703	FALSE
B cell prog	T22	ENSG00000173598	NUDT4	12	519.094	0.9037038	0.4826909	0.003254777	0.1721229	FALSE
B cell prog	T22	ENSG00000141504	SAT2	17	383.9913	-0.8213946	0.4759749	0.003264162	0.1721229	FALSE
B cell prog	T22	ENSG00000111679	PTPN6	12	1066.653	-0.6403994	0.3501667	0.003300042	0.173198	FALSE
B cell prog	T22	ENSG00000182557	SPNS3	17	96.40584	-0.1686103	0.3228795	0.003386494	0.1760739	FALSE
B cell prog	T22	ENSG00000213928	IRF9	14	164.4487	-1.546107	0.9456586	0.003416751	0.1760739	FALSE
B cell prog	T22	ENSG00000163736	PPBP	4	63.02087	-0.202303	0.3911962	0.00343961	0.1760739	FALSE
B cell prog	T22	ENSG00000211637	IGLV4-69	22	119.5815	0.1595445	0.3047399	0.00344131	0.1760739	FALSE
B cell prog	T22	ENSG00000128739	SNRPN	15	701.5443	-0.7006353	0.4072375	0.003441668	0.1760739	FALSE
B cell prog	T22	ENSG00000093000	NUP50	22	860.8665	0.6493764	0.3290105	0.003464472	0.1760739	FALSE
B cell prog	T22	ENSG00000096717	SIRT1	10	225.8161	0.9697492	0.5464133	0.003465092	0.1760739	FALSE
B cell prog	T22	ENSG00000204227	RING1	6	198.613	-1.158803	0.7031016	0.003509918	0.1772106	FALSE
B cell prog	T22	ENSG00000073417	PDE8A	15	123.2502	1.094134	0.673011	0.003519165	0.1772106	FALSE
B cell prog	T22	ENSG00000064961	HMG20B	19	589.7177	-0.7152808	0.4126738	0.003542203	0.1775708	FALSE
B cell prog	T22	ENSG00000164081	TEX264	3	351.4995	-0.8516745	0.5227009	0.003607338	0.1800287	FALSE
B cell prog	T22	ENSG00000137100	DCTN3	9	1556.251	-0.6353043	0.3635688	0.003632846	0.1804959	FALSE
B cell prog	T22	ENSG00000167642	SPINT2	19	1493.475	-0.5678478	0.3022222	0.00369615	0.1828286	FALSE
B cell prog	T22	ENSG00000243335	KCTD7	7	83.62026	1.181048	0.7388785	0.003722141	0.1833032	FALSE
B cell prog	T22	ENSG00000184752	NDUFA12	12	1845.485	-0.5861224	0.3188594	0.003767862	0.1844556	FALSE
B cell prog	T22	ENSG00000116157	GPX7	1	426.3259	-0.8124408	0.5134966	0.003778544	0.1844556	FALSE
B cell prog	T22	ENSG00000174059	CD34	1	569.5245	-1.013675	0.8588846	0.003797885	0.1845937	FALSE
B cell prog	T22	ENSG00000007312	CD79B	17	15505.25	-0.4769673	0.2375657	0.003822204	0.1849715	FALSE
B cell prog	T22	ENSG00000010256	UQCRC1	3	1082.439	-0.6381752	0.3682685	0.003872632	0.1864893	FALSE
B cell prog	T22	ENSG00000102096	PIM2	X	244.0752	0.8453976	0.487789	0.003886932	0.1864893	FALSE
B cell prog	T22	ENSG00000178217	SH2D4B	10	201.3202	-1.202518	0.7445815	0.003975984	0.1899467	FALSE
B cell prog	T22	ENSG00000072163	LIMS2	2	101.9367	-0.2011024	0.3863752	0.004026224	0.1907538	FALSE
B cell prog	T22	ENSG00000145649	GZMA	5	93.7733	-1.731332	1.02479	0.004066777	0.1907538	FALSE
B cell prog	T22	ENSG00000101574	METTL4	18	298.4762	0.7791752	0.4469162	0.004079624	0.1907538	FALSE
B cell prog	T22	ENSG00000182718	ANXA2	15	599.912	-0.809108	0.5788223	0.004108096	0.1907538	FALSE
B cell prog	T22	ENSG00000136840	ST6GALNAC4	9	439.3288	-0.7648061	0.4819859	0.004111011	0.1907538	FALSE
B cell prog	T22	ENSG00000232956	SNHG15	7	637.9824	0.6598471	0.3525342	0.004126152	0.1907538	FALSE
B cell prog	T22	ENSG00000105355	PLIN3	19	956.9321	-0.6517302	0.3912528	0.004136801	0.1907538	FALSE
B cell prog	T22	ENSG00000196126	HLA-DRB1	6	4249.395	-0.6405826	0.398715	0.004145072	0.1907538	FALSE
B cell prog	T22	ENSG00000139687	RB1	13	1496.303	0.544156	0.2715126	0.004146451	0.1907538	FALSE
B cell prog	T22	ENSG00000122585	NPY	7	658.3327	-0.8285122	0.5932662	0.004173494	0.191211	FALSE
B cell prog	T22	ENSG00000274290	HIST1H2BE	6	258.9062	0.8352824	0.4877283	0.004208237	0.1920158	FALSE
B cell prog	T22	ENSG00000007080	CCDC124	19	756.1113	-0.7339793	0.488099	0.004254084	0.1933187	FALSE
B cell prog	T22	ENSG00000064601	CTSA	20	206.5786	-1.040519	0.695945	0.004300633	0.1942298	FALSE
B cell prog	T22	ENSG00000138764	CCNG2	4	861.2675	0.5882616	0.3059123	0.004330719	0.1942298	FALSE
B cell prog	T22	ENSG00000110172	CHORDC1	11	1201.008	0.6874942	0.3717853	0.004333362	0.1942298	FALSE
B cell prog	T22	ENSG00000112972	HMGCS1	5	286.3082	0.9136188	0.5449246	0.00435281	0.1942298	FALSE
B cell prog	T22	ENSG00000123473	STIL	1	322.1647	0.7647817	0.4427605	0.004361005	0.1942298	FALSE
B cell prog	T22	ENSG00000169740	ZNF32	10	287.2725	-0.860009	0.581808	0.004468091	0.197458	FALSE
B cell prog	T22	ENSG00000185198	PRSS57	19	462.5269	-0.9304269	0.7351277	0.004472604	0.197458	FALSE
B cell prog	T22	ENSG00000162775	RBM15	1	224.6406	0.7914265	0.4751397	0.004486477	0.197458	FALSE
B cell prog	T22	ENSG00000072778	ACADVL	17	489.1842	-0.7038649	0.4384671	0.004568542	0.200009	FALSE
B cell prog	T22	ENSG00000163617	CCDC191	3	1115.085	-0.6710885	0.4401321	0.004580223	0.200009	FALSE
B cell prog	T22	ENSG00000204256	BRD2	6	1327.666	0.5469954	0.2796301	0.00460399	0.2002646	FALSE
B cell prog	T22	ENSG00000023445	BIRC3	11	147.9438	1.085287	0.6856322	0.004651604	0.2014611	FALSE
B cell prog	T22	ENSG00000211649	IGLV7-46	22	27.95909	0.1679488	0.3165177	0.004667539	0.2014611	FALSE
B cell prog	T22	ENSG00000114956	DGUOK	2	1171.157	-0.6043154	0.3546153	0.004716778	0.2028033	FALSE
B cell prog	T22	ENSG00000101981	F9	X	13.10616	0.07480397	0.2262614	0.004750814	NA	FALSE
B cell prog	T22	ENSG00000168421	RHOH	4	1090.385	0.5568922	0.2929016	0.004871698	0.2066807	FALSE
B cell prog	T22	ENSG00000108298	RPL19	17	47187.86	-0.4624646	0.2430389	0.004884806	0.2066807	FALSE
B cell prog	T22	ENSG00000165029	ABCA1	9	556.3273	0.6952362	0.3991233	0.004889752	0.2066807	FALSE
B cell prog	T22	ENSG00000100234	TIMP3	22	73.30432	1.417849	0.9735335	0.004898058	0.2066807	FALSE
B cell prog	T22	ENSG00000113088	GZMK	5	159.8778	1.097866	0.7059047	0.004913142	0.2066807	FALSE
B cell prog	T22	ENSG00000124299	PEPD	19	266.4731	-0.9016621	0.667527	0.004920318	0.2066807	FALSE
B cell prog	T22	ENSG00000180957	PITPNB	22	706.0367	0.6270009	0.346584	0.004936375	0.2066807	FALSE
B cell prog	T22	ENSG00000105669	COPE	19	2647.093	-0.5493139	0.3146835	0.004981385	0.2070515	FALSE
B cell prog	T22	ENSG00000108256	NUFIP2	17	1005.001	0.5759642	0.3077132	0.004986105	0.2070515	FALSE
B cell prog	T22	ENSG00000163581	SLC2A2	3	46.21226	0.1608786	0.3075617	0.005009008	0.2070515	FALSE
B cell prog	T22	ENSG00000173559	NABP1	2	74.73838	1.099808	0.7796343	0.005019318	0.2070515	FALSE
B cell prog	T22	ENSG00000179456	ZBTB18	1	475.4997	0.6348445	0.3589746	0.005081034	0.2088081	FALSE
B cell prog	T22	ENSG00000217930	PAM16	16	106.3411	0.1732066	0.3232051	0.005099259	0.2088081	FALSE
B cell prog	T22	ENSG00000101224	CDC25B	20	814.5749	-0.6630324	0.4563883	0.005183196	0.2114706	FALSE
B cell prog	T22	ENSG00000116044	NFE2L2	2	545.944	0.660778	0.3807692	0.005213346	0.2119273	FALSE
B cell prog	T22	ENSG00000106546	AHR	7	101.1802	1.078344	0.7780791	0.005266933	0.2133299	FALSE
B cell prog	T22	ENSG00000162924	REL	2	955.7777	0.5794001	0.3199881	0.005496333	0.2218177	FALSE
B cell prog	T22	ENSG00000167118	URM1	9	500.3425	-0.6700852	0.4443264	0.00553367	0.2225212	FALSE
B cell prog	T22	ENSG00000167081	PBX3	9	353.879	0.6979101	0.4408246	0.005559818	0.2227714	FALSE
B cell prog	T22	ENSG00000158615	PPP1R15B	1	320.4838	0.6693823	0.4041965	0.005593893	0.2233362	FALSE
B cell prog	T22	ENSG00000171476	HOPX	4	160.1704	-0.1273879	0.2660896	0.005618465	0.2235189	FALSE
B cell prog	T22	ENSG00000110011	DNAJC4	11	566.8989	-0.6518116	0.4353699	0.005640342	0.2235713	FALSE
B cell prog	T22	ENSG00000198171	DDRGK1	20	389.5343	-0.7204242	0.5132519	0.005659779	0.2235713	FALSE
B cell prog	T22	ENSG00000197329	PELI1	2	94.76746	0.9860542	0.7621308	0.005694957	0.2241688	FALSE
B cell prog	T22	ENSG00000269404	SPIB	19	2080.494	-0.5038001	0.289199	0.005717425	0.2242635	FALSE
B cell prog	T22	ENSG00000178741	COX5A	15	3592.485	-0.5530547	0.3479544	0.005764213	0.2251933	FALSE
B cell prog	T22	ENSG00000102218	RP2	X	325.5026	0.6678944	0.4100506	0.00578142	0.2251933	FALSE
B cell prog	T22	ENSG00000125652	ALKBH7	19	1205.818	-0.5679651	0.3483557	0.005803155	0.2252551	FALSE
B cell prog	T22	ENSG00000167526	RPL13	16	62083.85	-0.4562147	0.242176	0.005924993	0.2291258	FALSE
B cell prog	T22	ENSG00000239857	GET4	7	59.9701	0.09125847	0.2354583	0.005943866	0.2291258	FALSE
B cell prog	T22	ENSG00000158869	FCER1G	1	101.5768	-0.1986287	0.376683	0.006012557	0.2309773	FALSE
B cell prog	T22	ENSG00000103415	HMOX2	16	237.6076	-0.8602259	0.704235	0.006071129	0.2321243	FALSE
B cell prog	T22	ENSG00000172531	PPP1CA	11	4641.575	-0.4951396	0.2933743	0.00610961	0.2321243	FALSE
B cell prog	T22	ENSG00000137331	IER3	6	127.8041	0.8697832	0.631257	0.00611199	0.2321243	FALSE
B cell prog	T22	ENSG00000102409	BEX4	X	489.2331	-0.6495598	0.442273	0.006125473	0.2321243	FALSE
B cell prog	T22	ENSG00000187193	MT1X	16	650.096	0.7523592	0.4813052	0.006185967	0.2336247	FALSE
B cell prog	T22	ENSG00000108061	SHOC2	10	1139.976	0.5432625	0.3025592	0.006291541	0.2368119	FALSE
B cell prog	T22	ENSG00000111671	SPSB2	12	107.2044	-0.1811796	0.3388146	0.006331629	0.2375211	FALSE
B cell prog	T22	ENSG00000165891	E2F7	12	293.603	0.7344874	0.4865889	0.00637134	0.2382114	FALSE
B cell prog	T22	ENSG00000068079	IFI35	17	234.3389	-0.8899303	0.8711937	0.006399758	0.2384258	FALSE
B cell prog	T22	ENSG00000130724	CHMP2A	19	911.74	-0.5613519	0.3636858	0.006432145	0.2384258	FALSE
B cell prog	T22	ENSG00000129559	NEDD8	14	3141.4	-0.5052694	0.3086025	0.006471838	0.2384258	FALSE
B cell prog	T22	ENSG00000100226	GTPBP1	22	248.3588	0.7495077	0.5099001	0.006489918	0.2384258	FALSE
B cell prog	T22	ENSG00000171067	C11orf24	11	133.4929	-1.153653	0.9610015	0.006501548	0.2384258	FALSE
B cell prog	T22	ENSG00000107372	ZFAND5	9	601.9817	0.6517766	0.403957	0.00651315	0.2384258	FALSE
B cell prog	T22	ENSG00000182831	C16orf72	16	605.4531	0.639566	0.3953514	0.006531583	0.2384258	FALSE
B cell prog	T22	ENSG00000156587	UBE2L6	11	827.7218	-0.6036987	0.4259685	0.006547697	0.2384258	FALSE
B cell prog	T22	ENSG00000268001	CARD8-AS1	19	236.4882	0.7825923	0.5561137	0.006840513	0.2467549	FALSE
B cell prog	T22	ENSG00000100462	PRMT5	14	271.6107	-0.7604996	0.6194992	0.00686094	0.2467549	FALSE
B cell prog	T22	ENSG00000160783	PMF1	1	621.5075	-0.5916213	0.4071329	0.006880476	0.2467549	FALSE
B cell prog	T22	ENSG00000168916	ZNF608	5	514.2087	0.6376685	0.4047836	0.006884922	0.2467549	FALSE
B cell prog	T22	ENSG00000204525	HLA-C	6	6070.581	-0.4724601	0.2817123	0.006886799	0.2467549	FALSE
B cell prog	T22	ENSG00000168899	VAMP5	2	679.8919	-0.6884586	0.870115	0.006911961	0.2468652	FALSE
B cell prog	T22	ENSG00000140990	NDUFB10	16	2394.937	-0.5340743	0.3716354	0.007003626	0.2472853	FALSE
B cell prog	T22	ENSG00000136603	SKIL	3	586.4981	0.5809998	0.3522881	0.007020721	0.2472853	FALSE
B cell prog	T22	ENSG00000146918	NCAPG2	7	496.6899	0.6365636	0.4072003	0.007049574	0.2472853	FALSE
B cell prog	T22	ENSG00000149357	LAMTOR1	11	1115.003	-0.5488028	0.3699163	0.007052792	0.2472853	FALSE
B cell prog	T22	ENSG00000140398	NEIL1	15	1105.713	-0.5963451	0.4545449	0.007053563	0.2472853	FALSE
B cell prog	T22	ENSG00000189308	LIN54	4	244.311	0.7097505	0.5008296	0.007096369	0.2472853	FALSE
B cell prog	T22	ENSG00000168140	VASN	16	81.00859	0.985903	0.9461126	0.007112545	0.2472853	FALSE
B cell prog	T22	ENSG00000127445	PIN1	19	1503.236	-0.5583592	0.3930594	0.007133734	0.2472853	FALSE
B cell prog	T22	ENSG00000215021	PHB2	12	2633.814	-0.4887707	0.3017628	0.007137775	0.2472853	FALSE
B cell prog	T22	ENSG00000100280	AP1B1	22	713.9429	0.5665515	0.3407873	0.007144927	0.2472853	FALSE
B cell prog	T22	ENSG00000229807	XIST	X	2461.641	-0.009898478	0.2065883	0.007210255	0.2487761	FALSE
B cell prog	T22	ENSG00000100644	HIF1A	14	870.5355	0.5437628	0.3211837	0.007304804	0.2512628	FALSE
B cell prog	T22	ENSG00000143333	RGS16	1	250.3857	0.7464618	0.5403523	0.007404983	0.2539273	FALSE
B cell prog	T22	ENSG00000134716	CYP2J2	1	17.34023	0.1026588	0.2438166	0.007456097	0.2548131	FALSE
B cell prog	T22	ENSG00000112667	DNPH1	6	258.2269	-0.7903282	0.8696619	0.007476402	0.2548131	FALSE
B cell prog	T22	ENSG00000167553	TUBA1C	12	1435.609	-0.5952794	0.4941811	0.007628445	0.2592048	FALSE
B cell prog	T22	ENSG00000120669	SOHLH2	13	10.48708	0.09185681	0.2359467	0.007724604	NA	FALSE
B cell prog	T22	ENSG00000135870	RC3H1	1	481.646	0.6016686	0.3921418	0.007743398	0.2623135	FALSE
B cell prog	T22	ENSG00000100380	ST13	22	3246.817	0.5550942	0.3363496	0.007826112	0.2640746	FALSE
B cell prog	T22	ENSG00000239305	RNF103	2	144.6216	0.845782	0.7149139	0.007842631	0.2640746	FALSE
B cell prog	T22	ENSG00000167815	PRDX2	19	1716.043	-0.4716882	0.2907038	0.007912701	0.2652822	FALSE
B cell prog	T22	ENSG00000188976	NOC2L	1	392.0603	-0.6316642	0.5052111	0.007927851	0.2652822	FALSE
B cell prog	T22	ENSG00000183828	NUDT14	14	115.7359	-0.1942635	0.358138	0.007949686	0.2652822	FALSE
B cell prog	T22	ENSG00000187134	AKR1C1	10	77.62637	0.1991587	0.3692036	0.008036532	0.2673821	FALSE
B cell prog	T22	ENSG00000249992	TMEM158	3	10.75222	0.08928419	0.2340857	0.008078051	NA	FALSE
B cell prog	T22	ENSG00000162552	WNT4	1	5.569296	0.06135976	0.2193097	0.008080765	NA	FALSE
B cell prog	T22	ENSG00000132855	ANGPTL3	1	88.97332	0.1860523	0.3451763	0.008089215	0.2683363	FALSE
B cell prog	T22	ENSG00000126457	PRMT1	19	1866.473	-0.522071	0.3662051	0.008149454	0.26917	FALSE
B cell prog	T22	ENSG00000157911	PEX10	1	97.92972	-1.576351	1.163442	0.008162505	0.26917	FALSE
B cell prog	T22	ENSG00000113522	RAD50	5	579.1327	-0.5826479	0.4570924	0.008196748	0.2694674	FALSE
B cell prog	T22	ENSG00000182196	ARL6IP4	12	3170.952	-0.4863979	0.3178488	0.008255113	0.2694674	FALSE
B cell prog	T22	ENSG00000188186	LAMTOR4	7	1974.6	-0.4707202	0.3000802	0.008277739	0.2694674	FALSE
B cell prog	T22	ENSG00000143222	UFC1	1	1740.228	-0.504915	0.3281644	0.008298559	0.2694674	FALSE
B cell prog	T22	ENSG00000141560	FN3KRP	17	278.4581	-0.6973058	0.6355177	0.008299652	0.2694674	FALSE
B cell prog	T22	ENSG00000170310	STX8	17	458.0425	-0.610705	0.4941421	0.00831615	0.2694674	FALSE
B cell prog	T22	ENSG00000112137	PHACTR1	6	1432.307	0.7632816	0.5686521	0.008344467	0.2696035	FALSE
B cell prog	T22	ENSG00000206573	THUMPD3-AS1	3	932.0066	0.5361943	0.3289939	0.008393334	0.2699515	FALSE
B cell prog	T22	ENSG00000196199	MPHOSPH8	13	1170.002	-0.4973819	0.3302913	0.008425862	0.2699515	FALSE
B cell prog	T22	ENSG00000138621	PPCDC	15	129.976	-1.053057	1.384105	0.008427682	0.2699515	FALSE
B cell prog	T22	ENSG00000164761	TNFRSF11B	8	7.382463	0.07101719	0.2237587	0.008428257	NA	FALSE
B cell prog	T22	ENSG00000188536	HBA2	16	8216.907	1.606521	1.344962	0.008456545	0.2701021	FALSE
B cell prog	T22	ENSG00000140948	ZCCHC14	16	135.7854	0.7408551	0.6502101	0.008529294	0.2714804	FALSE
B cell prog	T22	ENSG00000064490	RFXANK	19	544.4675	-0.574924	0.4467288	0.008553064	0.2714804	FALSE
B cell prog	T22	ENSG00000278615	C11orf98	11	45.46844	0.1771776	0.326139	0.008572556	0.2714804	FALSE
B cell prog	T22	ENSG00000196466	ZNF799	19	54.46787	0.3084266	0.7569969	0.008644693	0.2729916	FALSE
B cell prog	T22	ENSG00000198931	APRT	16	2640.672	-0.5061573	0.3643335	0.008702104	0.2740305	FALSE
B cell prog	T22	ENSG00000125818	PSMF1	20	626.8738	-0.5688318	0.4480092	0.008791539	0.275407	FALSE
B cell prog	T22	ENSG00000139626	ITGB7	12	49.16199	-0.1171629	0.2551124	0.008795087	0.275407	FALSE
B cell prog	T22	ENSG00000185507	IRF7	11	255.2061	-0.709583	0.8245703	0.008911137	0.2782615	FALSE
B cell prog	T22	ENSG00000182195	LDOC1	X	52.4144	-0.1123387	0.2508805	0.00899917	0.2799582	FALSE
B cell prog	T22	ENSG00000163956	LRPAP1	4	515.0245	-0.5637801	0.4399	0.009029922	0.2799582	FALSE
B cell prog	T22	ENSG00000005448	WDR54	2	269.8443	-0.6641991	0.7329891	0.009065197	0.2799582	FALSE
B cell prog	T22	ENSG00000156017	CARNMT1	9	173.7907	0.6835641	0.570845	0.009065648	0.2799582	FALSE
B cell prog	T22	ENSG00000104870	FCGRT	19	412.8996	-0.6211889	0.7117522	0.009178901	0.2826747	FALSE
B cell prog	T22	ENSG00000108510	MED13	17	539.3032	0.5485224	0.3622297	0.00925048	0.2840965	FALSE
B cell prog	T22	ENSG00000176155	CCDC57	17	249.771	-0.675174	0.7394943	0.009288138	0.2844715	FALSE
B cell prog	T22	ENSG00000237125	HAND2-AS1	4	5.482923	0.0533299	0.216122	0.009303295	NA	FALSE
B cell prog	T22	ENSG00000104976	SNAPC2	19	110.9153	-1.090837	1.324875	0.009451888	0.2884648	FALSE
B cell prog	T22	ENSG00000164283	ESM1	5	17.7709	0.107773	0.2474455	0.009476408	0.2884648	FALSE
B cell prog	T22	ENSG00000187792	ZNF70	22	141.8126	0.7346326	0.7029448	0.009508201	0.2884648	FALSE
B cell prog	T22	ENSG00000159140	SON	21	4227.808	-0.4260599	0.2609418	0.009521739	0.2884648	FALSE
B cell prog	T22	ENSG00000089248	ERP29	12	5449.763	-0.4431504	0.2837957	0.009583506	0.2895206	FALSE
B cell prog	T22	ENSG00000117399	CDC20	1	1856.138	-0.540451	0.4952273	0.009630332	0.2895206	FALSE
B cell prog	T22	ENSG00000260260	SNHG19	16	547.5322	0.519482	0.3359328	0.009637348	0.2895206	FALSE
B cell prog	T22	ENSG00000083457	ITGAE	17	1384.911	-0.4620647	0.3054704	0.0097108	0.2895206	FALSE
B cell prog	T22	ENSG00000254999	BRK1	3	2498.741	-0.4618426	0.3182011	0.009711329	0.2895206	FALSE
B cell prog	T22	ENSG00000123358	NR4A1	12	124.0171	0.8017992	0.9740251	0.009711981	0.2895206	FALSE
B cell prog	T22	ENSG00000004142	POLDIP2	17	312.1398	-0.6284302	0.5996514	0.009778458	0.2907271	FALSE
B cell prog	T22	ENSG00000120694	HSPH1	13	1292.483	0.5911363	0.4148789	0.009934234	0.2945751	FALSE
B cell prog	T22	ENSG00000154710	RABGEF1	7	139.2126	0.6307441	1.152483	0.01001054	0.2958633	FALSE
B cell prog	T22	ENSG00000164442	CITED2	6	314.2864	0.8550631	0.8654169	0.01003061	0.2958633	FALSE
B cell prog	T22	ENSG00000117480	FAAH	1	114.2513	-0.149163	0.2924753	0.01013026	0.2980163	FALSE
B cell prog	T22	ENSG00000113758	DBN1	5	670.359	-0.5254972	0.4237084	0.01020184	0.2988551	FALSE
B cell prog	T22	ENSG00000100804	PSMB5	14	977.8632	-0.5174421	0.4279205	0.01021224	0.2988551	FALSE
B cell prog	T22	ENSG00000196565	HBG2	11	18052.49	0.2103715	0.3912926	0.01024302	0.298973	FALSE
B cell prog	T22	ENSG00000083845	RPS5	19	26167.37	-0.439947	0.2715148	0.01027351	0.2990821	FALSE
B cell prog	T22	ENSG00000185697	MYBL1	8	109.2456	0.7401305	0.8560199	0.01031945	0.2996392	FALSE
B cell prog	T22	ENSG00000125740	FOSB	19	222.4996	0.6470717	0.553974	0.01034757	0.2996774	FALSE
B cell prog	T22	ENSG00000164111	ANXA5	4	550.2489	-0.5120929	1.117415	0.01042413	0.3011147	FALSE
B cell prog	T22	ENSG00000167792	NDUFV1	11	1023.095	-0.4914409	0.36394	0.01045877	0.3013367	FALSE
B cell prog	T22	ENSG00000104823	ECH1	19	1205.043	-0.4811205	0.3331615	0.01052198	0.3020046	FALSE
B cell prog	T22	ENSG00000145390	USP53	4	148.003	0.7127612	0.7663705	0.01053599	0.3020046	FALSE
B cell prog	T22	ENSG00000106367	AP1S1	7	271.5038	-0.5363391	1.148207	0.01060481	0.3031999	FALSE
B cell prog	T22	ENSG00000117519	CNN3	1	69.02081	0.2759732	0.5631593	0.01064519	0.3035779	FALSE
B cell prog	T22	ENSG00000108528	SLC25A11	17	918.9668	-0.4849764	0.3584317	0.01067877	0.3037607	FALSE
B cell prog	T22	ENSG00000162545	CAMK2N1	1	23.45317	0.1059577	0.2458684	0.01085526	0.3079972	FALSE
B cell prog	T22	ENSG00000148926	ADM	11	29.66391	0.1478135	0.2852799	0.01091416	0.3085879	FALSE
B cell prog	T22	ENSG00000168754	FAM178B	2	92.53106	-0.02769519	0.2089094	0.01098693	0.3085879	FALSE
B cell prog	T22	ENSG00000179163	FUCA1	1	174.7065	-0.4622847	2.021093	0.01101822	0.3085879	FALSE
B cell prog	T22	ENSG00000213719	CLIC1	6	4830.074	-0.4084744	0.2592608	0.01101829	0.3085879	FALSE
B cell prog	T22	ENSG00000114125	RNF7	3	1297.9	-0.4745931	0.3557656	0.01103002	0.3085879	FALSE
B cell prog	T22	ENSG00000185559	DLK1	14	148.6013	0.8195053	1.169276	0.0110478	0.3085879	FALSE
B cell prog	T22	ENSG00000103995	CEP152	15	507.8073	0.5357994	0.3829017	0.0110693	0.3085879	FALSE
B cell prog	T22	ENSG00000143252	SDHC	1	910.79	-0.4918988	0.3834763	0.01112295	0.3093122	FALSE
B cell prog	T22	ENSG00000173486	FKBP2	11	673.6397	-0.5039672	0.4193009	0.01115155	0.3093379	FALSE
B cell prog	T22	ENSG00000172500	FIBP	11	1127.631	-0.4857407	0.3847837	0.01123669	0.3109282	FALSE
B cell prog	T22	ENSG00000274641	HIST1H2BO	6	162.0647	0.6276559	0.6236887	0.01135262	0.3133604	FALSE
B cell prog	T22	ENSG00000116288	PARK7	1	3379.121	-0.4504593	0.3356176	0.01145487	0.3140874	FALSE
B cell prog	T22	ENSG00000196177	ACADSB	10	133.1669	0.7283608	1.112881	0.01145535	0.3140874	FALSE
B cell prog	T22	ENSG00000125458	NT5C	17	697.7486	-0.4959374	0.3986874	0.01148746	0.3140874	FALSE
B cell prog	T22	ENSG00000182327	GLTPD2	17	16.84856	0.0846867	0.2311853	0.01149135	0.3140874	FALSE
B cell prog	T22	ENSG00000160888	IER2	19	2187.224	0.5696769	0.4275715	0.01163894	0.3173456	FALSE
B cell prog	T22	ENSG00000115504	EHBP1	2	140.4556	-1.046685	1.644192	0.01169855	0.3179367	FALSE
B cell prog	T22	ENSG00000186205	MARC1	1	21.16818	0.1207249	0.2573809	0.0117734	0.3179367	FALSE
B cell prog	T22	ENSG00000101868	POLA1	X	379.3867	0.5615798	0.4491319	0.01177451	0.3179367	FALSE
B cell prog	T22	ENSG00000247596	TWF2	3	709.995	-0.5007467	0.4296368	0.01180737	0.3179367	FALSE
B cell prog	T22	ENSG00000106804	C5	9	67.99681	0.2589495	0.5027152	0.01181053	0.3179367	FALSE
B cell prog	T22	ENSG00000125657	TNFSF9	19	11.06551	0.06447921	0.2206064	0.01182541	NA	FALSE
B cell prog	T22	ENSG00000160710	ADAR	1	793.6447	-0.4776958	0.3662345	0.01183126	0.3179367	FALSE
B cell prog	T22	ENSG00000196531	NACA	12	23003.43	-0.4107711	0.2567202	0.01193952	0.3195301	FALSE
B cell prog	T22	ENSG00000105701	FKBP8	19	998.5759	-0.472267	0.3639976	0.01195905	0.3195301	FALSE
B cell prog	T22	ENSG00000180758	GPR157	1	13.43649	0.09718181	0.2390221	0.01199318	NA	FALSE
B cell prog	T22	ENSG00000145247	OCIAD2	4	630.9908	-0.4937555	0.4076594	0.01199531	0.3195301	FALSE
B cell prog	T22	ENSG00000106829	TLE4	9	2080.478	0.4718283	0.3072493	0.01200489	0.3195301	FALSE
B cell prog	T22	ENSG00000204392	LSM2	6	1839.799	-0.4704269	0.3690397	0.01217567	0.323306	FALSE
B cell prog	T22	ENSG00000104763	ASAH1	8	327.8143	-0.5472156	0.5759762	0.01227523	0.3251772	FALSE
B cell prog	T22	ENSG00000123561	SERPINA7	X	22.13515	0.1087782	0.2476913	0.01234503	0.3255179	FALSE
B cell prog	T22	ENSG00000138386	NAB1	2	165.6581	0.592361	0.6137105	0.01237751	0.3255179	FALSE
B cell prog	T22	ENSG00000166452	AKIP1	11	258.9682	-0.5489764	0.7821993	0.0124023	0.3255179	FALSE
B cell prog	T22	ENSG00000135916	ITM2C	2	1209.346	-0.4668603	0.3758535	0.01240456	0.3255179	FALSE
B cell prog	T22	ENSG00000106443	PHF14	7	1341.207	-0.4586847	0.3573257	0.01247889	0.3258298	FALSE
B cell prog	T22	ENSG00000138382	METTL5	2	679.2469	-0.4886431	0.4293683	0.01249006	0.3258298	FALSE
B cell prog	T22	ENSG00000123485	HJURP	2	642.9609	0.51352	0.3754655	0.01250389	0.3258298	FALSE
B cell prog	T22	ENSG00000156976	EIF4A2	3	3331.457	0.4550403	0.2922229	0.01256355	0.3258683	FALSE
B cell prog	T22	ENSG00000149182	ARFGAP2	11	521.3111	-0.4990774	0.4360169	0.01259203	0.3258683	FALSE
B cell prog	T22	ENSG00000054965	FAM168A	11	173.9051	0.5869541	0.7585932	0.01259282	0.3258683	FALSE
B cell prog	T22	ENSG00000277734	TRAC	14	229.8146	-0.5356039	0.7758522	0.01267441	0.3268411	FALSE
B cell prog	T22	ENSG00000185022	MAFF	22	17.30603	0.1000609	0.2409388	0.01268888	0.3268411	FALSE
B cell prog	T22	ENSG00000172663	TMEM134	11	357.21	-0.5248121	0.5470194	0.01281814	0.3294116	FALSE
B cell prog	T22	ENSG00000161920	MED11	17	269.1202	-0.5347984	0.6795583	0.0128723	0.3294292	FALSE
B cell prog	T22	ENSG00000156990	RPUSD3	3	374.7586	-0.5250819	0.5818333	0.01287777	0.3294292	FALSE
B cell prog	T22	ENSG00000063438	AHRR	5	10.31817	0.07845106	0.2271859	0.01300625	NA	FALSE
B cell prog	T22	ENSG00000115694	STK25	2	423.6062	-0.5115106	0.5327953	0.01303205	0.3326148	FALSE
B cell prog	T22	ENSG00000009724	MASP2	1	20.89461	0.1047785	0.244459	0.01311482	0.3339649	FALSE
B cell prog	T22	ENSG00000158710	TAGLN2	1	2165.253	-0.4407526	0.6368186	0.013204	0.3354715	FALSE
B cell prog	T22	ENSG00000182054	IDH2	15	2730.192	-0.4376792	0.3327768	0.01324673	0.3357941	FALSE
B cell prog	T22	ENSG00000137880	GCHFR	15	402.0123	-0.5064703	0.5091246	0.01329156	0.3361682	FALSE
B cell prog	T22	ENSG00000274618	HIST1H4F	6	279.686	0.5845352	0.6898143	0.01340914	0.3383766	FALSE
B cell prog	T22	ENSG00000100344	PNPLA3	22	10.33362	0.08089816	0.2286061	0.01345388	NA	FALSE
B cell prog	T22	ENSG00000163874	ZC3H12A	1	47.65983	0.1862574	0.3366103	0.01346506	0.3390222	FALSE
B cell prog	T22	ENSG00000138375	SMARCAL1	2	128.9842	-0.2480556	0.4657763	0.01359003	0.3413998	FALSE
B cell prog	T22	ENSG00000176887	SOX11	2	9.490652	0.08267109	0.2295893	0.01361769	NA	FALSE
B cell prog	T22	ENSG00000137207	YIPF3	6	552.7275	-0.4849361	0.4527684	0.0136543	0.3418031	FALSE
B cell prog	T22	ENSG00000130755	GMFG	19	6378.115	-0.4110084	0.2894584	0.01378932	0.3418031	FALSE
B cell prog	T22	ENSG00000111348	ARHGDIB	12	12255.51	-0.4086804	0.3107735	0.01379581	0.3418031	FALSE
B cell prog	T22	ENSG00000103490	PYCARD	16	1204.845	-0.438102	0.3341569	0.01388179	0.3418031	FALSE
B cell prog	T22	ENSG00000259673	IQCH-AS1	15	82.64616	0.3018685	0.622082	0.01391977	0.3418031	FALSE
B cell prog	T22	ENSG00000168906	MAT2A	2	1163.605	0.4610365	0.3203941	0.0139198	0.3418031	FALSE
B cell prog	T22	ENSG00000171222	SCAND1	20	1963.824	-0.4607032	0.393282	0.01392816	0.3418031	FALSE
B cell prog	T22	ENSG00000010318	PHF7	3	162.2013	-0.2876601	0.5798942	0.01392984	0.3418031	FALSE
B cell prog	T22	ENSG00000104529	EEF1D	8	7917.107	-0.3892606	0.2556433	0.01394921	0.3418031	FALSE
B cell prog	T22	ENSG00000204388	HSPA1B	6	453.3088	0.1464349	0.284317	0.01395719	0.3418031	FALSE
B cell prog	T22	ENSG00000143224	PPOX	1	81.31719	-0.1829237	0.3372851	0.01395908	0.3418031	FALSE
B cell prog	T22	ENSG00000196747	HIST1H2AI	6	266.2771	0.5330177	0.5009832	0.01397765	0.3418031	FALSE
B cell prog	T22	ENSG00000174444	RPL4	15	12364.08	-0.3712018	0.2350689	0.01403417	0.3418031	FALSE
B cell prog	T22	ENSG00000131100	ATP6V1E1	22	808.22	0.4491675	0.3071682	0.01407195	0.3418031	FALSE
B cell prog	T22	ENSG00000115234	SNX17	2	879.2556	-0.4504376	0.3689261	0.0140732	0.3418031	FALSE
B cell prog	T22	ENSG00000137955	RABGGTB	1	562.8672	0.5093803	0.4064211	0.01410183	0.3418031	FALSE
B cell prog	T22	ENSG00000213654	GPSM3	6	989.1772	-0.4369964	0.3371497	0.01412587	0.3418031	FALSE
B cell prog	T22	ENSG00000066468	FGFR2	10	11.95015	0.08694992	0.2319743	0.01416182	NA	FALSE
B cell prog	T22	ENSG00000175193	PARL	3	348.5837	-0.4981375	0.5803107	0.01418913	0.3420513	FALSE
B cell prog	T22	ENSG00000227507	LTB	6	10011.19	-0.4406641	0.4836155	0.01426489	0.3420513	FALSE
B cell prog	T22	ENSG00000167996	FTH1	11	15522.94	-0.3857632	0.2581218	0.0142729	0.3420513	FALSE
B cell prog	T22	ENSG00000171766	GATM	15	138.0699	0.2276195	0.4153849	0.01431101	0.3420513	FALSE
B cell prog	T22	ENSG00000066322	ELOVL1	1	413.9942	-0.4875223	0.5705043	0.0143264	0.3420513	FALSE
B cell prog	T22	ENSG00000181924	COA4	11	942.7542	-0.4434416	0.3616143	0.01435095	0.3420513	FALSE
B cell prog	T22	ENSG00000012061	ERCC1	19	694.9365	-0.4671647	0.444495	0.0143665	0.3420513	FALSE
B cell prog	T22	ENSG00000106268	NUDT1	7	2385.813	-0.4203258	0.3222822	0.0143947	0.3420513	FALSE
B cell prog	T22	ENSG00000148154	UGCG	9	309.4966	0.5454252	0.5196437	0.01441406	0.3420513	FALSE
B cell prog	T22	ENSG00000162639	HENMT1	1	284.2657	-0.4871348	0.6918369	0.01450469	0.3420513	FALSE
B cell prog	T22	ENSG00000127616	SMARCA4	19	1503.264	-0.4243202	0.3237838	0.01452841	0.3420513	FALSE
B cell prog	T22	ENSG00000122986	HVCN1	12	388.3062	-0.4863795	0.5352599	0.01455804	0.3420513	FALSE
B cell prog	T22	ENSG00000170185	USP38	4	265.8829	0.5162433	0.4668573	0.01456284	0.3420513	FALSE
B cell prog	T22	ENSG00000128165	ADM2	22	22.59931	0.1265629	0.2621089	0.01461449	0.3420513	FALSE
B cell prog	T22	ENSG00000055118	KCNH2	7	42.12158	-0.07873605	0.2270072	0.01462171	0.3420513	FALSE
B cell prog	T22	ENSG00000136573	BLK	8	517.8195	-0.4740191	0.4800175	0.01462569	0.3420513	FALSE
B cell prog	T22	ENSG00000103035	PSMD7	16	1848.621	-0.4223199	0.3334119	0.01473875	0.3437631	FALSE
B cell prog	T22	ENSG00000167085	PHB	17	1308.174	-0.4363749	0.3676757	0.01476619	0.3437631	FALSE
B cell prog	T22	ENSG00000130811	EIF3G	19	2289.656	-0.4128275	0.3099912	0.01482124	0.3437631	FALSE
B cell prog	T22	ENSG00000111229	ARPC3	12	8750.582	-0.3877453	0.2688848	0.01482188	0.3437631	FALSE
B cell prog	T22	ENSG00000154277	UCHL1	4	152.4771	-0.1559027	0.2924344	0.01489923	0.3445073	FALSE
B cell prog	T22	ENSG00000211947	IGHV3-21	14	110.6319	0.1426224	0.277117	0.01493081	0.3445073	FALSE
B cell prog	T22	ENSG00000151224	MAT1A	10	27.75617	0.09613015	0.2383322	0.01494642	0.3445073	FALSE
B cell prog	T22	ENSG00000007255	TRAPPC6A	19	566.0935	-0.4585569	0.4095198	0.01500867	0.3452303	FALSE
B cell prog	T22	ENSG00000185130	HIST1H2BL	6	289.4606	0.5042225	0.4502607	0.01505505	0.3455861	FALSE
B cell prog	T22	ENSG00000105374	NKG7	19	233.2603	-0.3640242	0.7696382	0.01511149	0.3461707	FALSE
B cell prog	T22	ENSG00000099797	TECR	19	972.8285	-0.4424765	0.3915249	0.01516457	0.3466764	FALSE
B cell prog	T22	ENSG00000104760	FGL1	8	117.2831	0.08710531	0.2327764	0.01531592	0.3494217	FALSE
B cell prog	T22	ENSG00000101546	RBFA	18	368.6908	-0.4720726	0.533188	0.01536618	0.3498544	FALSE
B cell prog	T22	ENSG00000105254	TBCB	19	1163.778	-0.4401339	0.4226056	0.01548302	0.3513102	FALSE
B cell prog	T22	ENSG00000143384	MCL1	1	861.1652	0.4734801	0.3633426	0.01551777	0.3513102	FALSE
B cell prog	T22	ENSG00000187024	PTRH1	9	79.64186	-0.149422	0.2866796	0.0155244	0.3513102	FALSE
B cell prog	T22	ENSG00000183779	ZNF703	8	40.14874	0.159952	0.2979394	0.0155882	0.3520414	FALSE
B cell prog	T22	ENSG00000168101	NUDT16L1	16	535.5412	-0.4538837	0.4240027	0.01566338	0.353026	FALSE
B cell prog	T22	ENSG00000009413	REV3L	6	500.3912	0.4659523	0.368411	0.01574242	0.3535089	FALSE
B cell prog	T22	ENSG00000105383	CD33	19	36.36401	-0.08413291	0.2298418	0.01576166	0.3535089	FALSE
B cell prog	T22	ENSG00000188822	CNR2	1	77.62747	-0.1200313	0.2569813	0.0158491	0.3535089	FALSE
B cell prog	T22	ENSG00000122299	ZC3H7A	16	479.0869	0.4646793	0.3662208	0.01589845	0.3535089	FALSE
B cell prog	T22	ENSG00000204262	COL5A2	2	27.10712	0.1172406	0.2536633	0.0159204	0.3535089	FALSE
B cell prog	T22	ENSG00000142507	PSMB6	17	2379.257	-0.425706	0.3985235	0.01593584	0.3535089	FALSE
B cell prog	T22	ENSG00000155115	GTF3C6	6	1390.065	-0.4253083	0.3779223	0.01595801	0.3535089	FALSE
B cell prog	T22	ENSG00000110318	CEP126	11	69.24851	-0.1380549	0.2747613	0.0159765	0.3535089	FALSE
B cell prog	T22	ENSG00000214253	FIS1	7	1266.773	-0.4240889	0.360435	0.01601241	0.3535089	FALSE
B cell prog	T22	ENSG00000180667	YOD1	1	122.4941	0.4797131	0.8168643	0.01603497	0.3535089	FALSE
B cell prog	T22	ENSG00000079257	LXN	3	137.6033	-0.1970981	0.3506618	0.01605897	0.3535089	FALSE
B cell prog	T22	ENSG00000197858	GPAA1	8	376.5263	-0.4655487	0.5566139	0.01606427	0.3535089	FALSE
B cell prog	T22	ENSG00000182154	MRPL41	9	1326.14	-0.422647	0.3654631	0.01618004	0.355357	FALSE
B cell prog	T22	ENSG00000126001	CEP250	20	134.7272	-0.2328418	0.4185349	0.01633121	0.3569391	FALSE
B cell prog	T22	ENSG00000129055	ANAPC13	3	309.3731	-0.4563349	0.6105857	0.01634992	0.3569391	FALSE
B cell prog	T22	ENSG00000188185	LINC00265	7	30.3033	0.1334176	0.2678924	0.01635371	0.3569391	FALSE
B cell prog	T22	ENSG00000188610	FAM72B	1	79.72716	0.2267796	0.4040897	0.0163798	0.3569391	FALSE
B cell prog	T22	ENSG00000099341	PSMD8	19	2457.99	-0.4081691	0.358161	0.01648297	0.3580888	FALSE
B cell prog	T22	ENSG00000168026	TTC21A	3	108.0311	-0.1818601	0.3277087	0.01649662	0.3580888	FALSE
B cell prog	T22	ENSG00000168765	GSTM4	1	57.50367	-0.1529116	0.2950499	0.01659022	0.3594227	FALSE
B cell prog	T22	ENSG00000117450	PRDX1	1	8498.435	-0.3780878	0.2694042	0.01670109	0.3611246	FALSE
B cell prog	T22	ENSG00000141101	NOB1	16	413.4618	-0.4376762	0.5572129	0.01674021	0.3611409	FALSE
B cell prog	T22	ENSG00000275896	PRSS2	7	194.8334	-0.03147883	0.2096724	0.01676645	0.3611409	FALSE
B cell prog	T22	ENSG00000103510	KAT8	16	379.5776	-0.453663	0.526604	0.01683157	0.3612266	FALSE
B cell prog	T22	ENSG00000110274	CEP164	11	136.3036	-0.2376108	0.4250481	0.01685627	0.3612266	FALSE
B cell prog	T22	ENSG00000165630	PRPF18	10	358.4629	0.4669103	0.4032957	0.01686737	0.3612266	FALSE
B cell prog	T22	ENSG00000168785	TSPAN5	4	181.5559	0.3014153	0.5861814	0.01691733	0.3616039	FALSE
B cell prog	T22	ENSG00000025708	TYMP	22	132.5664	0.2565325	0.4763147	0.01701076	0.3619836	FALSE
B cell prog	T22	ENSG00000080910	CFHR2	1	8.024054	0.06110109	0.2187887	0.01705664	NA	FALSE
B cell prog	T22	ENSG00000235162	C12orf75	12	1488.929	0.4096907	0.282531	0.0170645	0.3619836	FALSE
B cell prog	T22	ENSG00000220205	VAMP2	17	1045.245	-0.4129627	0.3438139	0.01708209	0.3619836	FALSE
B cell prog	T22	ENSG00000127191	TRAF2	9	149.1168	-0.2534843	0.4598214	0.01709047	0.3619836	FALSE
B cell prog	T22	ENSG00000137078	SIT1	9	386.6757	-0.442149	0.5082061	0.017097	0.3619836	FALSE
B cell prog	T22	ENSG00000134109	EDEM1	3	699.5676	0.4318684	0.3232619	0.01726749	0.3649023	FALSE
B cell prog	T22	ENSG00000157045	NTAN1	16	647.2838	-0.4275676	0.4394647	0.01742111	0.367015	FALSE
B cell prog	T22	ENSG00000172270	BSG	19	1181.166	-0.4083487	0.336874	0.01743313	0.367015	FALSE
B cell prog	T22	ENSG00000111653	ING4	12	501.231	-0.4346192	0.43713	0.01760594	0.3699564	FALSE
B cell prog	T22	ENSG00000243156	MICAL3	22	245.7655	0.4870233	0.5611241	0.01766212	0.3704405	FALSE
B cell prog	T22	ENSG00000099795	NDUFB7	19	2316.819	-0.393342	0.3255556	0.01774938	0.3710648	FALSE
B cell prog	T22	ENSG00000100239	PPP6R2	22	417.1542	0.4912993	0.7472798	0.01775827	0.3710648	FALSE
B cell prog	T22	ENSG00000105939	ZC3HAV1	7	685.3274	0.4574642	0.3825687	0.01795588	0.3740837	FALSE
B cell prog	T22	ENSG00000226674	TEX41	2	120.2762	0.1949788	0.342728	0.01796967	0.3740837	FALSE
B cell prog	T22	ENSG00000167083	GNGT2	17	31.34016	-0.07820241	0.2263625	0.01805982	0.3745717	FALSE
B cell prog	T22	ENSG00000166923	GREM1	15	16.81061	0.1061487	0.2445042	0.01808316	0.3745717	FALSE
B cell prog	T22	ENSG00000151692	RNF144A	2	70.75396	0.2091038	0.3673294	0.01811329	0.3745717	FALSE
B cell prog	T22	ENSG00000275302	CCL4	17	180.5253	0.2344675	0.4220466	0.01812714	0.3745717	FALSE
B cell prog	T22	ENSG00000196405	EVL	14	1397.231	-0.3959352	0.3062495	0.01822371	0.3752029	FALSE
B cell prog	T22	ENSG00000205189	ZBTB10	8	352.9413	0.4965261	0.6037249	0.01822481	0.3752029	FALSE
B cell prog	T22	ENSG00000165802	NSMF	9	115.3191	-0.1938423	0.3444128	0.01831286	0.3763226	FALSE
B cell prog	T22	ENSG00000170271	FAXDC2	5	41.93269	0.147422	0.2816108	0.01839643	0.3770925	FALSE
B cell prog	T22	ENSG00000109743	BST1	4	33.76695	-0.07222804	0.2233822	0.01841779	0.3770925	FALSE
B cell prog	T22	ENSG00000159884	CCDC107	9	678.8424	-0.4126906	0.3735327	0.01855021	0.3786642	FALSE
B cell prog	T22	ENSG00000130313	PGLS	19	1862.652	-0.4099068	0.3865811	0.01858359	0.3786642	FALSE
B cell prog	T22	ENSG00000163602	RYBP	3	572.5003	0.4410533	0.3619228	0.01859618	0.3786642	FALSE
B cell prog	T22	ENSG00000075240	GRAMD4	22	240.7495	0.4604954	0.5367586	0.01867931	0.3790255	FALSE
B cell prog	T22	ENSG00000104447	TRPS1	8	106.8018	0.2199015	0.3882968	0.01869143	0.3790255	FALSE
B cell prog	T22	ENSG00000136527	TRA2B	3	3858.155	0.4361693	0.3376137	0.01878035	0.3790255	FALSE
B cell prog	T22	ENSG00000118707	TGIF2	20	403.2547	0.443061	0.3894401	0.01879031	0.3790255	FALSE
B cell prog	T22	ENSG00000067182	TNFRSF1A	12	289.7875	-0.2499904	0.4378514	0.01882008	0.3790255	FALSE
B cell prog	T22	ENSG00000042753	AP2S1	19	1644.723	-0.3892209	0.317946	0.01886969	0.3790255	FALSE
B cell prog	T22	ENSG00000102265	TIMP1	X	156.3506	-0.2082398	0.3647529	0.01889576	0.3790255	FALSE
B cell prog	T22	ENSG00000175756	AURKAIP1	1	2197.797	-0.3936181	0.3456661	0.01890778	0.3790255	FALSE
B cell prog	T22	ENSG00000128886	ELL3	15	39.93911	0.09891486	0.2389873	0.01892457	0.3790255	FALSE
B cell prog	T22	ENSG00000111424	VDR	12	55.50242	-0.1383634	0.2766415	0.01899525	0.3790255	FALSE
B cell prog	T22	ENSG00000182208	MOB2	11	270.789	-0.382848	0.6168734	0.01905312	0.3790255	FALSE
B cell prog	T22	ENSG00000182636	NDN	15	110.848	-0.127335	0.2619435	0.01912148	0.3790255	FALSE
B cell prog	T22	ENSG00000184428	TOP1MT	8	105.7833	-0.1847089	0.3297364	0.01913005	0.3790255	FALSE
B cell prog	T22	ENSG00000256223	ZNF10	12	106.2998	0.2421956	0.4278808	0.01913797	0.3790255	FALSE
B cell prog	T22	ENSG00000166925	TSC22D4	7	1031.57	-0.4045605	0.4069289	0.01915766	0.3790255	FALSE
B cell prog	T22	ENSG00000196141	SPATS2L	2	134.5992	0.3417193	0.6596984	0.01918859	0.3790255	FALSE
B cell prog	T22	ENSG00000124380	SNRNP27	2	711.8603	0.4225585	0.3285784	0.01919031	0.3790255	FALSE
B cell prog	T22	ENSG00000080618	CPB2	13	31.06139	0.0979763	0.2390201	0.01935897	0.3814884	FALSE
B cell prog	T22	ENSG00000197497	ZNF665	19	71.49775	-0.1333972	0.2690118	0.01938325	0.3814884	FALSE
B cell prog	T22	ENSG00000204264	PSMB8	6	3047.613	-0.3735168	0.2898187	0.01944241	0.3818998	FALSE
B cell prog	T22	ENSG00000198937	CCDC167	6	1269.905	-0.3952672	0.4189706	0.01950649	0.3818998	FALSE
B cell prog	T22	ENSG00000168944	CEP120	5	220.9153	0.4477665	0.5237992	0.01950665	0.3818998	FALSE
B cell prog	T22	ENSG00000099937	SERPIND1	22	66.75761	0.1304643	0.2654086	0.01955103	0.3820996	FALSE
B cell prog	T22	ENSG00000198721	ECI2	6	446.3503	-0.388514	0.5031943	0.01958611	0.3821171	FALSE
B cell prog	T22	ENSG00000125901	MRPS26	20	1119.965	-0.3943711	0.3658166	0.019696	0.3824191	FALSE
B cell prog	T22	ENSG00000053372	MRTO4	1	621.2592	-0.3618586	0.5375469	0.01971212	0.3824191	FALSE
B cell prog	T22	ENSG00000135940	COX5B	2	4139.626	-0.3674903	0.283285	0.01971927	0.3824191	FALSE
B cell prog	T22	ENSG00000100764	PSMC1	14	901.3508	-0.3980128	0.3760738	0.01976399	0.3824191	FALSE
B cell prog	T22	ENSG00000044574	HSPA5	9	1827.823	0.42822	0.3397279	0.01978173	0.3824191	FALSE
B cell prog	T22	ENSG00000273841	TAF9	5	673.9511	-0.3996021	0.3820985	0.01980684	0.3824191	FALSE
B cell prog	T22	ENSG00000175938	ORAI3	16	430.778	-0.401651	0.4787616	0.01991457	0.3838361	FALSE
B cell prog	T22	ENSG00000116704	SLC35D1	1	380.2533	0.4405845	0.4185249	0.01995174	0.3838907	FALSE
B cell prog	T22	ENSG00000148444	COMMD3	10	972.0107	-0.3933246	0.3354032	0.02003512	0.3847046	FALSE
B cell prog	T22	ENSG00000128536	CDHR3	7	335.4464	-0.3129555	0.5379737	0.02009045	0.3847046	FALSE
B cell prog	T22	ENSG00000089006	SNX5	20	998.8424	0.4073087	0.2986524	0.02013082	0.3847046	FALSE
B cell prog	T22	ENSG00000141741	MIEN1	17	946.168	-0.3891259	0.3336153	0.020138	0.3847046	FALSE
B cell prog	T22	ENSG00000277775	HIST1H3F	6	585.9646	0.4570561	0.505349	0.02018056	0.3847046	FALSE
B cell prog	T22	ENSG00000133119	RFC3	13	512.2119	0.4485091	0.4279455	0.02020052	0.3847046	FALSE
B cell prog	T22	ENSG00000186480	INSIG1	7	329.4397	0.4344427	0.4193697	0.02032841	0.3862194	FALSE
B cell prog	T22	ENSG00000165092	ALDH1A1	9	102.3536	0.2409441	0.4248569	0.02037084	0.3862194	FALSE
B cell prog	T22	ENSG00000148291	SURF2	9	359.6042	-0.3675288	0.5544497	0.02038371	0.3862194	FALSE
B cell prog	T22	ENSG00000123349	PFDN5	12	6386.282	-0.3427162	0.2404002	0.02049487	0.3876686	FALSE
B cell prog	T22	ENSG00000119421	NDUFA8	9	693.1251	-0.3902832	0.4543385	0.02054126	0.3878899	FALSE
B cell prog	T22	ENSG00000144597	EAF1	3	145.4957	0.4007702	0.6407995	0.02058322	0.3879509	FALSE
B cell prog	T22	ENSG00000197070	ARRDC1	9	176.0687	-0.2617906	0.4625417	0.02061391	0.3879509	FALSE
B cell prog	T22	ENSG00000162692	VCAM1	1	42.6436	0.1213707	0.2567097	0.02067319	0.3880838	FALSE
B cell prog	T22	ENSG00000027847	B4GALT7	5	132.7895	-0.2010412	0.3518865	0.0206904	0.3880838	FALSE
B cell prog	T22	ENSG00000167272	POP5	12	705.0621	-0.39173	0.4256297	0.02077829	0.3890796	FALSE
B cell prog	T22	ENSG00000189077	TMEM120A	7	116.1447	-0.1973516	0.346903	0.02081857	0.3890947	FALSE
B cell prog	T22	ENSG00000150316	CWC15	11	1115.171	-0.3863745	0.3626112	0.02084871	0.3890947	FALSE
B cell prog	T22	ENSG00000133983	COX16	14	301.6942	0.4181857	0.5019134	0.02089251	0.3892623	FALSE
B cell prog	T22	ENSG00000113269	RNF130	5	322.3268	-0.2607753	0.4506419	0.02100172	0.3900169	FALSE
B cell prog	T22	ENSG00000105472	CLEC11A	19	556.2239	-0.4031354	0.468254	0.02100279	0.3900169	FALSE
B cell prog	T22	ENSG00000104522	TSTA3	8	530.9284	-0.3890576	0.4856273	0.02109986	0.3907637	FALSE
B cell prog	T22	ENSG00000141232	TOB1	17	223.6692	0.426454	0.4949462	0.02112908	0.3907637	FALSE
B cell prog	T22	ENSG00000145632	PLK2	5	64.54347	0.196943	0.3442241	0.02114787	0.3907637	FALSE
B cell prog	T22	ENSG00000152242	C18orf25	18	264.8069	0.4320152	0.4913129	0.02121755	0.3907687	FALSE
B cell prog	T22	ENSG00000183496	MEX3B	15	66.80342	0.1853363	0.3281161	0.02121805	0.3907687	FALSE
B cell prog	T22	ENSG00000113369	ARRDC3	5	325.2429	0.4429104	0.5499916	0.02127307	0.3911376	FALSE
B cell prog	T22	ENSG00000197457	STMN3	20	287.3462	-0.3077601	0.524327	0.02131492	0.3912636	FALSE
B cell prog	T22	ENSG00000130005	GAMT	19	601.5206	-0.2707133	0.4551284	0.02140233	0.3917027	FALSE
B cell prog	T22	ENSG00000005194	CIAPIN1	16	473.406	-0.3550669	0.5237908	0.02140892	0.3917027	FALSE
B cell prog	T22	ENSG00000174165	ZDHHC24	11	191.0339	-0.2443532	0.4166636	0.02147415	0.3922542	FALSE
B cell prog	T22	ENSG00000132530	XAF1	17	164.2406	-0.1812687	0.3203616	0.02157817	0.3933345	FALSE
B cell prog	T22	ENSG00000147642	SYBU	8	4.377264	0.0437057	0.2126778	0.02160296	NA	FALSE
B cell prog	T22	ENSG00000158164	TMSB15A	X	124.5569	-0.1780222	0.3171565	0.02170849	0.3933345	FALSE
B cell prog	T22	ENSG00000104497	SNX16	8	136.6404	0.3514464	0.6078939	0.02171187	0.3933345	FALSE
B cell prog	T22	ENSG00000173567	ADGRF3	2	36.30209	0.1407727	0.273759	0.02172303	0.3933345	FALSE
B cell prog	T22	ENSG00000131408	NR1H2	19	262.7308	-0.3535606	0.5635975	0.02186796	0.3933345	FALSE
B cell prog	T22	ENSG00000028277	POU2F2	19	895.0567	-0.387015	0.390972	0.02187219	0.3933345	FALSE
B cell prog	T22	ENSG00000117448	AKR1A1	1	1166.997	-0.3745283	0.3257855	0.02190448	0.3933345	FALSE
B cell prog	T22	ENSG00000172809	RPL38	17	11352.67	0.3772919	0.2636327	0.02192124	0.3933345	FALSE
B cell prog	T22	ENSG00000115750	TAF1B	2	404.8116	0.4264611	0.4345669	0.02199005	0.3933345	FALSE
B cell prog	T22	ENSG00000086061	DNAJA1	9	3582.721	0.4356084	0.3970276	0.02207854	0.3933345	FALSE
B cell prog	T22	ENSG00000114771	AADAC	3	17.12777	0.08565055	0.2307114	0.02213352	0.3933345	FALSE
B cell prog	T22	ENSG00000258484	SPESP1	15	29.05113	0.08801456	0.2318026	0.0221352	0.3933345	FALSE
B cell prog	T22	ENSG00000140497	SCAMP2	15	405.131	-0.3819427	0.4841814	0.02214069	0.3933345	FALSE
B cell prog	T22	ENSG00000262814	MRPL12	17	883.7164	-0.3599041	0.4687275	0.02216598	0.3933345	FALSE
B cell prog	T22	ENSG00000175390	EIF3F	11	5088.601	-0.3583286	0.2940821	0.02221391	0.3933345	FALSE
B cell prog	T22	ENSG00000128791	TWSG1	18	124.7958	0.3151991	0.5521029	0.02222071	0.3933345	FALSE
B cell prog	T22	ENSG00000105851	PIK3CG	7	338.1028	0.4150019	0.4110316	0.02223023	0.3933345	FALSE
B cell prog	T22	ENSG00000102145	GATA1	X	36.89367	-0.06369182	0.2193613	0.02224803	0.3933345	FALSE
B cell prog	T22	ENSG00000167552	TUBA1A	12	2378.603	-0.3637333	0.3037119	0.02227846	0.3933345	FALSE
B cell prog	T22	ENSG00000111639	MRPL51	12	3148.331	-0.3675283	0.3121976	0.02229257	0.3933345	FALSE
B cell prog	T22	ENSG00000113272	THG1L	5	204.6286	-0.288298	0.4925281	0.02233775	0.3933345	FALSE
B cell prog	T22	ENSG00000108774	RAB5C	17	903.939	-0.3797207	0.376303	0.02234744	0.3933345	FALSE
B cell prog	T22	ENSG00000244067	GSTA2	6	37.87708	0.1092747	0.2468081	0.02239556	0.3933345	FALSE
B cell prog	T22	ENSG00000101220	C20orf27	20	376.5071	-0.3378029	0.5187184	0.02243465	0.3933345	FALSE
B cell prog	T22	ENSG00000242852	ZNF709	19	49.53537	0.1028528	0.241212	0.02248413	0.3933345	FALSE
B cell prog	T22	ENSG00000271503	CCL5	17	26.06938	-0.066657	0.2205818	0.02250197	0.3933345	FALSE
B cell prog	T22	ENSG00000168701	TMEM208	16	559.3066	-0.379884	0.4315394	0.02255112	0.3933345	FALSE
B cell prog	T22	ENSG00000165102	HGSNAT	8	143.7179	-0.1392793	0.2718171	0.02256619	0.3933345	FALSE
B cell prog	T22	ENSG00000186834	HEXIM1	17	228.081	0.4167248	0.532537	0.02256822	0.3933345	FALSE
B cell prog	T22	ENSG00000164684	ZNF704	8	403.6584	0.416748	0.4233387	0.02265477	0.3933345	FALSE
B cell prog	T22	ENSG00000179958	DCTPP1	16	1079.072	-0.3734254	0.3946411	0.02266391	0.3933345	FALSE
B cell prog	T22	ENSG00000144659	SLC25A38	3	193.0039	-0.280042	0.4831605	0.02266918	0.3933345	FALSE
B cell prog	T22	ENSG00000138613	APH1B	15	121.5117	-0.1957222	0.341513	0.02269441	0.3933345	FALSE
B cell prog	T22	ENSG00000167711	SERPINF2	17	76.89467	0.1235093	0.2583776	0.02288358	0.3959993	FALSE
B cell prog	T22	ENSG00000072832	CRMP1	4	30.16899	-0.05451405	0.215866	0.02308676	0.398374	FALSE
B cell prog	T22	ENSG00000166851	PLK1	16	867.4932	-0.3528633	0.4628854	0.02311339	0.398374	FALSE
B cell prog	T22	ENSG00000068366	ACSL4	X	363.9632	0.4133464	0.5666305	0.02312872	0.398374	FALSE
B cell prog	T22	ENSG00000084623	EIF3I	1	1762.355	-0.3642163	0.3384967	0.02319411	0.398374	FALSE
B cell prog	T22	ENSG00000176435	CLEC14A	14	225.2037	-0.1746105	0.310885	0.02319899	0.398374	FALSE
B cell prog	T22	ENSG00000213619	NDUFS3	11	1496.382	-0.3652595	0.3265336	0.0232594	0.3987988	FALSE
B cell prog	T22	ENSG00000184988	TMEM106A	17	237.987	-0.2688518	0.4542719	0.02333736	0.3993288	FALSE
B cell prog	T22	ENSG00000160214	RRP1	21	258.891	-0.2781659	0.4651541	0.02336175	0.3993288	FALSE
B cell prog	T22	ENSG00000173542	MOB1B	4	249.9674	0.3955123	0.537294	0.02350305	0.400245	FALSE
B cell prog	T22	ENSG00000101624	CEP76	18	211.2607	0.3916209	0.4979714	0.02355849	0.400245	FALSE
B cell prog	T22	ENSG00000168298	HIST1H1E	6	3958.754	-0.3424987	0.4405026	0.02357048	0.400245	FALSE
B cell prog	T22	ENSG00000087086	FTL	19	15039.21	-0.3413193	0.2613567	0.02359078	0.400245	FALSE
B cell prog	T22	ENSG00000111906	HDDC2	6	1144.514	-0.3659553	0.3506098	0.02363658	0.400245	FALSE
B cell prog	T22	ENSG00000167965	MLST8	16	287.7143	-0.3081243	0.500978	0.02366112	0.400245	FALSE
B cell prog	T22	ENSG00000168476	REEP4	8	131.807	-0.202124	0.3503846	0.02366598	0.400245	FALSE
B cell prog	T22	ENSG00000116791	CRYZ	1	149.3213	0.3044433	0.5317728	0.02377278	0.4010158	FALSE
B cell prog	T22	ENSG00000161800	RACGAP1	12	624.8055	0.4026998	0.3472265	0.0237833	0.4010158	FALSE
B cell prog	T22	ENSG00000111713	GYS2	12	6.783969	0.05747165	0.2171784	0.0239648	NA	FALSE
B cell prog	T22	ENSG00000110801	PSMD9	12	287.3818	0.388913	0.4819135	0.02401162	0.4035599	FALSE
B cell prog	T22	ENSG00000145087	STXBP5L	3	87.10661	-0.09843796	0.2372051	0.02404279	0.4035599	FALSE
B cell prog	T22	ENSG00000134057	CCNB1	5	1423.897	-0.3549496	0.4156702	0.02407655	0.4035599	FALSE
B cell prog	T22	ENSG00000215784	FAM72D	1	72.33042	0.2255363	0.3858263	0.02408407	0.4035599	FALSE
B cell prog	T22	ENSG00000141002	TCF25	16	1169.669	-0.3626101	0.3285565	0.02411468	0.4035599	FALSE
B cell prog	T22	ENSG00000189369	GSPT2	X	274.0344	-0.2992033	0.4852686	0.02418237	0.4040878	FALSE
B cell prog	T22	ENSG00000132004	FBXW9	19	84.61524	-0.153584	0.2876161	0.02426513	0.4046805	FALSE
B cell prog	T22	ENSG00000065268	WDR18	19	441.6605	-0.3611424	0.4552908	0.02430477	0.4046805	FALSE
B cell prog	T22	ENSG00000169045	HNRNPH1	5	3835.572	0.3684065	0.2715269	0.02432644	0.4046805	FALSE
B cell prog	T22	ENSG00000153404	PLEKHG4B	5	366.6268	-0.1955414	0.3351134	0.0243641	0.4047047	FALSE
B cell prog	T22	ENSG00000069869	NEDD4	15	134.2989	0.2978874	0.5014715	0.02449158	0.4062187	FALSE
B cell prog	T22	ENSG00000139546	TARBP2	12	119.4987	-0.1762936	0.314635	0.02455562	0.4066775	FALSE
B cell prog	T22	ENSG00000142046	TMEM91	19	69.52838	-0.1451096	0.2830464	0.02466605	0.4074742	FALSE
B cell prog	T22	ENSG00000185043	CIB1	15	810.0878	-0.3477938	0.3991345	0.02467663	0.4074742	FALSE
B cell prog	T22	ENSG00000226380	AC058791.1	7	22.58483	0.1137769	0.2493361	0.02475484	0.4077069	FALSE
B cell prog	T22	ENSG00000186472	PCLO	7	38.94383	-0.07240214	0.2229995	0.02476366	0.4077069	FALSE
B cell prog	T22	ENSG00000162627	SNX7	1	9.233854	0.06879797	0.2218301	0.02478823	NA	FALSE
B cell prog	T22	ENSG00000164211	STARD4	5	63.21716	0.1940541	0.3360519	0.02480861	0.4078463	FALSE
B cell prog	T22	ENSG00000196660	SLC30A10	1	15.23702	0.07805106	0.2262736	0.02508777	NA	FALSE
B cell prog	T22	ENSG00000161203	AP2M1	3	1410.028	-0.3539396	0.3488424	0.02513066	0.4122451	FALSE
B cell prog	T22	ENSG00000133740	E2F5	8	438.1107	0.364786	0.5437086	0.02514994	0.4122451	FALSE
B cell prog	T22	ENSG00000129347	KRI1	19	415.036	-0.3345354	0.4744858	0.02523342	0.4130078	FALSE
B cell prog	T22	ENSG00000073734	ABCB11	2	10.4877	0.05957935	0.2179429	0.02526269	NA	FALSE
B cell prog	T22	ENSG00000174744	BRMS1	11	432.481	-0.3476203	0.4523889	0.02529185	0.413359	FALSE
B cell prog	T22	ENSG00000135108	FBXO21	12	252.8697	-0.2716777	0.4415915	0.02544176	0.4152022	FALSE
B cell prog	T22	ENSG00000164241	C5orf63	5	103.6771	-0.1617333	0.2954412	0.02551954	0.4154325	FALSE
B cell prog	T22	ENSG00000179271	GADD45GIP1	19	1471.419	-0.3477574	0.3476749	0.0255302	0.4154325	FALSE
B cell prog	T22	ENSG00000118960	HS1BP3	2	84.69004	-0.1452456	0.2779989	0.0256806	0.4172724	FALSE
B cell prog	T22	ENSG00000138964	PARVG	22	511.7235	0.3949587	0.4063311	0.02584016	0.4188056	FALSE
B cell prog	T22	ENSG00000162433	AK4	1	49.22743	0.1466087	0.2785712	0.02584988	0.4188056	FALSE
B cell prog	T22	ENSG00000198851	CD3E	11	45.87915	-0.07193812	0.2226708	0.02591663	0.4191358	FALSE
B cell prog	T22	ENSG00000278637	HIST1H4A	6	261.3092	0.3862491	0.4495818	0.02594636	0.4191358	FALSE
B cell prog	T22	ENSG00000145494	NDUFS6	5	3197.986	-0.3465086	0.3204435	0.02603005	0.4191358	FALSE
B cell prog	T22	ENSG00000114933	INO80D	2	431.7251	0.3907105	0.4163594	0.02604249	0.4191358	FALSE
B cell prog	T22	ENSG00000101158	NELFCD	20	655.0919	-0.3551859	0.3947049	0.02608683	0.4191358	FALSE
B cell prog	T22	ENSG00000158716	DUSP23	1	142.9561	-0.2039593	0.3488621	0.0260982	0.4191358	FALSE
B cell prog	T22	ENSG00000143612	C1orf43	1	892.7289	-0.3457679	0.3878683	0.02613721	0.4191358	FALSE
B cell prog	T22	ENSG00000277157	HIST1H4D	6	276.0049	0.3709332	0.4628754	0.02617021	0.4191358	FALSE
B cell prog	T22	ENSG00000244187	TMEM141	9	589.3611	-0.3579347	0.3886568	0.02629841	0.4202929	FALSE
B cell prog	T22	ENSG00000144579	CTDSP1	2	390.7446	-0.3462595	0.4485195	0.02631765	0.4202929	FALSE
B cell prog	T22	ENSG00000119725	ZNF410	14	89.98722	0.1687456	0.3015741	0.02641731	0.4204105	FALSE
B cell prog	T22	ENSG00000143110	C1orf162	1	80.88619	-0.1425483	0.2749558	0.02641758	0.4204105	FALSE
B cell prog	T22	ENSG00000176101	SSNA1	9	1504.37	-0.3454616	0.3009397	0.02648926	0.4204105	FALSE
B cell prog	T22	ENSG00000270069	MIR222HG	X	80.10652	0.1770135	0.3133315	0.02649334	0.4204105	FALSE
B cell prog	T22	ENSG00000151366	NDUFC2	11	2043.838	-0.3459492	0.3167063	0.02651305	0.4204105	FALSE
B cell prog	T22	ENSG00000140534	TICRR	15	118.5145	0.2649431	0.4406753	0.02681012	0.4244487	FALSE
B cell prog	T22	ENSG00000147488	ST18	8	54.12182	-0.07244039	0.222834	0.02684788	0.4244487	FALSE
B cell prog	T22	ENSG00000006744	ELAC2	17	240.968	-0.2916286	0.4733531	0.02688162	0.4244487	FALSE
B cell prog	T22	ENSG00000095066	HOOK2	19	135.4154	-0.2017049	0.346533	0.02694902	0.424588	FALSE
B cell prog	T22	ENSG00000177409	SAMD9L	7	147.1464	-0.1659859	0.2982435	0.02700761	0.424588	FALSE
B cell prog	T22	ENSG00000197147	LRRC8B	1	121.5494	0.272576	0.4518849	0.02701348	0.424588	FALSE
B cell prog	T22	ENSG00000008394	MGST1	12	110.084	0.1820682	0.3205692	0.02704587	0.424588	FALSE
B cell prog	T22	ENSG00000162585	FAAP20	1	732.1346	-0.3530143	0.361789	0.02708035	0.424588	FALSE
B cell prog	T22	ENSG00000070019	GUCY2C	12	23.60981	-0.06047117	0.2178456	0.02713303	0.4248181	FALSE
B cell prog	T22	ENSG00000242485	MRPL20	1	1702.214	-0.3436862	0.3164111	0.0272657	0.4262982	FALSE
B cell prog	T22	ENSG00000122359	ANXA11	10	645.7369	-0.354342	0.3653158	0.02731844	0.4265262	FALSE
B cell prog	T22	ENSG00000233296	AC092159.2	2	10.11831	0.05653611	0.2166572	0.02734278	NA	FALSE
B cell prog	T22	ENSG00000179950	PUF60	8	1182.937	-0.3452113	0.3487594	0.02738628	0.4269693	FALSE
B cell prog	T22	ENSG00000198736	MSRB1	16	147.7665	-0.2008145	0.3421359	0.02743605	0.4269693	FALSE
B cell prog	T22	ENSG00000142168	SOD1	21	2247.053	-0.3395863	0.3087768	0.02746139	0.4269693	FALSE
B cell prog	T22	ENSG00000135605	TEC	4	68.38823	0.1532709	0.2843609	0.02750601	0.4270691	FALSE
B cell prog	T22	ENSG00000136936	XPA	9	477.881	-0.3389241	0.4259121	0.02765936	0.4288543	FALSE
B cell prog	T22	ENSG00000174827	PDZK1	1	14.45582	0.07629632	0.2252825	0.02778581	NA	FALSE
B cell prog	T22	ENSG00000164114	MAP9	4	62.75976	-0.1239571	0.2577209	0.02779354	0.4298264	FALSE
B cell prog	T22	ENSG00000187676	B3GLCT	13	51.89809	0.1434944	0.2742475	0.02779895	0.4298264	FALSE
B cell prog	T22	ENSG00000164659	KIAA1324L	7	30.31304	-0.06221033	0.218476	0.02784983	0.4300184	FALSE
B cell prog	T22	ENSG00000163734	CXCL3	4	40.58452	0.1375212	0.2690493	0.02797413	0.4313418	FALSE
B cell prog	T22	ENSG00000132507	EIF5A	17	3325.24	-0.3377564	0.3476553	0.02814947	0.4334476	FALSE
B cell prog	T22	ENSG00000162511	LAPTM5	1	7556.09	-0.3129536	0.2334327	0.02819496	0.4335509	FALSE
B cell prog	T22	ENSG00000143851	PTPN7	1	197.9891	-0.1995716	0.337802	0.028235	0.4335701	FALSE
B cell prog	T22	ENSG00000162517	PEF1	1	515.8376	-0.3447666	0.4024692	0.0283268	0.4337748	FALSE
B cell prog	T22	ENSG00000167664	TMIGD2	19	38.48243	-0.06155897	0.2181989	0.02835591	0.4337748	FALSE
B cell prog	T22	ENSG00000100097	LGALS1	22	473.6086	-0.2163734	0.3595676	0.02836474	0.4337748	FALSE
B cell prog	T22	ENSG00000103335	PIEZO1	16	87.5503	-0.1482525	0.2803036	0.02840556	0.4338057	FALSE
B cell prog	T22	ENSG00000213231	TCL1B	14	490.0824	-0.2279899	0.3699317	0.02848284	0.4339542	FALSE
B cell prog	T22	ENSG00000205208	C4orf46	4	284.1384	0.3636274	0.4393641	0.02851895	0.4339542	FALSE
B cell prog	T22	ENSG00000063854	HAGH	16	336.0007	-0.3085276	0.4503841	0.02853174	0.4339542	FALSE
B cell prog	T22	ENSG00000205220	PSMB10	16	625.7233	0.3521453	0.4992999	0.02860644	0.4344047	FALSE
B cell prog	T22	ENSG00000163221	S100A12	1	54.91351	-0.05000888	0.2141993	0.02867761	0.4344047	FALSE
B cell prog	T22	ENSG00000184508	HDDC3	15	295.7205	-0.2977175	0.450272	0.0287194	0.4344047	FALSE
B cell prog	T22	ENSG00000180998	GPR137C	14	102.7035	0.1711231	0.3031211	0.02881454	0.4344047	FALSE
B cell prog	T22	ENSG00000119431	HDHD3	9	84.38508	-0.128717	0.2617346	0.02883039	0.4344047	FALSE
B cell prog	T22	ENSG00000117395	EBNA1BP2	1	713.3364	-0.3315707	0.4063312	0.02884581	0.4344047	FALSE
B cell prog	T22	ENSG00000161265	U2AF1L4	19	102.7732	-0.1486005	0.2796339	0.02886409	0.4344047	FALSE
B cell prog	T22	ENSG00000090266	NDUFB2	7	2514.796	-0.3288279	0.2782233	0.02887223	0.4344047	FALSE
B cell prog	T22	ENSG00000145741	BTF3	5	12184.76	-0.3305462	0.2511226	0.02894173	0.434865	FALSE
B cell prog	T22	ENSG00000156096	UGT2B4	4	29.516	0.09058726	0.233374	0.02901463	0.4353752	FALSE
B cell prog	T22	ENSG00000164953	TMEM67	8	25.3968	-0.06048359	0.2177574	0.02907195	0.4354511	FALSE
B cell prog	T22	ENSG00000128829	EIF2AK4	15	473.2305	-0.3023661	0.4307151	0.02909759	0.4354511	FALSE
B cell prog	T22	ENSG00000145736	GTF2H2	5	248.7296	-0.1640403	0.2941843	0.02924732	0.4369763	FALSE
B cell prog	T22	ENSG00000001561	ENPP4	6	79.06398	0.2088086	0.3519082	0.02927769	0.4369763	FALSE
B cell prog	T22	ENSG00000175221	MED16	19	216.2573	-0.2531049	0.4074015	0.02935972	0.4376165	FALSE
B cell prog	T22	ENSG00000089159	PXN	12	30.37771	-0.06358269	0.2189163	0.02940724	0.437741	FALSE
B cell prog	T22	ENSG00000265972	TXNIP	1	2598.462	-0.3290606	0.3480114	0.02951045	0.4383196	FALSE
B cell prog	T22	ENSG00000131475	VPS25	17	652.0658	-0.3366948	0.3759511	0.0295268	0.4383196	FALSE
B cell prog	T22	ENSG00000116675	DNAJC6	1	25.97833	0.08725076	0.2308772	0.0296011	0.4383196	FALSE
B cell prog	T22	ENSG00000122705	CLTA	9	2494.53	-0.3279012	0.3445769	0.02960294	0.4383196	FALSE
B cell prog	T22	ENSG00000092841	MYL6	12	9798.799	-0.3135342	0.2538117	0.0296911	0.4383921	FALSE
B cell prog	T22	ENSG00000168961	LGALS9	17	1273.356	-0.3339915	0.3188637	0.02972514	0.4383921	FALSE
B cell prog	T22	ENSG00000139637	C12orf10	12	516.3111	-0.3104386	0.4123774	0.02977986	0.4383921	FALSE
B cell prog	T22	ENSG00000072415	MPP5	14	125.0747	0.2546311	0.4167573	0.02979958	0.4383921	FALSE
B cell prog	T22	ENSG00000114902	SPCS1	3	2154.349	-0.330827	0.3171484	0.02980392	0.4383921	FALSE
B cell prog	T22	ENSG00000196369	SRGAP2B	1	137.9659	0.2863547	0.4524701	0.02994929	0.4386522	FALSE
B cell prog	T22	ENSG00000226174	TEX22	14	43.22787	-0.06118631	0.2179727	0.02998489	0.4386522	FALSE
B cell prog	T22	ENSG00000185760	KCNQ5	6	441.1608	0.3037262	0.4525673	0.03004725	0.4386522	FALSE
B cell prog	T22	ENSG00000106034	CPED1	7	14.13145	0.08005456	0.227026	0.03004783	NA	FALSE
B cell prog	T22	ENSG00000055208	TAB2	6	371.1084	0.3598365	0.3769008	0.03007902	0.4386522	FALSE
B cell prog	T22	ENSG00000100403	ZC3H7B	22	156.6924	0.2957023	0.4575416	0.03010669	0.4386522	FALSE
B cell prog	T22	ENSG00000179091	CYC1	8	1414.404	-0.3378044	0.3153684	0.03012198	0.4386522	FALSE
B cell prog	T22	ENSG00000267534	S1PR2	19	87.80005	0.2145135	0.3596931	0.03015794	0.4386522	FALSE
B cell prog	T22	ENSG00000035141	FAM136A	2	546.3265	-0.3295571	0.3947214	0.03016964	0.4386522	FALSE
B cell prog	T22	ENSG00000185404	SP140L	2	392.3828	-0.2756634	0.4160544	0.03017475	0.4386522	FALSE
B cell prog	T22	ENSG00000172183	ISG20	15	769.671	-0.3249277	0.385387	0.03023633	0.4389766	FALSE
B cell prog	T22	ENSG00000183617	MRPL54	19	1108.863	-0.3331147	0.3166873	0.03032085	0.4395819	FALSE
B cell prog	T22	ENSG00000261824	LINC00662	19	176.6643	-0.1902206	0.3249662	0.03039205	0.4395819	FALSE
B cell prog	T22	ENSG00000136021	SCYL2	12	253.2381	0.3491937	0.4285376	0.03039599	0.4395819	FALSE
B cell prog	T22	ENSG00000174446	SNAPC5	15	354.2919	-0.301387	0.4291124	0.03054122	0.4411114	FALSE
B cell prog	T22	ENSG00000174851	YIF1A	11	382.8467	-0.2990204	0.4256621	0.03058796	0.4412165	FALSE
B cell prog	T22	ENSG00000148303	RPL7A	9	37817.75	-0.3126803	0.249657	0.03065998	0.4416855	FALSE
B cell prog	T22	ENSG00000087077	TRIP6	7	146.463	-0.1991672	0.3378133	0.03077089	0.4427127	FALSE
B cell prog	T22	ENSG00000164587	RPS14	5	41823.84	-0.3047138	0.2310087	0.03087211	0.44296	FALSE
B cell prog	T22	ENSG00000007038	PRSS21	16	34.13424	-0.05648523	0.2162426	0.0309287	0.44296	FALSE
B cell prog	T22	ENSG00000242372	EIF6	20	1226.896	-0.3250191	0.3449383	0.03095835	0.44296	FALSE
B cell prog	T22	ENSG00000072364	AFF4	5	572.5144	0.3578046	0.3503193	0.03098508	0.44296	FALSE
B cell prog	T22	ENSG00000164176	EDIL3	5	17.46489	0.06998956	0.2220049	0.03102225	0.44296	FALSE
B cell prog	T22	ENSG00000103152	MPG	16	731.8168	-0.330219	0.3797959	0.03103484	0.44296	FALSE
B cell prog	T22	ENSG00000205730	ITPRIPL2	16	71.76674	0.1924276	0.3285899	0.03106544	0.44296	FALSE
B cell prog	T22	ENSG00000162641	AKNAD1	1	15.05324	0.0563724	0.2164903	0.0311211	NA	FALSE
B cell prog	T22	ENSG00000261485	PAN3-AS1	13	108.4405	0.2303266	0.3799122	0.03112132	0.4431913	FALSE
B cell prog	T22	ENSG00000120280	CXorf21	X	569.7378	-0.3089178	0.4014855	0.03119609	0.4436909	FALSE
B cell prog	T22	ENSG00000176956	LY6H	8	114.4484	-0.1269474	0.2589445	0.0312838	0.444373	FALSE
B cell prog	T22	ENSG00000205078	SYCE1L	16	161.0155	0.2977451	0.4438688	0.0313441	0.444624	FALSE
B cell prog	T22	ENSG00000178445	GLDC	9	48.00203	0.1440759	0.2742377	0.03138101	0.444624	FALSE
B cell prog	T22	ENSG00000108523	RNF167	17	479.8569	-0.3264199	0.4023257	0.03146986	0.4453185	FALSE
B cell prog	T22	ENSG00000111669	TPI1	12	2281.846	-0.2906877	0.3949962	0.03152096	0.4453526	FALSE
B cell prog	T22	ENSG00000089597	GANAB	11	469.3045	-0.3199806	0.3976933	0.03155195	0.4453526	FALSE
B cell prog	T22	ENSG00000160051	IQCC	1	24.34954	-0.05788979	0.2167006	0.03170535	0.4469535	FALSE
B cell prog	T22	ENSG00000176046	NUPR1	16	72.80983	0.1216065	0.2549711	0.03185098	0.4481404	FALSE
B cell prog	T22	ENSG00000111215	PRR4	12	254.532	-0.2208641	0.3580749	0.0319028	0.4481404	FALSE
B cell prog	T22	ENSG00000240065	PSMB9	6	2442.191	-0.3203506	0.2879367	0.03192371	0.4481404	FALSE
B cell prog	T22	ENSG00000147403	RPL10	X	81188.93	-0.301909	0.2316587	0.03203591	0.4481404	FALSE
B cell prog	T22	ENSG00000159479	MED8	1	325.6894	-0.2901723	0.4185063	0.03206868	0.4481404	FALSE
B cell prog	T22	ENSG00000146707	POMZP3	7	53.37871	0.1264231	0.2586627	0.03206916	0.4481404	FALSE
B cell prog	T22	ENSG00000170340	B3GNT2	2	804.3357	0.2981191	0.4692956	0.03209057	0.4481404	FALSE
B cell prog	T22	ENSG00000107874	CUEDC2	10	816.6692	-0.3283239	0.331638	0.0321276	0.4481404	FALSE
B cell prog	T22	ENSG00000102384	CENPI	X	116.3201	0.2298001	0.3763916	0.03215033	0.4481404	FALSE
B cell prog	T22	ENSG00000184857	TMEM186	16	94.28793	-0.1498398	0.2798706	0.03220699	0.448371	FALSE
B cell prog	T22	ENSG00000153707	PTPRD	9	133.3878	0.2037772	0.3407949	0.03232719	0.4492992	FALSE
B cell prog	T22	ENSG00000105372	RPS19	19	44180.82	-0.2955097	0.2180717	0.03235404	0.4492992	FALSE
B cell prog	T22	ENSG00000186340	THBS2	6	3.788462	0.02327149	0.208141	0.03246228	NA	FALSE
B cell prog	T22	ENSG00000012223	LTF	3	10.1891	0.05240793	0.2151104	0.03266251	NA	FALSE
B cell prog	T22	ENSG00000183864	TOB2	22	287.1067	0.3295066	0.4190959	0.03266567	0.4509523	FALSE
B cell prog	T22	ENSG00000069956	MAPK6	15	284.5303	0.3412909	0.4048134	0.03268521	0.4509523	FALSE
B cell prog	T22	ENSG00000087191	PSMC5	17	1541.905	-0.30684	0.3133584	0.03271538	0.4509523	FALSE
B cell prog	T22	ENSG00000093009	CDC45	22	562.0814	0.3538754	0.3826244	0.03276947	0.4509523	FALSE
B cell prog	T22	ENSG00000171421	MRPL36	5	836.9963	-0.3146835	0.3624246	0.03280726	0.4509523	FALSE
B cell prog	T22	ENSG00000162191	UBXN1	11	2719.069	-0.3170669	0.2878084	0.03282702	0.4509523	FALSE
B cell prog	T22	ENSG00000141698	NT5C3B	17	151.473	-0.1857449	0.3180612	0.03282885	0.4509523	FALSE
B cell prog	T22	ENSG00000182648	LINC01006	7	90.89321	-0.1385724	0.2690702	0.03283304	0.4509523	FALSE
B cell prog	T22	ENSG00000160563	MED27	9	335.7471	-0.2720741	0.4066265	0.03283614	0.4509523	FALSE
B cell prog	T22	ENSG00000211899	IGHM	14	9824.968	-0.2963724	0.2314973	0.03294931	0.4517995	FALSE
B cell prog	T22	ENSG00000116586	LAMTOR2	1	1329.806	-0.3221819	0.3078486	0.03297866	0.4517995	FALSE
B cell prog	T22	ENSG00000048471	SNX29	16	592.5718	-0.3174643	0.3888258	0.03306816	0.4522513	FALSE
B cell prog	T22	ENSG00000100417	PMM1	22	160.7705	0.2947074	0.4373623	0.03309254	0.4522513	FALSE
B cell prog	T22	ENSG00000144035	NAT8	2	15.82325	0.06440548	0.2199006	0.03313876	NA	FALSE
B cell prog	T22	ENSG00000160352	ZNF714	19	313.1526	0.3319253	0.4315404	0.03320563	0.4531485	FALSE
B cell prog	T22	ENSG00000170989	S1PR1	1	214.8289	0.3184294	0.428304	0.03323926	0.4531485	FALSE
B cell prog	T22	ENSG00000187605	TET3	2	178.7828	0.2897575	0.4291533	0.03332357	0.4537444	FALSE
B cell prog	T22	ENSG00000019582	CD74	5	26810.27	-0.2981232	0.2296516	0.0334842	0.4541198	FALSE
B cell prog	T22	ENSG00000156970	BUB1B	15	598.4578	0.3481801	0.348914	0.03356221	0.4541198	FALSE
B cell prog	T22	ENSG00000146433	TMEM181	6	81.80329	-0.1320898	0.2634253	0.03361042	0.4541198	FALSE
B cell prog	T22	ENSG00000157873	TNFRSF14	1	485.1289	-0.3057283	0.3869089	0.03362694	0.4541198	FALSE
B cell prog	T22	ENSG00000172007	RAB33B	4	100.2017	0.2190957	0.3593224	0.03363666	0.4541198	FALSE
B cell prog	T22	ENSG00000180353	HCLS1	3	1192.443	-0.3173502	0.2875084	0.03367144	0.4541198	FALSE
B cell prog	T22	ENSG00000063177	RPL18	19	34509.5	-0.2977094	0.2311946	0.03367547	0.4541198	FALSE
B cell prog	T22	ENSG00000168229	PTGDR	14	27.75074	-0.05700608	0.2163116	0.03367612	0.4541198	FALSE
B cell prog	T22	ENSG00000224746	AC015987.1	7	15.91445	0.08522706	0.2295671	0.03368057	NA	FALSE
B cell prog	T22	ENSG00000104886	PLEKHJ1	19	769.6562	-0.3220145	0.3337039	0.03373828	0.4544099	FALSE
B cell prog	T22	ENSG00000175463	TBC1D10C	11	1205.397	-0.3117233	0.288	0.03379704	0.4546536	FALSE
B cell prog	T22	ENSG00000170545	SMAGP	12	77.0951	-0.1045498	0.2422021	0.03385388	0.4547896	FALSE
B cell prog	T22	ENSG00000162032	SPSB3	16	663.5496	-0.3218923	0.3480347	0.03388852	0.4547896	FALSE
B cell prog	T22	ENSG00000142546	NOSIP	19	925.0074	-0.3114351	0.3595595	0.03398737	0.455033	FALSE
B cell prog	T22	ENSG00000121680	PEX16	11	303.5522	-0.2947228	0.4195326	0.03398807	0.455033	FALSE
B cell prog	T22	ENSG00000086504	MRPL28	16	906.178	-0.3107584	0.3482559	0.03405758	0.4553017	FALSE
B cell prog	T22	ENSG00000089737	DDX24	14	1804.683	-0.3139628	0.284466	0.03408959	0.4553017	FALSE
B cell prog	T22	ENSG00000233791	LINC01136	1	45.09398	0.1421681	0.2714195	0.03422742	0.4560892	FALSE
B cell prog	T22	ENSG00000136710	CCDC115	2	327.1087	-0.2741983	0.4016042	0.03423015	0.4560892	FALSE
B cell prog	T22	ENSG00000173113	TRMT112	11	3049.144	-0.3130031	0.2889732	0.03435587	0.4572194	FALSE
B cell prog	T22	ENSG00000240230	COX19	7	486.6342	0.3392592	0.3263384	0.03440808	0.4573697	FALSE
B cell prog	T22	ENSG00000175592	FOSL1	11	10.00559	0.05535805	0.2161664	0.03450216	NA	FALSE
B cell prog	T22	ENSG00000145365	TIFA	4	1133.932	0.338826	0.3002291	0.03458858	0.458339	FALSE
B cell prog	T22	ENSG00000104979	C19orf53	19	2348.823	-0.3127338	0.3087273	0.03460838	0.458339	FALSE
B cell prog	T22	ENSG00000134248	LAMTOR5	1	2416.254	-0.3073555	0.2628603	0.03463226	0.458339	FALSE
B cell prog	T22	ENSG00000146648	EGFR	7	13.98631	0.07110301	0.2225118	0.03472482	NA	FALSE
B cell prog	T22	ENSG00000086730	LAT2	7	1894.956	-0.3127444	0.2917125	0.03472536	0.458339	FALSE
B cell prog	T22	ENSG00000166233	ARIH1	15	737.6401	0.336545	0.313537	0.03473943	0.458339	FALSE
B cell prog	T22	ENSG00000185634	SHC4	15	4.274143	0.04066684	0.2116934	0.03479827	NA	FALSE
B cell prog	T22	ENSG00000075651	PLD1	3	18.14489	0.07675339	0.2250344	0.03481506	0.458339	FALSE
B cell prog	T22	ENSG00000197771	MCMBP	10	377.9178	0.3116458	0.4404585	0.03482461	0.458339	FALSE
B cell prog	T22	ENSG00000105835	NAMPT	7	279.6782	0.3255302	0.410669	0.03486814	0.458339	FALSE
B cell prog	T22	ENSG00000184445	KNTC1	12	349.2338	0.330447	0.3832228	0.03490296	0.458339	FALSE
B cell prog	T22	ENSG00000123329	ARHGAP9	12	170.9062	-0.1959519	0.3290642	0.03491542	0.458339	FALSE
B cell prog	T22	ENSG00000163347	CLDN1	3	34.59514	0.08906989	0.2320238	0.034932	0.458339	FALSE
B cell prog	T22	ENSG00000069764	PLA2G10	16	3.473111	0.02629705	0.2086059	0.03493333	NA	FALSE
B cell prog	T22	ENSG00000126860	EVI2A	17	83.2128	-0.1363095	0.2664121	0.03511879	0.4597131	FALSE
B cell prog	T22	ENSG00000158864	NDUFS2	1	786.6878	-0.3146185	0.3371891	0.03511898	0.4597131	FALSE
B cell prog	T22	ENSG00000214078	CPNE1	20	996.1538	-0.2368384	0.3739137	0.03518718	0.4600673	FALSE
B cell prog	T22	ENSG00000125970	RALY	20	2027.328	-0.3074574	0.2781016	0.03523793	0.4601926	FALSE
B cell prog	T22	ENSG00000113916	BCL6	3	93.93283	0.1852427	0.3165042	0.03533121	0.4602008	FALSE
B cell prog	T22	ENSG00000160948	VPS28	8	1772.095	-0.3201466	0.3099974	0.03533498	0.4602008	FALSE
B cell prog	T22	ENSG00000176624	MEX3C	18	510.3912	0.3348954	0.4193482	0.03539077	0.4602008	FALSE
B cell prog	T22	ENSG00000129625	REEP5	5	743.8152	-0.3160827	0.3250189	0.03540391	0.4602008	FALSE
B cell prog	T22	ENSG00000155096	AZIN1	8	495.7648	0.335351	0.333791	0.03547559	0.4602008	FALSE
B cell prog	T22	ENSG00000178952	TUFM	16	1886.219	-0.3103429	0.3127215	0.03550341	0.4602008	FALSE
B cell prog	T22	ENSG00000100461	RBM23	14	611.1271	0.3364712	0.3146863	0.03552673	0.4602008	FALSE
B cell prog	T22	ENSG00000096093	EFHC1	6	225.6495	-0.2448157	0.381602	0.0355821	0.4603846	FALSE
B cell prog	T22	ENSG00000130592	LSP1	11	1672.56	-0.2949909	0.3630358	0.03578758	0.4610007	FALSE
B cell prog	T22	ENSG00000163687	DNASE1L3	3	795.5607	-0.2400422	0.3681652	0.03582222	0.4610007	FALSE
B cell prog	T22	ENSG00000112081	SRSF3	6	8841.484	0.3221587	0.2365592	0.03584852	0.4610007	FALSE
B cell prog	T22	ENSG00000213221	DNLZ	9	69.5101	0.1006867	0.2386104	0.03586198	0.4610007	FALSE
B cell prog	T22	ENSG00000170153	RNF150	4	21.48638	0.07592443	0.2246411	0.03593867	0.4610007	FALSE
B cell prog	T22	ENSG00000146409	SLC18B1	6	55.50787	-0.1085435	0.2448721	0.03596841	0.4610007	FALSE
B cell prog	T22	ENSG00000130066	SAT1	X	1094.237	0.3263794	0.2771002	0.03597074	0.4610007	FALSE
B cell prog	T22	ENSG00000198911	SREBF2	22	248.0719	0.29779	0.412832	0.03603532	0.4610007	FALSE
B cell prog	T22	ENSG00000249915	PDCD6	5	1455.154	-0.3093176	0.2929989	0.03603851	0.4610007	FALSE
B cell prog	T22	ENSG00000176225	RTTN	18	186.0252	0.2685502	0.3999557	0.03609746	0.4610007	FALSE
B cell prog	T22	ENSG00000108821	COL1A1	17	15.78467	0.07886125	0.2261349	0.03612912	NA	FALSE
B cell prog	T22	ENSG00000188243	COMMD6	13	3096.407	-0.3050933	0.2831436	0.0361572	0.4610007	FALSE
B cell prog	T22	ENSG00000167113	COQ4	9	412.4706	-0.2805488	0.3890595	0.03616197	0.4610007	FALSE
B cell prog	T22	ENSG00000163463	KRTCAP2	1	806.1421	0.3344766	0.3348885	0.03616581	0.4610007	FALSE
B cell prog	T22	ENSG00000189283	FHIT	3	1763.53	-0.308537	0.3177957	0.03627176	0.4618246	FALSE
B cell prog	T22	ENSG00000198755	RPL10A	6	25648.02	-0.2896291	0.2223363	0.03632119	0.4619279	FALSE
B cell prog	T22	ENSG00000152147	GEMIN6	2	276.2472	-0.2548266	0.38265	0.03642229	0.4621793	FALSE
B cell prog	T22	ENSG00000107968	MAP3K8	10	146.5101	0.2254119	0.3609824	0.03642365	0.4621793	FALSE
B cell prog	T22	ENSG00000107562	CXCL12	10	16.83418	0.08613277	0.229944	0.03653347	0.4624969	FALSE
B cell prog	T22	ENSG00000168434	COG7	16	93.48509	-0.1385654	0.2682074	0.03655404	0.4624969	FALSE
B cell prog	T22	ENSG00000011426	ANLN	7	409.7942	0.3255078	0.3937967	0.03657279	0.4624969	FALSE
B cell prog	T22	ENSG00000167775	CD320	19	508.4014	-0.2718465	0.3790334	0.03682628	0.4651763	FALSE
B cell prog	T22	ENSG00000105821	DNAJC2	7	762.3755	-0.3127369	0.3520231	0.03690493	0.4656436	FALSE
B cell prog	T22	ENSG00000077092	RARB	3	24.98371	0.106151	0.2421004	0.03696717	0.4659031	FALSE
B cell prog	T22	ENSG00000148803	FUOM	10	488.676	-0.2949274	0.3753002	0.03702704	0.466132	FALSE
B cell prog	T22	ENSG00000109917	ZPR1	11	264.5049	-0.2362764	0.3664435	0.03708991	0.4663983	FALSE
B cell prog	T22	ENSG00000205057	CLLU1OS	12	7.184653	0.05683194	0.2166013	0.03716828	NA	FALSE
B cell prog	T22	ENSG00000169100	SLC25A6	X	7495.537	-0.295528	0.2520552	0.03720067	0.4667934	FALSE
B cell prog	T22	ENSG00000239819	IGKV1D-8	2	25.66251	0.1011079	0.2387143	0.03724554	0.4667934	FALSE
B cell prog	T22	ENSG00000064545	TMEM161A	19	93.13395	-0.1362257	0.2662505	0.0372749	0.4667934	FALSE
B cell prog	T22	ENSG00000099875	MKNK2	19	1130.04	0.3304869	0.3924756	0.03728835	0.4667934	FALSE
B cell prog	T22	ENSG00000205352	PRR13	12	1900.783	-0.303314	0.2784601	0.03746079	0.4684275	FALSE
B cell prog	T22	ENSG00000198435	NRARP	9	36.59899	0.0916769	0.2331955	0.03755856	0.4688959	FALSE
B cell prog	T22	ENSG00000230510	PPP5D1	19	20.99005	-0.05049444	0.2140809	0.03765354	0.4688959	FALSE
B cell prog	T22	ENSG00000160752	FDPS	1	1611.018	-0.3133777	0.31066	0.03765499	0.4688959	FALSE
B cell prog	T22	ENSG00000052802	MSMO1	4	212.4034	0.2781714	0.4084145	0.03766603	0.4688959	FALSE
B cell prog	T22	ENSG00000013441	CLK1	2	1326.248	0.3384239	0.3752708	0.03782724	0.470379	FALSE
B cell prog	T22	ENSG00000142065	ZFP14	19	217.6333	-0.1902179	0.3174029	0.03808087	0.472248	FALSE
B cell prog	T22	ENSG00000171320	ESCO2	8	733.3314	0.3277776	0.3721567	0.03810025	0.472248	FALSE
B cell prog	T22	ENSG00000075539	FRYL	4	798.1062	0.3193216	0.2917156	0.03814181	0.472248	FALSE
B cell prog	T22	ENSG00000159685	CHCHD6	3	70.05688	-0.1218466	0.2542597	0.03814652	0.472248	FALSE
B cell prog	T22	ENSG00000213523	SRA1	5	403.3877	-0.2621239	0.3746232	0.03833763	0.4733712	FALSE
B cell prog	T22	ENSG00000099942	CRKL	22	292.6494	0.3144544	0.3765765	0.03834196	0.4733712	FALSE
B cell prog	T22	ENSG00000141068	KSR1	17	30.32335	-0.06097808	0.2175019	0.03836428	0.4733712	FALSE
B cell prog	T22	ENSG00000198734	F5	1	29.28841	0.08285507	0.2283839	0.03842879	0.4736443	FALSE
B cell prog	T22	ENSG00000140107	SLC25A47	14	9.318851	0.0576592	0.2169402	0.03847786	NA	FALSE
B cell prog	T22	ENSG00000141971	MVB12A	19	258.2111	-0.2270619	0.3558479	0.03847883	0.4737388	FALSE
B cell prog	T22	ENSG00000159210	SNF8	17	1144.22	-0.3027544	0.3241662	0.03855519	0.4741567	FALSE
B cell prog	T22	ENSG00000189227	C15orf61	15	283.6686	-0.1837818	0.3095544	0.03874485	0.4756483	FALSE
B cell prog	T22	ENSG00000129116	PALLD	4	28.2723	-0.05837033	0.2165727	0.03881098	0.4756483	FALSE
B cell prog	T22	ENSG00000152583	SPARCL1	4	4.301739	0.03949812	0.2113496	0.03884571	NA	FALSE
B cell prog	T22	ENSG00000159352	PSMD4	1	1566.646	-0.2928079	0.3381808	0.03885807	0.4756483	FALSE
B cell prog	T22	ENSG00000169696	ASPSCR1	17	358.1399	-0.2741534	0.3866895	0.03890931	0.4756483	FALSE
B cell prog	T22	ENSG00000155868	MED7	5	245.822	-0.2378213	0.3639387	0.03895502	0.4756483	FALSE
B cell prog	T22	ENSG00000177565	TBL1XR1	3	1225.263	0.3097431	0.2552028	0.03896899	0.4756483	FALSE
B cell prog	T22	ENSG00000172354	GNB2	7	1212.469	-0.2801377	0.3504166	0.03897432	0.4756483	FALSE
B cell prog	T22	ENSG00000103496	STX4	16	201.6063	-0.2196998	0.3487134	0.03905014	0.4757604	FALSE
B cell prog	T22	ENSG00000100030	MAPK1	22	834.3178	0.3053833	0.4126295	0.03906861	0.4757604	FALSE
B cell prog	T22	ENSG00000145743	FBXL17	5	204.1758	0.2164926	0.3464634	0.03923887	0.4765273	FALSE
B cell prog	T22	ENSG00000189190	ZNF600	19	60.98544	-0.1127136	0.247627	0.03925275	0.4765273	FALSE
B cell prog	T22	ENSG00000148572	NRBF2	10	456.3369	-0.2556067	0.3626527	0.03925947	0.4765273	FALSE
B cell prog	T22	ENSG00000102780	DGKH	13	108.5362	0.1809417	0.3094218	0.03935756	0.4771998	FALSE
B cell prog	T22	ENSG00000149273	RPS3	11	43075.89	-0.2964223	0.2454624	0.03940694	0.4772808	FALSE
B cell prog	T22	ENSG00000112294	ALDH5A1	6	509.2758	0.3202856	0.3441432	0.03963785	0.4794842	FALSE
B cell prog	T22	ENSG00000089289	IGBP1	X	1152.111	-0.2929417	0.3295686	0.03967464	0.4794842	FALSE
B cell prog	T22	ENSG00000180549	FUT7	9	19.75115	-0.05100562	0.2141705	0.03977672	0.4801979	FALSE
B cell prog	T22	ENSG00000110063	DCPS	11	338.4253	-0.2449537	0.3653918	0.03983251	0.4801979	FALSE
B cell prog	T22	ENSG00000253352	TUG1	22	705.1965	0.318656	0.3041985	0.03986257	0.4801979	FALSE
B cell prog	T22	ENSG00000244265	SIAH2-AS1	3	13.42009	0.04349509	0.2122829	0.03987766	NA	FALSE
B cell prog	T22	ENSG00000160410	SHKBP1	19	541.0017	-0.2786896	0.3659334	0.03993426	0.480284	FALSE
B cell prog	T22	ENSG00000262246	CORO7	16	164.6701	-0.1776874	0.3043687	0.03995564	0.480284	FALSE
B cell prog	T22	ENSG00000170043	TRAPPC1	17	2044.619	-0.2939912	0.2990573	0.04008413	0.4813109	FALSE
B cell prog	T22	ENSG00000101246	ARFRP1	20	392.3599	-0.2807938	0.3673257	0.0401708	0.4817962	FALSE
B cell prog	T22	ENSG00000214706	IFRD2	3	312.0374	-0.2292653	0.3520127	0.04023478	0.4817962	FALSE
B cell prog	T22	ENSG00000135338	LCA5	6	23.02695	-0.0538196	0.215019	0.04025384	0.4817962	FALSE
B cell prog	T22	ENSG00000138075	ABCG5	2	10.08733	0.05427499	0.2157939	0.04026723	NA	FALSE
B cell prog	T22	ENSG00000111802	TDP2	6	487.0337	0.3176837	0.3269234	0.04032751	0.4821153	FALSE
B cell prog	T22	ENSG00000076928	ARHGEF1	19	493.2305	-0.2898176	0.3576542	0.04036675	0.4821153	FALSE
B cell prog	T22	ENSG00000132953	XPO4	13	201.2965	0.2607199	0.3829348	0.04045554	0.4826601	FALSE
B cell prog	T22	ENSG00000176595	KBTBD11	8	22.82098	-0.04647182	0.2128547	0.04050227	0.4827024	FALSE
B cell prog	T22	ENSG00000163344	PMVK	1	610.4407	-0.2814118	0.3540085	0.04058595	0.4831846	FALSE
B cell prog	T22	ENSG00000178057	NDUFAF3	3	2317.217	-0.2917009	0.2903786	0.04080198	0.4850011	FALSE
B cell prog	T22	ENSG00000204103	MAFB	20	27.34806	0.09485419	0.2347012	0.04082617	0.4850011	FALSE
B cell prog	T22	ENSG00000142798	HSPG2	1	25.3216	-0.04511124	0.2124778	0.04087499	0.4850011	FALSE
B cell prog	T22	ENSG00000100219	XBP1	22	2340.349	0.3026139	0.4020087	0.04091207	0.4850011	FALSE
B cell prog	T22	ENSG00000105993	DNAJB6	7	1023.973	0.3202309	0.3155297	0.04097508	0.4852334	FALSE
B cell prog	T22	ENSG00000164296	TIGD6	5	20.90452	-0.05152665	0.2142889	0.04102794	0.4853453	FALSE
B cell prog	T22	ENSG00000243678	NME2	17	935.1182	0.1303326	0.2585218	0.04108533	0.4855105	FALSE
B cell prog	T22	ENSG00000076770	MBNL3	X	463.6579	0.3097106	0.3604482	0.0412341	0.4862282	FALSE
B cell prog	T22	ENSG00000084234	APLP2	11	676.4744	-0.2896955	0.3334156	0.04129491	0.4862282	FALSE
B cell prog	T22	ENSG00000167286	CD3D	11	28.9371	-0.0562487	0.2157608	0.04135169	0.4862282	FALSE
B cell prog	T22	ENSG00000138650	PCDH10	4	66.69751	0.1435768	0.2711229	0.04135561	0.4862282	FALSE
B cell prog	T22	ENSG00000110060	PUS3	11	106.4031	-0.1422244	0.269564	0.04136625	0.4862282	FALSE
B cell prog	T22	ENSG00000105135	ILVBL	19	168.2196	-0.1792035	0.304779	0.04140703	0.4862282	FALSE
B cell prog	T22	ENSG00000124562	SNRPC	6	2159.565	-0.2809044	0.2866982	0.04167431	0.4884519	FALSE
B cell prog	T22	ENSG00000136826	KLF4	9	19.81526	0.08892822	0.2310885	0.04172539	0.4884519	FALSE
B cell prog	T22	ENSG00000082515	MRPL22	5	944.6836	-0.2922625	0.3119399	0.04176825	0.4884519	FALSE
B cell prog	T22	ENSG00000277791	PSMB3	17	3254.014	-0.2892091	0.3015312	0.0417943	0.4884519	FALSE
B cell prog	T22	ENSG00000101189	MRGBP	20	213.8758	-0.1793061	0.303363	0.04181487	0.4884519	FALSE
B cell prog	T22	ENSG00000105085	MED26	19	135.9638	0.2177483	0.3466076	0.04187806	0.4886223	FALSE
B cell prog	T22	ENSG00000022556	NLRP2	19	45.93567	-0.06974584	0.2221422	0.04191688	0.4886223	FALSE
B cell prog	T22	ENSG00000223609	HBD	11	21.2812	-0.04905561	0.2135342	0.04207205	0.4896718	FALSE
B cell prog	T22	ENSG00000198015	MRPL42	12	1004.941	0.3164578	0.327148	0.04210833	0.4896718	FALSE
B cell prog	T22	ENSG00000143554	SLC27A3	1	167.4604	-0.1436729	0.269918	0.04213832	0.4896718	FALSE
B cell prog	T22	ENSG00000167515	TRAPPC2L	16	912.9029	-0.29422	0.3050133	0.04223101	0.4901097	FALSE
B cell prog	T22	ENSG00000264575	LINC00526	18	21.93493	-0.05212399	0.2144323	0.04226368	0.4901097	FALSE
B cell prog	T22	ENSG00000121413	ZSCAN18	19	223.9123	-0.1977711	0.3219473	0.04233404	0.4903889	FALSE
B cell prog	T22	ENSG00000172071	EIF2AK3	2	415.6856	0.2513922	0.3765466	0.04237549	0.4903889	FALSE
B cell prog	T22	ENSG00000145936	KCNMB1	5	54.26127	-0.1063935	0.243919	0.04242729	0.4904536	FALSE
B cell prog	T22	ENSG00000168569	TMEM223	11	361.4541	-0.2311248	0.3505666	0.04246883	0.4904536	FALSE
B cell prog	T22	ENSG00000117036	ETV3	1	92.58186	0.1878846	0.3127027	0.04262427	0.4916597	FALSE
B cell prog	T22	ENSG00000135144	DTX1	12	1566.823	-0.2882796	0.278031	0.04266124	0.4916597	FALSE
B cell prog	T22	ENSG00000149742	SLC22A9	11	22.29542	0.08533073	0.2292293	0.04274256	0.4917906	FALSE
B cell prog	T22	ENSG00000119335	SET	9	7373.639	0.3047639	0.2550268	0.04283249	0.4917906	FALSE
B cell prog	T22	ENSG00000271605	MILR1	17	386.988	-0.1362521	0.2636226	0.04289945	0.4917906	FALSE
B cell prog	T22	ENSG00000196428	TSC22D2	3	316.8474	0.2960168	0.3617366	0.04291689	0.4917906	FALSE
B cell prog	T22	ENSG00000013306	SLC25A39	17	509.6294	-0.2821762	0.3476332	0.04292	0.4917906	FALSE
B cell prog	T22	ENSG00000171227	TMEM37	2	12.52116	0.06932667	0.2213269	0.04292322	NA	FALSE
B cell prog	T22	ENSG00000117601	SERPINC1	1	101.7849	0.1187373	0.2510877	0.04295724	0.4917906	FALSE
B cell prog	T22	ENSG00000255823	MTRNR2L8	11	10585.56	0.3037252	0.3250231	0.04303874	0.4917906	FALSE
B cell prog	T22	ENSG00000105185	PDCD5	19	1484.282	-0.286582	0.3222721	0.04308061	0.4917906	FALSE
B cell prog	T22	ENSG00000213203	GIMAP1	7	81.38926	-0.1052131	0.2410485	0.04313367	0.4917906	FALSE
B cell prog	T22	ENSG00000177732	SOX12	20	98.02819	-0.1227861	0.2533391	0.04314474	0.4917906	FALSE
B cell prog	T22	ENSG00000070367	EXOC5	14	526.908	0.3085535	0.3304242	0.04315651	0.4917906	FALSE
B cell prog	T22	ENSG00000100028	SNRPD3	22	3863.755	0.3061809	0.260832	0.04329443	0.4923465	FALSE
B cell prog	T22	ENSG00000107521	HPS1	10	248.3183	-0.2260525	0.3475314	0.0433188	0.4923465	FALSE
B cell prog	T22	ENSG00000166963	MAP1A	15	98.09413	-0.09623262	0.235187	0.04334413	0.4923465	FALSE
B cell prog	T22	ENSG00000109181	UGT2B10	4	25.95074	0.08798792	0.2306491	0.04343447	0.4923465	FALSE
B cell prog	T22	ENSG00000170445	HARS	5	363.2717	-0.2454471	0.3538669	0.04344861	0.4923465	FALSE
B cell prog	T22	ENSG00000169994	MYO7B	2	19.06817	-0.04236196	0.2117197	0.04349346	0.4923465	FALSE
B cell prog	T22	ENSG00000150540	HNMT	2	36.1395	0.1148212	0.2473622	0.04351359	0.4923465	FALSE
B cell prog	T22	ENSG00000234584	AC019186.1	2	3.094123	0.02384106	0.2081852	0.04358869	NA	FALSE
B cell prog	T22	ENSG00000123091	RNF11	1	213.9803	0.2631892	0.3724115	0.04358996	0.492712	FALSE
B cell prog	T22	ENSG00000067225	PKM	15	3057.465	-0.2832149	0.2966725	0.0436929	0.4931719	FALSE
B cell prog	T22	ENSG00000139625	MAP3K12	12	169.5212	0.2615685	0.3791177	0.04371888	0.4931719	FALSE
B cell prog	T22	ENSG00000129968	ABHD17A	19	600.613	-0.2572836	0.3391866	0.04384201	0.4933128	FALSE
B cell prog	T22	ENSG00000169242	EFNA1	1	73.73794	-0.1047501	0.2414066	0.04388222	0.4933128	FALSE
B cell prog	T22	ENSG00000084070	SMAP2	1	612.2334	-0.2830211	0.3294681	0.04390989	0.4933128	FALSE
B cell prog	T22	ENSG00000167378	IRGQ	19	155.4058	0.2418831	0.3648313	0.04400276	0.4933128	FALSE
B cell prog	T22	ENSG00000116285	ERRFI1	1	18.88261	0.0744803	0.2238152	0.04403338	0.4933128	FALSE
B cell prog	T22	ENSG00000060982	BCAT1	12	465.2513	0.3021305	0.3421164	0.04412622	0.4933128	FALSE
B cell prog	T22	ENSG00000039650	PNKP	19	463.6489	-0.257189	0.3451629	0.04418151	0.4933128	FALSE
B cell prog	T22	ENSG00000204568	MRPS18B	6	586.2947	-0.2689377	0.3409126	0.04426601	0.4933128	FALSE
B cell prog	T22	ENSG00000189306	RRP7A	22	1135.788	-0.2838585	0.2898498	0.04428734	0.4933128	FALSE
B cell prog	T22	ENSG00000123992	DNPEP	2	334.8965	-0.2478913	0.354361	0.04429234	0.4933128	FALSE
B cell prog	T22	ENSG00000105618	PRPF31	19	709.8683	-0.2748511	0.3328392	0.04431431	0.4933128	FALSE
B cell prog	T22	ENSG00000136158	SPRY2	13	124.182	0.1824327	0.3076923	0.0443214	0.4933128	FALSE
B cell prog	T22	ENSG00000171943	SRGAP2C	1	189.4554	0.2534752	0.3693396	0.04432664	0.4933128	FALSE
B cell prog	T22	ENSG00000176853	FAM91A1	8	417.301	0.3014884	0.336363	0.04434917	0.4933128	FALSE
B cell prog	T22	ENSG00000122548	KIAA0087	7	6.744349	0.05508263	0.2158351	0.04437574	NA	FALSE
B cell prog	T22	ENSG00000124784	RIOK1	6	413.3134	-0.2367102	0.3432104	0.04449434	0.4941625	FALSE
B cell prog	T22	ENSG00000211648	IGLV1-47	22	76.80791	0.07057442	0.2217141	0.0445467	0.4941625	FALSE
B cell prog	T22	ENSG00000166532	RIMKLB	12	523.1717	0.2995448	0.3545469	0.04455817	0.4941625	FALSE
B cell prog	T22	ENSG00000007062	PROM1	4	40.72874	-0.04833868	0.2132624	0.04465538	0.4947498	FALSE
B cell prog	T22	ENSG00000198848	CES1	16	4.338808	0.03798624	0.2109203	0.04466563	NA	FALSE
B cell prog	T22	ENSG00000119865	CNRIP1	2	52.20746	-0.07496884	0.2245345	0.04472532	0.4950341	FALSE
B cell prog	T22	ENSG00000154025	SLC5A10	17	9.849226	0.06020456	0.2176326	0.04472991	NA	FALSE
B cell prog	T22	ENSG00000160321	ZNF208	19	35.5901	-0.05328898	0.2147064	0.04483434	0.4955233	FALSE
B cell prog	T22	ENSG00000122512	PMS2	7	249.9137	0.269763	0.3665397	0.04485818	0.4955233	FALSE
B cell prog	T22	ENSG00000213015	ZNF580	19	252.4535	-0.181685	0.3034766	0.04493429	0.4955788	FALSE
B cell prog	T22	ENSG00000155085	AK9	6	205.2653	-0.2073339	0.32877	0.04495186	0.4955788	FALSE
B cell prog	T22	ENSG00000170619	COMMD5	8	207.1006	-0.2043174	0.3247585	0.04521514	0.4955857	FALSE
B cell prog	T22	ENSG00000181929	PRKAG1	12	327.0361	-0.2420986	0.3465287	0.04521752	0.4955857	FALSE
B cell prog	T22	ENSG00000172922	RNASEH2C	11	2045.016	-0.2738273	0.3235007	0.04521906	0.4955857	FALSE
B cell prog	T22	ENSG00000204592	HLA-E	6	3824.438	-0.2746218	0.2326027	0.04523989	0.4955857	FALSE
B cell prog	T22	ENSG00000149925	ALDOA	16	3176.828	-0.2776983	0.3072907	0.04525088	0.4955857	FALSE
B cell prog	T22	ENSG00000236404	VLDLR-AS1	9	20.21311	-0.04514302	0.2123904	0.04526471	0.4955857	FALSE
B cell prog	T22	ENSG00000122787	AKR1D1	7	11.73918	0.05649459	0.2164412	0.04530552	NA	FALSE
B cell prog	T22	ENSG00000135624	CCT7	2	2123.565	-0.2763669	0.3033899	0.04532397	0.4955857	FALSE
B cell prog	T22	ENSG00000136463	TACO1	17	203.7406	-0.1831958	0.3068716	0.04533634	0.4955857	FALSE
B cell prog	T22	ENSG00000168542	COL3A1	2	13.6813	0.07232674	0.2226711	0.04533973	NA	FALSE
B cell prog	T22	ENSG00000168685	IL7R	5	1864.531	-0.272872	0.3151174	0.04539397	0.4955857	FALSE
B cell prog	T22	ENSG00000105058	FAM32A	19	810.0527	-0.2818201	0.3124841	0.04539581	0.4955857	FALSE
B cell prog	T22	ENSG00000181458	TMEM45A	3	7.069296	0.05356215	0.2153035	0.04547038	NA	FALSE
B cell prog	T22	ENSG00000141959	PFKL	21	850.4243	-0.2862218	0.305125	0.04550139	0.4957028	FALSE
B cell prog	T22	ENSG00000169223	LMAN2	5	966.3774	-0.2857767	0.3022569	0.04551431	0.4957028	FALSE
B cell prog	T22	ENSG00000123297	TSFM	12	420.6933	-0.2582985	0.3499987	0.04553957	0.4957028	FALSE
B cell prog	T22	ENSG00000173171	MTX1	1	369.5009	-0.2390647	0.3450396	0.04563636	0.4962733	FALSE
B cell prog	T22	ENSG00000108622	ICAM2	17	295.7294	-0.2548256	0.3745326	0.0457184	0.4966822	FALSE
B cell prog	T22	ENSG00000166428	PLD4	14	845.9617	-0.2371879	0.3381093	0.04594825	0.497883	FALSE
B cell prog	T22	ENSG00000100297	MCM5	22	1470.798	0.2939746	0.2662124	0.04597435	0.497883	FALSE
B cell prog	T22	ENSG00000105866	SP4	7	276.6696	0.2747049	0.3666783	0.04603074	0.497883	FALSE
B cell prog	T22	ENSG00000168564	CDKN2AIP	4	643.6008	0.3128599	0.3301408	0.04603801	0.497883	FALSE
B cell prog	T22	ENSG00000101457	DNTTIP1	20	416.5522	-0.2555833	0.347041	0.04608246	0.497883	FALSE
B cell prog	T22	ENSG00000105205	CLC	19	65.15499	-0.0196928	0.2075082	0.04609615	0.497883	FALSE
B cell prog	T22	ENSG00000149582	TMEM25	11	24.83418	-0.05149072	0.2141225	0.046234	0.4984886	FALSE
B cell prog	T22	ENSG00000115825	PRKD3	2	323.9511	0.2817528	0.3373298	0.04624141	0.4984886	FALSE
B cell prog	T22	ENSG00000117410	ATP6V0B	1	1799.405	-0.2804075	0.2669995	0.04634671	0.4985117	FALSE
B cell prog	T22	ENSG00000004779	NDUFAB1	16	2389.48	-0.2735579	0.3007745	0.04640001	0.4985117	FALSE
B cell prog	T22	ENSG00000146425	DYNLT1	6	434.3897	-0.2590121	0.3455218	0.04646471	0.4985117	FALSE
B cell prog	T22	ENSG00000158050	DUSP2	2	170.8479	0.1495938	0.2756545	0.04649966	0.4985117	FALSE
B cell prog	T22	ENSG00000181773	GPR3	1	9.881645	0.06448969	0.2192525	0.04651464	NA	FALSE
B cell prog	T22	ENSG00000242258	LINC00996	7	84.36775	0.1635562	0.2875359	0.04651775	0.4985117	FALSE
B cell prog	T22	ENSG00000100281	HMGXB4	22	693.3501	0.3037794	0.3116488	0.04655774	0.4985117	FALSE
B cell prog	T22	ENSG00000144034	TPRKB	2	1193.062	-0.2814422	0.2809261	0.04657477	0.4985117	FALSE
B cell prog	T22	ENSG00000114383	TUSC2	3	400.2834	-0.2237648	0.3347458	0.0466003	0.4985117	FALSE
B cell prog	T22	ENSG00000116584	ARHGEF2	1	391.1402	-0.2586975	0.3452026	0.04667723	0.4987978	FALSE
B cell prog	T22	ENSG00000179820	MYADM	19	650.3351	0.2939934	0.3553596	0.04674905	0.4987978	FALSE
B cell prog	T22	ENSG00000101882	NKAP	X	594.9096	-0.2710228	0.3268207	0.04676385	0.4987978	FALSE
B cell prog	T22	ENSG00000175984	DENND2C	1	6.770569	0.05141696	0.2146027	0.04680164	NA	FALSE
B cell prog	T22	ENSG00000112514	CUTA	6	1423.902	-0.2784898	0.2841423	0.04680552	0.4987978	FALSE
B cell prog	T22	ENSG00000186283	TOR3A	1	270.3366	-0.2075472	0.3253998	0.04685983	0.498901	FALSE
B cell prog	T22	ENSG00000211772	TRBC2	7	321.3347	-0.1292201	0.257039	0.04702399	0.4996448	FALSE
B cell prog	T22	ENSG00000173163	COMMD1	2	600.1208	-0.2678629	0.3311776	0.04705949	0.4996448	FALSE
B cell prog	T22	ENSG00000164406	LEAP2	5	68.43798	0.1518896	0.2767799	0.04706378	0.4996448	FALSE
B cell prog	T22	ENSG00000260442	ATP2A1-AS1	16	112.4087	-0.1428968	0.2686746	0.04716555	0.5002502	FALSE
B cell prog	T22	ENSG00000151690	MFSD6	2	96.57711	0.1708044	0.2934859	0.04723595	0.500522	FALSE
B cell prog	T22	ENSG00000177606	JUN	1	2970.349	0.1423203	0.2696782	0.04739706	0.5011882	FALSE
B cell prog	T22	ENSG00000182326	C1S	12	20.5223	0.06798247	0.2205644	0.0474255	0.5011882	FALSE
B cell prog	T22	ENSG00000121281	ADCY7	16	97.30386	-0.1235641	0.2532725	0.04746424	0.5011882	FALSE
B cell prog	T22	ENSG00000141858	SAMD1	19	752.0495	0.2833349	0.3569487	0.04747816	0.5011882	FALSE
B cell prog	T22	ENSG00000102390	PBDC1	X	551.0243	-0.2666681	0.3289806	0.04756761	0.5013336	FALSE
B cell prog	T22	ENSG00000176108	CHMP6	17	214.2301	-0.2046577	0.323397	0.04758163	0.5013336	FALSE
B cell prog	T22	ENSG00000132823	OSER1	20	473.8789	0.2874067	0.3417422	0.04768881	0.5019899	FALSE
B cell prog	T22	ENSG00000167618	LAIR2	19	4.73338	0.04297273	0.2121093	0.04791337	NA	FALSE
B cell prog	T22	ENSG00000121570	DPPA4	3	224.524	-0.2103265	0.3267166	0.04800787	0.5040394	FALSE
B cell prog	T22	ENSG00000078596	ITM2A	X	308.1778	-0.1877319	0.3017765	0.04801244	0.5040394	FALSE
B cell prog	T22	ENSG00000127993	RBM48	7	220.3498	0.2499887	0.3569915	0.04801878	0.5040394	FALSE
B cell prog	T22	ENSG00000163866	SMIM12	1	366.1274	-0.2208745	0.3311534	0.04815491	0.5049941	FALSE
B cell prog	T22	ENSG00000275066	SYNRG	17	593.2465	-0.2725407	0.3190243	0.04825547	0.505461	FALSE
B cell prog	T22	ENSG00000140307	GTF2A2	15	1812.555	-0.2723344	0.2914045	0.04828986	0.505461	FALSE
B cell prog	T22	ENSG00000170085	SIMC1	5	190.6222	-0.1785074	0.299972	0.04840781	0.5062216	FALSE
B cell prog	T22	ENSG00000129103	SUMF2	7	496.0996	-0.2489048	0.335099	0.04846102	0.5063044	FALSE
B cell prog	T22	ENSG00000114021	NIT2	3	320.8981	-0.2401113	0.3418215	0.04852076	0.5064552	FALSE
B cell prog	T22	ENSG00000136270	TBRG4	7	238.7294	-0.195397	0.3139038	0.04861684	0.5069848	FALSE
B cell prog	T22	ENSG00000135999	EPC2	2	346.3026	0.262171	0.3574485	0.04867371	0.5071048	FALSE
B cell prog	T22	ENSG00000241832	CECR3	22	17.185	0.07929977	0.2256931	0.04887265	0.5086044	FALSE
B cell prog	T22	ENSG00000198198	SZT2	1	109.4215	-0.145072	0.2701391	0.04890864	0.5086044	FALSE
B cell prog	T22	ENSG00000171451	DSEL	18	48.10487	0.1273559	0.2556707	0.04899713	0.5090101	FALSE
B cell prog	T22	ENSG00000125257	ABCC4	13	49.82241	0.1081322	0.2418531	0.04903872	0.5090101	FALSE
B cell prog	T22	ENSG00000185024	BRF1	14	199.4052	-0.1677737	0.2897858	0.04909957	0.5091689	FALSE
B cell prog	T22	ENSG00000082269	FAM135A	6	168.2734	-0.1709791	0.293171	0.0492926	0.5105067	FALSE
B cell prog	T22	ENSG00000050344	NFE2L3	7	15.56641	0.07523817	0.2237789	0.04929592	NA	FALSE
B cell prog	T22	ENSG00000135929	CYP27A1	2	17.38653	0.07082413	0.2218967	0.0494207	0.5105067	FALSE
B cell prog	T22	ENSG00000163520	FBLN2	3	21.17132	-0.04238067	0.2116099	0.04946779	0.5105067	FALSE
B cell prog	T22	ENSG00000114405	C3orf14	3	56.73576	-0.09536713	0.2345275	0.04949015	0.5105067	FALSE
B cell prog	T22	ENSG00000115268	RPS15	19	37777.1	-0.2683966	0.2237714	0.04950714	0.5105067	FALSE
B cell prog	T22	ENSG00000135441	BLOC1S1	12	2228.117	-0.2651158	0.3024249	0.04961323	0.5105067	FALSE
B cell prog	T22	ENSG00000159674	SPON2	4	21.60061	0.08681788	0.2294318	0.04970798	0.5105067	FALSE
B cell prog	T22	ENSG00000178685	PARP10	8	113.6649	-0.1332964	0.2603787	0.04972861	0.5105067	FALSE
B cell prog	T22	ENSG00000106462	EZH2	7	1747.255	0.2928741	0.2799164	0.04974231	0.5105067	FALSE
B cell prog	T22	ENSG00000172671	ZFAND4	10	66.50871	0.1427473	0.267814	0.04979129	0.5105067	FALSE
B cell prog	T22	ENSG00000047932	GOPC	6	739.736	-0.2643986	0.3088736	0.04984449	0.5105067	FALSE
B cell prog	T22	ENSG00000088926	F11	4	7.859616	0.04613546	0.2130045	0.04985518	NA	FALSE
B cell prog	T22	ENSG00000137101	CD72	9	1680.419	-0.2602135	0.2532235	0.04990687	0.5105067	FALSE
B cell prog	T22	ENSG00000171720	HDAC3	5	356.0667	-0.2207318	0.3291335	0.04993008	0.5105067	FALSE
B cell prog	T22	ENSG00000166278	C2	6	38.92886	0.09791298	0.2358006	0.04999383	0.5105067	FALSE
B cell prog	T22	ENSG00000254505	CHMP4A	14	1152.946	-0.2759303	0.2888893	0.05001969	0.5105067	FALSE
B cell prog	T22	ENSG00000211653	IGLV1-40	22	61.06615	0.07062395	0.2215432	0.05005625	0.5105067	FALSE
B cell prog	T22	ENSG00000166794	PPIB	15	2785.163	-0.2717585	0.262226	0.05006646	0.5105067	FALSE
B cell prog	T22	ENSG00000125656	CLPP	19	698.7261	-0.2551084	0.3158137	0.05011913	0.5105067	FALSE
B cell prog	T22	ENSG00000119950	MXI1	10	109.2283	0.1757431	0.2967015	0.05012911	0.5105067	FALSE
B cell prog	T22	ENSG00000112200	ZNF451	6	553.8887	0.2897382	0.3021052	0.05016141	0.5105067	FALSE
B cell prog	T22	ENSG00000204444	APOM	6	229.5663	0.2086524	0.3279399	0.05018758	0.5105067	FALSE
B cell prog	T22	ENSG00000213614	HEXA	15	274.5949	-0.2217581	0.3312432	0.05029103	0.5110941	FALSE
B cell prog	T22	ENSG00000198130	HIBCH	2	386.7051	-0.2496289	0.3358552	0.05042657	0.512006	FALSE
B cell prog	T22	ENSG00000158604	TMED4	7	623.8274	-0.2604108	0.3188885	0.05059195	0.5124934	FALSE
B cell prog	T22	ENSG00000157168	NRG1	8	4.559607	0.03828933	0.2108799	0.05065232	NA	FALSE
B cell prog	T22	ENSG00000132744	ACY3	11	235.7145	-0.1625921	0.2829896	0.05065292	0.5124934	FALSE
B cell prog	T22	ENSG00000062194	GPBP1	5	1822.353	0.2795805	0.2350274	0.05066322	0.5124934	FALSE
B cell prog	T22	ENSG00000130175	PRKCSH	19	431.9674	-0.2505295	0.3317932	0.0506649	0.5124934	FALSE
B cell prog	T22	ENSG00000071889	FAM3A	X	157.5037	-0.1659779	0.2880652	0.0507038	0.5124934	FALSE
B cell prog	T22	ENSG00000039537	C6	5	10.89309	0.05021031	0.2143395	0.05071746	NA	FALSE
B cell prog	T22	ENSG00000158517	NCF1	7	1753.772	-0.2663314	0.2889279	0.05077741	0.5127738	FALSE
B cell prog	T22	ENSG00000185187	SIGIRR	11	283.3349	-0.2071596	0.318387	0.0509553	0.5141058	FALSE
B cell prog	T22	ENSG00000152359	POC5	5	263.669	0.2598293	0.3407949	0.05148697	0.5185114	FALSE
B cell prog	T22	ENSG00000139915	MDGA2	14	3.212829	0.02796017	0.2087616	0.05151007	NA	FALSE
B cell prog	T22	ENSG00000100221	JOSD1	22	258.8772	0.1986319	0.3186032	0.05151132	0.5185114	FALSE
B cell prog	T22	ENSG00000115286	NDUFS7	19	1627.032	-0.2619976	0.289246	0.0515311	0.5185114	FALSE
B cell prog	T22	ENSG00000133872	SARAF	8	1240.83	-0.2692186	0.2757247	0.0516066	0.5188041	FALSE
B cell prog	T22	ENSG00000005812	FBXL3	13	296.4877	0.2625827	0.3423175	0.05169979	0.519274	FALSE
B cell prog	T22	ENSG00000072274	TFRC	3	405.2494	0.236802	0.3474919	0.05178214	0.5193575	FALSE
B cell prog	T22	ENSG00000213185	FAM24B	10	47.36919	-0.09625817	0.2362271	0.05180102	0.5193575	FALSE
B cell prog	T22	ENSG00000139505	MTMR6	13	233.4917	0.2516477	0.3419513	0.05185535	0.5194363	FALSE
B cell prog	T22	ENSG00000184967	NOC4L	12	283.3721	-0.2197074	0.3231303	0.05217475	0.5219308	FALSE
B cell prog	T22	ENSG00000114388	NPRL2	3	173.4758	-0.1784113	0.2976821	0.05222663	0.5219308	FALSE
B cell prog	T22	ENSG00000163636	PSMD6	3	937.4309	-0.2644571	0.2966466	0.05224444	0.5219308	FALSE
B cell prog	T22	ENSG00000148541	FAM13C	10	3.180496	0.02837607	0.208872	0.05228665	NA	FALSE
B cell prog	T22	ENSG00000022267	FHL1	X	180.5343	-0.1381592	0.2628692	0.05231879	0.5222069	FALSE
B cell prog	T22	ENSG00000089327	FXYD5	19	1093.698	-0.2311101	0.3277942	0.05243177	0.5228677	FALSE
B cell prog	T22	ENSG00000254772	EEF1G	11	1867.411	0.1191431	0.2484155	0.05256993	0.5235215	FALSE
B cell prog	T22	ENSG00000206172	HBA1	16	4018.412	0.1099838	0.2443433	0.05259954	0.5235215	FALSE
B cell prog	T22	ENSG00000100109	TFIP11	22	213.39	0.230375	0.3372135	0.05263782	0.5235215	FALSE
B cell prog	T22	ENSG00000120725	SIL1	5	93.96957	-0.1244823	0.2534468	0.05276034	0.5239387	FALSE
B cell prog	T22	ENSG00000126524	SBDS	7	415.5795	0.2771727	0.3323048	0.05277351	0.5239387	FALSE
B cell prog	T22	ENSG00000109929	SC5D	11	134.6102	0.1974889	0.31391	0.05290612	0.5244538	FALSE
B cell prog	T22	ENSG00000101752	MIB1	18	445.8453	0.2780657	0.3076502	0.05297694	0.5244538	FALSE
B cell prog	T22	ENSG00000152082	MZT2B	2	5781.659	-0.261376	0.2368692	0.05302335	0.5244538	FALSE
B cell prog	T22	ENSG00000142856	ITGB3BP	1	984.6126	0.2837177	0.2955936	0.05316709	0.5244538	FALSE
B cell prog	T22	ENSG00000177239	MAN1B1	9	70.55349	-0.1085408	0.2422633	0.05317513	0.5244538	FALSE
B cell prog	T22	ENSG00000131143	COX4I1	16	9184.066	-0.2612905	0.2411419	0.05317904	0.5244538	FALSE
B cell prog	T22	ENSG00000100577	GSTZ1	14	259.7585	-0.210424	0.3215367	0.05323219	0.5244538	FALSE
B cell prog	T22	ENSG00000184209	SNRNP35	12	345.4344	-0.2090395	0.3162198	0.0533582	0.5244538	FALSE
B cell prog	T22	ENSG00000127666	TICAM1	19	25.20118	-0.05024207	0.2135641	0.05337037	0.5244538	FALSE
B cell prog	T22	ENSG00000163659	TIPARP	3	127.7101	0.2003846	0.315764	0.05343693	0.5244538	FALSE
B cell prog	T22	ENSG00000186432	KPNA4	3	656.8762	0.280504	0.2866805	0.05345704	0.5244538	FALSE
B cell prog	T22	ENSG00000122786	CALD1	7	71.22488	0.129768	0.2570002	0.05350695	0.5244538	FALSE
B cell prog	T22	ENSG00000168259	DNAJC7	17	1276.398	-0.2657597	0.2859014	0.05353645	0.5244538	FALSE
B cell prog	T22	ENSG00000068976	PYGM	11	20.74365	0.08586075	0.2286928	0.05353876	0.5244538	FALSE
B cell prog	T22	ENSG00000105438	KDELR1	19	1100.611	-0.2217727	0.3161921	0.05354358	0.5244538	FALSE
B cell prog	T22	ENSG00000228393	LINC01004	7	69.24122	0.1053238	0.2396199	0.05357601	0.5244538	FALSE
B cell prog	T22	ENSG00000156467	UQCRB	8	5644.44	-0.2572031	0.2218665	0.05368891	0.5248788	FALSE
B cell prog	T22	ENSG00000128965	CHAC1	15	16.78976	0.07202553	0.2221321	0.05371333	0.5248788	FALSE
B cell prog	T22	ENSG00000101940	WDR13	X	220.0281	-0.1877398	0.3027113	0.05378063	0.5250774	FALSE
B cell prog	T22	ENSG00000065357	DGKA	12	378.4563	0.2682931	0.3231805	0.05391327	0.5259131	FALSE
B cell prog	T22	ENSG00000165283	STOML2	9	1325.797	-0.2628933	0.2815515	0.05402057	0.5265004	FALSE
B cell prog	T22	ENSG00000253187	HOXA10-AS	7	42.19419	-0.08673789	0.2303471	0.05415773	0.5273774	FALSE
B cell prog	T22	ENSG00000144713	RPL32	3	47870.66	-0.2510189	0.2122146	0.05427488	0.5280582	FALSE
B cell prog	T22	ENSG00000105559	PLEKHA4	19	18.81737	-0.04521404	0.2122035	0.05448904	0.5296809	FALSE
B cell prog	T22	ENSG00000198650	TAT	16	7.419524	0.05441172	0.215393	0.05463425	NA	FALSE
B cell prog	T22	ENSG00000100372	SLC25A17	22	184.3252	0.2259145	0.3313429	0.0546431	0.52976	FALSE
B cell prog	T22	ENSG00000108826	MRPL27	17	877.0174	-0.2619593	0.3011318	0.0546801	0.52976	FALSE
B cell prog	T22	ENSG00000105640	RPL18A	19	41740.65	-0.2493288	0.2091653	0.05476314	0.52976	FALSE
B cell prog	T22	ENSG00000115216	NRBP1	2	425.5648	-0.2432189	0.3216895	0.05476366	0.52976	FALSE
B cell prog	T22	ENSG00000258429	PDF	16	27.65108	0.04248471	0.211829	0.05477552	0.52976	FALSE
B cell prog	T22	ENSG00000003147	ICA1	7	20.99456	-0.04439694	0.2119931	0.05480523	0.52976	FALSE
B cell prog	T22	ENSG00000179115	FARSA	19	453.6406	-0.2322355	0.320533	0.05489249	0.52976	FALSE
B cell prog	T22	ENSG00000170881	RNF139	8	194.6768	0.1893057	0.3069843	0.05490808	0.52976	FALSE
B cell prog	T22	ENSG00000183955	KMT5A	12	692.4464	0.2775481	0.2960497	0.05496902	0.52976	FALSE
B cell prog	T22	ENSG00000104872	PIH1D1	19	1033.42	-0.2590883	0.2891521	0.05497107	0.52976	FALSE
B cell prog	T22	ENSG00000158863	FAM160B2	8	54.03708	-0.09015101	0.2314401	0.0553424	0.5328791	FALSE
B cell prog	T22	ENSG00000280693	SH3PXD2A-AS1	10	2.715135	0.02135982	0.2078022	0.0554069	NA	FALSE
B cell prog	T22	ENSG00000172346	CSDC2	22	2.715135	0.02135982	0.2078022	0.0554069	NA	FALSE
B cell prog	T22	ENSG00000008018	PSMB1	6	3201.553	-0.2558343	0.2821142	0.0554332	0.5332941	FALSE
B cell prog	T22	ENSG00000131781	FMO5	1	52.81	0.1121967	0.2441918	0.05548534	0.5333367	FALSE
B cell prog	T22	ENSG00000213722	DDAH2	6	1608.463	-0.2676203	0.2593119	0.05568366	0.5347832	FALSE
B cell prog	T22	ENSG00000180900	SCRIB	8	78.21418	-0.1155375	0.2464788	0.05599094	0.5360787	FALSE
B cell prog	T22	ENSG00000026297	RNASET2	6	545.1368	-0.1581727	0.27625	0.05600499	0.5360787	FALSE
B cell prog	T22	ENSG00000101126	ADNP	20	760.048	0.279422	0.2764433	0.05603783	0.5360787	FALSE
B cell prog	T22	ENSG00000157106	SMG1	16	1007.649	0.2766795	0.2807478	0.05608662	0.5360787	FALSE
B cell prog	T22	ENSG00000117245	KIF17	1	19.60411	-0.04520521	0.2121689	0.05609534	0.5360787	FALSE
B cell prog	T22	ENSG00000128641	MYO1B	2	47.07779	0.1182663	0.2480383	0.05615744	0.5360787	FALSE
B cell prog	T22	ENSG00000138767	CNOT6L	4	657.0842	0.2740132	0.2965181	0.05623666	0.5360787	FALSE
B cell prog	T22	ENSG00000103550	KNOP1	16	450.4866	-0.1724765	0.2869807	0.05625931	0.5360787	FALSE
B cell prog	T22	ENSG00000152377	SPOCK1	5	3.028071	0.02675097	0.2085383	0.05628243	NA	FALSE
B cell prog	T22	ENSG00000108961	RANGRF	17	495.3929	-0.2419117	0.3146411	0.05629098	0.5360787	FALSE
B cell prog	T22	ENSG00000075415	SLC25A3	12	6442.367	-0.2557825	0.2735417	0.05629809	0.5360787	FALSE
B cell prog	T22	ENSG00000100376	FAM118A	22	324.5041	-0.1159817	0.2457911	0.05646475	0.5368351	FALSE
B cell prog	T22	ENSG00000079150	FKBP7	2	53.38123	-0.09205908	0.2324555	0.05652052	0.5368351	FALSE
B cell prog	T22	ENSG00000272196	HIST2H2AA4	1	33.14724	0.09918868	0.2359495	0.05660201	0.5368351	FALSE
B cell prog	T22	ENSG00000133789	SWAP70	11	503.7281	-0.2398108	0.3187908	0.05664668	0.5368351	FALSE
B cell prog	T22	ENSG00000213639	PPP1CB	2	1217.117	0.2752864	0.2688887	0.05671308	0.5368351	FALSE
B cell prog	T22	ENSG00000187608	ISG15	1	777.556	-0.2131862	0.3110791	0.05673089	0.5368351	FALSE
B cell prog	T22	ENSG00000158850	B4GALT3	1	142.686	-0.1517039	0.2728927	0.05674896	0.5368351	FALSE
B cell prog	T22	ENSG00000100814	CCNB1IP1	14	617.8322	-0.2462451	0.3071188	0.05676171	0.5368351	FALSE
B cell prog	T22	ENSG00000047648	ARHGAP6	X	13.05373	0.06205339	0.2180068	0.05679205	NA	FALSE
B cell prog	T22	ENSG00000163719	MTMR14	3	335.7643	-0.2247458	0.3188386	0.05683532	0.5368621	FALSE
B cell prog	T22	ENSG00000248098	BCKDHA	19	87.58895	0.06927506	0.2207152	0.05686061	0.5368621	FALSE
B cell prog	T22	ENSG00000197043	ANXA6	5	391.6883	-0.1949587	0.3029751	0.05691062	0.5368809	FALSE
B cell prog	T22	ENSG00000187097	ENTPD5	14	65.17297	0.1458704	0.2682383	0.05717642	0.5389335	FALSE
B cell prog	T22	ENSG00000224186	C5orf66	5	27.78112	0.09620417	0.2340885	0.05724821	0.5390732	FALSE
B cell prog	T22	ENSG00000170627	GTSF1	12	55.1912	0.1248448	0.2525118	0.05731339	0.5390732	FALSE
B cell prog	T22	ENSG00000171723	GPHN	14	135.6183	0.1534766	0.2733478	0.05733591	0.5390732	FALSE
B cell prog	T22	ENSG00000110324	IL10RA	11	20.53303	0.0782703	0.2248894	0.05751953	0.5397797	FALSE
B cell prog	T22	ENSG00000130208	APOC1	19	674.7576	0.09686308	0.2352248	0.05751989	0.5397797	FALSE
B cell prog	T22	ENSG00000102401	ARMCX3	X	443.2747	0.267666	0.3008009	0.0575559	0.5397797	FALSE
B cell prog	T22	ENSG00000219626	FAM228B	2	160.3912	-0.1612279	0.2804038	0.05765876	0.5402295	FALSE
B cell prog	T22	ENSG00000110492	MDK	11	932.3109	-0.1724401	0.284655	0.05777107	0.5402295	FALSE
B cell prog	T22	ENSG00000146066	HIGD2A	5	1878.193	-0.2505188	0.2812786	0.05778674	0.5402295	FALSE
B cell prog	T22	ENSG00000156298	TSPAN7	X	127.8592	-0.1404596	0.2641779	0.05783028	0.5402295	FALSE
B cell prog	T22	ENSG00000114573	ATP6V1A	3	276.9011	0.2478323	0.3240825	0.05790204	0.5402295	FALSE
B cell prog	T22	ENSG00000151632	AKR1C2	10	21.09902	0.0703754	0.2214407	0.05800676	0.5402295	FALSE
B cell prog	T22	ENSG00000116678	LEPR	1	43.62673	0.1088667	0.2415957	0.0580294	0.5402295	FALSE
B cell prog	T22	ENSG00000114446	IFT57	3	415.4848	-0.2228015	0.312502	0.05803326	0.5402295	FALSE
B cell prog	T22	ENSG00000065054	SLC9A3R2	16	27.90665	-0.04348446	0.2117104	0.05803879	0.5402295	FALSE
B cell prog	T22	ENSG00000174456	C12orf76	12	240.0408	-0.1824838	0.2952195	0.05819714	0.5412528	FALSE
B cell prog	T22	ENSG00000127241	MASP1	3	12.54784	0.05988714	0.2172723	0.05848144	NA	FALSE
B cell prog	T22	ENSG00000174567	GOLT1A	1	14.48963	0.06413573	0.2188719	0.0584898	NA	FALSE
B cell prog	T22	ENSG00000165527	ARF6	14	1030.913	0.2654637	0.3136441	0.05848988	0.5431735	FALSE
B cell prog	T22	ENSG00000138085	ATRAID	2	762.9787	-0.2529317	0.2884405	0.05850084	0.5431735	FALSE
B cell prog	T22	ENSG00000130165	ELOF1	19	448.7493	-0.2412027	0.3086241	0.05858501	0.5434229	FALSE
B cell prog	T22	ENSG00000103507	BCKDK	16	226.9757	-0.1909254	0.3019194	0.05862492	0.5434229	FALSE
B cell prog	T22	ENSG00000146007	ZMAT2	5	1122.426	-0.2528163	0.2785988	0.05869207	0.5435946	FALSE
B cell prog	T22	ENSG00000134240	HMGCS2	1	70.6446	0.09780201	0.2353026	0.0588798	0.5439922	FALSE
B cell prog	T22	ENSG00000135972	MRPS9	2	459.1474	-0.2318749	0.3139669	0.05887984	0.5439922	FALSE
B cell prog	T22	ENSG00000161036	LRWD1	7	129.0774	-0.1330698	0.257886	0.05888099	0.5439922	FALSE
B cell prog	T22	ENSG00000131482	G6PC	17	6.289972	0.04651642	0.2128907	0.05894403	NA	FALSE
B cell prog	T22	ENSG00000227234	SPANXB1	X	15.35278	-0.0380927	0.2104901	0.05896309	NA	FALSE
B cell prog	T22	ENSG00000033867	SLC4A7	3	340.9197	0.2182258	0.3246591	0.05905695	0.5446468	FALSE
B cell prog	T22	ENSG00000105771	SMG9	19	140.6231	-0.1525608	0.2727746	0.05905801	0.5446468	FALSE
B cell prog	T22	ENSG00000100575	TIMM9	14	464.5345	-0.2374055	0.307477	0.05912474	0.5446468	FALSE
B cell prog	T22	ENSG00000174547	MRPL11	11	1105.071	-0.2516884	0.2799994	0.05914672	0.5446468	FALSE
B cell prog	T22	ENSG00000140983	RHOT2	16	288.8679	-0.2150236	0.3151328	0.05924251	0.5450798	FALSE
B cell prog	T22	ENSG00000187764	SEMA4D	9	280.49	0.2435343	0.3207644	0.05931702	0.5453166	FALSE
B cell prog	T22	ENSG00000160360	GPSM1	9	157.751	-0.1458852	0.2672045	0.05938343	0.5454785	FALSE
B cell prog	T22	ENSG00000108924	HLF	17	12.69888	0.06064725	0.2175093	0.05940288	NA	FALSE
B cell prog	T22	ENSG00000073536	NLE1	17	90.087	-0.1182208	0.2476918	0.05948403	0.5457738	FALSE
B cell prog	T22	ENSG00000132475	H3F3B	17	19491.64	-0.2462936	0.2119396	0.05955768	0.5457738	FALSE
B cell prog	T22	ENSG00000189057	FAM111B	11	1298.09	0.2621635	0.3159236	0.05958982	0.5457738	FALSE
B cell prog	T22	ENSG00000157557	ETS2	21	958.8603	0.2682826	0.2688342	0.0596367	0.5457738	FALSE
B cell prog	T22	ENSG00000143797	MBOAT2	2	248.5473	0.2250492	0.3212757	0.05965968	0.5457738	FALSE
B cell prog	T22	ENSG00000141349	G6PC3	17	163.2136	-0.1568686	0.2753004	0.05979764	0.5465886	FALSE
B cell prog	T22	ENSG00000142676	RPL11	1	47105.17	-0.2437169	0.2117998	0.06001463	0.5476644	FALSE
B cell prog	T22	ENSG00000051596	THOC3	5	521.0817	0.2473135	0.3273617	0.06005518	0.5476644	FALSE
B cell prog	T22	ENSG00000233410	LINC01222	1	76.16078	0.1402675	0.2633917	0.06009887	0.5476644	FALSE
B cell prog	T22	ENSG00000227057	WDR46	6	341.4923	-0.2141489	0.3105333	0.0601113	0.5476644	FALSE
B cell prog	T22	ENSG00000110693	SOX6	11	79.50597	0.08998753	0.2303289	0.06040394	0.5497268	FALSE
B cell prog	T22	ENSG00000205336	ADGRG1	16	93.36195	-0.1047532	0.2389479	0.06043602	0.5497268	FALSE
B cell prog	T22	ENSG00000076321	KLHL20	1	194.8766	-0.1683171	0.2841848	0.06053572	0.550186	FALSE
B cell prog	T22	ENSG00000180596	HIST1H2BC	6	829.3484	0.2647953	0.2924591	0.06080192	0.5513518	FALSE
B cell prog	T22	ENSG00000109270	LAMTOR3	4	396.1476	0.2579623	0.3057663	0.06080413	0.5513518	FALSE
B cell prog	T22	ENSG00000168517	HEXIM2	17	87.6746	-0.1171113	0.2467483	0.06085711	0.5513518	FALSE
B cell prog	T22	ENSG00000277972	CISD3	17	132.5877	-0.1495105	0.2698647	0.06094695	0.5513518	FALSE
B cell prog	T22	ENSG00000171159	C9orf16	9	1841.855	-0.2539442	0.258329	0.06095238	0.5513518	FALSE
B cell prog	T22	ENSG00000075142	SRI	7	1005.046	-0.2493637	0.2783221	0.06095991	0.5513518	FALSE
B cell prog	T22	ENSG00000282851	BISPR	19	67.80658	-0.09776464	0.2348364	0.06110555	0.5520736	FALSE
B cell prog	T22	ENSG00000146676	PURB	7	331.2033	0.2471059	0.3148818	0.06119769	0.5520736	FALSE
B cell prog	T22	ENSG00000160310	PRMT2	21	497.601	-0.2024004	0.3022841	0.06120402	0.5520736	FALSE
B cell prog	T22	ENSG00000157326	DHRS4	14	227.6295	-0.1670827	0.2824544	0.06123725	0.5520736	FALSE
B cell prog	T22	ENSG00000183098	GPC6	13	34.10472	0.04231227	0.2117123	0.06129292	0.5521301	FALSE
B cell prog	T22	ENSG00000169217	CD2BP2	16	649.6275	-0.2447929	0.2935471	0.06159114	0.553979	FALSE
B cell prog	T22	ENSG00000137288	UQCC2	6	989.5737	-0.2419097	0.2860357	0.06164655	0.553979	FALSE
B cell prog	T22	ENSG00000110075	PPP6R3	11	619.3693	0.2622924	0.2828462	0.06164682	0.553979	FALSE
B cell prog	T22	ENSG00000105379	ETFB	19	1149.965	-0.2418892	0.2798177	0.06171754	0.554169	FALSE
B cell prog	T22	ENSG00000163563	MNDA	1	15.6811	-0.03813623	0.2104612	0.06174006	NA	FALSE
B cell prog	T22	ENSG00000188693	CYP51A1-AS1	7	6.701293	0.04593838	0.2126898	0.06183461	NA	FALSE
B cell prog	T22	ENSG00000167333	TRIM68	11	37.71554	-0.08163039	0.2271975	0.06200998	0.5563479	FALSE
B cell prog	T22	ENSG00000234745	HLA-B	6	13945.88	-0.2264474	0.2952588	0.06216328	0.5565483	FALSE
B cell prog	T22	ENSG00000146192	FGD2	6	182.0235	-0.1742318	0.2874881	0.06216392	0.5565483	FALSE
B cell prog	T22	ENSG00000118985	ELL2	5	89.72295	0.1442394	0.2654244	0.06220375	0.5565483	FALSE
B cell prog	T22	ENSG00000174748	RPL15	3	35640.19	-0.2367187	0.2040575	0.06223145	0.5565483	FALSE
B cell prog	T22	ENSG00000224509	AC010884.1	2	2.833841	0.02556006	0.2083368	0.06227662	NA	FALSE
B cell prog	T22	ENSG00000143183	TMCO1	1	1257.578	0.2602937	0.2462288	0.06235798	0.5572227	FALSE
B cell prog	T22	ENSG00000000971	CFH	1	64.23865	0.09099262	0.2312275	0.062455	0.5572227	FALSE
B cell prog	T22	ENSG00000071553	ATP6AP1	X	325.6396	-0.2021235	0.3005541	0.06245798	0.5572227	FALSE
B cell prog	T22	ENSG00000100154	TTC28	22	28.3032	-0.04785835	0.2126844	0.06250624	0.5572227	FALSE
B cell prog	T22	ENSG00000137210	TMEM14B	6	1676.808	-0.2478224	0.2595091	0.06267995	0.5575466	FALSE
B cell prog	T22	ENSG00000083544	TDRD3	13	207.4621	-0.1755993	0.287968	0.06269379	0.5575466	FALSE
B cell prog	T22	ENSG00000105327	BBC3	19	28.17894	0.08426181	0.2274002	0.06274663	0.5575466	FALSE
B cell prog	T22	ENSG00000278540	ACACA	17	126.348	-0.134969	0.2590321	0.06281485	0.5575466	FALSE
B cell prog	T22	ENSG00000188786	MTF1	1	82.8155	-0.1169272	0.2463568	0.06283158	0.5575466	FALSE
B cell prog	T22	ENSG00000104805	NUCB1	19	363.7635	-0.192888	0.2896936	0.06284182	0.5575466	FALSE
B cell prog	T22	ENSG00000130520	LSM4	19	2330.431	-0.2449883	0.270294	0.06306754	0.5586235	FALSE
B cell prog	T22	ENSG00000184922	FMNL1	17	626.3477	-0.2014023	0.2967703	0.06307698	0.5586235	FALSE
B cell prog	T22	ENSG00000164849	GPR146	7	154.3319	-0.1515732	0.2708446	0.06311311	0.5586235	FALSE
B cell prog	T22	ENSG00000167280	ENGASE	17	36.87341	-0.07632657	0.224501	0.0632061	0.5589056	FALSE
B cell prog	T22	ENSG00000259954	IL21R-AS1	16	2.801508	0.02591551	0.2084284	0.0632846	NA	FALSE
B cell prog	T22	ENSG00000145425	RPS3A	4	51603.19	-0.2403189	0.2111025	0.063309	0.5589056	FALSE
B cell prog	T22	ENSG00000140403	DNAJA4	15	64.44702	0.1203082	0.2485388	0.06335877	0.5589056	FALSE
B cell prog	T22	ENSG00000103274	NUBP1	16	385.936	-0.217029	0.2996467	0.06338493	0.5589056	FALSE
B cell prog	T22	ENSG00000181523	SGSH	17	19.57723	-0.0418096	0.2112253	0.06340221	0.5589056	FALSE
B cell prog	T22	ENSG00000156304	SCAF4	21	440.1905	0.2507453	0.2994477	0.06345708	0.5589056	FALSE
B cell prog	T22	ENSG00000134153	EMC7	15	416.555	-0.2179372	0.3011833	0.06352663	0.5589056	FALSE
B cell prog	T22	ENSG00000226979	LTA	6	149.6331	-0.1049307	0.2384688	0.06355768	0.5589056	FALSE
B cell prog	T22	ENSG00000124570	SERPINB6	6	235.2364	-0.1664856	0.2810012	0.06367327	0.5589056	FALSE
B cell prog	T22	ENSG00000050130	JKAMP	14	276.3152	-0.1917407	0.2949111	0.06367484	0.5589056	FALSE
B cell prog	T22	ENSG00000147854	UHRF2	9	1133.572	0.2253587	0.3206018	0.0637254	0.5589056	FALSE
B cell prog	T22	ENSG00000167106	FAM102A	9	76.89103	0.1334581	0.2575481	0.06378433	0.5589056	FALSE
B cell prog	T22	ENSG00000076662	ICAM3	19	357.4942	-0.1673462	0.2804457	0.06379494	0.5589056	FALSE
B cell prog	T22	ENSG00000129988	LBP	20	3.303937	0.03120512	0.2092942	0.06380429	NA	FALSE
B cell prog	T22	ENSG00000168090	COPS6	7	1136.917	-0.2344336	0.2875654	0.06400574	0.5595935	FALSE
B cell prog	T22	ENSG00000143486	EIF2D	1	281.5045	-0.2045464	0.3035376	0.06401511	0.5595935	FALSE
B cell prog	T22	ENSG00000140564	FURIN	15	60.65899	-0.08743761	0.2291628	0.06404347	0.5595935	FALSE
B cell prog	T22	ENSG00000100526	CDKN3	14	1291.421	-0.2355997	0.2844709	0.0641431	0.5595935	FALSE
B cell prog	T22	ENSG00000157601	MX1	21	177.2933	-0.09108918	0.2305504	0.06424296	0.5595935	FALSE
B cell prog	T22	ENSG00000108375	RNF43	17	68.04363	0.1404508	0.2623182	0.06424764	0.5595935	FALSE
B cell prog	T22	ENSG00000141556	TBCD	17	204.7953	-0.1644399	0.2790209	0.06426816	0.5595935	FALSE
B cell prog	T22	ENSG00000106868	SUSD1	9	52.71265	0.1024676	0.2371203	0.06427391	0.5595935	FALSE
B cell prog	T22	ENSG00000173530	TNFRSF10D	8	11.293	0.05478784	0.2152878	0.06429033	NA	FALSE
B cell prog	T22	ENSG00000165355	FBXO33	14	229.0035	0.1996087	0.3049368	0.06439526	0.5602137	FALSE
B cell prog	T22	ENSG00000163132	MSX1	4	18.61696	0.0769517	0.2239129	0.06447445	0.5604665	FALSE
B cell prog	T22	ENSG00000120526	NUDCD1	8	360.3993	0.2344794	0.3111406	0.06459745	0.5606329	FALSE
B cell prog	T22	ENSG00000099381	SETD1A	16	75.54235	-0.1097073	0.241631	0.06473612	0.5606329	FALSE
B cell prog	T22	ENSG00000221963	APOL6	22	165.3821	0.1981796	0.3023613	0.06482421	0.5606329	FALSE
B cell prog	T22	ENSG00000138095	LRPPRC	2	796.5922	0.257165	0.2789914	0.06490069	0.5606329	FALSE
B cell prog	T22	ENSG00000197102	DYNC1H1	14	706.8246	-0.2302308	0.2943769	0.06491772	0.5606329	FALSE
B cell prog	T22	ENSG00000185532	PRKG1	10	6.276038	0.02434606	0.2081133	0.06497378	NA	FALSE
B cell prog	T22	ENSG00000110077	MS4A6A	11	117.6881	-0.1188971	0.2471021	0.06499654	0.5606329	FALSE
B cell prog	T22	ENSG00000166025	AMOTL1	11	207.5764	0.2081958	0.3075175	0.06500451	0.5606329	FALSE
B cell prog	T22	ENSG00000159069	FBXW5	9	435.2024	-0.2243168	0.3035246	0.06503735	0.5606329	FALSE
B cell prog	T22	ENSG00000206503	HLA-A	6	7472.382	-0.2403734	0.2499238	0.06508941	0.5606329	FALSE
B cell prog	T22	ENSG00000178803	ADORA2A-AS1	22	11.34298	0.06009484	0.2171008	0.06511711	NA	FALSE
B cell prog	T22	ENSG00000106028	SSBP1	7	2792.362	-0.2430641	0.2513498	0.06512608	0.5606329	FALSE
B cell prog	T22	ENSG00000129255	MPDU1	17	342.314	-0.2129969	0.3031726	0.06516829	0.5606329	FALSE
B cell prog	T22	ENSG00000239523	MYLK-AS1	3	53.72451	-0.09084728	0.2312421	0.06519535	0.5606329	FALSE
B cell prog	T22	ENSG00000175097	RAG2	11	1329.563	0.2471804	0.3088979	0.06521713	0.5606329	FALSE
B cell prog	T22	ENSG00000144908	ALDH1L1	3	16.52774	0.069246	0.2206059	0.06522138	0.5606329	FALSE
B cell prog	T22	ENSG00000196368	NUDT11	X	85.40946	0.1440609	0.2647151	0.06524586	0.5606329	FALSE
B cell prog	T22	ENSG00000156873	PHKG2	16	238.5944	-0.1874404	0.2939335	0.06533134	0.5609363	FALSE
B cell prog	T22	ENSG00000108479	GALK1	17	499.2698	-0.2195447	0.2985737	0.06553143	0.5617454	FALSE
B cell prog	T22	ENSG00000278588	HIST1H2BI	6	153.4913	0.1924151	0.2988054	0.06565933	0.5617454	FALSE
B cell prog	T22	ENSG00000122140	MRPS2	9	442.3714	-0.2060947	0.2982913	0.06568432	0.5617454	FALSE
B cell prog	T22	ENSG00000172123	SLFN12	17	52.9655	0.1195157	0.2475946	0.06584932	0.5617454	FALSE
B cell prog	T22	ENSG00000131876	SNRPA1	15	1322.443	-0.2395448	0.2862084	0.06589987	0.5617454	FALSE
B cell prog	T22	ENSG00000151131	C12orf45	12	331.3915	-0.1982739	0.2969863	0.06590663	0.5617454	FALSE
B cell prog	T22	ENSG00000168779	SHOX2	3	15.67147	-0.03612605	0.2099993	0.06599374	NA	FALSE
B cell prog	T22	ENSG00000134882	UBAC2	13	591.8654	-0.2249538	0.2979058	0.06602925	0.5617454	FALSE
B cell prog	T22	ENSG00000168028	RPSA	3	23982.08	-0.2394285	0.2262435	0.06607936	0.5617454	FALSE
B cell prog	T22	ENSG00000115421	PAPOLG	2	262.468	0.2311464	0.3070433	0.06611037	0.5617454	FALSE
B cell prog	T22	ENSG00000089693	MLF2	12	892.0829	-0.2417642	0.2734082	0.0661438	0.5617454	FALSE
B cell prog	T22	ENSG00000086200	IPO11	5	144.0837	-0.1414384	0.2625201	0.06615321	0.5617454	FALSE
B cell prog	T22	ENSG00000107984	DKK1	10	4.651967	0.04043434	0.2112929	0.06618221	NA	FALSE
B cell prog	T22	ENSG00000154240	CEP112	17	80.47967	-0.09378402	0.2324422	0.06619321	0.5617454	FALSE
B cell prog	T22	ENSG00000130656	HBZ	16	171.8883	0.120535	0.2482276	0.06621214	0.5617454	FALSE
B cell prog	T22	ENSG00000261359	PYCARD-AS1	16	67.38168	-0.09575043	0.2333224	0.06622829	0.5617454	FALSE
B cell prog	T22	ENSG00000131966	ACTR10	14	495.7866	-0.221131	0.2977211	0.06625684	0.5617454	FALSE
B cell prog	T22	ENSG00000103707	MTFMT	15	90.41771	-0.1122156	0.2428713	0.06629654	0.5617454	FALSE
B cell prog	T22	ENSG00000157895	C12orf43	12	206.7972	-0.1473584	0.2657257	0.06634109	0.5617454	FALSE
B cell prog	T22	ENSG00000198624	CCDC69	5	934.5344	-0.235279	0.278318	0.06638024	0.5617454	FALSE
B cell prog	T22	ENSG00000137720	C11orf1	11	166.3203	-0.1503931	0.2682352	0.06638033	0.5617454	FALSE
B cell prog	T22	ENSG00000110429	FBXO3	11	225.3079	-0.1821578	0.2896627	0.06650394	0.5623383	FALSE
B cell prog	T22	ENSG00000172167	MTBP	8	120.4645	0.1671947	0.2806569	0.0668063	0.5623383	FALSE
B cell prog	T22	ENSG00000138433	CIR1	2	958.9827	-0.2403554	0.2671123	0.0668242	0.5623383	FALSE
B cell prog	T22	ENSG00000069399	BCL3	19	119.6835	0.1385666	0.2606916	0.06684113	0.5623383	FALSE
B cell prog	T22	ENSG00000107104	KANK1	9	16.5662	0.06765135	0.2199343	0.06686256	0.5623383	FALSE
B cell prog	T22	ENSG00000243290	IGKV1-12	2	17.56903	0.07751436	0.2240643	0.066885	0.5623383	FALSE
B cell prog	T22	ENSG00000139675	HNRNPA1L2	13	123.0389	0.175373	0.2871633	0.0669597	0.5623383	FALSE
B cell prog	T22	ENSG00000171657	GPR82	X	116.0988	0.1733936	0.2856806	0.06696469	0.5623383	FALSE
B cell prog	T22	ENSG00000257108	NHLRC4	16	43.70084	-0.07852152	0.225421	0.06696489	0.5623383	FALSE
B cell prog	T22	ENSG00000092140	G2E3	14	671.1663	0.2502915	0.2891078	0.06702643	0.5623383	FALSE
B cell prog	T22	ENSG00000054116	TRAPPC3	1	613.6493	-0.2223032	0.2936023	0.06703423	0.5623383	FALSE
B cell prog	T22	ENSG00000172543	CTSW	11	68.0628	-0.08804642	0.2296166	0.06705403	0.5623383	FALSE
B cell prog	T22	ENSG00000130598	TNNI2	11	53.25653	-0.07460943	0.2230444	0.06717063	0.5626034	FALSE
B cell prog	T22	ENSG00000106211	HSPB1	7	862.5138	0.2447646	0.2930764	0.06718628	0.5626034	FALSE
B cell prog	T22	ENSG00000142731	PLK4	4	268.4145	0.220906	0.307096	0.06730606	0.5629514	FALSE
B cell prog	T22	ENSG00000110104	CCDC86	11	146.8331	-0.1496916	0.2679734	0.06736597	0.5629514	FALSE
B cell prog	T22	ENSG00000115159	GPD2	2	122.3749	0.1708872	0.2829596	0.06741851	0.5629514	FALSE
B cell prog	T22	ENSG00000145555	MYO10	5	19.0936	-0.0412637	0.2110365	0.06753472	0.5629514	FALSE
B cell prog	T22	ENSG00000159322	ADPGK	15	388.05	-0.2155717	0.2970359	0.0675563	0.5629514	FALSE
B cell prog	T22	ENSG00000104472	CHRAC1	8	884.2574	0.2385269	0.286158	0.0675639	0.5629514	FALSE
B cell prog	T22	ENSG00000258725	PRC1-AS1	15	23.15255	0.08048985	0.225322	0.06758035	0.5629514	FALSE
B cell prog	T22	ENSG00000085831	TTC39A	1	3.109707	0.03033932	0.2091215	0.06760833	NA	FALSE
B cell prog	T22	ENSG00000157087	ATP2B2	3	13.56967	0.05822974	0.2164755	0.06769569	NA	FALSE
B cell prog	T22	ENSG00000162944	RFTN2	2	8.099211	0.05070081	0.2140039	0.06770437	NA	FALSE
B cell prog	T22	ENSG00000111266	DUSP16	12	22.28865	0.07378467	0.2222851	0.06785692	0.5644076	FALSE
B cell prog	T22	ENSG00000198300	PEG3	19	40.03121	0.09243117	0.231425	0.06790496	0.5644076	FALSE
B cell prog	T22	ENSG00000147257	GPC3	X	312.301	0.06650079	0.2199301	0.06795104	0.5644076	FALSE
B cell prog	T22	ENSG00000119953	SMNDC1	10	661.6655	0.2481179	0.2858248	0.06799122	0.5644076	FALSE
B cell prog	T22	ENSG00000273899	NOL12	22	199.8277	0.1984177	0.298668	0.06804185	0.5644076	FALSE
B cell prog	T22	ENSG00000196376	SLC35F1	6	23.15659	0.02485602	0.2081754	0.06824495	0.5644076	FALSE
B cell prog	T22	ENSG00000143156	NME7	1	155.8222	-0.1525106	0.2696889	0.06825064	0.5644076	FALSE
B cell prog	T22	ENSG00000136279	DBNL	7	1215.942	-0.2377968	0.2695969	0.06825996	0.5644076	FALSE
B cell prog	T22	ENSG00000067596	DHX8	17	334.2929	0.2356892	0.2989011	0.06833344	0.5644076	FALSE
B cell prog	T22	ENSG00000173275	ZNF449	X	17.00468	-0.03973678	0.210695	0.06834139	0.5644076	FALSE
B cell prog	T22	ENSG00000023892	DEF6	6	270.5259	-0.1705703	0.2807686	0.06856309	0.5644076	FALSE
B cell prog	T22	ENSG00000137628	DDX60	4	70.8643	-0.09564096	0.2331188	0.06858792	0.5644076	FALSE
B cell prog	T22	ENSG00000171302	CANT1	17	140.7363	-0.1449243	0.2641573	0.06861351	0.5644076	FALSE
B cell prog	T22	ENSG00000119333	WDR34	9	561.2018	-0.209368	0.2835293	0.06862548	0.5644076	FALSE
B cell prog	T22	ENSG00000166801	FAM111A	11	1659.351	0.2520411	0.2700914	0.0686396	0.5644076	FALSE
B cell prog	T22	ENSG00000183513	COA5	2	399.9857	-0.2185769	0.3014659	0.06864585	0.5644076	FALSE
B cell prog	T22	ENSG00000142751	GPN2	1	178.9065	-0.1591776	0.2734762	0.06866155	0.5644076	FALSE
B cell prog	T22	ENSG00000235397	EPN2-AS1	17	64.84507	0.1311074	0.2547755	0.06866396	0.5644076	FALSE
B cell prog	T22	ENSG00000120885	CLU	8	285.7387	0.06616922	0.2197247	0.0689156	0.5650327	FALSE
B cell prog	T22	ENSG00000099338	CATSPERG	19	30.69942	0.09346216	0.2316475	0.06893925	0.5650327	FALSE
B cell prog	T22	ENSG00000070214	SLC44A1	9	256.1975	0.2228425	0.3029725	0.0689548	0.5650327	FALSE
B cell prog	T22	ENSG00000178802	MPI	15	126.7787	-0.1388504	0.2600434	0.06904102	0.5650327	FALSE
B cell prog	T22	ENSG00000141391	PRELID3A	18	53.29809	-0.08617339	0.2285168	0.06909157	0.5650327	FALSE
B cell prog	T22	ENSG00000030419	IKZF2	2	1593.085	0.2503908	0.2825758	0.06909433	0.5650327	FALSE
B cell prog	T22	ENSG00000102900	NUP93	16	321.1327	-0.2013529	0.2953417	0.069128	0.5650327	FALSE
B cell prog	T22	ENSG00000116353	MECR	1	109.8608	-0.1297037	0.2536688	0.06914435	0.5650327	FALSE
B cell prog	T22	ENSG00000166432	ZMAT1	X	209.9582	-0.1246839	0.2499718	0.06928142	0.5657393	FALSE
B cell prog	T22	ENSG00000125826	RBCK1	20	561.9017	-0.2284934	0.2893943	0.06937978	0.5661289	FALSE
B cell prog	T22	ENSG00000174123	TLR10	4	215.0155	-0.1510334	0.2669534	0.06948369	0.566199	FALSE
B cell prog	T22	ENSG00000130414	NDUFA10	2	972.6384	-0.2079248	0.2888515	0.06948968	0.566199	FALSE
B cell prog	T22	ENSG00000118520	ARG1	6	74.97779	0.0994824	0.2353275	0.06961875	0.5664471	FALSE
B cell prog	T22	ENSG00000177042	TMEM80	11	176.4611	-0.1577887	0.2723098	0.06962146	0.5664471	FALSE
B cell prog	T22	ENSG00000232300	FAM215B	17	160.8666	-0.1598435	0.2735639	0.06969177	0.5665348	FALSE
B cell prog	T22	ENSG00000243364	EFNA4	1	108.4974	-0.1290357	0.2533209	0.06978145	0.5665348	FALSE
B cell prog	T22	ENSG00000163171	CDC42EP3	2	75.89602	0.1342537	0.256646	0.06978428	0.5665348	FALSE
B cell prog	T22	ENSG00000115380	EFEMP1	2	4.166286	0.03267402	0.2096349	0.0698124	NA	FALSE
B cell prog	T22	ENSG00000094914	AAAS	12	321.0628	-0.2037574	0.2965212	0.06986073	0.5667439	FALSE
B cell prog	T22	ENSG00000169684	CHRNA5	15	12.75327	0.0601689	0.2169904	0.07011585	NA	FALSE
B cell prog	T22	ENSG00000115107	STEAP3	2	14.67036	0.06231214	0.2177998	0.07018468	NA	FALSE
B cell prog	T22	ENSG00000112406	HECA	6	209.6519	0.1867233	0.2925957	0.07019509	0.5687365	FALSE
B cell prog	T22	ENSG00000146232	NFKBIE	6	142.1884	0.1596566	0.2748452	0.07023746	0.5687365	FALSE
B cell prog	T22	ENSG00000184281	TSSC4	11	437.2655	-0.2052249	0.2912121	0.07034752	0.5687365	FALSE
B cell prog	T22	ENSG00000104894	CD37	19	6285.861	-0.2428946	0.2373913	0.07035481	0.5687365	FALSE
B cell prog	T22	ENSG00000117419	ERI3	1	467.7947	-0.2190002	0.2939941	0.07042115	0.5687365	FALSE
B cell prog	T22	ENSG00000100065	CARD10	22	5.066636	0.04226753	0.2116602	0.07043328	NA	FALSE
B cell prog	T22	ENSG00000168615	ADAM9	8	48.74365	0.1124598	0.242208	0.07045591	0.5687365	FALSE
B cell prog	T22	ENSG00000178922	HYI	1	206.4475	-0.1410867	0.2606516	0.07046248	0.5687365	FALSE
B cell prog	T22	ENSG00000105401	CDC37	19	1573.254	-0.2355237	0.2590683	0.07058306	0.5692987	FALSE
B cell prog	T22	ENSG00000067955	CBFB	16	591.9782	0.2219194	0.3048261	0.07069997	0.5698306	FALSE
B cell prog	T22	ENSG00000137491	SLCO2B1	11	11.65302	0.05679262	0.2159349	0.07091508	NA	FALSE
B cell prog	T22	ENSG00000169230	PRELID1	5	1564.889	-0.2269726	0.272114	0.07096995	0.5712628	FALSE
B cell prog	T22	ENSG00000058272	PPP1R12A	12	1881.141	-0.228045	0.2542854	0.07097988	0.5712628	FALSE
B cell prog	T22	ENSG00000250902	SMAD1-AS1	4	12.13986	0.05999056	0.2169241	0.07106849	NA	FALSE
B cell prog	T22	ENSG00000243056	EIF4EBP3	5	36.18415	0.05434333	0.2149714	0.07110088	0.5717782	FALSE
B cell prog	T22	ENSG00000130222	GADD45G	9	161.2967	0.1759819	0.2851825	0.07114622	0.5717782	FALSE
B cell prog	T22	ENSG00000116667	C1orf21	1	129.4228	0.1709421	0.2810797	0.07129257	0.5724809	FALSE
B cell prog	T22	ENSG00000164056	SPRY1	4	104.946	0.1550301	0.2706109	0.07133607	0.5724809	FALSE
B cell prog	T22	ENSG00000184924	PTRHD1	2	806.5483	-0.229268	0.277418	0.07141222	0.5725054	FALSE
B cell prog	T22	ENSG00000196083	IL1RAP	3	54.97302	0.1141065	0.2431454	0.07144154	0.5725054	FALSE
B cell prog	T22	ENSG00000067715	SYT1	12	65.77358	-0.06227932	0.2181761	0.07157112	0.5729475	FALSE
B cell prog	T22	ENSG00000117000	RLF	1	352.2635	0.2157408	0.2980502	0.07159922	0.5729475	FALSE
B cell prog	T22	ENSG00000108370	RGS9	17	34.5208	-0.04263854	0.2112383	0.07181646	0.5734566	FALSE
B cell prog	T22	ENSG00000111145	ELK3	12	972.9691	0.2344343	0.3010381	0.07188144	0.5734566	FALSE
B cell prog	T22	ENSG00000170801	HTRA3	4	13.25301	0.06476234	0.2186262	0.07190473	NA	FALSE
B cell prog	T22	ENSG00000106400	ZNHIT1	7	1183.923	-0.2207986	0.264425	0.07191439	0.5734566	FALSE
B cell prog	T22	ENSG00000131652	THOC6	16	489.9875	-0.1981545	0.2877021	0.07192155	0.5734566	FALSE
B cell prog	T22	ENSG00000174004	NRROS	3	102.6074	0.1477602	0.2651459	0.07207423	0.5734566	FALSE
B cell prog	T22	ENSG00000132837	DMGDH	5	16.84474	0.06459369	0.2185556	0.07209705	0.5734566	FALSE
B cell prog	T22	ENSG00000113845	TIMMDC1	3	519.7322	-0.2198015	0.2857086	0.07210724	0.5734566	FALSE
B cell prog	T22	ENSG00000149932	TMEM219	16	501.5628	-0.2115287	0.2898537	0.07211549	0.5734566	FALSE
B cell prog	T22	ENSG00000100330	MTMR3	22	155.5067	0.1801921	0.2861027	0.07222395	0.5734566	FALSE
B cell prog	T22	ENSG00000038358	EDC4	16	50.83236	0.09197837	0.2305337	0.07224188	0.5734566	FALSE
B cell prog	T22	ENSG00000171291	ZNF439	19	419.2359	-0.2029277	0.2884638	0.07224703	0.5734566	FALSE
B cell prog	T22	ENSG00000115486	GGCX	2	286.9041	0.2174442	0.3028682	0.07227841	0.5734566	FALSE
B cell prog	T22	ENSG00000108389	MTMR4	17	315.3278	-0.1982999	0.2899416	0.07254364	0.574744	FALSE
B cell prog	T22	ENSG00000126267	COX6B1	19	5073.762	-0.2324083	0.2311772	0.07255765	0.574744	FALSE
B cell prog	T22	ENSG00000109189	USP46	4	131.5012	-0.1286958	0.2520413	0.07260324	0.574744	FALSE
B cell prog	T22	ENSG00000137449	CPEB2	4	42.5637	0.1005103	0.2351222	0.07265859	0.574744	FALSE
B cell prog	T22	ENSG00000177951	BET1L	11	103.8956	-0.1182449	0.2456275	0.07281301	0.574744	FALSE
B cell prog	T22	ENSG00000274267	HIST1H3B	6	1907.156	0.2501259	0.2641233	0.07285362	0.574744	FALSE
B cell prog	T22	ENSG00000143799	PARP1	1	4126.19	-0.2304355	0.2564004	0.07291882	0.574744	FALSE
B cell prog	T22	ENSG00000168040	FADD	11	200.5135	-0.1655747	0.2753701	0.07297027	0.574744	FALSE
B cell prog	T22	ENSG00000136319	TTC5	14	176.7804	-0.1437947	0.2616134	0.07299383	0.574744	FALSE
B cell prog	T22	ENSG00000137731	FXYD2	11	129.5478	0.09863814	0.2340283	0.0729944	0.574744	FALSE
B cell prog	T22	ENSG00000138326	RPS24	10	46436.17	-0.2243698	0.2027548	0.07300622	0.574744	FALSE
B cell prog	T22	ENSG00000150093	ITGB1	10	803.7713	0.2426806	0.2718175	0.07307507	0.5748812	FALSE
B cell prog	T22	ENSG00000079263	SP140	2	62.67302	-0.07674745	0.2235334	0.07348084	0.5776669	FALSE
B cell prog	T22	ENSG00000137133	HINT2	9	899.9016	-0.2076248	0.2646988	0.07379617	0.5796382	FALSE
B cell prog	T22	ENSG00000278318	ZNF229	19	20.9319	-0.04134301	0.2109429	0.07388204	0.5796382	FALSE
B cell prog	T22	ENSG00000110711	AIP	11	985.2725	-0.2170738	0.278647	0.07403867	0.5796382	FALSE
B cell prog	T22	ENSG00000151500	THYN1	11	551.388	-0.2026433	0.2859398	0.07408068	0.5796382	FALSE
B cell prog	T22	ENSG00000144120	TMEM177	2	68.95823	-0.08615517	0.2277688	0.07412254	0.5796382	FALSE
B cell prog	T22	ENSG00000118705	RPN2	20	1027.042	-0.2304237	0.2621735	0.07413206	0.5796382	FALSE
B cell prog	T22	ENSG00000070182	SPTB	14	34.89234	0.05195533	0.2141851	0.07414922	0.5796382	FALSE
B cell prog	T22	ENSG00000127837	AAMP	2	519.3473	-0.2172229	0.2827733	0.0741724	0.5796382	FALSE
B cell prog	T22	ENSG00000130775	THEMIS2	1	56.44441	-0.09079246	0.2303108	0.07419826	0.5796382	FALSE
B cell prog	T22	ENSG00000188779	SKOR1	15	14.64321	-0.03074205	0.208959	0.07423256	NA	FALSE
B cell prog	T22	ENSG00000153561	RMND5A	2	532.2986	0.2070492	0.2984189	0.07426318	0.5797402	FALSE
B cell prog	T22	ENSG00000116857	TMEM9	1	277.4583	-0.191001	0.2908714	0.07432942	0.5798525	FALSE
B cell prog	T22	ENSG00000148344	PTGES	9	2.924949	0.02907738	0.2088712	0.07436882	NA	FALSE
B cell prog	T22	ENSG00000110047	EHD1	11	259.5922	-0.1762484	0.2797143	0.0744493	0.5802201	FALSE
B cell prog	T22	ENSG00000111796	KLRB1	12	15.09452	-0.03636425	0.2099425	0.07448554	NA	FALSE
B cell prog	T22	ENSG00000189067	LITAF	16	902.777	-0.2305294	0.2585426	0.074506	0.5802201	FALSE
B cell prog	T22	ENSG00000155876	RRAGA	9	552.9149	-0.2036055	0.2852354	0.07453225	0.5802201	FALSE
B cell prog	T22	ENSG00000046651	OFD1	X	1255.753	-0.2325431	0.2467933	0.07464327	0.58068	FALSE
B cell prog	T22	ENSG00000253457	SMIM18	8	3.233149	0.0324882	0.2094571	0.07468674	NA	FALSE
B cell prog	T22	ENSG00000142186	SCYL1	11	206.9135	-0.1674458	0.2763775	0.07484588	0.5818512	FALSE
B cell prog	T22	ENSG00000105393	BABAM1	19	695.7984	-0.21966	0.2767932	0.07491034	0.5819477	FALSE
B cell prog	T22	ENSG00000182963	GJC1	17	15.39828	-0.03464638	0.209613	0.07498553	NA	FALSE
B cell prog	T22	ENSG00000115993	TRAK2	2	144.0947	0.1651399	0.2743801	0.07510825	0.58308	FALSE
B cell prog	T22	ENSG00000183751	TBL3	16	191.9593	-0.1530122	0.2669232	0.07519529	0.5833506	FALSE
B cell prog	T22	ENSG00000131116	ZNF428	19	1479.076	-0.2283158	0.2567252	0.07531497	0.5838458	FALSE
B cell prog	T22	ENSG00000175550	DRAP1	11	2055.785	-0.2308426	0.2506473	0.07541849	0.5838458	FALSE
B cell prog	T22	ENSG00000143315	PIGM	1	125.9484	-0.1201457	0.246257	0.07558541	0.5838458	FALSE
B cell prog	T22	ENSG00000058804	NDC1	1	212.846	0.1970718	0.2908262	0.07561967	0.5838458	FALSE
B cell prog	T22	ENSG00000167112	TRUB2	9	272.3445	-0.1827896	0.2852874	0.07567139	0.5838458	FALSE
B cell prog	T22	ENSG00000125885	MCM8	20	264.2035	0.2154915	0.2932499	0.07567369	0.5838458	FALSE
B cell prog	T22	ENSG00000117305	HMGCL	1	215.9616	-0.1630861	0.2736387	0.07568259	0.5838458	FALSE
B cell prog	T22	ENSG00000166275	BORCS7	10	592.1416	-0.2229723	0.2752213	0.07595713	0.5838458	FALSE
B cell prog	T22	ENSG00000161847	RAVER1	19	101.4149	0.1151568	0.2430709	0.07606312	0.5838458	FALSE
B cell prog	T22	ENSG00000136738	STAM	10	229.6992	0.1983899	0.2923872	0.07614726	0.5838458	FALSE
B cell prog	T22	ENSG00000241399	CD302	2	113.0815	0.1509574	0.2662001	0.07615274	0.5838458	FALSE
B cell prog	T22	ENSG00000104731	KLHDC4	16	294.8299	-0.190434	0.2859723	0.07618138	0.5838458	FALSE
B cell prog	T22	ENSG00000139496	NUP58	13	563.9354	0.2360923	0.2703348	0.07620973	0.5838458	FALSE
B cell prog	T22	ENSG00000165494	PCF11	11	712.7686	0.2370321	0.2559295	0.07626058	0.5838458	FALSE
B cell prog	T22	ENSG00000141552	ANAPC11	17	2821.802	-0.2191608	0.2680828	0.07626239	0.5838458	FALSE
B cell prog	T22	ENSG00000162144	CYB561A3	11	610.5914	-0.1825871	0.2794998	0.07627252	0.5838458	FALSE
B cell prog	T22	ENSG00000126756	UXT	X	2463.492	-0.2373019	0.2365316	0.07629103	0.5838458	FALSE
B cell prog	T22	ENSG00000160336	ZNF761	19	78.71087	0.138009	0.25763	0.07631294	0.5838458	FALSE
B cell prog	T22	ENSG00000168411	RFWD3	16	495.2338	0.2353918	0.2720348	0.0763597	0.5838458	FALSE
B cell prog	T22	ENSG00000223865	HLA-DPB1	6	4222.949	-0.2294618	0.2431895	0.0763739	0.5838458	FALSE
B cell prog	T22	ENSG00000133878	DUSP26	8	125.3541	-0.1213739	0.2477101	0.07640202	0.5838458	FALSE
B cell prog	T22	ENSG00000176018	LYSMD3	5	162.7423	0.1833516	0.2844471	0.07640812	0.5838458	FALSE
B cell prog	T22	ENSG00000218510	LINC00339	1	139.1744	0.1418837	0.2607475	0.07650693	0.5842015	FALSE
B cell prog	T22	ENSG00000189266	PNRC2	1	2339.778	0.2438042	0.2476879	0.07657724	0.5843392	FALSE
B cell prog	T22	ENSG00000105479	CCDC114	19	4.796892	0.03646793	0.2103144	0.07659415	NA	FALSE
B cell prog	T22	ENSG00000092148	HECTD1	14	701.0779	-0.2181097	0.2734482	0.07683208	0.5855044	FALSE
B cell prog	T22	ENSG00000147419	CCDC25	8	570.1566	-0.2175769	0.2763855	0.07686907	0.5855044	FALSE
B cell prog	T22	ENSG00000085117	CD82	11	253.5789	-0.1284865	0.2507454	0.07688706	0.5855044	FALSE
B cell prog	T22	ENSG00000126768	TIMM17B	X	840.2727	-0.1870465	0.2759229	0.07695685	0.5856369	FALSE
B cell prog	T22	ENSG00000156599	ZDHHC5	11	199.5827	0.198221	0.2900976	0.07707369	0.585982	FALSE
B cell prog	T22	ENSG00000159792	PSKH1	16	63.03718	-0.09534162	0.2323222	0.07713301	0.585982	FALSE
B cell prog	T22	ENSG00000251562	MALAT1	11	300880.8	-0.2253847	0.2418653	0.07717861	0.585982	FALSE
B cell prog	T22	ENSG00000151687	ANKAR	2	45.02588	-0.07432259	0.2230591	0.07723752	0.585982	FALSE
B cell prog	T22	ENSG00000101391	CDK5RAP1	20	212.9194	-0.1696694	0.2770671	0.07726429	0.585982	FALSE
B cell prog	T22	ENSG00000165912	PACSIN3	11	46.33051	-0.06571392	0.2190038	0.07737502	0.586424	FALSE
B cell prog	T22	ENSG00000155542	SETD9	5	101.493	-0.1185831	0.2453098	0.07751465	0.5865392	FALSE
B cell prog	T22	ENSG00000065526	SPEN	1	600.8818	0.23451	0.266907	0.07753018	0.5865392	FALSE
B cell prog	T22	ENSG00000180879	SSR4	X	2561.084	-0.2286581	0.2295473	0.07754763	0.5865392	FALSE
B cell prog	T22	ENSG00000170873	MTSS1	8	333.4683	-0.1492439	0.2635308	0.07780366	0.5878457	FALSE
B cell prog	T22	ENSG00000185728	YTHDF3	8	330.764	0.2187182	0.2872653	0.07782553	0.5878457	FALSE
B cell prog	T22	ENSG00000169093	ASMTL	X	390.9785	-0.2035818	0.2848283	0.07790971	0.5880842	FALSE
B cell prog	T22	ENSG00000232040	ZBED9	6	5.5044	0.04140321	0.2113728	0.07795254	NA	FALSE
B cell prog	T22	ENSG00000143947	RPS27A	2	48598.97	-0.2174326	0.2005488	0.07808649	0.5884642	FALSE
B cell prog	T22	ENSG00000115363	EVA1A	2	10.78213	0.0540542	0.2147872	0.07809725	NA	FALSE
B cell prog	T22	ENSG00000123983	ACSL3	2	470.1053	0.2282286	0.2794939	0.07813797	0.5884642	FALSE
B cell prog	T22	ENSG00000163376	KBTBD8	3	49.66779	0.1130417	0.2418129	0.07814237	0.5884642	FALSE
B cell prog	T22	ENSG00000177156	TALDO1	11	2340.617	-0.2112359	0.2644542	0.07823811	0.5884642	FALSE
B cell prog	T22	ENSG00000125910	S1PR4	19	2352.455	-0.1962405	0.2769165	0.07825787	0.5884642	FALSE
B cell prog	T22	ENSG00000147872	PLIN2	9	386.6474	0.1765933	0.2821583	0.07829376	0.5884642	FALSE
B cell prog	T22	ENSG00000100422	CERK	22	431.1275	0.226229	0.2797755	0.07841747	0.5884642	FALSE
B cell prog	T22	ENSG00000131374	TBC1D5	3	903.6152	0.2368089	0.2596437	0.07851662	0.5884642	FALSE
B cell prog	T22	ENSG00000163935	SFMBT1	3	185.7069	0.1846005	0.2837861	0.07852048	0.5884642	FALSE
B cell prog	T22	ENSG00000242028	HYPK	15	57.15972	0.1197	0.245742	0.07853341	0.5884642	FALSE
B cell prog	T22	ENSG00000135845	PIGC	1	265.1148	-0.1724342	0.2756999	0.07864036	0.5884642	FALSE
B cell prog	T22	ENSG00000114302	PRKAR2A	3	220.0159	-0.158603	0.2684768	0.07864333	0.5884642	FALSE
B cell prog	T22	ENSG00000041988	THAP3	1	163.1754	-0.1418601	0.2590484	0.07864438	0.5884642	FALSE
B cell prog	T22	ENSG00000178460	MCMDC2	8	13.64583	0.06473003	0.2184171	0.07876281	NA	FALSE
B cell prog	T22	ENSG00000112679	DUSP22	6	232.1136	-0.1720423	0.2760573	0.07892698	0.5901838	FALSE
B cell prog	T22	ENSG00000138030	KHK	2	43.9973	-0.07853935	0.2243408	0.07900357	0.5902239	FALSE
B cell prog	T22	ENSG00000034510	TMSB10	2	43056.04	-0.2178115	0.2035438	0.07906118	0.5902239	FALSE
B cell prog	T22	ENSG00000143811	PYCR2	1	792.6606	-0.2203583	0.2637549	0.07913414	0.5902239	FALSE
B cell prog	T22	ENSG00000100982	PCIF1	20	254.0768	-0.1758476	0.2779771	0.07914354	0.5902239	FALSE
B cell prog	T22	ENSG00000203326	ZNF525	19	58.81398	-0.08547453	0.2273345	0.07930698	0.5910485	FALSE
B cell prog	T22	ENSG00000198585	NUDT16	3	169.4991	-0.1435138	0.2599479	0.07944135	0.5911684	FALSE
B cell prog	T22	ENSG00000149948	HMGA2	12	113.1635	0.1332845	0.2541853	0.07946685	0.5911684	FALSE
B cell prog	T22	ENSG00000105677	TMEM147	19	444.0268	-0.2007291	0.2827275	0.07948172	0.5911684	FALSE
B cell prog	T22	ENSG00000162687	KCNT2	1	13.09698	0.04292781	0.2116934	0.07952036	NA	FALSE
B cell prog	T22	ENSG00000109458	GAB1	4	1268.1	0.2389638	0.2414749	0.07960993	0.5917283	FALSE
B cell prog	T22	ENSG00000163154	TNFAIP8L2	1	104.8747	-0.1180614	0.2448915	0.07980619	0.5925246	FALSE
B cell prog	T22	ENSG00000100614	PPM1A	14	325.6648	0.2043799	0.2882743	0.07982306	0.5925246	FALSE
B cell prog	T22	ENSG00000102103	PQBP1	X	710.7379	-0.2116868	0.272178	0.0799913	0.5933794	FALSE
B cell prog	T22	ENSG00000171368	TPPP	5	3.043655	0.03154016	0.2092548	0.08005683	NA	FALSE
B cell prog	T22	ENSG00000156535	CD109	6	120.0718	0.1562048	0.2674424	0.08009691	0.5934839	FALSE
B cell prog	T22	ENSG00000167632	TRAPPC9	8	219.093	-0.1424501	0.2602039	0.08014846	0.5934839	FALSE
B cell prog	T22	ENSG00000068305	MEF2A	15	1475.235	0.2345867	0.2405232	0.08016466	0.5934839	FALSE
B cell prog	T22	ENSG00000122042	UBL3	13	334.1666	0.2182408	0.2823711	0.08028617	0.5938822	FALSE
B cell prog	T22	ENSG00000064607	SUGP2	19	757.6603	-0.2215484	0.2622879	0.08032471	0.5938822	FALSE
B cell prog	T22	ENSG00000100418	DESI1	22	215.4067	0.1979177	0.2862192	0.0804402	0.5939177	FALSE
B cell prog	T22	ENSG00000184205	TSPYL2	X	142.8939	0.1592151	0.2699293	0.08048742	0.5939177	FALSE
B cell prog	T22	ENSG00000120129	DUSP1	5	2216.676	0.1056209	0.2382203	0.08059995	0.5939177	FALSE
B cell prog	T22	ENSG00000135587	SMPD2	6	125.8614	-0.1302162	0.2517794	0.08076393	0.5939177	FALSE
B cell prog	T22	ENSG00000138073	PREB	2	218.8922	-0.1658869	0.2722163	0.08077166	0.5939177	FALSE
B cell prog	T22	ENSG00000131378	RFTN1	3	348.4668	-0.1335439	0.2525708	0.08079176	0.5939177	FALSE
B cell prog	T22	ENSG00000100941	PNN	14	3566.476	-0.2225411	0.2305303	0.08080773	0.5939177	FALSE
B cell prog	T22	ENSG00000110852	CLEC2B	12	183.6573	0.1760243	0.2796066	0.0808385	0.5939177	FALSE
B cell prog	T22	ENSG00000254635	WAC-AS1	10	262.1796	-0.1716788	0.2746093	0.08086452	0.5939177	FALSE
B cell prog	T22	ENSG00000011600	TYROBP	19	102.8261	-0.1085296	0.2389408	0.08088431	0.5939177	FALSE
B cell prog	T22	ENSG00000149212	SESN3	11	283.6459	0.2082053	0.2881687	0.0809638	0.5939177	FALSE
B cell prog	T22	ENSG00000130021	PUDP	X	217.5152	-0.1576342	0.2685124	0.08098249	0.5939177	FALSE
B cell prog	T22	ENSG00000136541	ERMN	2	13.42903	-0.03444895	0.2095104	0.08098633	NA	FALSE
B cell prog	T22	ENSG00000141027	NCOR1	17	1447.297	-0.2147254	0.2657791	0.08102017	0.5939177	FALSE
B cell prog	T22	ENSG00000196277	GRM7	3	3.986389	0.0311923	0.2091838	0.08102075	NA	FALSE
B cell prog	T22	ENSG00000105523	FAM83E	19	3.986389	0.0311923	0.2091838	0.08102075	NA	FALSE
B cell prog	T22	ENSG00000231500	RPS18	6	63974.81	-0.2205234	0.2116157	0.08115299	0.5945015	FALSE
B cell prog	T22	ENSG00000175854	SWI5	9	310.6969	-0.1795369	0.2791032	0.0812202	0.5945044	FALSE
B cell prog	T22	ENSG00000056972	TRAF3IP2	6	255.6945	0.194774	0.2855482	0.08125975	0.5945044	FALSE
B cell prog	T22	ENSG00000100225	FBXO7	22	797.6399	0.2295441	0.2486222	0.08132601	0.5946001	FALSE
B cell prog	T22	ENSG00000160439	RDH13	19	54.19778	-0.08288885	0.2260481	0.08142807	0.594678	FALSE
B cell prog	T22	ENSG00000214367	HAUS3	4	222.5692	0.1969193	0.2850111	0.08144306	0.594678	FALSE
B cell prog	T22	ENSG00000108771	DHX58	17	16.30747	-0.03629718	0.2098276	0.08148989	NA	FALSE
B cell prog	T22	ENSG00000163798	SLC4A1AP	2	343.6173	-0.1777966	0.275226	0.08160677	0.5954844	FALSE
B cell prog	T22	ENSG00000147676	MAL2	8	12.34668	0.05607234	0.2153919	0.08183528	NA	FALSE
B cell prog	T22	ENSG00000105197	TIMM50	19	414.0172	-0.1957252	0.2782291	0.08185797	0.5964797	FALSE
B cell prog	T22	ENSG00000115419	GLS	2	1015.082	0.183894	0.2847641	0.0819015	0.5964797	FALSE
B cell prog	T22	ENSG00000149187	CELF1	11	919.2915	0.2326466	0.2539917	0.08193112	0.5964797	FALSE
B cell prog	T22	ENSG00000115459	ELMOD3	2	109.4526	-0.1221334	0.2467382	0.0819566	0.5964797	FALSE
B cell prog	T22	ENSG00000186468	RPS23	5	61041.77	-0.2185971	0.2058731	0.08215866	0.5968504	FALSE
B cell prog	T22	ENSG00000169762	TAPT1	4	845.8427	0.1862851	0.286748	0.08216871	0.5968504	FALSE
B cell prog	T22	ENSG00000091947	TMEM101	17	239.1249	-0.1721361	0.2744341	0.08223793	0.5968504	FALSE
B cell prog	T22	ENSG00000140391	TSPAN3	15	645.4653	-0.2097406	0.2673276	0.08227025	0.5968504	FALSE
B cell prog	T22	ENSG00000165502	RPL36AL	14	5210.55	-0.2207846	0.2298925	0.08227449	0.5968504	FALSE
B cell prog	T22	ENSG00000086696	HSD17B2	16	21.38319	0.0616856	0.2173921	0.08234583	0.5969805	FALSE
B cell prog	T22	ENSG00000236859	NIFK-AS1	2	219.9645	-0.1532931	0.2644468	0.08245223	0.5971108	FALSE
B cell prog	T22	ENSG00000132716	DCAF8	1	241.3341	-0.1609426	0.2689965	0.08247815	0.5971108	FALSE
B cell prog	T22	ENSG00000059728	MXD1	2	119.483	0.1445076	0.2605665	0.08252404	0.5971108	FALSE
B cell prog	T22	ENSG00000125848	FLRT3	20	7.313639	0.04623881	0.2125619	0.08253124	NA	FALSE
B cell prog	T22	ENSG00000139620	KANSL2	12	285.0081	0.2074825	0.2825863	0.08267199	0.5977944	FALSE
B cell prog	T22	ENSG00000064393	HIPK2	7	204.0532	0.1918486	0.2834313	0.08275491	0.5980072	FALSE
B cell prog	T22	ENSG00000134709	HOOK1	1	24.43212	0.07753577	0.2233562	0.08288372	0.5985511	FALSE
B cell prog	T22	ENSG00000172493	AFF1	4	988.2105	0.2265405	0.2667237	0.08299177	0.5989445	FALSE
B cell prog	T22	ENSG00000033100	CHPF2	7	55.71176	-0.07912295	0.224189	0.08312075	0.5994883	FALSE
B cell prog	T22	ENSG00000233208	LINC00642	14	14.50769	-0.03487768	0.209562	0.08324183	NA	FALSE
B cell prog	T22	ENSG00000254266	PKIA-AS1	8	4.407181	0.03130475	0.2091794	0.08325006	NA	FALSE
B cell prog	T22	ENSG00000096746	HNRNPH3	10	2396.54	-0.220642	0.2305511	0.08335266	0.5997833	FALSE
B cell prog	T22	ENSG00000026025	VIM	10	10394.18	-0.1925099	0.2740935	0.0834001	0.5997833	FALSE
B cell prog	T22	ENSG00000103196	CRISPLD2	16	6.014329	0.04203161	0.2114604	0.08341766	NA	FALSE
B cell prog	T22	ENSG00000183386	FHL3	1	55.58536	-0.07650505	0.223248	0.08345416	0.5997833	FALSE
B cell prog	T22	ENSG00000130429	ARPC1B	7	1997.28	-0.2172781	0.2507661	0.08348249	0.5997833	FALSE
B cell prog	T22	ENSG00000102871	TRADD	16	87.78839	-0.07692521	0.2229602	0.08352935	0.5997833	FALSE
B cell prog	T22	ENSG00000211677	IGLC2	22	7056.549	-0.1850072	0.2716684	0.08354786	0.5997833	FALSE
B cell prog	T22	ENSG00000139793	MBNL2	13	287.1626	0.2015602	0.2821524	0.08358244	0.5997833	FALSE
B cell prog	T22	ENSG00000064313	TAF2	8	307.9187	0.210128	0.279893	0.08359088	0.5997833	FALSE
B cell prog	T22	ENSG00000137561	TTPA	8	4.53661	0.03729044	0.2104365	0.08362726	NA	FALSE
B cell prog	T22	ENSG00000234965	SHISA8	22	2.957282	0.02796057	0.2086357	0.08364857	NA	FALSE
B cell prog	T22	ENSG00000157191	NECAP2	1	490.4012	-0.2057976	0.2714277	0.08382273	0.6010612	FALSE
B cell prog	T22	ENSG00000108465	CDK5RAP3	17	520.7681	-0.2040238	0.2708491	0.08407324	0.6021953	FALSE
B cell prog	T22	ENSG00000109971	HSPA8	11	8326.811	0.2402749	0.2746862	0.08408864	0.6021953	FALSE
B cell prog	T22	ENSG00000075303	SLC25A40	7	279.4839	0.2005735	0.2816433	0.08417069	0.6023466	FALSE
B cell prog	T22	ENSG00000000457	SCYL3	1	113.3138	-0.1245738	0.2476865	0.08421752	0.6023466	FALSE
B cell prog	T22	ENSG00000161204	ABCF3	3	86.71328	-0.1054884	0.2369708	0.08430271	0.6025704	FALSE
B cell prog	T22	ENSG00000100918	REC8	14	191.5847	-0.1453905	0.2592963	0.08438101	0.6027446	FALSE
B cell prog	T22	ENSG00000172458	IL17D	13	8.091115	0.04767853	0.2129014	0.08443577	NA	FALSE
B cell prog	T22	ENSG00000166123	GPT2	16	53.23618	-0.0746124	0.222164	0.08448337	0.6027726	FALSE
B cell prog	T22	ENSG00000198668	CALM1	14	5160.238	-0.2133747	0.2542421	0.08449372	0.6027726	FALSE
B cell prog	T22	ENSG00000179750	APOBEC3B	22	34.75686	0.07567003	0.2224042	0.08454668	0.6027726	FALSE
B cell prog	T22	ENSG00000260455	NBAT1	6	5.125412	0.03991767	0.2109686	0.08458	NA	FALSE
B cell prog	T22	ENSG00000171148	TADA3	3	284.4702	-0.1758787	0.2738373	0.084662	0.60321	FALSE
B cell prog	T22	ENSG00000132952	USPL1	13	222.2794	0.1913797	0.2806572	0.0848661	0.6039023	FALSE
B cell prog	T22	ENSG00000228439	TSTD3	6	21.72199	-0.04026009	0.2105354	0.0848672	0.6039023	FALSE
B cell prog	T22	ENSG00000185803	SLC52A2	8	161.98	-0.1413372	0.2567693	0.08493683	0.603977	FALSE
B cell prog	T22	ENSG00000169891	REPS2	X	17.78441	-0.03792969	0.2100906	0.08500282	0.603977	FALSE
B cell prog	T22	ENSG00000230797	YY2	X	12.3148	-0.03287317	0.2092028	0.08501685	NA	FALSE
B cell prog	T22	ENSG00000135778	NTPCR	1	314.3764	-0.1780558	0.2731803	0.08508292	0.603977	FALSE
B cell prog	T22	ENSG00000184009	ACTG1	17	38818.42	-0.2172078	0.2189198	0.08517564	0.603977	FALSE
B cell prog	T22	ENSG00000175768	TOMM5	9	705.1583	0.2199932	0.2640459	0.08519979	0.603977	FALSE
B cell prog	T22	ENSG00000237036	ZEB1-AS1	10	100.2262	0.1448123	0.2594751	0.08520187	0.603977	FALSE
B cell prog	T22	ENSG00000163960	UBXN7	3	537.6171	0.2230126	0.2614753	0.08531364	0.6039811	FALSE
B cell prog	T22	ENSG00000104341	LAPTM4B	8	275.807	0.1807458	0.2837775	0.08537647	0.6039811	FALSE
B cell prog	T22	ENSG00000135116	HRK	12	514.6248	-0.1601511	0.2649527	0.08540091	0.6039811	FALSE
B cell prog	T22	ENSG00000174177	CTU2	16	91.1779	-0.1035177	0.235684	0.08541857	0.6039811	FALSE
B cell prog	T22	ENSG00000119820	YIPF4	2	699.6398	-0.2127743	0.2578447	0.08553852	0.604447	FALSE
B cell prog	T22	ENSG00000081320	STK17B	2	802.5096	0.2241421	0.2469085	0.08571319	0.6052686	FALSE
B cell prog	T22	ENSG00000105258	POLR2I	19	1537.527	-0.2010351	0.2634514	0.08576308	0.6052686	FALSE
B cell prog	T22	ENSG00000240303	ACAD11	3	29.35548	0.06718887	0.2189999	0.08620087	0.6070228	FALSE
B cell prog	T22	ENSG00000181610	MRPS23	17	798.535	-0.1932852	0.2692227	0.08630687	0.6070228	FALSE
B cell prog	T22	ENSG00000186710	CFAP73	12	431.1337	-0.1355615	0.2526117	0.08636592	0.6070228	FALSE
B cell prog	T22	ENSG00000187860	CCDC157	22	28.52998	0.08568098	0.226743	0.08638072	0.6070228	FALSE
B cell prog	T22	ENSG00000167565	SERTAD3	19	146.4333	0.1658804	0.2705572	0.08643103	0.6070228	FALSE
B cell prog	T22	ENSG00000149600	COMMD7	20	835.9367	-0.2090568	0.2629439	0.08644034	0.6070228	FALSE
B cell prog	T22	ENSG00000114626	ABTB1	3	294.6019	-0.1787106	0.2736151	0.08644988	0.6070228	FALSE
B cell prog	T22	ENSG00000095637	SORBS1	10	30.68143	0.07336648	0.2213852	0.08649056	0.6070228	FALSE
B cell prog	T22	ENSG00000196236	XPNPEP3	22	226.2284	0.1911955	0.278391	0.08662521	0.6070228	FALSE
B cell prog	T22	ENSG00000119509	INVS	9	161.7438	0.1439879	0.2580154	0.08663325	0.6070228	FALSE
B cell prog	T22	ENSG00000138381	ASNSD1	2	393.5397	0.2138326	0.2722285	0.08664525	0.6070228	FALSE
B cell prog	T22	ENSG00000137869	CYP19A1	15	16.2505	0.05885923	0.216266	0.08665041	NA	FALSE
B cell prog	T22	ENSG00000165392	WRN	8	174.0995	0.1692165	0.271796	0.08669322	0.6070228	FALSE
B cell prog	T22	ENSG00000105364	MRPL4	19	850.1655	-0.2008336	0.2655486	0.0867504	0.6070228	FALSE
B cell prog	T22	ENSG00000197360	ZNF98	19	23.48141	-0.03343111	0.2092788	0.08689547	0.6070228	FALSE
B cell prog	T22	ENSG00000090316	MAEA	4	360.6556	-0.1791396	0.2722293	0.0869161	0.6070228	FALSE
B cell prog	T22	ENSG00000099901	RANBP1	22	5602.671	0.2302085	0.2463023	0.08697042	0.6070228	FALSE
B cell prog	T22	ENSG00000143367	TUFT1	1	8.039494	0.04990341	0.2134579	0.08698775	NA	FALSE
B cell prog	T22	ENSG00000187498	COL4A1	13	27.28054	0.07297313	0.2213339	0.08701709	0.6070228	FALSE
B cell prog	T22	ENSG00000092208	GEMIN2	14	242.6848	0.1913039	0.2793698	0.08714121	0.6070228	FALSE
B cell prog	T22	ENSG00000083838	ZNF446	19	45.49245	-0.07627701	0.2230001	0.08718001	0.6070228	FALSE
B cell prog	T22	ENSG00000148834	GSTO1	10	1367.225	-0.2122461	0.242739	0.08721597	0.6070228	FALSE
B cell prog	T22	ENSG00000106348	IMPDH1	7	242.685	-0.1296586	0.2495118	0.0873	0.6070228	FALSE
B cell prog	T22	ENSG00000221926	TRIM16	17	33.44896	-0.06722589	0.2196829	0.08733164	0.6070228	FALSE
B cell prog	T22	ENSG00000185055	EFCAB10	7	6.613756	0.0430346	0.2116366	0.0873746	NA	FALSE
B cell prog	T22	ENSG00000100485	SOS2	14	302.7938	0.1856478	0.2784179	0.08738068	0.6070228	FALSE
B cell prog	T22	ENSG00000185085	INTS5	11	91.85275	-0.103644	0.2355679	0.08745446	0.6070228	FALSE
B cell prog	T22	ENSG00000163586	FABP1	2	1806.247	0.07002486	0.2206134	0.08752533	0.6070228	FALSE
B cell prog	T22	ENSG00000128626	MRPS12	19	678.0315	-0.1979329	0.2682605	0.08753953	0.6070228	FALSE
B cell prog	T22	ENSG00000115685	PPP1R7	2	805.4116	-0.2002495	0.2613288	0.08761952	0.6070228	FALSE
B cell prog	T22	ENSG00000215305	VPS16	20	144.5454	-0.134404	0.2526521	0.08763192	0.6070228	FALSE
B cell prog	T22	ENSG00000233954	UQCRHL	1	83.7521	-0.09145075	0.2312702	0.08766486	0.6070228	FALSE
B cell prog	T22	ENSG00000245275	SAP30L-AS1	5	19.89285	0.05607213	0.2152103	0.08773086	0.6070228	FALSE
B cell prog	T22	ENSG00000111863	ADTRP	6	28.65565	0.07403869	0.2217958	0.08778953	0.6070228	FALSE
B cell prog	T22	ENSG00000196954	CASP4	11	420.8345	-0.1959074	0.2709019	0.08784581	0.6070228	FALSE
B cell prog	T22	ENSG00000183484	GPR132	14	82.83424	-0.08937698	0.2287764	0.08797027	0.6070228	FALSE
B cell prog	T22	ENSG00000083168	KAT6A	8	771.0085	0.2214155	0.2440831	0.08800678	0.6070228	FALSE
B cell prog	T22	ENSG00000164172	MOCS2	5	117.4083	-0.1186904	0.2435343	0.08804156	0.6070228	FALSE
B cell prog	T22	ENSG00000106077	ABHD11	7	77.7157	-0.09805171	0.2326601	0.08811077	0.6070228	FALSE
B cell prog	T22	ENSG00000171443	ZNF524	19	188.7313	-0.1510478	0.2612009	0.08814594	0.6070228	FALSE
B cell prog	T22	ENSG00000197580	BCO2	11	13.85952	-0.03406197	0.2093677	0.08814808	NA	FALSE
B cell prog	T22	ENSG00000174945	AMZ1	7	31.34653	0.06012108	0.2164643	0.08816009	0.6070228	FALSE
B cell prog	T22	ENSG00000148908	RGS10	10	275.5844	-0.175268	0.2715351	0.08817337	0.6070228	FALSE
B cell prog	T22	ENSG00000167658	EEF2	19	6455.018	-0.2132731	0.2064899	0.08818366	0.6070228	FALSE
B cell prog	T22	ENSG00000118997	DNAH7	2	3.39031	0.02957404	0.2088801	0.08824587	NA	FALSE
B cell prog	T22	ENSG00000167985	SDHAF2	11	529.657	-0.186481	0.269077	0.08828708	0.6072222	FALSE
B cell prog	T22	ENSG00000158636	EMSY	11	352.7194	0.2125928	0.275127	0.08832125	0.6072222	FALSE
B cell prog	T22	ENSG00000205758	CRYZL1	21	326.722	-0.1823707	0.2723761	0.08845098	0.6074408	FALSE
B cell prog	T22	ENSG00000111700	SLCO1B3	12	10.0072	0.04835276	0.2130112	0.08845286	NA	FALSE
B cell prog	T22	ENSG00000235904	RBMS3-AS3	3	19.09802	-0.03402195	0.2093569	0.08849138	0.6074408	FALSE
B cell prog	T22	ENSG00000122592	HOXA7	7	20.78008	-0.03426791	0.2093895	0.08851606	0.6074408	FALSE
B cell prog	T22	ENSG00000112578	BYSL	6	241.606	-0.1505015	0.2595322	0.08857109	0.6074455	FALSE
B cell prog	T22	ENSG00000134201	GSTM5	1	70.68558	-0.06994073	0.220137	0.08873761	0.6082144	FALSE
B cell prog	T22	ENSG00000145220	LYAR	4	570.9847	-0.1867897	0.2695796	0.0890908	0.610261	FALSE
B cell prog	T22	ENSG00000151882	CCL28	5	86.61087	-0.1075305	0.2374965	0.08940407	0.6106653	FALSE
B cell prog	T22	ENSG00000137726	FXYD6	11	23.92331	-0.03593646	0.2096688	0.08949179	0.6106653	FALSE
B cell prog	T22	ENSG00000198010	DLGAP2	8	56.17494	0.07862539	0.2234417	0.08952377	0.6106653	FALSE
B cell prog	T22	ENSG00000141431	ASXL3	18	8.454792	0.03637615	0.2100927	0.08954588	NA	FALSE
B cell prog	T22	ENSG00000137547	MRPL15	8	646.0216	-0.1725289	0.2588315	0.08961308	0.6106653	FALSE
B cell prog	T22	ENSG00000148824	MTG1	10	228.2272	0.158063	0.2648319	0.08972372	0.6106653	FALSE
B cell prog	T22	ENSG00000188811	NHLRC3	13	451.3754	-0.1739817	0.2676135	0.08978045	0.6106653	FALSE
B cell prog	T22	ENSG00000133256	PDE6B	4	86.76378	-0.09549506	0.2313636	0.08986965	0.6106653	FALSE
B cell prog	T22	ENSG00000169241	SLC50A1	1	328.4332	-0.1816269	0.2703055	0.08993828	0.6106653	FALSE
B cell prog	T22	ENSG00000139514	SLC7A1	13	152.0403	0.1637493	0.2675292	0.0899721	0.6106653	FALSE
B cell prog	T22	ENSG00000171757	LRRC34	3	90.77143	0.1280631	0.2488744	0.09002474	0.6106653	FALSE
B cell prog	T22	ENSG00000111684	LPCAT3	12	223.6325	-0.1559907	0.2626947	0.09005103	0.6106653	FALSE
B cell prog	T22	ENSG00000113889	KNG1	3	134.6232	0.05484872	0.2152535	0.09010581	0.6106653	FALSE
B cell prog	T22	ENSG00000114126	TFDP2	3	2087.821	-0.2089458	0.2184327	0.09014518	0.6106653	FALSE
B cell prog	T22	ENSG00000105700	KXD1	19	547.9162	-0.1865407	0.2687129	0.09015012	0.6106653	FALSE
B cell prog	T22	ENSG00000128294	TPST2	22	247.7852	-0.1641391	0.2660411	0.09016636	0.6106653	FALSE
B cell prog	T22	ENSG00000168894	RNF181	2	1103.255	-0.2074398	0.2543886	0.09017569	0.6106653	FALSE
B cell prog	T22	ENSG00000178896	EXOSC4	8	220.9117	-0.1543906	0.2611852	0.09019036	0.6106653	FALSE
B cell prog	T22	ENSG00000105953	OGDH	7	209.6435	-0.1566133	0.2637986	0.09028835	0.6106653	FALSE
B cell prog	T22	ENSG00000108848	LUC7L3	17	3175.202	-0.2022721	0.2089356	0.0902955	0.6106653	FALSE
B cell prog	T22	ENSG00000180233	ZNRF2	7	363.0165	0.1403752	0.256646	0.09032814	0.6106653	FALSE
B cell prog	T22	ENSG00000154188	ANGPT1	8	52.59588	-0.07000461	0.2207611	0.09033846	0.6106653	FALSE
B cell prog	T22	ENSG00000102977	ACD	16	275.7494	-0.1611205	0.2652897	0.09035159	0.6106653	FALSE
B cell prog	T22	ENSG00000169714	CNBP	3	3349.791	-0.2089295	0.2251473	0.09044544	0.6109302	FALSE
B cell prog	T22	ENSG00000246898	LINC00920	16	13.99106	-0.03307907	0.2091801	0.09057528	NA	FALSE
B cell prog	T22	ENSG00000002330	BAD	11	470.1973	-0.1883671	0.2679775	0.09059382	0.6114336	FALSE
B cell prog	T22	ENSG00000178718	RPP25	15	46.21314	-0.06994214	0.2202336	0.09062934	0.6114336	FALSE
B cell prog	T22	ENSG00000130332	LSM7	19	3842.741	-0.2057955	0.2180039	0.09071524	0.611644	FALSE
B cell prog	T22	ENSG00000212916	MAP10	1	79.27585	-0.09480947	0.2307916	0.09107267	0.6125298	FALSE
B cell prog	T22	ENSG00000102119	EMD	X	680.9363	-0.2031812	0.2565975	0.09108052	0.6125298	FALSE
B cell prog	T22	ENSG00000033327	GAB2	11	353.6763	0.18249	0.2710102	0.09112322	0.6125298	FALSE
B cell prog	T22	ENSG00000149761	NUDT22	11	470.6415	-0.1930736	0.2670991	0.09112949	0.6125298	FALSE
B cell prog	T22	ENSG00000148702	HABP2	10	13.60915	0.05552628	0.2150884	0.09119145	NA	FALSE
B cell prog	T22	ENSG00000119969	HELLS	10	1891.949	0.2229985	0.2381907	0.0912924	0.6125298	FALSE
B cell prog	T22	ENSG00000188846	RPL14	3	28605.73	-0.2073773	0.2047408	0.09146507	0.6125298	FALSE
B cell prog	T22	ENSG00000172943	PHF8	X	178.9581	-0.1481359	0.2589125	0.09149412	0.6125298	FALSE
B cell prog	T22	ENSG00000187840	EIF4EBP1	8	598.3702	-0.1923957	0.2657929	0.09154772	0.6125298	FALSE
B cell prog	T22	ENSG00000163251	FZD5	2	19.83822	0.06971715	0.2198965	0.09154776	0.6125298	FALSE
B cell prog	T22	ENSG00000169976	SF3B5	6	2320.579	-0.2128548	0.2243743	0.0915824	0.6125298	FALSE
B cell prog	T22	ENSG00000125445	MRPS7	17	773.1282	-0.1968924	0.2673597	0.09158707	0.6125298	FALSE
B cell prog	T22	ENSG00000115525	ST3GAL5	2	222.8155	0.1799844	0.2727452	0.09159937	0.6125298	FALSE
B cell prog	T22	ENSG00000166938	DIS3L	15	247.6822	-0.1602997	0.2630278	0.09161043	0.6125298	FALSE
B cell prog	T22	ENSG00000264364	DYNLL2	17	333.0367	0.1790318	0.2731572	0.09161373	0.6125298	FALSE
B cell prog	T22	ENSG00000136011	STAB2	12	19.5318	-0.03473795	0.2094276	0.0917128	0.6125853	FALSE
B cell prog	T22	ENSG00000112306	RPS12	6	69601.46	-0.2106819	0.2184283	0.09173162	0.6125853	FALSE
B cell prog	T22	ENSG00000204389	HSPA1A	6	278.7275	0.163292	0.2677485	0.09193377	0.6131922	FALSE
B cell prog	T22	ENSG00000185880	TRIM69	15	100.5169	-0.1023801	0.2344045	0.09195454	0.6131922	FALSE
B cell prog	T22	ENSG00000196793	ZNF239	10	15.00979	-0.03370399	0.2092638	0.09200027	NA	FALSE
B cell prog	T22	ENSG00000270641	TSIX	X	48.68596	-0.009978825	0.2065671	0.0920766	0.6131922	FALSE
B cell prog	T22	ENSG00000170476	MZB1	5	5112.948	-0.2155565	0.221899	0.09211513	0.6131922	FALSE
B cell prog	T22	ENSG00000070404	FSTL3	19	14.24904	-0.03217302	0.2090222	0.09229625	NA	FALSE
B cell prog	T22	ENSG00000174780	SRP72	4	1188.066	-0.1971217	0.2603483	0.09230352	0.6131922	FALSE
B cell prog	T22	ENSG00000123416	TUBA1B	12	31282.59	-0.2070225	0.2398725	0.09246621	0.6131922	FALSE
B cell prog	T22	ENSG00000100342	APOL1	22	12.33607	-0.03200371	0.2089912	0.09247171	NA	FALSE
B cell prog	T22	ENSG00000154124	OTULIN	5	324.9286	0.1552138	0.2639234	0.09249795	0.6131922	FALSE
B cell prog	T22	ENSG00000081059	TCF7	5	126.019	0.1386052	0.2545387	0.0925006	0.6131922	FALSE
B cell prog	T22	ENSG00000169946	ZFPM2	8	23.89968	0.05651751	0.2152475	0.09252013	0.6131922	FALSE
B cell prog	T22	ENSG00000089127	OAS1	12	109.5109	-0.1051787	0.2357235	0.09253131	0.6131922	FALSE
B cell prog	T22	ENSG00000085382	HACE1	6	121.366	0.1458558	0.2575089	0.0925642	0.6131922	FALSE
B cell prog	T22	ENSG00000198743	SLC5A3	21	381.5151	0.2088677	0.2801272	0.092603	0.6131922	FALSE
B cell prog	T22	ENSG00000170734	POLH	6	381.7801	0.1984022	0.2672116	0.09260509	0.6131922	FALSE
B cell prog	T22	ENSG00000102547	CAB39L	13	81.86491	0.1261225	0.2469967	0.09266657	0.6131922	FALSE
B cell prog	T22	ENSG00000074319	TSG101	11	609.1663	-0.1977565	0.2643046	0.09267224	0.6131922	FALSE
B cell prog	T22	ENSG00000269858	EGLN2	19	401.2181	-0.1892703	0.2669545	0.09272472	0.6131922	FALSE
B cell prog	T22	ENSG00000258384	AC068831.6	15	10.1366	0.05247723	0.2140395	0.0927308	NA	FALSE
B cell prog	T22	ENSG00000153989	NUS1	6	265.4582	0.1932055	0.2719572	0.09275498	0.6131922	FALSE
B cell prog	T22	ENSG00000003987	MTMR7	8	5.64749	0.03253051	0.209341	0.09277392	NA	FALSE
B cell prog	T22	ENSG00000130303	BST2	19	667.2322	-0.1935816	0.2611849	0.09282869	0.6133167	FALSE
B cell prog	T22	ENSG00000110090	CPT1A	11	181.1242	-0.1227174	0.2447413	0.09298074	0.6136771	FALSE
B cell prog	T22	ENSG00000132640	BTBD3	20	302.0278	0.1972357	0.2732122	0.09300277	0.6136771	FALSE
B cell prog	T22	ENSG00000112855	HARS2	5	125.2521	0.1496322	0.2596662	0.09304792	0.6136771	FALSE
B cell prog	T22	ENSG00000175309	PHYKPL	5	460.9867	-0.1848689	0.2685393	0.0932464	0.614455	FALSE
B cell prog	T22	ENSG00000173272	MZT2A	2	2457.083	-0.2018294	0.2508624	0.09329441	0.614455	FALSE
B cell prog	T22	ENSG00000133169	BEX1	X	83.97404	0.09364894	0.230395	0.09333077	0.614455	FALSE
B cell prog	T22	ENSG00000148584	A1CF	10	35.44349	0.06841864	0.2195147	0.09352367	0.6150548	FALSE
B cell prog	T22	ENSG00000065809	FAM107B	10	2810.712	0.1804391	0.2694615	0.09357767	0.6150548	FALSE
B cell prog	T22	ENSG00000179029	TMEM107	17	626.0775	0.184876	0.2744513	0.09363546	0.6150548	FALSE
B cell prog	T22	ENSG00000163479	SSR2	1	2286.211	-0.2053342	0.224949	0.09364195	0.6150548	FALSE
B cell prog	T22	ENSG00000228221	LINC00578	3	4.163871	0.0328946	0.2094085	0.09370136	NA	FALSE
B cell prog	T22	ENSG00000106682	EIF4H	7	1461.588	-0.2061044	0.2333488	0.09378523	0.615374	FALSE
B cell prog	T22	ENSG00000131174	COX7B	X	3896.841	-0.2098685	0.2246238	0.09381728	0.615374	FALSE
B cell prog	T22	ENSG00000170954	ZNF415	19	31.83855	-0.0658073	0.2189635	0.09388584	0.615374	FALSE
B cell prog	T22	ENSG00000110934	BIN2	12	50.57484	-0.06776847	0.2197489	0.09391442	0.615374	FALSE
B cell prog	T22	ENSG00000123411	IKZF4	12	39.92269	-0.07127472	0.2206618	0.09396578	0.615374	FALSE
B cell prog	T22	ENSG00000127314	RAP1B	12	1155.875	0.2131132	0.269115	0.09423767	0.6159438	FALSE
B cell prog	T22	ENSG00000172578	KLHL6	3	500.4176	0.2118403	0.257645	0.09425607	0.6159438	FALSE
B cell prog	T22	ENSG00000112305	SMAP1	6	953.5438	-0.2042178	0.2499001	0.09440255	0.6159438	FALSE
B cell prog	T22	ENSG00000119688	ABCD4	14	417.1153	-0.1898439	0.2646852	0.09442721	0.6159438	FALSE
B cell prog	T22	ENSG00000166136	NDUFB8	10	1895.434	-0.2065758	0.2396958	0.09451097	0.6159438	FALSE
B cell prog	T22	ENSG00000114395	CYB561D2	3	250.7871	-0.1580527	0.2618488	0.09452652	0.6159438	FALSE
B cell prog	T22	ENSG00000140968	IRF8	16	445.3993	0.2087396	0.2611559	0.09454149	0.6159438	FALSE
B cell prog	T22	ENSG00000184979	USP18	22	68.53259	0.104524	0.2354913	0.09454242	0.6159438	FALSE
B cell prog	T22	ENSG00000172936	MYD88	3	353.0418	-0.1820048	0.2669251	0.09456339	0.6159438	FALSE
B cell prog	T22	ENSG00000136167	LCP1	13	2090.436	0.2175971	0.2217238	0.09460376	0.6159438	FALSE
B cell prog	T22	ENSG00000115904	SOS1	2	345.2458	0.2001914	0.2781412	0.09468675	0.6161253	FALSE
B cell prog	T22	ENSG00000187678	SPRY4	5	8.606588	0.04912666	0.213114	0.09472946	NA	FALSE
B cell prog	T22	ENSG00000187961	KLHL17	1	14.6188	-0.03322301	0.2091606	0.09473759	NA	FALSE
B cell prog	T22	ENSG00000157540	DYRK1A	21	530.7397	0.2055662	0.2651134	0.09475514	0.6161313	FALSE
B cell prog	T22	ENSG00000172831	CES2	16	120.8045	-0.1211418	0.2439035	0.09485646	0.6161313	FALSE
B cell prog	T22	ENSG00000160326	SLC2A6	9	113.6218	-0.1108395	0.2383988	0.09489676	0.6161313	FALSE
B cell prog	T22	ENSG00000156162	DPY19L4	8	159.5908	0.1619516	0.2641848	0.09490814	0.6161313	FALSE
B cell prog	T22	ENSG00000168077	SCARA3	8	7.055908	0.03829331	0.2105861	0.0951175	NA	FALSE
B cell prog	T22	ENSG00000175899	A2M	12	186.4035	0.06223743	0.2175192	0.09523461	0.6178919	FALSE
B cell prog	T22	ENSG00000155368	DBI	2	3735.117	-0.201704	0.2209379	0.09532979	0.6179141	FALSE
B cell prog	T22	ENSG00000170889	RPS9	19	28557.41	-0.1921205	0.1962634	0.09538926	0.6179141	FALSE
B cell prog	T22	ENSG00000100227	POLDIP3	22	405.0523	0.207633	0.2632581	0.09544652	0.6179141	FALSE
B cell prog	T22	ENSG00000162521	RBBP4	1	2630.411	0.2173834	0.214767	0.09545913	0.6179141	FALSE
B cell prog	T22	ENSG00000109736	MFSD10	4	160.87	-0.1281117	0.2472692	0.09556817	0.6180273	FALSE
B cell prog	T22	ENSG00000092758	COL9A3	20	32.38074	-0.04931542	0.2134052	0.09558719	0.6180273	FALSE
B cell prog	T22	ENSG00000140396	NCOA2	8	628.6276	0.2111035	0.2497064	0.09575523	0.6184538	FALSE
B cell prog	T22	ENSG00000173540	GMPPB	3	178.7699	-0.1348108	0.2507427	0.09587556	0.6184538	FALSE
B cell prog	T22	ENSG00000076864	RAP1GAP	1	9.247035	0.04136374	0.2112257	0.09595334	NA	FALSE
B cell prog	T22	ENSG00000136280	CCM2	7	860.8848	-0.1961305	0.2563602	0.09596249	0.6184538	FALSE
B cell prog	T22	ENSG00000175066	GK5	3	81.05301	-0.09881463	0.2324318	0.09596531	0.6184538	FALSE
B cell prog	T22	ENSG00000073578	SDHA	5	886.8696	-0.204753	0.2530671	0.09607676	0.6184538	FALSE
B cell prog	T22	ENSG00000136271	DDX56	7	411.1215	-0.1798242	0.2647603	0.09608209	0.6184538	FALSE
B cell prog	T22	ENSG00000065675	PRKCQ	10	58.06692	-0.08032963	0.224407	0.09614109	0.6184538	FALSE
B cell prog	T22	ENSG00000122674	CCZ1	7	361.3776	-0.1672883	0.2625763	0.09614513	0.6184538	FALSE
B cell prog	T22	ENSG00000163605	PPP4R2	3	958.2736	0.2103447	0.2578713	0.09621307	0.6184538	FALSE
B cell prog	T22	ENSG00000110442	COMMD9	11	429.5455	-0.181525	0.2642076	0.09627066	0.6184538	FALSE
B cell prog	T22	ENSG00000166881	NEMP1	12	176.482	0.1688951	0.2659553	0.09630772	0.6184538	FALSE
B cell prog	T22	ENSG00000169682	SPNS1	16	129.8808	-0.1216503	0.2439392	0.09631702	0.6184538	FALSE
B cell prog	T22	ENSG00000089220	PEBP1	12	4496.105	-0.2067516	0.2312053	0.0963766	0.6184811	FALSE
B cell prog	T22	ENSG00000035403	VCL	10	283.0092	-0.1607801	0.2616903	0.09658971	0.619493	FALSE
B cell prog	T22	ENSG00000134061	CD180	5	216.3726	-0.1546244	0.2590112	0.09678115	0.6203649	FALSE
B cell prog	T22	ENSG00000130508	PXDN	2	365.5848	-0.174045	0.2652366	0.09691345	0.6205633	FALSE
B cell prog	T22	ENSG00000205744	DENND1C	19	70.99707	-0.08601066	0.2264746	0.09692312	0.6205633	FALSE
B cell prog	T22	ENSG00000176170	SPHK1	17	15.01478	-0.03096962	0.2088125	0.09703121	NA	FALSE
B cell prog	T22	ENSG00000182511	FES	15	113.862	-0.1047872	0.2351791	0.09711901	0.6211101	FALSE
B cell prog	T22	ENSG00000186814	ZSCAN30	18	134.3369	-0.1195455	0.2425178	0.09711964	0.6211101	FALSE
B cell prog	T22	ENSG00000108423	TUBD1	17	148.3621	0.1552357	0.2612742	0.09726504	0.6213806	FALSE
B cell prog	T22	ENSG00000180822	PSMG4	6	372.8476	-0.1790549	0.2629631	0.09727311	0.6213806	FALSE
B cell prog	T22	ENSG00000087470	DNM1L	12	706.3563	0.2107597	0.237457	0.09734311	0.6213893	FALSE
B cell prog	T22	ENSG00000167716	WDR81	17	44.25475	-0.06936266	0.2197965	0.0974386	0.6213893	FALSE
B cell prog	T22	ENSG00000148841	ITPRIP	10	111.6927	0.1408958	0.2541564	0.09746979	0.6213893	FALSE
B cell prog	T22	ENSG00000243279	PRAF2	X	103.008	-0.1126579	0.2392377	0.09751904	0.6213893	FALSE
B cell prog	T22	ENSG00000178982	EIF3K	19	5855.179	-0.2051322	0.2249649	0.09759881	0.6213893	FALSE
B cell prog	T22	ENSG00000165471	MBL2	10	5.991245	0.0358913	0.2100129	0.0976606	NA	FALSE
B cell prog	T22	ENSG00000066422	ZBTB11	3	362.0741	0.1996955	0.2635206	0.09770457	0.6213893	FALSE
B cell prog	T22	ENSG00000204344	STK19	6	144.9991	-0.1310413	0.248527	0.09779359	0.6213893	FALSE
B cell prog	T22	ENSG00000174327	SLC16A13	17	21.71623	0.0662223	0.2183379	0.09784606	0.6213893	FALSE
B cell prog	T22	ENSG00000197345	MRPL21	11	990.882	-0.1858282	0.2605827	0.09787253	0.6213893	FALSE
B cell prog	T22	ENSG00000079462	PAFAH1B3	19	944.1145	-0.1874789	0.2553441	0.09787974	0.6213893	FALSE
B cell prog	T22	ENSG00000125107	CNOT1	16	788.733	0.2116887	0.2390611	0.0978859	0.6213893	FALSE
B cell prog	T22	ENSG00000130758	MAP3K10	19	14.16659	-0.0315301	0.2088807	0.09788638	NA	FALSE
B cell prog	T22	ENSG00000100023	PPIL2	22	272.141	0.1861031	0.2684897	0.09797635	0.6215131	FALSE
B cell prog	T22	ENSG00000162542	TMCO4	1	56.14469	-0.07964627	0.2237584	0.09809858	0.6215131	FALSE
B cell prog	T22	ENSG00000237928	NFIA-AS2	1	168.6963	-0.1128688	0.2389631	0.09810728	0.6215131	FALSE
B cell prog	T22	ENSG00000260589	STAM-AS1	10	57.92525	0.1062069	0.2358915	0.09817223	0.6215131	FALSE
B cell prog	T22	ENSG00000180008	SOCS4	14	293.1363	0.1892413	0.2675936	0.09818339	0.6215131	FALSE
B cell prog	T22	ENSG00000196655	TRAPPC4	11	661.5869	-0.1652415	0.2590437	0.09832537	0.6217569	FALSE
B cell prog	T22	ENSG00000111328	CDK2AP1	12	413.4321	0.06888716	0.2196418	0.09833505	0.6217569	FALSE
B cell prog	T22	ENSG00000125384	PTGER2	14	18.25326	-0.03542035	0.2094585	0.09843798	0.6217569	FALSE
B cell prog	T22	ENSG00000144426	NBEAL1	2	271.7356	0.1895887	0.2664483	0.09846537	0.6217569	FALSE
B cell prog	T22	ENSG00000196507	TCEAL3	X	211.0804	-0.1427107	0.2535712	0.09851365	0.6217569	FALSE
B cell prog	T22	ENSG00000183401	CCDC159	19	40.81002	-0.07013248	0.2200606	0.09862367	0.6217569	FALSE
B cell prog	T22	ENSG00000107105	ELAVL2	9	6.473343	0.03909057	0.2106349	0.09862469	NA	FALSE
B cell prog	T22	ENSG00000132840	BHMT2	5	20.34841	0.05816198	0.2158379	0.09869703	0.6217569	FALSE
B cell prog	T22	ENSG00000111727	HCFC2	12	105.518	0.1404912	0.2534148	0.09876694	0.6217569	FALSE
B cell prog	T22	ENSG00000178852	EFCAB13	17	93.24555	0.1224345	0.2439627	0.09876979	0.6217569	FALSE
B cell prog	T22	ENSG00000136485	DCAF7	17	1246.556	-0.1993846	0.2460769	0.09877809	0.6217569	FALSE
B cell prog	T22	ENSG00000249574	AC226118.1	7	13.1469	0.05617768	0.2150602	0.0988446	NA	FALSE
B cell prog	T22	ENSG00000113649	TCERG1	5	1066.879	-0.1903341	0.2518707	0.09899683	0.6227831	FALSE
B cell prog	T22	ENSG00000124496	TRERF1	6	116.4313	0.1289541	0.2475619	0.09925558	0.6231943	FALSE
B cell prog	T22	ENSG00000080839	RBL1	20	382.0805	0.1963005	0.2632822	0.09928181	0.6231943	FALSE
B cell prog	T22	ENSG00000125843	AP5S1	20	82.20497	-0.09838808	0.2319529	0.09929998	0.6231943	FALSE
B cell prog	T22	ENSG00000266964	FXYD1	19	77.62058	0.08370597	0.2254737	0.09930977	0.6231943	FALSE
B cell prog	T22	ENSG00000196498	NCOR2	12	203.04	-0.1395389	0.2515681	0.09934092	0.6231943	FALSE
B cell prog	T22	ENSG00000166145	SPINT1	15	32.49156	-0.06508116	0.2185547	0.09947093	0.6235118	FALSE
B cell prog	T22	ENSG00000174579	MSL2	3	316.7301	0.1909627	0.2648071	0.09950309	0.6235118	FALSE
B cell prog	T22	ENSG00000196998	WDR45	X	270.9826	-0.1639597	0.2614743	0.09961419	0.6238583	FALSE
B cell prog	T22	ENSG00000197632	SERPINB2	18	3.006586	0.02774335	0.2085424	0.0996154	NA	FALSE
B cell prog	T22	ENSG00000108187	PBLD	10	96.09472	0.1206101	0.2432234	0.09977424	0.6245108	FALSE
B cell prog	T22	ENSG00000135506	OS9	12	371.6107	-0.1796667	0.265927	0.09994149	0.6248764	FALSE
B cell prog	T22	ENSG00000216895	AC009403.2	7	128.3247	-0.1189079	0.2417573	0.09994445	0.6248764	FALSE
B cell prog	T22	ENSG00000206538	VGLL3	3	2.649083	0.01979853	0.2074763	0.1000293	NA	FALSE
B cell prog	T22	ENSG00000226648	PLCG1-AS1	20	6.394743	0.02310685	0.2078282	0.1000606	NA	FALSE
B cell prog	T22	ENSG00000166562	SEC11C	18	370.4333	-0.1711799	0.2611591	0.1001352	0.625519	FALSE
B cell prog	T22	ENSG00000114805	PLCH1	3	65.31047	0.1095083	0.2373263	0.1001598	0.625519	FALSE
B cell prog	T22	ENSG00000104852	SNRNP70	19	2196.252	-0.210547	0.2235712	0.1002151	0.625519	FALSE
B cell prog	T22	ENSG00000135269	TES	7	521.4252	0.2051878	0.2591976	0.1002745	0.6255403	FALSE
B cell prog	T22	ENSG00000067066	SP100	2	941.2599	-0.2015859	0.2392854	0.1004323	0.6261019	FALSE
B cell prog	T22	ENSG00000167468	GPX4	19	2735.087	-0.2000328	0.2342149	0.1004765	0.6261019	FALSE
B cell prog	T22	ENSG00000186193	SAPCD2	9	115.0776	-0.1151148	0.2397302	0.1006053	0.6262002	FALSE
B cell prog	T22	ENSG00000077616	NAALAD2	11	5.865252	0.04045523	0.2109094	0.1006193	NA	FALSE
B cell prog	T22	ENSG00000102100	SLC35A2	X	82.90506	-0.09658946	0.2309392	0.1006509	0.6262002	FALSE
B cell prog	T22	ENSG00000249437	NAIP	5	175.5823	0.137417	0.2520631	0.1007149	0.6262002	FALSE
B cell prog	T22	ENSG00000131437	KIF3A	5	119.8033	-0.1177459	0.2411648	0.1007728	0.6262002	FALSE
B cell prog	T22	ENSG00000085998	POMGNT1	1	82.31481	-0.09595888	0.2306416	0.1008898	0.6262002	FALSE
B cell prog	T22	ENSG00000126458	RRAS	19	44.82507	-0.06255874	0.2172207	0.1009453	0.6262002	FALSE
B cell prog	T22	ENSG00000071575	TRIB2	2	140.8048	-0.1262698	0.245156	0.101001	0.6262002	FALSE
B cell prog	T22	ENSG00000122870	BICC1	10	31.00747	0.06317393	0.2171666	0.1010318	0.6262002	FALSE
B cell prog	T22	ENSG00000116688	MFN2	1	124.8309	0.1488157	0.2566514	0.1010525	0.6262002	FALSE
B cell prog	T22	ENSG00000171130	ATP6V0E2	7	99.95495	-0.106217	0.235498	0.1011032	0.6262002	FALSE
B cell prog	T22	ENSG00000099800	TIMM13	19	1211.628	-0.2051682	0.23261	0.1011084	0.6262002	FALSE
B cell prog	T22	ENSG00000213512	GBP7	1	16.29967	-0.01955718	0.2073507	0.1011122	NA	FALSE
B cell prog	T22	ENSG00000119138	KLF9	9	5.389043	0.03716386	0.2102283	0.1011915	NA	FALSE
B cell prog	T22	ENSG00000204099	NEU4	2	9.167794	0.04883826	0.2129332	0.1013409	NA	FALSE
B cell prog	T22	ENSG00000158435	CNOT11	2	290.3465	-0.1625211	0.2596494	0.1014197	0.6275847	FALSE
B cell prog	T22	ENSG00000116455	WDR77	1	503.3144	-0.1816465	0.2588565	0.1014443	0.6275847	FALSE
B cell prog	T22	ENSG00000085563	ABCB1	7	42.63036	0.076636	0.2220319	0.1016454	0.6281751	FALSE
B cell prog	T22	ENSG00000115956	PLEK	2	118.1297	-0.1122872	0.2384365	0.101687	0.6281751	FALSE
B cell prog	T22	ENSG00000137770	CTDSPL2	15	675.885	0.2088949	0.2429773	0.1017083	0.6281751	FALSE
B cell prog	T22	ENSG00000105245	NUMBL	19	12.7682	-0.03079158	0.2087342	0.1018948	NA	FALSE
B cell prog	T22	ENSG00000172901	LVRN	5	2.612014	0.02002172	0.2075335	0.1018958	NA	FALSE
B cell prog	T22	ENSG00000010626	LRRC23	12	109.889	-0.09200794	0.2285694	0.1019206	0.6288814	FALSE
B cell prog	T22	ENSG00000221823	PPP3R1	2	422.4982	0.165992	0.2628422	0.1019352	0.6288814	FALSE
B cell prog	T22	ENSG00000170017	ALCAM	3	159.0407	0.154154	0.2584892	0.1020798	0.6292011	FALSE
B cell prog	T22	ENSG00000105879	CBLL1	7	439.9565	0.2007756	0.2552212	0.1020995	0.6292011	FALSE
B cell prog	T22	ENSG00000139719	VPS33A	12	165.7824	-0.1308323	0.2475886	0.102175	0.6293191	FALSE
B cell prog	T22	ENSG00000116898	MRPS15	1	961.0131	-0.1927857	0.248841	0.1023339	0.6295053	FALSE
B cell prog	T22	ENSG00000102038	SMARCA1	X	72.57492	0.09664432	0.2308512	0.1023796	0.6295053	FALSE
B cell prog	T22	ENSG00000075420	FNDC3B	3	58.55469	0.09398377	0.2294929	0.1024045	0.6295053	FALSE
B cell prog	T22	ENSG00000161618	ALDH16A1	19	389.5089	-0.1574394	0.2576302	0.1024305	0.6295053	FALSE
B cell prog	T22	ENSG00000171872	KLF17	1	2.525641	0.01540338	0.2070515	0.1025578	NA	FALSE
B cell prog	T22	ENSG00000217442	SYCE3	22	2.525641	0.01540338	0.2070515	0.1025578	NA	FALSE
B cell prog	T22	ENSG00000136718	IMP4	2	490.7642	-0.181334	0.2579239	0.102559	0.6299489	FALSE
B cell prog	T22	ENSG00000130635	COL5A1	9	213.9015	-0.1116835	0.2377007	0.1026736	0.6303068	FALSE
B cell prog	T22	ENSG00000156265	MAP3K7CL	21	20.05237	-0.03570698	0.2094549	0.1028057	0.6307714	FALSE
B cell prog	T22	ENSG00000242259	C22orf39	22	619.7383	0.201986	0.2428824	0.1029258	0.6311617	FALSE
B cell prog	T22	ENSG00000236935	AP003774.1	11	57.37629	-0.08380342	0.2250347	0.103018	0.631378	FALSE
B cell prog	T22	ENSG00000094804	CDC6	17	466.6731	0.1961346	0.2603367	0.1030741	0.631378	FALSE
B cell prog	T22	ENSG00000236991	EDRF1-AS1	10	9.199455	0.04391364	0.2116483	0.1031111	NA	FALSE
B cell prog	T22	ENSG00000128463	EMC4	15	768.8232	-0.184385	0.2568262	0.1032105	0.6316957	FALSE
B cell prog	T22	ENSG00000107872	FBXL15	10	261.0527	-0.1515968	0.2536456	0.1032389	0.6316957	FALSE
B cell prog	T22	ENSG00000113790	EHHADH	3	42.4068	0.09197999	0.22848	0.1034887	0.6325379	FALSE
B cell prog	T22	ENSG00000235863	B3GALT4	6	86.6206	-0.0997772	0.2321436	0.1034989	0.6325379	FALSE
B cell prog	T22	ENSG00000167114	SLC27A4	9	45.46446	-0.07171335	0.220516	0.10367	0.6325379	FALSE
B cell prog	T22	ENSG00000132522	GPS2	17	440.9197	0.1803433	0.2643135	0.1036832	0.6325379	FALSE
B cell prog	T22	ENSG00000185883	ATP6V0C	16	365.5494	0.05267616	0.2137965	0.1036946	0.6325379	FALSE
B cell prog	T22	ENSG00000071243	ING3	7	580.0886	0.2026323	0.2470103	0.1038015	0.6325379	FALSE
B cell prog	T22	ENSG00000116016	EPAS1	2	25.12743	0.06873263	0.2190542	0.1038791	0.6325379	FALSE
B cell prog	T22	ENSG00000049541	RFC2	7	867.5998	-0.1863609	0.2542784	0.1039156	0.6325379	FALSE
B cell prog	T22	ENSG00000186812	ZNF397	18	314.338	-0.163504	0.2585492	0.1039984	0.6325379	FALSE
B cell prog	T22	ENSG00000196352	CD55	1	558.738	0.1792466	0.2638247	0.1039985	0.6325379	FALSE
B cell prog	T22	ENSG00000115042	FAHD2A	2	201.9563	-0.1445245	0.2531605	0.103999	0.6325379	FALSE
B cell prog	T22	ENSG00000176125	UFSP1	7	13.07165	-0.03076007	0.2087029	0.1040872	NA	FALSE
B cell prog	T22	ENSG00000110717	NDUFS8	11	1651.062	-0.1924206	0.2451183	0.1041005	0.6325914	FALSE
B cell prog	T22	ENSG00000082805	ERC1	12	268.4551	-0.1509986	0.2560774	0.1041209	0.6325914	FALSE
B cell prog	T22	ENSG00000154917	RAB6B	3	3.821951	0.03169789	0.2091305	0.1042366	NA	FALSE
B cell prog	T22	ENSG00000172466	ZNF24	18	759.2617	-0.1898953	0.2493941	0.104308	0.6333833	FALSE
B cell prog	T22	ENSG00000047457	CP	3	11.64434	0.05478538	0.2145452	0.1043926	NA	FALSE
B cell prog	T22	ENSG00000189319	FAM53B	10	324.3113	-0.1687406	0.2594733	0.1044343	0.6335522	FALSE
B cell prog	T22	ENSG00000009694	TENM1	X	14.03088	0.04820471	0.2128271	0.1044446	NA	FALSE
B cell prog	T22	ENSG00000205403	CFI	4	21.69716	0.05544441	0.2149218	0.1044491	0.6335522	FALSE
B cell prog	T22	ENSG00000152454	ZNF256	19	45.42787	-0.07294768	0.2209831	0.1047006	0.6339711	FALSE
B cell prog	T22	ENSG00000213160	KLHL23	2	272.9013	0.18337	0.2613998	0.1047657	0.6339711	FALSE
B cell prog	T22	ENSG00000133731	IMPA1	8	231.6664	0.1714446	0.2622223	0.1048525	0.6339711	FALSE
B cell prog	T22	ENSG00000063127	SLC6A16	19	31.60936	-0.06250277	0.2174645	0.1049375	0.6339711	FALSE
B cell prog	T22	ENSG00000072506	HSD17B10	X	1028.991	-0.1977069	0.2414331	0.1050126	0.6339711	FALSE
B cell prog	T22	ENSG00000008130	NADK	1	432.3915	0.1875073	0.2600752	0.1050228	0.6339711	FALSE
B cell prog	T22	ENSG00000254726	MEX3A	1	53.35408	-0.08061961	0.2236858	0.1050243	0.6339711	FALSE
B cell prog	T22	ENSG00000064666	CNN2	19	190.1633	-0.1169809	0.2398565	0.1050384	0.6339711	FALSE
B cell prog	T22	ENSG00000166557	TMED3	15	272.46	-0.158852	0.25743	0.1050857	0.6339711	FALSE
B cell prog	T22	ENSG00000143774	GUK1	1	1702.072	-0.1932355	0.2401493	0.1051271	0.6339711	FALSE
B cell prog	T22	ENSG00000148468	FAM171A1	10	18.10085	-0.03390417	0.2091471	0.1051534	0.6339711	FALSE
B cell prog	T22	ENSG00000182866	LCK	1	165.0788	-0.1322501	0.2475141	0.1051987	0.6339711	FALSE
B cell prog	T22	ENSG00000180776	ZDHHC20	13	357.9381	0.1849849	0.2607916	0.1053093	0.6342957	FALSE
B cell prog	T22	ENSG00000184258	CDR1	X	2.730719	0.02413189	0.2080206	0.1053593	NA	FALSE
B cell prog	T22	ENSG00000196642	RABL6	9	546.1849	-0.1896264	0.2610166	0.1054169	0.6346018	FALSE
B cell prog	T22	ENSG00000177425	PAWR	12	314.4599	0.1390058	0.2518605	0.1054955	0.634733	FALSE
B cell prog	T22	ENSG00000131508	UBE2D2	5	2428.866	-0.1996605	0.2276592	0.1055986	0.6347699	FALSE
B cell prog	T22	ENSG00000172590	MRPL52	14	1892.836	-0.1978424	0.2360392	0.1056637	0.6347699	FALSE
B cell prog	T22	ENSG00000213079	SCAF8	6	318.7743	0.1832021	0.2595413	0.1057228	0.6347699	FALSE
B cell prog	T22	ENSG00000214954	LRRC69	8	15.35034	-0.03314892	0.2090298	0.1057378	NA	FALSE
B cell prog	T22	ENSG00000165898	ISCA2	14	651.6138	-0.1818297	0.2536536	0.105799	0.6347699	FALSE
B cell prog	T22	ENSG00000162241	SLC25A45	11	98.24837	-0.1042327	0.2339399	0.1058222	0.6347699	FALSE
B cell prog	T22	ENSG00000134013	LOXL2	8	20.01078	0.06370511	0.2172557	0.105889	0.6347699	FALSE
B cell prog	T22	ENSG00000140931	CMTM3	16	274.7199	-0.1529842	0.2554373	0.1059128	0.6347699	FALSE
B cell prog	T22	ENSG00000173818	ENDOV	17	161.8532	-0.1342074	0.2478052	0.1060043	0.6347699	FALSE
B cell prog	T22	ENSG00000214595	EML6	2	10.582	0.04949699	0.2130177	0.1060091	NA	FALSE
B cell prog	T22	ENSG00000172765	TMCC1	3	436.3899	0.1794507	0.2626432	0.1060126	0.6347699	FALSE
B cell prog	T22	ENSG00000127774	EMC6	17	933.2034	-0.1866227	0.2558534	0.1061545	0.6349893	FALSE
B cell prog	T22	ENSG00000163399	ATP1A1	1	298.4352	0.1859411	0.258849	0.1062439	0.6349893	FALSE
B cell prog	T22	ENSG00000184164	CRELD2	22	394.8541	0.1779611	0.2622002	0.1062794	0.6349893	FALSE
B cell prog	T22	ENSG00000106333	PCOLCE	7	11.36287	-0.02925955	0.208475	0.1063144	NA	FALSE
B cell prog	T22	ENSG00000100823	APEX1	14	2396.933	-0.2018809	0.2275185	0.1063189	0.6349893	FALSE
B cell prog	T22	ENSG00000139132	FGD4	12	77.51243	0.1153129	0.2395014	0.1063803	0.6349893	FALSE
B cell prog	T22	ENSG00000135540	NHSL1	6	30.19375	0.07119061	0.2198301	0.1063901	0.6349893	FALSE
B cell prog	T22	ENSG00000160404	TOR2A	9	221.0193	-0.1306908	0.2459918	0.1064479	0.6349951	FALSE
B cell prog	T22	ENSG00000101181	MTG2	20	148.4169	-0.1136625	0.2380371	0.1066179	0.6352297	FALSE
B cell prog	T22	ENSG00000184939	ZFP90	16	172.9484	-0.1310232	0.2464526	0.1066455	0.6352297	FALSE
B cell prog	T22	ENSG00000105518	TMEM205	19	330.9968	-0.1638869	0.2572172	0.106673	0.6352297	FALSE
B cell prog	T22	ENSG00000104518	GSDMD	8	653.9387	-0.1872353	0.2492502	0.1067254	0.6352297	FALSE
B cell prog	T22	ENSG00000170860	LSM3	3	2312.579	-0.1946847	0.2313206	0.106797	0.6352297	FALSE
B cell prog	T22	ENSG00000136937	NCBP1	9	327.9681	0.18653	0.2591898	0.1068716	0.6352297	FALSE
B cell prog	T22	ENSG00000137819	PAQR5	15	2.735455	0.02399706	0.2079961	0.1068759	NA	FALSE
B cell prog	T22	ENSG00000158169	FANCC	9	104.9086	0.1229867	0.2427487	0.106916	0.6352297	FALSE
B cell prog	T22	ENSG00000171425	ZNF581	19	331.7135	-0.163358	0.2568255	0.106967	0.6352297	FALSE
B cell prog	T22	ENSG00000134352	IL6ST	5	169.0273	0.1573889	0.2573377	0.1070771	0.6352297	FALSE
B cell prog	T22	ENSG00000072694	FCGR2B	1	48.94046	-0.07136489	0.2200418	0.1071976	0.6352297	FALSE
B cell prog	T22	ENSG00000183978	COA3	17	766.1742	-0.171455	0.2551883	0.1072065	0.6352297	FALSE
B cell prog	T22	ENSG00000162302	RPS6KA4	11	93.72987	-0.09959984	0.2319015	0.1072491	0.6352297	FALSE
B cell prog	T22	ENSG00000111897	SERINC1	6	446.603	0.1927582	0.254437	0.1072521	0.6352297	FALSE
B cell prog	T22	ENSG00000100983	GSS	20	241.7702	-0.1406532	0.2500769	0.1072827	0.6352297	FALSE
B cell prog	T22	ENSG00000167770	OTUB1	11	863.1427	-0.188442	0.2484591	0.107456	0.6359187	FALSE
B cell prog	T22	ENSG00000151465	CDC123	10	1043.919	-0.1796281	0.2520952	0.1075149	0.6359281	FALSE
B cell prog	T22	ENSG00000211639	IGLV4-60	22	13.77848	0.04565325	0.2120057	0.1076333	NA	FALSE
B cell prog	T22	ENSG00000167740	CYB5D2	17	205.3746	0.1558746	0.2569044	0.1076606	0.6359281	FALSE
B cell prog	T22	ENSG00000256269	HMBS	11	233.0239	-0.1492449	0.2538905	0.1077608	0.6359281	FALSE
B cell prog	T22	ENSG00000116489	CAPZA1	1	1942.192	0.2074187	0.2178751	0.1077671	0.6359281	FALSE
B cell prog	T22	ENSG00000196502	SULT1A1	16	93.81682	-0.09685711	0.2304441	0.1078571	0.6359281	FALSE
B cell prog	T22	ENSG00000079335	CDC14A	1	159.2481	0.146632	0.2534257	0.1078702	0.6359281	FALSE
B cell prog	T22	ENSG00000137818	RPLP1	15	87839.65	-0.196559	0.2069208	0.1078813	0.6359281	FALSE
B cell prog	T22	ENSG00000197951	ZNF71	19	81.81369	-0.09115402	0.2279161	0.1079126	0.6359281	FALSE
B cell prog	T22	ENSG00000143278	F13B	1	13.80454	0.0483995	0.2128235	0.108004	NA	FALSE
B cell prog	T22	ENSG00000140941	MAP1LC3B	16	2334.379	0.2039781	0.2054396	0.1081422	0.6359855	FALSE
B cell prog	T22	ENSG00000183486	MX2	21	91.18478	-0.08734553	0.2261539	0.1081836	0.6359855	FALSE
B cell prog	T22	ENSG00000107816	LZTS2	10	56.41878	-0.07418504	0.2213417	0.1081838	0.6359855	FALSE
B cell prog	T22	ENSG00000188227	ZNF793	19	105.8058	-0.08746981	0.2261129	0.1082153	0.6359855	FALSE
B cell prog	T22	ENSG00000064687	ABCA7	19	97.77587	-0.08763764	0.2262239	0.108294	0.6359855	FALSE
B cell prog	T22	ENSG00000033030	ZCCHC8	12	382.4859	0.1929121	0.2532645	0.1084548	0.6359855	FALSE
B cell prog	T22	ENSG00000111361	EIF2B1	12	574.5824	-0.179303	0.2548281	0.1084593	0.6359855	FALSE
B cell prog	T22	ENSG00000221821	C6orf226	6	235.7077	-0.1495064	0.2529334	0.108481	0.6359855	FALSE
B cell prog	T22	ENSG00000143458	GABPB2	1	179.0717	-0.1318739	0.2463789	0.108494	0.6359855	FALSE
B cell prog	T22	ENSG00000132912	DCTN4	5	233.5698	0.1685022	0.2585684	0.1085016	0.6359855	FALSE
B cell prog	T22	ENSG00000087095	NLK	17	219.925	0.1624735	0.2580815	0.1085482	0.6359855	FALSE
B cell prog	T22	ENSG00000168994	PXDC1	6	12.37288	0.05210639	0.2137148	0.1086089	NA	FALSE
B cell prog	T22	ENSG00000136247	ZDHHC4	7	224.3024	-0.1485339	0.2525341	0.108701	0.6362433	FALSE
B cell prog	T22	ENSG00000278828	HIST1H3H	6	763.2074	0.1989624	0.2484143	0.108728	0.6362433	FALSE
B cell prog	T22	ENSG00000146587	RBAK	7	102.8165	0.1311724	0.2465681	0.1087629	0.6362433	FALSE
B cell prog	T22	ENSG00000274209	ANTXRL	10	7.566099	0.03452262	0.2095918	0.1088074	NA	FALSE
B cell prog	T22	ENSG00000183741	CBX6	22	157.7671	0.1456654	0.2532366	0.109039	0.6375248	FALSE
B cell prog	T22	ENSG00000115221	ITGB6	2	3.038919	0.02684922	0.2083618	0.1091094	NA	FALSE
B cell prog	T22	ENSG00000197191	CYSRT1	9	3.038919	0.02684922	0.2083618	0.1091094	NA	FALSE
B cell prog	T22	ENSG00000174021	GNG5	1	5007.026	-0.1862616	0.2373495	0.1092108	0.6381952	FALSE
B cell prog	T22	ENSG00000124602	UNC5CL	6	12.59235	-0.02982961	0.208526	0.1093082	NA	FALSE
B cell prog	T22	ENSG00000112984	KIF20A	5	368.5344	0.1860223	0.2560313	0.1094622	0.6393299	FALSE
B cell prog	T22	ENSG00000178385	PLEKHM3	2	28.68249	-0.03839202	0.209801	0.1096435	0.6398719	FALSE
B cell prog	T22	ENSG00000234281	LANCL1-AS1	2	3.655454	0.02074515	0.2074737	0.1096805	NA	FALSE
B cell prog	T22	ENSG00000117500	TMED5	1	407.2554	0.1920564	0.251155	0.1096838	0.6398719	FALSE
B cell prog	T22	ENSG00000148498	PARD3	10	107.6462	0.1190689	0.2406442	0.1097713	0.6398719	FALSE
B cell prog	T22	ENSG00000178449	COX14	12	1164.158	-0.1966029	0.2271415	0.1097839	0.6398719	FALSE
B cell prog	T22	ENSG00000183763	TRAIP	3	110.5408	-0.1080883	0.2361805	0.1098586	0.6399738	FALSE
B cell prog	T22	ENSG00000167548	KMT2D	12	187.6271	0.1608718	0.2574845	0.1099721	0.6402841	FALSE
B cell prog	T22	ENSG00000085224	ATRX	X	2293.079	-0.1876544	0.2354464	0.1100265	0.6402841	FALSE
B cell prog	T22	ENSG00000185838	GNB1L	22	108.5772	-0.1032519	0.2330795	0.1102115	0.640437	FALSE
B cell prog	T22	ENSG00000116560	SFPQ	1	4571.889	0.2027933	0.2271405	0.1102208	0.640437	FALSE
B cell prog	T22	ENSG00000186594	MIR22HG	17	19.77646	0.06177751	0.2166096	0.1103377	0.640437	FALSE
B cell prog	T22	ENSG00000173276	ZBTB21	21	148.0381	0.1485289	0.2536849	0.1103873	0.640437	FALSE
B cell prog	T22	ENSG00000148835	TAF5	10	176.8292	0.1646713	0.2617231	0.1104018	0.640437	FALSE
B cell prog	T22	ENSG00000166401	SERPINB8	18	74.16882	-0.09287857	0.2284236	0.1104076	0.640437	FALSE
B cell prog	T22	ENSG00000134107	BHLHE40	3	33.02031	0.0818229	0.2237372	0.1104538	0.640437	FALSE
B cell prog	T22	ENSG00000116863	ADPRHL2	1	316.2187	-0.1603423	0.2555497	0.1105358	0.6405806	FALSE
B cell prog	T22	ENSG00000155760	FZD7	2	5.427487	0.0379564	0.2102971	0.1105463	NA	FALSE
B cell prog	T22	ENSG00000116701	NCF2	1	79.99197	-0.07741179	0.2220207	0.1106368	0.6407036	FALSE
B cell prog	T22	ENSG00000173141	MRPL57	13	2316.935	-0.1904031	0.2331259	0.1106717	0.6407036	FALSE
B cell prog	T22	ENSG00000129422	MTUS1	8	10.16319	0.04587057	0.2120701	0.1108353	NA	FALSE
B cell prog	T22	ENSG00000181016	LSMEM1	7	10.09814	0.04947035	0.2130024	0.110853	NA	FALSE
B cell prog	T22	ENSG00000239672	NME1	17	2093.803	-0.1878547	0.2433661	0.1109557	0.6419901	FALSE
B cell prog	T22	ENSG00000164967	RPP25L	9	445.2366	-0.1541734	0.2517986	0.1110811	0.6419901	FALSE
B cell prog	T22	ENSG00000189180	ZNF33A	10	543.9466	-0.1773426	0.2518655	0.1110957	0.6419901	FALSE
B cell prog	T22	ENSG00000132388	UBE2G1	17	713.359	0.2015283	0.2365623	0.1111236	0.6419901	FALSE
B cell prog	T22	ENSG00000197958	RPL12	9	29337.53	-0.1940731	0.2081155	0.1111915	0.6420506	FALSE
B cell prog	T22	ENSG00000173930	SLCO4C1	5	9.258903	0.04703872	0.2123144	0.1113056	NA	FALSE
B cell prog	T22	ENSG00000128052	KDR	4	35.38596	-0.05199802	0.2139373	0.1113143	0.6423417	FALSE
B cell prog	T22	ENSG00000090054	SPTLC1	9	180.127	0.1518525	0.2537325	0.1114416	0.6423417	FALSE
B cell prog	T22	ENSG00000047634	SCML1	X	110.2723	0.1340138	0.2473478	0.1114593	0.6423417	FALSE
B cell prog	T22	ENSG00000143970	ASXL2	2	317.1081	0.1807214	0.2559845	0.1114718	0.6423417	FALSE
B cell prog	T22	ENSG00000160870	CYP3A7	7	175.6292	0.05082059	0.2136545	0.1118317	0.643742	FALSE
B cell prog	T22	ENSG00000137414	FAM8A1	6	97.36119	0.1151048	0.2386399	0.1118802	0.643742	FALSE
B cell prog	T22	ENSG00000163513	TGFBR2	3	838.6653	0.1821512	0.2595117	0.1118875	0.643742	FALSE
B cell prog	T22	ENSG00000168811	IL12A	3	11.59678	0.05118351	0.2134111	0.1120324	NA	FALSE
B cell prog	T22	ENSG00000005844	ITGAL	16	73.67844	-0.07020421	0.2193652	0.1120663	0.6442177	FALSE
B cell prog	T22	ENSG00000165655	ZNF503	10	19.78801	0.06239609	0.2167038	0.1121241	0.6442177	FALSE
B cell prog	T22	ENSG00000029153	ARNTL2	12	30.51571	0.07656941	0.2216339	0.1121564	0.6442177	FALSE
B cell prog	T22	ENSG00000275221	HIST1H2AK	6	455.276	0.1970338	0.2501143	0.1122007	0.6442177	FALSE
B cell prog	T22	ENSG00000205981	DNAJC19	3	883.4596	-0.1865579	0.2408928	0.1124512	0.6452271	FALSE
B cell prog	T22	ENSG00000221916	C19orf73	19	37.78353	0.08738721	0.2259502	0.112492	0.6452271	FALSE
B cell prog	T22	ENSG00000088833	NSFL1C	20	597.4128	-0.1773178	0.2459925	0.1127073	0.6461308	FALSE
B cell prog	T22	ENSG00000101052	IFT52	20	301.1394	-0.1576635	0.2533301	0.1128173	0.6462493	FALSE
B cell prog	T22	ENSG00000177370	TIMM22	17	259.1769	-0.1418775	0.2483906	0.1129302	0.6462493	FALSE
B cell prog	T22	ENSG00000153107	ANAPC1	2	233.0399	0.1690288	0.2563243	0.1129344	0.6462493	FALSE
B cell prog	T22	ENSG00000060642	PIGV	1	42.41711	-0.06705823	0.2184749	0.1130094	0.6462493	FALSE
B cell prog	T22	ENSG00000155957	TMBIM4	12	948.3119	-0.1873274	0.2395101	0.113017	0.6462493	FALSE
B cell prog	T22	ENSG00000153253	SCN3A	2	254.3845	0.1619686	0.2559694	0.1131642	0.6462768	FALSE
B cell prog	T22	ENSG00000240137	ERICH6-AS1	3	47.44046	-0.07012458	0.2195949	0.1131642	0.6462768	FALSE
B cell prog	T22	ENSG00000038219	BOD1L1	4	1569.483	-0.1840176	0.241896	0.1131953	0.6462768	FALSE
B cell prog	T22	ENSG00000243646	IL10RB	21	408.9749	-0.1718071	0.2527035	0.1132778	0.6464177	FALSE
B cell prog	T22	ENSG00000269900	RMRP	9	30.29038	0.07099083	0.2194897	0.1134634	0.6466574	FALSE
B cell prog	T22	ENSG00000140009	ESR2	14	20.56293	0.0621441	0.2165796	0.1135991	0.6466574	FALSE
B cell prog	T22	ENSG00000187231	SESTD1	2	435.1518	0.1806361	0.2547746	0.1136126	0.6466574	FALSE
B cell prog	T22	ENSG00000156170	NDUFAF6	8	377.5544	-0.1673225	0.2534813	0.1136425	0.6466574	FALSE
B cell prog	T22	ENSG00000100865	CINP	14	274.9894	-0.1546566	0.2521188	0.1136637	0.6466574	FALSE
B cell prog	T22	ENSG00000144815	NXPE3	3	101.0803	-0.1002714	0.2313769	0.1137864	0.6466574	FALSE
B cell prog	T22	ENSG00000105583	WDR83OS	19	1636.426	-0.1862299	0.2340131	0.1138574	0.6466574	FALSE
B cell prog	T22	ENSG00000127995	CASD1	7	306.1129	0.1543816	0.2539109	0.1138742	0.6466574	FALSE
B cell prog	T22	ENSG00000130305	NSUN5	7	590.7085	-0.1807303	0.2459533	0.1138966	0.6466574	FALSE
B cell prog	T22	ENSG00000130734	ATG4D	19	245.2	-0.1147298	0.2375346	0.1138982	0.6466574	FALSE
B cell prog	T22	ENSG00000187091	PLCD1	3	15.22506	-0.03027028	0.2084552	0.1139229	NA	FALSE
B cell prog	T22	ENSG00000211934	IGHV1-2	14	340.8642	0.1303547	0.2450926	0.1140318	0.6468421	FALSE
B cell prog	T22	ENSG00000188483	IER5L	9	62.02777	0.07457293	0.2210601	0.1140465	0.6468421	FALSE
B cell prog	T22	ENSG00000176563	CNTD1	17	15.70758	0.05941145	0.2157725	0.1140863	NA	FALSE
B cell prog	T22	ENSG00000144959	NCEH1	3	43.62981	0.08714316	0.2256439	0.1141877	0.6469121	FALSE
B cell prog	T22	ENSG00000170293	CMTM8	3	2805.763	-0.1232587	0.2356027	0.1142213	0.6469121	FALSE
B cell prog	T22	ENSG00000120334	CENPL	1	373.4741	0.175985	0.2512889	0.1143116	0.6469121	FALSE
B cell prog	T22	ENSG00000131669	NINJ1	9	524.1001	-0.1759064	0.2495034	0.1143353	0.6469121	FALSE
B cell prog	T22	ENSG00000269743	SLC25A53	X	71.77167	-0.08548262	0.2252871	0.1143482	0.6469121	FALSE
B cell prog	T22	ENSG00000115414	FN1	2	111.8527	0.05596801	0.2151247	0.11454	0.6470253	FALSE
B cell prog	T22	ENSG00000121851	POLR3GL	1	473.7004	-0.1692923	0.2514731	0.1145568	0.6470253	FALSE
B cell prog	T22	ENSG00000149806	FAU	11	28514.96	-0.1909493	0.1963179	0.114599	0.6470253	FALSE
B cell prog	T22	ENSG00000244414	CFHR1	1	51.23162	0.04076465	0.2111286	0.1146306	0.6470253	FALSE
B cell prog	T22	ENSG00000084693	AGBL5	2	93.14875	-0.1005672	0.2314965	0.1146821	0.6470253	FALSE
B cell prog	T22	ENSG00000213390	ARHGAP19	10	251.2129	0.1674913	0.2547493	0.1147392	0.6470253	FALSE
B cell prog	T22	ENSG00000182362	YBEY	21	295.6463	-0.1416717	0.2477762	0.1148289	0.6470253	FALSE
B cell prog	T22	ENSG00000162631	NTNG1	1	16.88767	-0.02977282	0.2084995	0.1148312	0.6470253	FALSE
B cell prog	T22	ENSG00000263753	LINC00667	18	162.0603	-0.1282613	0.2436403	0.1150756	0.6480757	FALSE
B cell prog	T22	ENSG00000121964	GTDC1	2	299.0454	0.1742753	0.2544999	0.1152237	0.6485827	FALSE
B cell prog	T22	ENSG00000166171	DPCD	10	78.70633	-0.0941023	0.2286278	0.1152904	0.6486318	FALSE
B cell prog	T22	ENSG00000145113	MUC4	3	11.60611	0.05189676	0.2135439	0.1152988	NA	FALSE
B cell prog	T22	ENSG00000036448	MYOM2	8	57.71352	-0.06416879	0.217398	0.1155904	0.6495931	FALSE
B cell prog	T22	ENSG00000132646	PCNA	20	3330.518	0.1987422	0.2099325	0.1156636	0.6495931	FALSE
B cell prog	T22	ENSG00000114200	BCHE	3	10.6984	0.04721287	0.2123628	0.1157004	NA	FALSE
B cell prog	T22	ENSG00000159363	ATP13A2	1	70.09786	-0.08463509	0.2247037	0.1157673	0.6495931	FALSE
B cell prog	T22	ENSG00000131236	CAP1	1	1750.937	-0.1782024	0.2382015	0.1158096	0.6495931	FALSE
B cell prog	T22	ENSG00000164180	TMEM161B	5	185.9046	0.158694	0.2537589	0.1158369	0.6495931	FALSE
B cell prog	T22	ENSG00000171863	RPS7	2	37023.35	-0.1905637	0.2054974	0.1158709	0.6495931	FALSE
B cell prog	T22	ENSG00000064419	TNPO3	7	428.8727	0.1882212	0.2462943	0.1159121	0.6495931	FALSE
B cell prog	T22	ENSG00000006634	DBF4	7	991.1054	0.1769115	0.2559022	0.1159261	0.6495931	FALSE
B cell prog	T22	ENSG00000099260	PALMD	1	17.3834	0.05304868	0.2139226	0.1160271	0.6498334	FALSE
B cell prog	T22	ENSG00000233058	LINC00884	3	18.81499	0.06460192	0.2172777	0.1162652	0.6508406	FALSE
B cell prog	T22	ENSG00000157259	GATAD1	7	298.2982	-0.1300276	0.2430567	0.1164292	0.6511302	FALSE
B cell prog	T22	ENSG00000104221	BRF2	8	130.5575	-0.1208011	0.2419084	0.1164346	0.6511302	FALSE
B cell prog	T22	ENSG00000156500	FAM122C	X	124.2245	0.1353168	0.2464056	0.1165664	0.6511302	FALSE
B cell prog	T22	ENSG00000261371	PECAM1	17	242.3869	-0.1024929	0.2319158	0.1165885	0.6511302	FALSE
B cell prog	T22	ENSG00000163257	DCAF16	4	371.1878	0.1823476	0.2512904	0.1166691	0.6511302	FALSE
B cell prog	T22	ENSG00000188641	DPYD	1	453.8533	0.151203	0.2516976	0.1166783	0.6511302	FALSE
B cell prog	T22	ENSG00000211829	TRDC	14	10.80086	-0.02766687	0.2081931	0.1166901	NA	FALSE
B cell prog	T22	ENSG00000077984	CST7	20	27.76313	-0.0559181	0.2150237	0.1167247	0.6511302	FALSE
B cell prog	T22	ENSG00000165626	BEND7	10	10.36352	0.04811839	0.2125076	0.1168716	NA	FALSE
B cell prog	T22	ENSG00000029993	HMGB3	X	1942.612	-0.171229	0.24587	0.1168835	0.6514741	FALSE
B cell prog	T22	ENSG00000155660	PDIA4	7	513.3782	0.1885692	0.2463629	0.1169029	0.6514741	FALSE
B cell prog	T22	ENSG00000088387	DOCK9	13	14.01199	-0.03034403	0.2085259	0.1171487	NA	FALSE
B cell prog	T22	ENSG00000163877	SNIP1	1	192.2994	0.150433	0.2518411	0.1171586	0.6522603	FALSE
B cell prog	T22	ENSG00000124171	PARD6B	20	63.72948	0.1043842	0.2329474	0.1171606	0.6522603	FALSE
B cell prog	T22	ENSG00000106366	SERPINE1	7	6.180864	0.03281346	0.2092248	0.1172321	NA	FALSE
B cell prog	T22	ENSG00000171314	PGAM1	10	1950.017	-0.1783973	0.2475207	0.1172737	0.6525647	FALSE
B cell prog	T22	ENSG00000198056	PRIM1	12	471.4265	0.1788684	0.2505622	0.1173509	0.6526694	FALSE
B cell prog	T22	ENSG00000164904	ALDH7A1	5	170.9977	-0.09714188	0.2294484	0.117731	0.6531796	FALSE
B cell prog	T22	ENSG00000281005	LINC00921	16	13.07284	-0.0299553	0.20846	0.1177508	NA	FALSE
B cell prog	T22	ENSG00000198346	ZNF813	19	54.46231	-0.07714063	0.2217288	0.1178412	0.6531796	FALSE
B cell prog	T22	ENSG00000015568	RGPD5	2	36.88396	0.08702653	0.225517	0.1178539	0.6531796	FALSE
B cell prog	T22	ENSG00000136628	EPRS	1	890.0581	-0.1703138	0.2459253	0.1178658	0.6531796	FALSE
B cell prog	T22	ENSG00000136521	NDUFB5	3	1201.524	-0.1830936	0.2351542	0.1178884	0.6531796	FALSE
B cell prog	T22	ENSG00000215068	AC025171.1	5	73.04952	0.1035137	0.2323782	0.1179177	0.6531796	FALSE
B cell prog	T22	ENSG00000120539	MASTL	10	256.4445	0.1691977	0.25236	0.1179509	0.6531796	FALSE
B cell prog	T22	ENSG00000008283	CYB561	17	13.71487	-0.03043021	0.2085281	0.1179585	NA	FALSE
B cell prog	T22	ENSG00000107745	MICU1	10	355.479	0.1775178	0.2479777	0.1180156	0.6531796	FALSE
B cell prog	T22	ENSG00000115541	HSPE1	2	4751.901	0.1971565	0.2287665	0.1180432	0.6531796	FALSE
B cell prog	T22	ENSG00000106803	SEC61B	9	3188.333	-0.1914669	0.2223089	0.1180841	0.6531796	FALSE
B cell prog	T22	ENSG00000069275	NUCKS1	1	9304.448	-0.1803012	0.2362947	0.1180853	0.6531796	FALSE
B cell prog	T22	ENSG00000188582	PAQR9	3	11.64493	0.04999644	0.2129891	0.1182619	NA	FALSE
B cell prog	T22	ENSG00000103742	IGDCC4	15	3.513752	0.02776406	0.2084452	0.1183487	NA	FALSE
B cell prog	T22	ENSG00000147443	DOK2	8	12.60862	-0.0285701	0.2082768	0.1184334	NA	FALSE
B cell prog	T22	ENSG00000113569	NUP155	5	317.932	0.1706496	0.2519651	0.11844	0.6548176	FALSE
B cell prog	T22	ENSG00000154642	C21orf91	21	260.3489	0.1701047	0.2531542	0.1185318	0.6550012	FALSE
B cell prog	T22	ENSG00000163001	CFAP36	2	206.0737	-0.1349701	0.2449632	0.1186588	0.6551544	FALSE
B cell prog	T22	ENSG00000187531	SIRT7	17	307.3152	-0.1343046	0.2435919	0.1186768	0.6551544	FALSE
B cell prog	T22	ENSG00000138160	KIF11	10	1263.154	0.1961506	0.2362121	0.1187955	0.6554862	FALSE
B cell prog	T22	ENSG00000078304	PPP2R5C	14	1060.624	0.1899084	0.2236147	0.1189206	0.6558525	FALSE
B cell prog	T22	ENSG00000166260	COX11	17	328.9472	-0.1548092	0.2492152	0.1189911	0.6559181	FALSE
B cell prog	T22	ENSG00000161652	IZUMO2	19	2.767788	0.02308267	0.2078336	0.1191059	NA	FALSE
B cell prog	T22	ENSG00000268043	NBPF12	1	58.69043	0.09651783	0.229269	0.1192503	0.6570225	FALSE
B cell prog	T22	ENSG00000131368	MRPS25	3	576.2682	-0.1663348	0.2457307	0.119526	0.6578278	FALSE
B cell prog	T22	ENSG00000272767	JMJD1C-AS1	10	11.17345	0.05033272	0.2130692	0.1195333	NA	FALSE
B cell prog	T22	ENSG00000157703	SVOPL	7	13.18704	-0.02956876	0.2083944	0.119588	NA	FALSE
B cell prog	T22	ENSG00000158201	ABHD3	18	547.7311	0.182109	0.2449574	0.1198396	0.6578278	FALSE
B cell prog	T22	ENSG00000197111	PCBP2	12	4851.803	0.1932597	0.190287	0.1199018	0.6578278	FALSE
B cell prog	T22	ENSG00000100425	BRD1	22	389.8057	0.131635	0.245469	0.1199176	0.6578278	FALSE
B cell prog	T22	ENSG00000108557	RAI1	17	112.6928	0.1103182	0.2353237	0.1199745	0.6578278	FALSE
B cell prog	T22	ENSG00000048828	FAM120A	9	680.3876	0.1863465	0.2261704	0.1200637	0.6578278	FALSE
B cell prog	T22	ENSG00000134294	SLC38A2	12	1414.982	0.1936242	0.2307849	0.1200905	0.6578278	FALSE
B cell prog	T22	ENSG00000142961	MOB3C	1	12.9188	-0.02915164	0.2083469	0.120119	NA	FALSE
B cell prog	T22	ENSG00000140988	RPS2	16	54411.79	-0.1874066	0.2018803	0.1202204	0.6578278	FALSE
B cell prog	T22	ENSG00000115844	DLX2	2	3.248733	0.02953706	0.2086958	0.1202845	NA	FALSE
B cell prog	T22	ENSG00000120662	MTRF1	13	71.37087	-0.08565287	0.2248955	0.1203846	0.6578278	FALSE
B cell prog	T22	ENSG00000164902	PHAX	5	546.7964	-0.1660363	0.247731	0.1203944	0.6578278	FALSE
B cell prog	T22	ENSG00000077458	FAM76B	11	655.744	0.1863268	0.2319657	0.1204693	0.6578278	FALSE
B cell prog	T22	ENSG00000162630	B3GALT2	1	11.58499	0.05136794	0.2133123	0.1205107	NA	FALSE
B cell prog	T22	ENSG00000237945	LINC00649	21	37.86557	-0.06193746	0.2164957	0.1205368	0.6578278	FALSE
B cell prog	T22	ENSG00000236144	TMEM147-AS1	19	29.43453	-0.0582174	0.2156797	0.1205859	0.6578278	FALSE
B cell prog	T22	ENSG00000240671	IGKV1-8	2	43.37126	0.06896617	0.2184905	0.1206216	0.6578278	FALSE
B cell prog	T22	ENSG00000091137	SLC26A4	7	8.144799	0.04529214	0.2117794	0.1206358	NA	FALSE
B cell prog	T22	ENSG00000119929	CUTC	10	403.4475	-0.168161	0.2487212	0.1206476	0.6578278	FALSE
B cell prog	T22	ENSG00000153094	BCL2L11	2	160.7877	0.1465468	0.2493032	0.1206846	0.6578278	FALSE
B cell prog	T22	ENSG00000171033	PKIA	8	171.9739	0.1304398	0.2439801	0.1207818	0.6578278	FALSE
B cell prog	T22	ENSG00000104880	ARHGEF18	19	83.60834	0.04921331	0.2126584	0.1208063	0.6578278	FALSE
B cell prog	T22	ENSG00000198792	TMEM184B	22	31.59597	0.07619784	0.2211037	0.1208224	0.6578278	FALSE
B cell prog	T22	ENSG00000137040	RANBP6	9	231.471	0.1641025	0.2514238	0.120841	0.6578278	FALSE
B cell prog	T22	ENSG00000170852	KBTBD2	7	316.454	0.174933	0.2494486	0.1209031	0.6578278	FALSE
B cell prog	T22	ENSG00000132481	TRIM47	17	31.23056	-0.05171089	0.2137002	0.1209034	0.6578278	FALSE
B cell prog	T22	ENSG00000259820	AC083843.1	8	39.35243	0.08670893	0.2252647	0.1210601	0.6578278	FALSE
B cell prog	T22	ENSG00000117143	UAP1	1	87.48987	0.1177047	0.2382648	0.1211176	0.6578278	FALSE
B cell prog	T22	ENSG00000129235	TXNDC17	17	1633.593	-0.180374	0.2344205	0.1211661	0.6578278	FALSE
B cell prog	T22	ENSG00000091513	TF	3	584.9806	0.04952568	0.2131757	0.1212544	0.6578278	FALSE
B cell prog	T22	ENSG00000116350	SRSF4	1	1704.241	-0.186188	0.224081	0.1212615	0.6578278	FALSE
B cell prog	T22	ENSG00000101997	CCDC22	X	138.8695	-0.1120312	0.2356224	0.121262	0.6578278	FALSE
B cell prog	T22	ENSG00000127663	KDM4B	19	177.4354	-0.1224126	0.2398859	0.1212813	0.6578278	FALSE
B cell prog	T22	ENSG00000115446	UNC50	2	197.5145	-0.1229722	0.2399869	0.1212965	0.6578278	FALSE
B cell prog	T22	ENSG00000213638	ADAT3	19	18.62841	0.04443443	0.2115024	0.1213915	0.6578278	FALSE
B cell prog	T22	ENSG00000179262	RAD23A	19	1261.929	-0.1747509	0.2400376	0.1214298	0.6578278	FALSE
B cell prog	T22	ENSG00000112308	C6orf62	6	955.3422	0.1953226	0.2343029	0.1214319	0.6578278	FALSE
B cell prog	T22	ENSG00000157514	TSC22D3	X	358.7805	0.1720129	0.2508293	0.1214381	0.6578278	FALSE
B cell prog	T22	ENSG00000109674	NEIL3	4	219.8752	0.1533681	0.2505362	0.121456	0.6578278	FALSE
B cell prog	T22	ENSG00000134627	PIWIL4	11	10.37684	0.04174214	0.2109214	0.1216342	NA	FALSE
B cell prog	T22	ENSG00000070366	SMG6	17	299.6663	-0.1489957	0.2474881	0.1216587	0.6586065	FALSE
B cell prog	T22	ENSG00000126264	HCST	19	507.8948	-0.1245002	0.2395454	0.1219095	0.6596447	FALSE
B cell prog	T22	ENSG00000255833	TIFAB	5	98.67084	-0.07135882	0.219436	0.1220067	0.6598514	FALSE
B cell prog	T22	ENSG00000184903	IMMP2L	7	301.7748	-0.1391866	0.2459532	0.1222457	0.6603236	FALSE
B cell prog	T22	ENSG00000124098	FAM210B	20	116.0108	0.1016506	0.2313986	0.1222789	0.6603236	FALSE
B cell prog	T22	ENSG00000132254	ARFIP2	11	176.6835	-0.1292363	0.2423656	0.1223024	0.6603236	FALSE
B cell prog	T22	ENSG00000247626	MARS2	2	61.51899	0.1011458	0.230996	0.1224009	0.6603236	FALSE
B cell prog	T22	ENSG00000140740	UQCRC2	16	1330.242	-0.1821778	0.2323958	0.1224217	0.6603236	FALSE
B cell prog	T22	ENSG00000239388	ASB14	3	4.595511	0.03180037	0.2090301	0.1224948	NA	FALSE
B cell prog	T22	ENSG00000137936	BCAR3	1	25.43	0.06190821	0.2162184	0.1225238	0.6603236	FALSE
B cell prog	T22	ENSG00000139219	COL2A1	12	30.80376	0.06184442	0.2163695	0.1225814	0.6603236	FALSE
B cell prog	T22	ENSG00000185842	DNAH14	1	96.84012	0.117623	0.2379428	0.1226107	0.6603236	FALSE
B cell prog	T22	ENSG00000117984	CTSD	11	284.5992	-0.138531	0.2447939	0.1227008	0.6603236	FALSE
B cell prog	T22	ENSG00000259431	THTPA	14	97.58566	-0.10016	0.2305245	0.1227161	0.6603236	FALSE
B cell prog	T22	ENSG00000274750	HIST1H3E	6	96.62083	0.1094536	0.2346475	0.1227438	0.6603236	FALSE
B cell prog	T22	ENSG00000260630	SNAI3-AS1	16	15.46411	-0.02989462	0.2083881	0.1227513	NA	FALSE
B cell prog	T22	ENSG00000120254	MTHFD1L	6	149.5252	0.1136607	0.2365982	0.1229002	0.6608474	FALSE
B cell prog	T22	ENSG00000244687	UBE2V1	20	293.2235	0.1450856	0.247243	0.1230345	0.6612514	FALSE
B cell prog	T22	ENSG00000084090	STARD7	2	713.5889	0.1878847	0.2365172	0.1230965	0.6612665	FALSE
B cell prog	T22	ENSG00000160201	U2AF1	21	279.5469	0.1643494	0.2508444	0.12316	0.6612898	FALSE
B cell prog	T22	ENSG00000127884	ECHS1	10	1234.513	-0.1706999	0.2282411	0.1233253	0.6615039	FALSE
B cell prog	T22	ENSG00000153046	CDYL	6	437.2782	0.1366765	0.246277	0.1233712	0.6615039	FALSE
B cell prog	T22	ENSG00000095574	IKZF5	10	151.3596	0.1419117	0.2473637	0.1233774	0.6615039	FALSE
B cell prog	T22	ENSG00000166035	LIPC	15	59.58025	0.07952652	0.2223419	0.1235125	0.6618871	FALSE
B cell prog	T22	ENSG00000213676	ATF6B	6	475.1167	-0.1659812	0.2454675	0.1235673	0.6618871	FALSE
B cell prog	T22	ENSG00000075218	GTSE1	22	1587.481	0.1890945	0.2326292	0.1236365	0.6619407	FALSE
B cell prog	T22	ENSG00000125457	MIF4GD	17	251.7871	-0.1464792	0.2483473	0.1239044	0.6630578	FALSE
B cell prog	T22	ENSG00000188868	ZNF563	19	13.2799	-0.02863756	0.2082502	0.1239213	NA	FALSE
B cell prog	T22	ENSG00000062370	ZNF112	19	11.98439	-0.02799235	0.2081883	0.1239769	NA	FALSE
B cell prog	T22	ENSG00000037749	MFAP3	5	40.53884	0.08143639	0.2228692	0.1241028	0.663595	FALSE
B cell prog	T22	ENSG00000038210	PI4K2B	4	206.4589	0.1546331	0.2493747	0.1241302	0.663595	FALSE
B cell prog	T22	ENSG00000140577	CRTC3	15	125.0173	-0.0999602	0.2301369	0.1242325	0.663595	FALSE
B cell prog	T22	ENSG00000160216	AGPAT3	21	97.77435	0.1098836	0.2345179	0.1242423	0.663595	FALSE
B cell prog	T22	ENSG00000163689	C3orf67	3	52.15028	-0.04934233	0.2127765	0.1244235	0.6640351	FALSE
B cell prog	T22	ENSG00000185040	SPDYE16	7	19.95931	0.06536615	0.2173251	0.1245008	0.6640351	FALSE
B cell prog	T22	ENSG00000088280	ASAP3	1	6.788474	0.03753867	0.2100797	0.1245664	NA	FALSE
B cell prog	T22	ENSG00000065427	KARS	16	560.4172	-0.1708687	0.2417026	0.1245872	0.6640351	FALSE
B cell prog	T22	ENSG00000147647	DPYS	8	24.2974	0.0582549	0.2151867	0.1246574	0.6640351	FALSE
B cell prog	T22	ENSG00000141098	GFOD2	16	112.1407	-0.1063822	0.2329142	0.1246651	0.6640351	FALSE
B cell prog	T22	ENSG00000108384	RAD51C	17	557.2876	-0.1701558	0.2421927	0.1247108	0.6640351	FALSE
B cell prog	T22	ENSG00000225439	BOLA3-AS1	2	11.42814	-0.0274961	0.2081072	0.1247159	NA	FALSE
B cell prog	T22	ENSG00000169439	SDC2	8	20.6901	0.05599832	0.2145754	0.1247405	0.6640351	FALSE
B cell prog	T22	ENSG00000175324	LSM1	8	603.7499	-0.1675448	0.2430866	0.1248298	0.6641525	FALSE
B cell prog	T22	ENSG00000204025	TRPC5OS	X	5.161093	0.03575007	0.2098412	0.124912	NA	FALSE
B cell prog	T22	ENSG00000176714	CCDC121	2	67.79927	-0.07074141	0.2190223	0.1249249	0.6641525	FALSE
B cell prog	T22	ENSG00000160551	TAOK1	17	572.2279	0.1853866	0.2370484	0.1249995	0.6641525	FALSE
B cell prog	T22	ENSG00000075945	KIFAP3	1	232.5207	-0.1395234	0.2448495	0.1250002	0.6641525	FALSE
B cell prog	T22	ENSG00000135828	RNASEL	1	118.0699	-0.1086392	0.2336714	0.1253431	0.6654875	FALSE
B cell prog	T22	ENSG00000245614	DDX11-AS1	12	37.20925	0.0775197	0.2213968	0.1254135	0.6654875	FALSE
B cell prog	T22	ENSG00000167491	GATAD2A	19	408.2562	0.1672946	0.2488302	0.1254778	0.6654875	FALSE
B cell prog	T22	ENSG00000176692	FOXC2	16	5.544817	0.03458489	0.2095437	0.1254808	NA	FALSE
B cell prog	T22	ENSG00000152556	PFKM	12	40.25702	-0.0621875	0.2164761	0.1254896	0.6654875	FALSE
B cell prog	T22	ENSG00000119943	PYROXD2	10	13.33742	-0.0266643	0.2080076	0.1254982	NA	FALSE
B cell prog	T22	ENSG00000143412	ANXA9	1	6.45879	0.03787259	0.2101323	0.1255578	NA	FALSE
B cell prog	T22	ENSG00000188647	PTAR1	9	505.3005	0.1820817	0.2394997	0.1256376	0.665957	FALSE
B cell prog	T22	ENSG00000124155	PIGT	20	211.4367	-0.1350045	0.2438531	0.1257619	0.6662995	FALSE
B cell prog	T22	ENSG00000148090	AUH	9	146.5728	-0.1120883	0.2352709	0.1258668	0.6665396	FALSE
B cell prog	T22	ENSG00000251022	THAP9-AS1	4	348.1326	0.1751014	0.2486882	0.1259885	0.6666556	FALSE
B cell prog	T22	ENSG00000168096	ANKS3	16	82.22931	-0.08919476	0.2257842	0.1260196	0.6666556	FALSE
B cell prog	T22	ENSG00000168488	ATXN2L	16	586.0091	0.1600882	0.2502325	0.1260711	0.6666556	FALSE
B cell prog	T22	ENSG00000258890	CEP95	17	526.7446	0.1817634	0.233914	0.1261884	0.6666556	FALSE
B cell prog	T22	ENSG00000167005	NUDT21	16	1076.828	0.1877913	0.2232402	0.126223	0.6666556	FALSE
B cell prog	T22	ENSG00000145692	BHMT	5	21.78308	0.04958009	0.2128979	0.1262465	0.6666556	FALSE
B cell prog	T22	ENSG00000107758	PPP3CB	10	367.5814	0.1567017	0.2503279	0.1263654	0.6667121	FALSE
B cell prog	T22	ENSG00000142327	RNPEPL1	2	277.4721	-0.1342945	0.242706	0.1264837	0.6667121	FALSE
B cell prog	T22	ENSG00000175792	RUVBL1	3	823.5337	-0.1663778	0.2472927	0.1265386	0.6667121	FALSE
B cell prog	T22	ENSG00000134538	SLCO1B1	12	9.965304	0.0365987	0.2098783	0.1266524	NA	FALSE
B cell prog	T22	ENSG00000134758	RNF138	18	461.1192	0.1778409	0.241956	0.1266837	0.6667121	FALSE
B cell prog	T22	ENSG00000164885	CDK5	7	147.2661	-0.1135619	0.2354466	0.1266923	0.6667121	FALSE
B cell prog	T22	ENSG00000122507	BBS9	7	42.79802	-0.05998919	0.2161273	0.1267452	0.6667121	FALSE
B cell prog	T22	ENSG00000080824	HSP90AA1	14	23775.9	0.1891799	0.2286454	0.1268645	0.6667121	FALSE
B cell prog	T22	ENSG00000162769	FLVCR1	1	121.2126	0.1330823	0.2430363	0.1270554	0.6667121	FALSE
B cell prog	T22	ENSG00000105755	ETHE1	19	434.899	-0.1534027	0.244974	0.1270871	0.6667121	FALSE
B cell prog	T22	ENSG00000224184	MIR3681HG	2	13.20115	-0.02741977	0.2080926	0.1272025	NA	FALSE
B cell prog	T22	ENSG00000132612	VPS4A	16	415.3886	-0.1580443	0.2453758	0.1272181	0.6667121	FALSE
B cell prog	T22	ENSG00000116957	TBCE	1	101.3757	-0.1023505	0.2308458	0.1272695	0.6667121	FALSE
B cell prog	T22	ENSG00000156299	TIAM1	21	165.6262	0.1387605	0.2447206	0.127354	0.6667121	FALSE
B cell prog	T22	ENSG00000161860	SYCE2	19	39.95055	-0.06229254	0.2164601	0.1274645	0.6667121	FALSE
B cell prog	T22	ENSG00000138756	BMP2K	4	398.1986	0.1512623	0.2484669	0.1276282	0.6667121	FALSE
B cell prog	T22	ENSG00000175455	CCDC14	3	557.3195	0.1837592	0.2354723	0.1276443	0.6667121	FALSE
B cell prog	T22	ENSG00000005108	THSD7A	7	41.80371	0.07083637	0.2190331	0.1276732	0.6667121	FALSE
B cell prog	T22	ENSG00000162591	MEGF6	1	91.02372	-0.07954589	0.222458	0.1276741	0.6667121	FALSE
B cell prog	T22	ENSG00000132376	INPP5K	17	188.9728	-0.127365	0.2406795	0.12769	0.6667121	FALSE
B cell prog	T22	ENSG00000233559	AC016831.7	7	17.67159	0.05830422	0.2150497	0.1277457	0.6667121	FALSE
B cell prog	T22	ENSG00000116133	DHCR24	1	68.08611	0.08300658	0.2234673	0.1277723	0.6667121	FALSE
B cell prog	T22	ENSG00000170684	ZNF296	19	322.5708	0.1321661	0.2431169	0.1277946	0.6667121	FALSE
B cell prog	T22	ENSG00000172977	KAT5	11	317.9403	-0.1517115	0.2455015	0.1278259	0.6667121	FALSE
B cell prog	T22	ENSG00000141642	ELAC1	18	138.3451	-0.1167254	0.2368176	0.1278268	0.6667121	FALSE
B cell prog	T22	ENSG00000170382	LRRN2	1	10.08489	0.04522392	0.2116692	0.1278492	NA	FALSE
B cell prog	T22	ENSG00000182389	CACNB4	2	23.20705	-0.03340123	0.2088168	0.1278735	0.6667121	FALSE
B cell prog	T22	ENSG00000081985	IL12RB2	1	77.88127	0.08656224	0.2245041	0.1278836	0.6667121	FALSE
B cell prog	T22	ENSG00000125821	DTD1	20	96.50605	-0.09505782	0.2279855	0.1279592	0.6667121	FALSE
B cell prog	T22	ENSG00000189114	BLOC1S3	19	26.76534	-0.05281458	0.2138911	0.1280707	0.6667121	FALSE
B cell prog	T22	ENSG00000211673	IGLV3-1	22	99.50988	0.04917132	0.2125301	0.1280756	0.6667121	FALSE
B cell prog	T22	ENSG00000185475	TMEM179B	11	574.0405	-0.1617147	0.2441746	0.1280882	0.6667121	FALSE
B cell prog	T22	ENSG00000157450	RNF111	15	233.0338	0.1455381	0.2458234	0.1281397	0.6667121	FALSE
B cell prog	T22	ENSG00000143314	MRPL24	1	288.4271	-0.1445759	0.2440253	0.1281477	0.6667121	FALSE
B cell prog	T22	ENSG00000013583	HEBP1	12	330.8954	-0.155175	0.2462319	0.128212	0.6667121	FALSE
B cell prog	T22	ENSG00000120656	TAF12	1	574.3204	-0.1625739	0.2423777	0.1282253	0.6667121	FALSE
B cell prog	T22	ENSG00000197114	ZGPAT	20	49.42477	0.05563706	0.2142084	0.1283431	0.6669391	FALSE
B cell prog	T22	ENSG00000060491	OGFR	20	320.0298	-0.1469445	0.2449085	0.1284164	0.6669391	FALSE
B cell prog	T22	ENSG00000197969	VPS13A	9	493.0291	0.1800013	0.2372666	0.128448	0.6669391	FALSE
B cell prog	T22	ENSG00000165525	NEMF	14	1032.741	-0.1789559	0.2234831	0.1285394	0.6670634	FALSE
B cell prog	T22	ENSG00000275379	HIST1H3I	6	261.7979	0.1534295	0.247774	0.1286235	0.6670634	FALSE
B cell prog	T22	ENSG00000080371	RAB21	12	577.8997	0.1380386	0.2455572	0.1286618	0.6670634	FALSE
B cell prog	T22	ENSG00000106992	AK1	9	243.5833	-0.1126762	0.2345589	0.1287106	0.6670634	FALSE
B cell prog	T22	ENSG00000111832	RWDD1	6	1558.491	-0.1740955	0.2355202	0.128959	0.6678195	FALSE
B cell prog	T22	ENSG00000173230	GOLGB1	3	764.6832	-0.1455599	0.2362095	0.128976	0.6678195	FALSE
B cell prog	T22	ENSG00000123119	NECAB1	8	11.03487	0.04861203	0.2124877	0.1292854	NA	FALSE
B cell prog	T22	ENSG00000211699	TRGV3	7	15.19351	0.04352191	0.2112305	0.129305	NA	FALSE
B cell prog	T22	ENSG00000138658	ZGRF1	4	250.3792	0.1560506	0.2471129	0.1293457	0.6679872	FALSE
B cell prog	T22	ENSG00000100796	PPP4R3A	14	766.0654	0.1851024	0.227656	0.1294062	0.6679872	FALSE
B cell prog	T22	ENSG00000160075	SSU72	1	1066.218	-0.157174	0.2404278	0.1294089	0.6679872	FALSE
B cell prog	T22	ENSG00000112365	ZBTB24	6	211.466	-0.1270475	0.2400173	0.1294441	0.6679872	FALSE
B cell prog	T22	ENSG00000164543	STK17A	7	372.0121	0.1445549	0.2469276	0.1294483	0.6679872	FALSE
B cell prog	T22	ENSG00000134864	GGACT	13	12.5248	-0.02777363	0.2081151	0.1294665	NA	FALSE
B cell prog	T22	ENSG00000100629	CEP128	14	298.6432	0.1555843	0.2456302	0.1294937	0.6679872	FALSE
B cell prog	T22	ENSG00000111640	GAPDH	12	26027.69	-0.1775632	0.2218818	0.1295231	0.6679872	FALSE
B cell prog	T22	ENSG00000186517	ARHGAP30	1	433.0153	-0.1624204	0.2422787	0.1295277	0.6679872	FALSE
B cell prog	T22	ENSG00000073792	IGF2BP2	3	513.9931	0.1721838	0.2438556	0.1295461	0.6679872	FALSE
B cell prog	T22	ENSG00000171840	NINJ2	12	97.14593	-0.08691416	0.2246052	0.1297951	0.6687353	FALSE
B cell prog	T22	ENSG00000108395	TRIM37	17	166.2485	0.1325874	0.2423308	0.1298109	0.6687353	FALSE
B cell prog	T22	ENSG00000198142	SOWAHC	2	6.319753	0.03754326	0.2100319	0.1299298	NA	FALSE
B cell prog	T22	ENSG00000119844	AFTPH	2	399.074	0.1753685	0.2403114	0.1299377	0.668964	FALSE
B cell prog	T22	ENSG00000138029	HADHB	2	652.8546	-0.1669937	0.239057	0.1299749	0.668964	FALSE
B cell prog	T22	ENSG00000055950	MRPL43	10	810.1485	-0.1578041	0.2432238	0.1300409	0.6689957	FALSE
B cell prog	T22	ENSG00000105877	DNAH11	7	33.68165	0.07315929	0.2196534	0.130117	0.669079	FALSE
B cell prog	T22	ENSG00000077935	SMC1B	22	40.55138	-0.04874342	0.2125418	0.1302442	0.6694253	FALSE
B cell prog	T22	ENSG00000144821	MYH15	3	11.60789	-0.02438881	0.207743	0.1302771	NA	FALSE
B cell prog	T22	ENSG00000184898	RBM43	2	133.9355	0.1316385	0.2418963	0.1303231	0.6695228	FALSE
B cell prog	T22	ENSG00000164611	PTTG1	5	3816.98	-0.1639016	0.23529	0.1306119	0.6706982	FALSE
B cell prog	T22	ENSG00000129515	SNX6	14	1541.775	-0.1668636	0.2367157	0.1308159	0.6714376	FALSE
B cell prog	T22	ENSG00000175600	SUGCT	7	12.83303	-0.02701678	0.2080223	0.1308229	NA	FALSE
B cell prog	T22	ENSG00000072958	AP1M1	19	528.6875	-0.1637536	0.2410722	0.130913	0.6715584	FALSE
B cell prog	T22	ENSG00000176410	DNAJC30	7	149.8995	-0.1148914	0.2351728	0.1309596	0.6715584	FALSE
B cell prog	T22	ENSG00000112130	RNF8	6	255.6594	-0.1275205	0.239174	0.1312137	0.6725528	FALSE
B cell prog	T22	ENSG00000068903	SIRT2	19	240.9271	-0.1405212	0.2429256	0.1312829	0.672599	FALSE
B cell prog	T22	ENSG00000148143	ZNF462	9	17.00394	0.05598607	0.2143307	0.1313563	0.672667	FALSE
B cell prog	T22	ENSG00000136819	C9orf78	9	876.1688	-0.172361	0.2309643	0.1314897	0.6730418	FALSE
B cell prog	T22	ENSG00000134463	ECHDC3	10	48.06985	-0.05413822	0.2139363	0.1318828	0.6747403	FALSE
B cell prog	T22	ENSG00000005436	GCFC2	2	158.9182	-0.1181125	0.2364849	0.1319422	0.6747403	FALSE
B cell prog	T22	ENSG00000137501	SYTL2	11	55.3783	0.09579858	0.2279434	0.1321035	0.675094	FALSE
B cell prog	T22	ENSG00000113368	LMNB1	5	1985.245	0.1770698	0.2413801	0.1322117	0.675094	FALSE
B cell prog	T22	ENSG00000166169	POLL	10	73.06469	-0.08081116	0.2223631	0.1322231	0.675094	FALSE
B cell prog	T22	ENSG00000224812	TMEM72-AS1	10	4.310309	0.02133935	0.2075125	0.1323357	NA	FALSE
B cell prog	T22	ENSG00000135447	PPP1R1A	12	10.66527	0.03862308	0.2103176	0.1323528	NA	FALSE
B cell prog	T22	ENSG00000166133	RPUSD2	15	106.9658	-0.09808734	0.2287291	0.132388	0.675094	FALSE
B cell prog	T22	ENSG00000170385	SLC30A1	1	52.00203	0.0889688	0.2252051	0.1324074	0.675094	FALSE
B cell prog	T22	ENSG00000137815	RTF1	15	1684.934	-0.1769146	0.2169417	0.13241	0.675094	FALSE
B cell prog	T22	ENSG00000086619	ERO1B	1	662.2577	0.1796587	0.2324176	0.1324783	0.675094	FALSE
B cell prog	T22	ENSG00000138771	SHROOM3	4	13.62937	-0.02241354	0.2075291	0.132489	NA	FALSE
B cell prog	T22	ENSG00000228474	OST4	2	3517.463	-0.1810339	0.2012911	0.1325404	0.675094	FALSE
B cell prog	T22	ENSG00000008128	CDK11A	1	328.6423	-0.1369732	0.2410033	0.1325549	0.675094	FALSE
B cell prog	T22	ENSG00000225733	FGD5-AS1	3	551.6776	0.1828585	0.232896	0.1326228	0.6751319	FALSE
B cell prog	T22	ENSG00000124613	ZNF391	6	10.989	-0.02616767	0.2079113	0.1328862	NA	FALSE
B cell prog	T22	ENSG00000230989	HSBP1	16	1717.736	-0.1776403	0.216618	0.1329182	0.6762829	FALSE
B cell prog	T22	ENSG00000274349	ZNF658	9	12.85137	-0.02838689	0.2081569	0.1329203	NA	FALSE
B cell prog	T22	ENSG00000134817	APLNR	11	16.38584	-0.02793329	0.2080287	0.1330805	NA	FALSE
B cell prog	T22	ENSG00000158773	USF1	1	308.4014	-0.08546252	0.2236153	0.133172	0.6762829	FALSE
B cell prog	T22	ENSG00000178096	BOLA1	1	213.341	-0.1275909	0.2397023	0.133183	0.6762829	FALSE
B cell prog	T22	ENSG00000058063	ATP11B	3	345.7024	0.1486691	0.2446676	0.1332303	0.6762829	FALSE
B cell prog	T22	ENSG00000204514	ZNF814	19	262.0879	0.1581209	0.2444266	0.1332976	0.6762829	FALSE
B cell prog	T22	ENSG00000144749	LRIG1	3	214.4888	0.1485313	0.2434026	0.1333231	0.6762829	FALSE
B cell prog	T22	ENSG00000197381	ADARB1	21	315.0492	-0.1018682	0.2296929	0.1333272	0.6762829	FALSE
B cell prog	T22	ENSG00000129562	DAD1	14	1720.329	-0.1769669	0.220798	0.1333328	0.6762829	FALSE
B cell prog	T22	ENSG00000213588	ZBTB9	6	9.587157	0.02204742	0.2075886	0.1333806	NA	FALSE
B cell prog	T22	ENSG00000183826	BTBD9	6	77.5787	0.07929195	0.2214989	0.1334257	0.6764471	FALSE
B cell prog	T22	ENSG00000135457	TFCP2	12	206.7256	-0.1243162	0.237246	0.1335264	0.6766292	FALSE
B cell prog	T22	ENSG00000135298	ADGRB3	6	5.035953	0.02119525	0.2074982	0.133546	NA	FALSE
B cell prog	T22	ENSG00000261150	EPPK1	8	3.962141	0.02662847	0.2082054	0.1336514	NA	FALSE
B cell prog	T22	ENSG00000084754	HADHA	2	1451.421	-0.1700763	0.2308671	0.1336995	0.6766292	FALSE
B cell prog	T22	ENSG00000112996	MRPS30	5	370.15	-0.153806	0.2420192	0.1337226	0.6766292	FALSE
B cell prog	T22	ENSG00000143162	CREG1	1	161.6522	0.1069773	0.232398	0.1339012	0.6766292	FALSE
B cell prog	T22	ENSG00000160255	ITGB2	21	148.2667	-0.094374	0.2269919	0.1339846	0.6766292	FALSE
B cell prog	T22	ENSG00000162852	CNST	1	238.3969	-0.1287631	0.2388802	0.1340167	0.6766292	FALSE
B cell prog	T22	ENSG00000101182	PSMA7	20	5935.399	-0.1721639	0.2199608	0.1340566	0.6766292	FALSE
B cell prog	T22	ENSG00000108828	VAT1	17	127.3857	-0.1048769	0.2312051	0.1340725	0.6766292	FALSE
B cell prog	T22	ENSG00000176715	ACSF3	16	427.8925	-0.1563014	0.2422872	0.1340856	0.6766292	FALSE
B cell prog	T22	ENSG00000133773	CCDC59	12	907.4035	0.182399	0.2230913	0.1341261	0.6766292	FALSE
B cell prog	T22	ENSG00000149289	ZC3H12C	11	28.07827	0.06139114	0.21578	0.1342121	0.6766292	FALSE
B cell prog	T22	ENSG00000127914	AKAP9	7	1721.046	-0.1679122	0.2222012	0.1342928	0.6766292	FALSE
B cell prog	T22	ENSG00000275074	NUDT18	8	63.84379	-0.07375365	0.2198081	0.1343242	0.6766292	FALSE
B cell prog	T22	ENSG00000115902	SLC1A4	2	117.3256	0.1205978	0.2369886	0.1343991	0.6766292	FALSE
B cell prog	T22	ENSG00000155545	MIER3	5	278.448	0.161225	0.2446495	0.1344262	0.6766292	FALSE
B cell prog	T22	ENSG00000197061	HIST1H4C	6	38135.89	0.1828563	0.1835961	0.1344468	0.6766292	FALSE
B cell prog	T22	ENSG00000161011	SQSTM1	5	556.6676	0.1738641	0.2373627	0.1345864	0.6766292	FALSE
B cell prog	T22	ENSG00000025772	TOMM34	20	207.0201	-0.1308291	0.2400625	0.1346469	0.6766292	FALSE
B cell prog	T22	ENSG00000103549	RNF40	16	220.8694	-0.1341288	0.2408254	0.1347177	0.6766292	FALSE
B cell prog	T22	ENSG00000146223	RPL7L1	6	957.0934	-0.1441692	0.2346451	0.1347285	0.6766292	FALSE
B cell prog	T22	ENSG00000173801	JUP	17	1059.646	-0.1739685	0.2270485	0.134846	0.6766292	FALSE
B cell prog	T22	ENSG00000221923	ZNF880	19	113.9776	-0.07593767	0.2203246	0.1348586	0.6766292	FALSE
B cell prog	T22	ENSG00000169964	TMEM42	3	117.6617	-0.102372	0.2301077	0.1348657	0.6766292	FALSE
B cell prog	T22	ENSG00000095059	DHPS	19	913.5411	-0.175283	0.2267586	0.1349172	0.6766292	FALSE
B cell prog	T22	ENSG00000187778	MCRS1	12	384.2684	-0.151584	0.2442328	0.1349748	0.6766292	FALSE
B cell prog	T22	ENSG00000121766	ZCCHC17	1	577.8146	-0.155879	0.239669	0.1350782	0.6768443	FALSE
B cell prog	T22	ENSG00000197265	GTF2E2	8	457.3709	0.1737783	0.2361022	0.135189	0.6769604	FALSE
B cell prog	T22	ENSG00000256235	SMIM3	5	359.1388	-0.1304309	0.2389743	0.1352914	0.6769604	FALSE
B cell prog	T22	ENSG00000101945	SUV39H1	X	98.56226	-0.09599082	0.2278666	0.1353328	0.6769604	FALSE
B cell prog	T22	ENSG00000139436	GIT2	12	603.8143	-0.1673067	0.2345441	0.1353661	0.6769604	FALSE
B cell prog	T22	ENSG00000188389	PDCD1	2	6.270672	0.0378808	0.210044	0.1354492	NA	FALSE
B cell prog	T22	ENSG00000154760	SLFN13	17	376.234	0.1576968	0.2443119	0.1354881	0.6769604	FALSE
B cell prog	T22	ENSG00000127831	VIL1	2	15.13186	0.05509051	0.2140076	0.1355202	NA	FALSE
B cell prog	T22	ENSG00000115677	HDLBP	2	488.8343	-0.1512933	0.2405209	0.1355871	0.6769604	FALSE
B cell prog	T22	ENSG00000143942	CHAC2	2	262.646	0.1499089	0.2444777	0.1356091	0.6769604	FALSE
B cell prog	T22	ENSG00000163041	H3F3A	1	42360.03	-0.1772087	0.2029857	0.1356335	0.6769604	FALSE
B cell prog	T22	ENSG00000197608	ZNF841	19	42.10822	0.08544382	0.2237574	0.1357012	0.6769604	FALSE
B cell prog	T22	ENSG00000128250	RFPL1	22	3.281065	0.02792811	0.2083787	0.1357741	NA	FALSE
B cell prog	T22	ENSG00000081803	CADPS2	7	4.410753	0.03027758	0.2087131	0.135824	NA	FALSE
B cell prog	T22	ENSG00000167780	SOAT2	12	9.968838	0.03856255	0.210275	0.1358818	NA	FALSE
B cell prog	T22	ENSG00000144724	PTPRG	3	26.14933	-0.03154034	0.2084958	0.1359233	0.6769604	FALSE
B cell prog	T22	ENSG00000088205	DDX18	2	1325.555	-0.1735703	0.2207194	0.1359353	0.6769604	FALSE
B cell prog	T22	ENSG00000103460	TOX3	16	12.48024	0.05070393	0.2128697	0.1359361	NA	FALSE
B cell prog	T22	ENSG00000243649	CFB	6	12.33101	0.03975275	0.2104304	0.1359695	NA	FALSE
B cell prog	T22	ENSG00000132017	DCAF15	19	322.8682	-0.1396389	0.2406185	0.1359861	0.6769604	FALSE
B cell prog	T22	ENSG00000162620	LRRIQ3	1	24.87507	0.06440316	0.2166117	0.1360903	0.6769604	FALSE
B cell prog	T22	ENSG00000141034	GID4	17	83.06373	-0.08557809	0.2237639	0.1362474	0.6769604	FALSE
B cell prog	T22	ENSG00000197756	RPL37A	2	26997.47	0.1842748	0.1974686	0.1362897	0.6769604	FALSE
B cell prog	T22	ENSG00000104884	ERCC2	19	77.54417	-0.08556479	0.2238418	0.1363024	0.6769604	FALSE
B cell prog	T22	ENSG00000104517	UBR5	8	620.3344	0.175261	0.2269635	0.1363482	0.6769604	FALSE
B cell prog	T22	ENSG00000157456	CCNB2	15	1657.347	-0.1598333	0.2299606	0.1363963	0.6769604	FALSE
B cell prog	T22	ENSG00000153363	LINC00467	1	150.8469	0.1243752	0.2384324	0.1364093	0.6769604	FALSE
B cell prog	T22	ENSG00000162755	KLHDC9	1	10.6189	-0.02581002	0.2078502	0.1364479	NA	FALSE
B cell prog	T22	ENSG00000167380	ZNF226	19	154.6898	-0.1143238	0.2340812	0.1365852	0.6769604	FALSE
B cell prog	T22	ENSG00000160799	CCDC12	3	996.9382	-0.1658251	0.2323988	0.1366101	0.6769604	FALSE
B cell prog	T22	ENSG00000197249	SERPINA1	14	1744.307	0.0561846	0.2147634	0.1367484	0.6769604	FALSE
B cell prog	T22	ENSG00000256073	URB1-AS1	21	49.30864	-0.06944411	0.2183683	0.1367902	0.6769604	FALSE
B cell prog	T22	ENSG00000235706	DICER1-AS1	14	37.94364	-0.06157141	0.2159881	0.1367927	0.6769604	FALSE
B cell prog	T22	ENSG00000116663	FBXO6	1	28.74331	-0.05333139	0.2138853	0.1368879	0.6769604	FALSE
B cell prog	T22	ENSG00000105707	HPN	19	24.05076	0.05206705	0.2134184	0.1369414	0.6769604	FALSE
B cell prog	T22	ENSG00000078747	ITCH	20	385.6715	0.1674659	0.2398965	0.1369816	0.6769604	FALSE
B cell prog	T22	ENSG00000152133	GPATCH11	2	366.7162	-0.1045197	0.2301244	0.1370115	0.6769604	FALSE
B cell prog	T22	ENSG00000204843	DCTN1	2	304.9877	-0.1366987	0.2397648	0.1370161	0.6769604	FALSE
B cell prog	T22	ENSG00000135074	ADAM19	5	138.9759	-0.1086796	0.2322914	0.1370164	0.6769604	FALSE
B cell prog	T22	ENSG00000187624	C17orf97	17	38.32084	0.07306283	0.2194655	0.1370836	0.6769604	FALSE
B cell prog	T22	ENSG00000161267	BDH1	3	206.9552	-0.1299863	0.2392649	0.1370986	0.6769604	FALSE
B cell prog	T22	ENSG00000064201	TSPAN32	11	59.01358	-0.04650027	0.211909	0.1370998	0.6769604	FALSE
B cell prog	T22	ENSG00000119397	CNTRL	9	1611.884	-0.1710947	0.2210303	0.1371915	0.677114	FALSE
B cell prog	T22	ENSG00000237819	AC002454.1	7	953.904	-0.1510719	0.2408948	0.1374182	0.6774975	FALSE
B cell prog	T22	ENSG00000133401	PDZD2	5	8.899564	0.04000086	0.210422	0.1374312	NA	FALSE
B cell prog	T22	ENSG00000110700	RPS13	11	38899.82	-0.1698346	0.1896965	0.137455	0.6774975	FALSE
B cell prog	T22	ENSG00000132423	COQ3	6	86.11829	-0.08868286	0.2247908	0.1375173	0.6774975	FALSE
B cell prog	T22	ENSG00000106404	CLDN15	7	58.93312	-0.06816333	0.2178076	0.1375493	0.6774975	FALSE
B cell prog	T22	ENSG00000181555	SETD2	3	1034.122	0.1806456	0.2200679	0.1375979	0.6774975	FALSE
B cell prog	T22	ENSG00000110619	CARS	11	219.3757	-0.1292869	0.2387659	0.137648	0.6774975	FALSE
B cell prog	T22	ENSG00000139351	SYCP3	12	17.88453	0.05660054	0.214346	0.1376934	0.6774975	FALSE
B cell prog	T22	ENSG00000124772	CPNE5	6	28.18135	-0.04665601	0.2121029	0.1378897	0.6779549	FALSE
B cell prog	T22	ENSG00000079387	SENP1	12	292.219	0.1570913	0.2429406	0.1379076	0.6779549	FALSE
B cell prog	T22	ENSG00000171135	JAGN1	3	469.4774	-0.1501086	0.2394278	0.1379868	0.6780457	FALSE
B cell prog	T22	ENSG00000163584	RPL22L1	3	3004.764	-0.1761797	0.2145133	0.1380775	0.6780511	FALSE
B cell prog	T22	ENSG00000198556	ZNF789	7	149.4102	0.1332329	0.2402852	0.1381092	0.6780511	FALSE
B cell prog	T22	ENSG00000106565	TMEM176B	7	37.38044	0.06333909	0.2163867	0.1382741	0.678563	FALSE
B cell prog	T22	ENSG00000109390	NDUFC1	4	1380.082	-0.1709627	0.2125135	0.1383854	0.6787146	FALSE
B cell prog	T22	ENSG00000169692	AGPAT2	9	314.3777	-0.1407822	0.2395718	0.1384334	0.6787146	FALSE
B cell prog	T22	ENSG00000125753	VASP	19	352.6567	-0.1461626	0.2402399	0.1384872	0.6787146	FALSE
B cell prog	T22	ENSG00000110079	MS4A4A	11	58.68987	-0.07193791	0.2190197	0.1385856	0.6788993	FALSE
B cell prog	T22	ENSG00000116882	HAO2	1	5.739047	0.03258733	0.2091127	0.1387275	NA	FALSE
B cell prog	T22	ENSG00000140464	PML	15	245.4128	-0.1366095	0.239789	0.138755	0.6794314	FALSE
B cell prog	T22	ENSG00000151414	NEK7	1	361.9507	0.1475765	0.2425185	0.1388365	0.6795332	FALSE
B cell prog	T22	ENSG00000204237	OXLD1	17	424.8158	-0.1526389	0.2416362	0.1390132	0.6798216	FALSE
B cell prog	T22	ENSG00000167578	RAB4B	19	501.3207	-0.1539824	0.2385793	0.1390171	0.6798216	FALSE
B cell prog	T22	ENSG00000157399	ARSE	X	14.70926	0.04960426	0.2125805	0.1390189	NA	FALSE
B cell prog	T22	ENSG00000066735	KIF26A	14	8.842611	0.04255286	0.2109591	0.1390535	NA	FALSE
B cell prog	T22	ENSG00000008517	IL32	16	15.55706	-0.02804841	0.2080776	0.1391695	NA	FALSE
B cell prog	T22	ENSG00000213906	LTB4R2	14	9.845646	0.04066995	0.2105256	0.1392176	NA	FALSE
B cell prog	T22	ENSG00000141441	GAREM1	18	59.58197	0.08297014	0.2226755	0.1392249	0.6805399	FALSE
B cell prog	T22	ENSG00000253716	MINCR	8	63.17817	-0.07512341	0.2199357	0.1394801	0.6814054	FALSE
B cell prog	T22	ENSG00000186891	TNFRSF18	1	30.99224	-0.0491021	0.2126947	0.1395286	0.6814054	FALSE
B cell prog	T22	ENSG00000178425	NT5DC1	6	293.3583	-0.1354995	0.2387156	0.1396006	0.6814054	FALSE
B cell prog	T22	ENSG00000197880	MDS2	1	10.39403	0.0402768	0.2104091	0.1396831	NA	FALSE
B cell prog	T22	ENSG00000165349	SLC7A3	X	80.20316	0.1066129	0.2312926	0.1396891	0.6814054	FALSE
B cell prog	T22	ENSG00000164008	C1orf50	1	220.3166	-0.1290243	0.2387468	0.139774	0.6814054	FALSE
B cell prog	T22	ENSG00000164258	NDUFS4	5	945.8232	-0.1720148	0.2223865	0.1397937	0.6814054	FALSE
B cell prog	T22	ENSG00000124140	SLC12A5	20	31.51508	0.07388264	0.2195102	0.1398286	0.6814054	FALSE
B cell prog	T22	ENSG00000151778	SERP2	13	10.51139	-0.02604942	0.2078602	0.139879	NA	FALSE
B cell prog	T22	ENSG00000130224	LRCH2	X	7.237087	0.03725609	0.2098841	0.1399655	NA	FALSE
B cell prog	T22	ENSG00000166946	CCNDBP1	15	892.3838	-0.1692883	0.2262002	0.1400074	0.6819793	FALSE
B cell prog	T22	ENSG00000112245	PTP4A1	6	523.609	0.1709046	0.2347814	0.1402592	0.6829083	FALSE
B cell prog	T22	ENSG00000151790	TDO2	4	31.77048	0.05632827	0.2143574	0.1404187	0.6833875	FALSE
B cell prog	T22	ENSG00000178691	SUZ12	17	1633.366	0.1809294	0.2065435	0.1405796	0.6838726	FALSE
B cell prog	T22	ENSG00000197763	TXNRD3	3	23.50653	0.05721669	0.2144657	0.1407664	0.6841689	FALSE
B cell prog	T22	ENSG00000166228	PCBD1	10	115.2769	-0.09917882	0.2283339	0.1407996	0.6841689	FALSE
B cell prog	T22	ENSG00000204922	UQCC3	11	635.0205	-0.1529409	0.2367674	0.1408568	0.6841689	FALSE
B cell prog	T22	ENSG00000179406	LINC00174	7	27.55536	0.05395258	0.213537	0.1408853	0.6841689	FALSE
B cell prog	T22	ENSG00000118922	KLF12	13	230.9548	-0.1297614	0.2391218	0.1411579	0.684834	FALSE
B cell prog	T22	ENSG00000128944	KNSTRN	15	492.9937	-0.1417695	0.2384482	0.1411801	0.684834	FALSE
B cell prog	T22	ENSG00000169249	ZRSR2	X	196.741	-0.1073794	0.2311688	0.141206	0.684834	FALSE
B cell prog	T22	ENSG00000181222	POLR2A	17	903.7444	-0.1718032	0.2219268	0.141352	0.6852445	FALSE
B cell prog	T22	ENSG00000131979	GCH1	14	76.30749	0.09476593	0.2268318	0.1415709	0.6858732	FALSE
B cell prog	T22	ENSG00000215788	TNFRSF25	1	12.26628	-0.02602051	0.2078305	0.1415932	NA	FALSE
B cell prog	T22	ENSG00000145012	LPP	3	467.3933	0.1666219	0.2358284	0.1416105	0.6858732	FALSE
B cell prog	T22	ENSG00000244625	MIATNB	22	75.8658	0.09398123	0.2263735	0.1416797	0.6858732	FALSE
B cell prog	T22	ENSG00000158769	F11R	1	71.35429	-0.07633866	0.2203016	0.1418086	0.6858732	FALSE
B cell prog	T22	ENSG00000260388	LINC00562	13	9.32708	-0.02459606	0.2077093	0.1418126	NA	FALSE
B cell prog	T22	ENSG00000104883	PEX11G	19	12.63544	-0.02751434	0.2079941	0.1418267	NA	FALSE
B cell prog	T22	ENSG00000006757	PNPLA4	X	183.431	-0.1106573	0.2319989	0.1418792	0.6858732	FALSE
B cell prog	T22	ENSG00000145321	GC	4	182.8862	0.04360004	0.2114128	0.141938	0.6858732	FALSE
B cell prog	T22	ENSG00000118418	HMGN3	6	3513.714	-0.1657809	0.2196815	0.1419583	0.6858732	FALSE
B cell prog	T22	ENSG00000243725	TTC4	1	76.55693	0.09639527	0.2272156	0.1419725	0.6858732	FALSE
B cell prog	T22	ENSG00000185669	SNAI3	16	11.68543	-0.02665474	0.2079005	0.1421125	NA	FALSE
B cell prog	T22	ENSG00000124383	MPHOSPH10	2	661.9678	-0.1542607	0.2356549	0.1421374	0.6863732	FALSE
B cell prog	T22	ENSG00000162188	GNG3	11	10.77838	-0.02580839	0.2078138	0.1421635	NA	FALSE
B cell prog	T22	ENSG00000174500	GCSAM	3	577.3912	0.1652143	0.2354347	0.1422408	0.6865761	FALSE
B cell prog	T22	ENSG00000184368	MAP7D2	X	14.24284	0.0511793	0.2128531	0.1423725	NA	FALSE
B cell prog	T22	ENSG00000134363	FST	5	10.588	0.0432254	0.2111052	0.1423818	NA	FALSE
B cell prog	T22	ENSG00000164708	PGAM2	7	9.553133	-0.02247219	0.2074885	0.1424054	NA	FALSE
B cell prog	T22	ENSG00000168502	MTCL1	18	24.84192	0.06361583	0.2162232	0.1424095	0.6867139	FALSE
B cell prog	T22	ENSG00000162735	PEX19	1	180.9591	-0.1229252	0.2359667	0.1424801	0.6867139	FALSE
B cell prog	T22	ENSG00000214226	C17orf67	17	105.9934	0.08286573	0.2227266	0.1426268	0.6867139	FALSE
B cell prog	T22	ENSG00000107957	SH3PXD2A	10	70.76825	0.09974896	0.2284243	0.1426694	0.6867139	FALSE
B cell prog	T22	ENSG00000265241	RBM8A	1	3487.079	-0.1724305	0.2100625	0.1426979	0.6867139	FALSE
B cell prog	T22	ENSG00000136877	FPGS	9	598.0177	-0.1605197	0.2351041	0.1427701	0.6867139	FALSE
B cell prog	T22	ENSG00000121897	LIAS	4	215.3018	-0.1305777	0.2375911	0.1428364	0.6867139	FALSE
B cell prog	T22	ENSG00000028137	TNFRSF1B	1	77.48213	-0.06616408	0.2169013	0.1428381	0.6867139	FALSE
B cell prog	T22	ENSG00000183891	TTC32	2	234.4504	-0.1217001	0.2353784	0.1428399	0.6867139	FALSE
B cell prog	T22	ENSG00000181218	HIST3H2A	1	12.5859	-0.0266708	0.2078969	0.1430437	NA	FALSE
B cell prog	T22	ENSG00000187997	C17orf99	17	23.19596	0.05090341	0.2127603	0.1430725	0.6867139	FALSE
B cell prog	T22	ENSG00000113141	IK	5	1611.285	-0.1640586	0.2237256	0.143145	0.6867139	FALSE
B cell prog	T22	ENSG00000178295	GEN1	2	355.2143	0.1538535	0.2409426	0.1432035	0.6867139	FALSE
B cell prog	T22	ENSG00000234705	HMGA1P4	9	51.03058	-0.06231204	0.2164812	0.1432082	0.6867139	FALSE
B cell prog	T22	ENSG00000198046	ZNF667	19	50.26204	-0.06733524	0.217457	0.143254	0.6867139	FALSE
B cell prog	T22	ENSG00000225791	TRAM2-AS1	6	44.95216	-0.06305219	0.2161123	0.1433307	0.6867139	FALSE
B cell prog	T22	ENSG00000112167	SAYSD1	6	166.3382	-0.1116266	0.2322006	0.1433424	0.6867139	FALSE
B cell prog	T22	ENSG00000089009	RPL6	12	31679.48	-0.1724467	0.2027472	0.1433613	0.6867139	FALSE
B cell prog	T22	ENSG00000151718	WWC2	4	11.13838	0.04082859	0.2105068	0.1434082	NA	FALSE
B cell prog	T22	ENSG00000010810	FYN	6	197.9021	-0.09079761	0.224955	0.1434386	0.6867139	FALSE
B cell prog	T22	ENSG00000088305	DNMT3B	20	171.8275	-0.1113487	0.2319237	0.1435197	0.6867139	FALSE
B cell prog	T22	ENSG00000197879	MYO1C	17	266.4143	-0.1178841	0.2337842	0.1435315	0.6867139	FALSE
B cell prog	T22	ENSG00000084674	APOB	2	746.2443	0.04522755	0.2118019	0.1435594	0.6867139	FALSE
B cell prog	T22	ENSG00000108797	CNTNAP1	17	4.637316	0.02957199	0.2085569	0.1436868	NA	FALSE
B cell prog	T22	ENSG00000102309	PIN4	X	1323.234	-0.1718991	0.217896	0.1436915	0.6868938	FALSE
B cell prog	T22	ENSG00000160796	NBEAL2	3	91.05949	-0.08498287	0.223095	0.1437942	0.6868938	FALSE
B cell prog	T22	ENSG00000114166	KAT2B	3	141.199	0.1086682	0.2317201	0.1438043	0.6868938	FALSE
B cell prog	T22	ENSG00000107882	SUFU	10	54.27396	-0.06474618	0.2168155	0.1438894	0.6868938	FALSE
B cell prog	T22	ENSG00000136286	MYO1G	7	365.1266	-0.1396998	0.2376158	0.1440365	0.6868938	FALSE
B cell prog	T22	ENSG00000164615	CAMLG	5	995.0889	-0.1500803	0.2356991	0.1440516	0.6868938	FALSE
B cell prog	T22	ENSG00000130779	CLIP1	12	351.9783	-0.1478908	0.2374722	0.1440769	0.6868938	FALSE
B cell prog	T22	ENSG00000186416	NKRF	X	119.6434	0.1237441	0.2364507	0.1442577	0.6868938	FALSE
B cell prog	T22	ENSG00000125731	SH2D3A	19	9.997307	-0.02473652	0.2076944	0.1443051	NA	FALSE
B cell prog	T22	ENSG00000122565	CBX3	7	4024.947	0.17931	0.2009615	0.1443279	0.6868938	FALSE
B cell prog	T22	ENSG00000131848	ZSCAN5A	19	59.83594	-0.07022014	0.2183432	0.1443326	0.6868938	FALSE
B cell prog	T22	ENSG00000259974	LINC00261	20	17.25384	0.04949899	0.2125005	0.1443363	0.6868938	FALSE
B cell prog	T22	ENSG00000167562	ZNF701	19	185.8847	0.1343189	0.2389525	0.1444226	0.6868938	FALSE
B cell prog	T22	ENSG00000214114	MYCBP	1	319.4004	0.152019	0.2397079	0.1445818	0.6868938	FALSE
B cell prog	T22	ENSG00000087299	L2HGDH	14	82.6962	0.1048366	0.2300487	0.14463	0.6868938	FALSE
B cell prog	T22	ENSG00000135333	EPHA7	6	13.05771	-0.02568459	0.2077854	0.144732	NA	FALSE
B cell prog	T22	ENSG00000138496	PARP9	3	188.885	-0.1199808	0.2346292	0.1447506	0.6868938	FALSE
B cell prog	T22	ENSG00000075785	RAB7A	3	1078.72	-0.1703034	0.2211235	0.1447594	0.6868938	FALSE
B cell prog	T22	ENSG00000124257	NEURL2	20	13.23926	-0.027279	0.207948	0.1447652	NA	FALSE
B cell prog	T22	ENSG00000082258	CCNT2	2	450.3923	0.1682569	0.23101	0.1447994	0.6868938	FALSE
B cell prog	T22	ENSG00000054148	PHPT1	9	736.7881	-0.1398104	0.2260124	0.1447997	0.6868938	FALSE
B cell prog	T22	ENSG00000181804	SLC9A9	3	111.0962	0.09710439	0.2271325	0.1448218	0.6868938	FALSE
B cell prog	T22	ENSG00000157654	PALM2-AKAP2	9	94.74701	0.0009739659	0.2062363	0.1448259	0.6868938	FALSE
B cell prog	T22	ENSG00000141052	MYOCD	17	14.11512	-0.02677075	0.2078957	0.1448934	NA	FALSE
B cell prog	T22	ENSG00000180592	SKIDA1	10	40.60696	0.07998495	0.2212781	0.1449203	0.6870501	FALSE
B cell prog	T22	ENSG00000136144	RCBTB1	13	258.011	0.1463586	0.2391454	0.1451097	0.6871344	FALSE
B cell prog	T22	ENSG00000155366	RHOC	1	120.3937	-0.09882933	0.2278105	0.1451381	0.6871344	FALSE
B cell prog	T22	ENSG00000066382	MPPED2	11	63.81116	0.08315316	0.2222873	0.1451926	0.6871344	FALSE
B cell prog	T22	ENSG00000100196	KDELR3	22	9.237642	0.04266855	0.2108782	0.1453225	NA	FALSE
B cell prog	T22	ENSG00000184867	ARMCX2	X	11.07988	-0.02595118	0.2078073	0.1453448	NA	FALSE
B cell prog	T22	ENSG00000244045	TMEM199	17	268.0573	-0.1360351	0.2384412	0.1453499	0.6871344	FALSE
B cell prog	T22	ENSG00000154001	PPP2R5E	14	782.6882	0.1733382	0.2169082	0.1454083	0.6871344	FALSE
B cell prog	T22	ENSG00000120279	MYCT1	6	11.78532	-0.02488517	0.2077041	0.1454553	NA	FALSE
B cell prog	T22	ENSG00000185291	IL3RA	X	159.6517	-0.1139217	0.2329189	0.145482	0.6871344	FALSE
B cell prog	T22	ENSG00000143624	INTS3	1	330.6007	-0.1148512	0.232748	0.1455131	0.6871344	FALSE
B cell prog	T22	ENSG00000116604	MEF2D	1	486.2887	0.1480871	0.239895	0.145596	0.6871344	FALSE
B cell prog	T22	ENSG00000062716	VMP1	17	459.7119	0.1672099	0.2319273	0.1456983	0.6871344	FALSE
B cell prog	T22	ENSG00000088256	GNA11	19	97.12272	0.112565	0.2326545	0.1457074	0.6871344	FALSE
B cell prog	T22	ENSG00000167978	SRRM2	16	3027.644	-0.1666251	0.1941681	0.1457175	0.6871344	FALSE
B cell prog	T22	ENSG00000106305	AIMP2	7	365.5333	-0.1295736	0.2358117	0.1457267	0.6871344	FALSE
B cell prog	T22	ENSG00000162910	MRPL55	1	706.2448	-0.1607439	0.2296686	0.1457545	0.6871344	FALSE
B cell prog	T22	ENSG00000140450	ARRDC4	15	32.76912	0.07132968	0.2184781	0.1457986	0.6871344	FALSE
B cell prog	T22	ENSG00000169224	GCSAML	1	9.802274	-0.02326651	0.2075464	0.1458082	NA	FALSE
B cell prog	T22	ENSG00000229314	ORM1	9	30.6571	0.05485602	0.213864	0.1462446	0.6885239	FALSE
B cell prog	T22	ENSG00000125245	GPR18	13	449.4849	0.150502	0.2381606	0.1462556	0.6885239	FALSE
B cell prog	T22	ENSG00000106244	PDAP1	7	1682.03	-0.1654151	0.2226944	0.1463054	0.6885239	FALSE
B cell prog	T22	ENSG00000099330	OCEL1	19	210.837	-0.1276905	0.2360612	0.1463741	0.6885239	FALSE
B cell prog	T22	ENSG00000155254	MARVELD1	10	18.45267	0.05610806	0.214008	0.1464698	0.6885239	FALSE
B cell prog	T22	ENSG00000182890	GLUD2	X	4.459834	0.026962	0.2081857	0.1464872	NA	FALSE
B cell prog	T22	ENSG00000126882	FAM78A	9	121.041	-0.1010007	0.228437	0.1465039	0.6885239	FALSE
B cell prog	T22	ENSG00000072952	MRVI1	11	46.74486	-0.05293682	0.2132491	0.1465642	0.6885239	FALSE
B cell prog	T22	ENSG00000121064	SCPEP1	17	358.4916	-0.1375502	0.2366001	0.1465862	0.6885239	FALSE
B cell prog	T22	ENSG00000135974	C2orf49	2	293.9652	0.1442344	0.2392201	0.1468898	0.6891768	FALSE
B cell prog	T22	ENSG00000128973	CLN6	15	175.7999	-0.1164595	0.2332136	0.1469126	0.6891768	FALSE
B cell prog	T22	ENSG00000146733	PSPH	7	112.3029	-0.08610457	0.223157	0.1469362	0.6891768	FALSE
B cell prog	T22	ENSG00000089050	RBBP9	20	46.32659	0.08440371	0.2227051	0.1469718	0.6891768	FALSE
B cell prog	T22	ENSG00000164344	KLKB1	4	13.23815	0.04415611	0.2112218	0.1469899	NA	FALSE
B cell prog	T22	ENSG00000069482	GAL	11	10.07478	-0.02444153	0.2076505	0.1471047	NA	FALSE
B cell prog	T22	ENSG00000010292	NCAPD2	12	983.8229	0.1720328	0.2246978	0.1472094	0.6900016	FALSE
B cell prog	T22	ENSG00000165730	STOX1	10	50.60979	0.07498417	0.2195775	0.1473414	0.690331	FALSE
B cell prog	T22	ENSG00000162368	CMPK1	1	816.055	0.1598531	0.2284657	0.1477306	0.6918643	FALSE
B cell prog	T22	ENSG00000135549	PKIB	6	12.75058	-0.02700147	0.2078957	0.1478076	NA	FALSE
B cell prog	T22	ENSG00000109654	TRIM2	4	28.67987	0.06853857	0.2175045	0.147848	0.692077	FALSE
B cell prog	T22	ENSG00000140365	COMMD4	15	1029.132	-0.1715835	0.2204423	0.1479585	0.692077	FALSE
B cell prog	T22	ENSG00000119314	PTBP3	9	1131.57	0.1767391	0.2150584	0.1480103	0.692077	FALSE
B cell prog	T22	ENSG00000197903	HIST1H2BK	6	336.6374	0.1497023	0.2375275	0.1480492	0.692077	FALSE
B cell prog	T22	ENSG00000180644	PRF1	10	10.65342	-0.02479853	0.2076844	0.1480873	NA	FALSE
B cell prog	T22	ENSG00000272602	ZNF595	4	110.3843	-0.09249463	0.2253019	0.1481171	0.692077	FALSE
B cell prog	T22	ENSG00000223501	VPS52	6	109.7035	-0.09882482	0.22781	0.1481546	0.692077	FALSE
B cell prog	T22	ENSG00000232490	OSBPL10-AS1	3	8.728238	-0.02281688	0.2074728	0.1482468	NA	FALSE
B cell prog	T22	ENSG00000108551	RASD1	17	1038.321	-0.1537209	0.2291026	0.1483237	0.692077	FALSE
B cell prog	T22	ENSG00000187951	ARHGAP11B	15	456.0619	0.1659001	0.2306286	0.1483331	0.692077	FALSE
B cell prog	T22	ENSG00000070423	RNF126	19	369.7737	-0.1443123	0.2357306	0.1484084	0.692077	FALSE
B cell prog	T22	ENSG00000196616	ADH1B	4	5.307406	0.0286069	0.2084686	0.1484911	NA	FALSE
B cell prog	T22	ENSG00000077713	SLC25A43	X	12.02436	-0.02594723	0.2077859	0.1485079	NA	FALSE
B cell prog	T22	ENSG00000164039	BDH2	4	366.4808	-0.1480404	0.2354391	0.1485242	0.692077	FALSE
B cell prog	T22	ENSG00000124491	F13A1	6	63.31816	0.09127454	0.2250354	0.1485683	0.692077	FALSE
B cell prog	T22	ENSG00000198839	ZNF277	7	275.4464	-0.1360131	0.2366009	0.1486061	0.692077	FALSE
B cell prog	T22	ENSG00000179119	SPTY2D1	11	295.686	0.1541284	0.2368676	0.1486735	0.692077	FALSE
B cell prog	T22	ENSG00000139540	SLC39A5	12	21.32268	0.04875276	0.2123052	0.1486999	0.692077	FALSE
B cell prog	T22	ENSG00000119403	PHF19	9	705.176	-0.1477144	0.2339675	0.1487046	0.692077	FALSE
B cell prog	T22	ENSG00000175445	LPL	8	3.37691	0.02778074	0.2082927	0.148782	NA	FALSE
B cell prog	T22	ENSG00000198865	CCDC152	5	273.2701	0.1518112	0.2362633	0.1487829	0.6921532	FALSE
B cell prog	T22	ENSG00000149541	B3GAT3	11	288.0229	-0.139659	0.2367817	0.1489052	0.6924341	FALSE
B cell prog	T22	ENSG00000141837	CACNA1A	19	108.0754	0.1014706	0.2285664	0.1490257	0.6924472	FALSE
B cell prog	T22	ENSG00000133059	DSTYK	1	91.18014	-0.08953906	0.2243135	0.1490319	0.6924472	FALSE
B cell prog	T22	ENSG00000166326	TRIM44	11	996.853	-0.1656102	0.2185576	0.1491859	0.6928748	FALSE
B cell prog	T22	ENSG00000147255	IGSF1	X	12.66159	0.04071514	0.2105183	0.1492268	NA	FALSE
B cell prog	T22	ENSG00000247828	TMEM161B-AS1	5	157.9212	0.1294007	0.2364574	0.1493517	0.6931739	FALSE
B cell prog	T22	ENSG00000158528	PPP1R9A	7	48.99064	0.07705213	0.2201748	0.1493743	0.6931739	FALSE
B cell prog	T22	ENSG00000130653	PNPLA7	9	181.2425	-0.08307103	0.2220493	0.1494881	0.693414	FALSE
B cell prog	T22	ENSG00000089048	ESF1	20	650.3537	-0.1546191	0.231809	0.149709	0.6940655	FALSE
B cell prog	T22	ENSG00000124203	ZNF831	20	17.90242	0.04240153	0.2107327	0.1497528	0.6940655	FALSE
B cell prog	T22	ENSG00000151304	SRFBP1	5	359.433	-0.1351346	0.2356049	0.1499118	0.6943001	FALSE
B cell prog	T22	ENSG00000167984	NLRC3	16	63.62005	-0.07210693	0.218637	0.1499892	0.6943001	FALSE
B cell prog	T22	ENSG00000143622	RIT1	1	267.7074	0.1516701	0.2368264	0.1499897	0.6943001	FALSE
B cell prog	T22	ENSG00000103266	STUB1	16	650.0212	-0.1165402	0.2317186	0.1500551	0.6943155	FALSE
B cell prog	T22	ENSG00000172292	CERS6	2	384.4533	0.1498714	0.2365845	0.1502935	0.694655	FALSE
B cell prog	T22	ENSG00000143702	CEP170	1	863.667	0.1702708	0.2244464	0.1503152	0.694655	FALSE
B cell prog	T22	ENSG00000080200	CRYBG3	3	212.6805	0.1340255	0.2372133	0.1503338	0.694655	FALSE
B cell prog	T22	ENSG00000154229	PRKCA	17	123.572	0.1045376	0.229287	0.1504099	0.694655	FALSE
B cell prog	T22	ENSG00000165025	SYK	9	1837.9	-0.1626243	0.2123939	0.1505157	0.694655	FALSE
B cell prog	T22	ENSG00000143119	CD53	1	2022.108	-0.1671891	0.2009684	0.1505618	0.694655	FALSE
B cell prog	T22	ENSG00000142694	EVA1B	1	34.94682	0.06738016	0.2170576	0.1505635	0.694655	FALSE
B cell prog	T22	ENSG00000142765	SYTL1	1	289.3316	-0.1121672	0.2300559	0.15082	0.6950172	FALSE
B cell prog	T22	ENSG00000117010	ZNF684	1	76.91339	0.1000434	0.2276875	0.1508263	0.6950172	FALSE
B cell prog	T22	ENSG00000140993	TIGD7	16	45.24311	0.08204698	0.22159	0.1508285	0.6950172	FALSE
B cell prog	T22	ENSG00000156968	MPV17L	16	36.81438	0.07116328	0.2182611	0.1509306	0.6950484	FALSE
B cell prog	T22	ENSG00000079215	SLC1A3	5	3.768134	0.02802501	0.208319	0.1509597	NA	FALSE
B cell prog	T22	ENSG00000111877	MCM9	6	162.3778	0.1248306	0.2348077	0.1510441	0.6950484	FALSE
B cell prog	T22	ENSG00000158526	TSR2	X	552.5995	-0.1417572	0.2339355	0.1510541	0.6950484	FALSE
B cell prog	T22	ENSG00000211695	TRGV9	7	163.5655	0.1227644	0.2344678	0.151084	0.6950484	FALSE
B cell prog	T22	ENSG00000169826	CSGALNACT2	10	208.0265	0.1362651	0.2370389	0.1511638	0.6951298	FALSE
B cell prog	T22	ENSG00000134955	SLC37A2	11	15.38647	0.0534726	0.2132694	0.1512228	NA	FALSE
B cell prog	T22	ENSG00000198901	PRC1	15	1059.588	0.1717249	0.2199178	0.1513091	0.6953831	FALSE
B cell prog	T22	ENSG00000105499	PLA2G4C	19	3.610973	0.02844155	0.2083841	0.1513576	NA	FALSE
B cell prog	T22	ENSG00000140284	SLC27A2	15	67.02262	0.09693951	0.2266354	0.1514037	0.6953831	FALSE
B cell prog	T22	ENSG00000197977	ELOVL2	6	61.048	0.08924874	0.2240763	0.1514055	0.6953831	FALSE
B cell prog	T22	ENSG00000179241	LDLRAD3	11	8.513076	0.03770892	0.2098488	0.1514844	NA	FALSE
B cell prog	T22	ENSG00000139180	NDUFA9	12	791.4291	-0.1523516	0.2310425	0.1515348	0.695691	FALSE
B cell prog	T22	ENSG00000120697	ALG5	13	483.478	-0.1504055	0.2327673	0.1516268	0.6958274	FALSE
B cell prog	T22	ENSG00000169908	TM4SF1	3	17.66351	0.05471114	0.2135387	0.1517202	0.6958443	FALSE
B cell prog	T22	ENSG00000196470	SIAH1	16	414.3494	0.1614574	0.2306424	0.1517558	0.6958443	FALSE
B cell prog	T22	ENSG00000102030	NAA10	X	1179.218	-0.1623067	0.2204647	0.1518675	0.6958443	FALSE
B cell prog	T22	ENSG00000204351	SKIV2L	6	82.92182	-0.08415703	0.2223114	0.1519309	0.6958443	FALSE
B cell prog	T22	ENSG00000169567	HINT1	5	8045.103	-0.1691955	0.1996657	0.1519541	0.6958443	FALSE
B cell prog	T22	ENSG00000019485	PRDM11	11	11.92967	-0.02552388	0.2077261	0.1519997	NA	FALSE
B cell prog	T22	ENSG00000235488	JARID2-AS1	6	13.88876	0.039622	0.2102286	0.1520276	NA	FALSE
B cell prog	T22	ENSG00000182518	FAM104B	X	227.4146	-0.1288808	0.2347976	0.1520967	0.6958443	FALSE
B cell prog	T22	ENSG00000010219	DYRK4	12	129.7056	-0.1030535	0.2283364	0.1521103	0.6958443	FALSE
B cell prog	T22	ENSG00000169704	GP9	3	49.82477	-0.06338799	0.2161664	0.1521284	0.6958443	FALSE
B cell prog	T22	ENSG00000148634	HERC4	10	429.745	0.1610652	0.2312279	0.1522642	0.695968	FALSE
B cell prog	T22	ENSG00000141505	ASGR1	17	54.34201	0.06694571	0.2170374	0.1523399	0.695968	FALSE
B cell prog	T22	ENSG00000130706	ADRM1	20	1103.566	-0.1527615	0.2282221	0.1523422	0.695968	FALSE
B cell prog	T22	ENSG00000205138	SDHAF1	19	214.981	-0.09728362	0.2263561	0.1524668	0.6960986	FALSE
B cell prog	T22	ENSG00000064933	PMS1	2	345.4013	0.1564411	0.2334808	0.1524954	0.6960986	FALSE
B cell prog	T22	ENSG00000008311	AASS	7	11.69411	-0.02416142	0.2075946	0.1525339	NA	FALSE
B cell prog	T22	ENSG00000125835	SNRPB	20	4241.128	-0.165515	0.2105839	0.1529528	0.6976923	FALSE
B cell prog	T22	ENSG00000166147	FBN1	15	11.91096	-0.02586445	0.2077354	0.1530582	NA	FALSE
B cell prog	T22	ENSG00000214046	SMIM7	19	963.8718	-0.1622776	0.2207506	0.1530799	0.6976923	FALSE
B cell prog	T22	ENSG00000102178	UBL4A	X	251.0627	-0.1211731	0.2329372	0.1531203	0.6976923	FALSE
B cell prog	T22	ENSG00000146278	PNRC1	6	2526.014	0.08740636	0.2236914	0.1531868	0.6976923	FALSE
B cell prog	T22	ENSG00000120913	PDLIM2	8	146.962	-0.09549669	0.2267843	0.1532036	0.6976923	FALSE
B cell prog	T22	ENSG00000184619	KRBA2	17	36.02344	-0.0530996	0.2135289	0.1532771	0.6976923	FALSE
B cell prog	T22	ENSG00000168556	ING2	4	384.9117	0.1278485	0.2361018	0.1532813	0.6976923	FALSE
B cell prog	T22	ENSG00000174599	TRAM1L1	4	3.063975	0.02586175	0.2080432	0.1533641	NA	FALSE
B cell prog	T22	ENSG00000196693	ZNF33B	10	214.6144	-0.1126023	0.2310054	0.1534339	0.697716	FALSE
B cell prog	T22	ENSG00000134575	ACP2	11	41.00606	-0.06266896	0.2162692	0.1534673	0.697716	FALSE
B cell prog	T22	ENSG00000081923	ATP8B1	18	54.09409	0.08111339	0.2211247	0.1534738	0.697716	FALSE
B cell prog	T22	ENSG00000111860	CEP85L	6	209.9058	0.1351336	0.2352471	0.1536012	0.6980057	FALSE
B cell prog	T22	ENSG00000109536	FRG1	4	1185.898	0.1692043	0.2108624	0.1536792	0.6980057	FALSE
B cell prog	T22	ENSG00000112419	PHACTR2	6	94.23154	0.09879871	0.2269523	0.1537248	0.6980057	FALSE
B cell prog	T22	ENSG00000186615	KTN1-AS1	14	15.90893	-0.02672805	0.2077752	0.153859	NA	FALSE
B cell prog	T22	ENSG00000177854	TMEM187	X	75.59601	-0.07534854	0.2193611	0.1538655	0.6983609	FALSE
B cell prog	T22	ENSG00000170571	EMB	5	1264.948	0.172684	0.2120626	0.1539345	0.6983903	FALSE
B cell prog	T22	ENSG00000116473	RAP1A	1	564.8872	-0.1495893	0.2310373	0.1542015	0.6993179	FALSE
B cell prog	T22	ENSG00000103852	TTC23	15	13.69806	-0.02688829	0.2078318	0.1542489	NA	FALSE
B cell prog	T22	ENSG00000196233	LCOR	10	361.5572	0.1456618	0.2362105	0.1544336	0.6994748	FALSE
B cell prog	T22	ENSG00000168591	TMUB2	17	222.5141	-0.1236592	0.2333777	0.1544775	0.6994748	FALSE
B cell prog	T22	ENSG00000120708	TGFBI	5	22.63249	0.05329727	0.2132104	0.1545132	0.6994748	FALSE
B cell prog	T22	ENSG00000166377	ATP9B	18	242.6367	0.1389618	0.2355042	0.1545454	0.6994748	FALSE
B cell prog	T22	ENSG00000145907	G3BP1	5	1691.499	0.1723397	0.214013	0.1545531	0.6994748	FALSE
B cell prog	T22	ENSG00000227409	ZMYM4-AS1	1	7.017266	0.02092938	0.207414	0.1546338	NA	FALSE
B cell prog	T22	ENSG00000135315	CEP162	6	272.2403	0.1445527	0.2358275	0.1546659	0.6994748	FALSE
B cell prog	T22	ENSG00000276409	CCL14	17	48.50983	0.03512118	0.2093262	0.1546741	0.6994748	FALSE
B cell prog	T22	ENSG00000105171	POP4	19	362.1143	-0.1284391	0.2333731	0.1548485	0.6999804	FALSE
B cell prog	T22	ENSG00000121691	CAT	11	951.3523	-0.1565605	0.2255838	0.1549427	0.7001229	FALSE
B cell prog	T22	ENSG00000111775	COX6A1	12	4851.61	-0.1660046	0.2105269	0.1551328	0.7003576	FALSE
B cell prog	T22	ENSG00000143543	JTB	1	1902.731	-0.1621131	0.2151043	0.1553163	0.7003576	FALSE
B cell prog	T22	ENSG00000108578	BLMH	17	435.4936	-0.1309415	0.2337814	0.1553512	0.7003576	FALSE
B cell prog	T22	ENSG00000147649	MTDH	8	2552.842	-0.1714938	0.2065509	0.1553513	0.7003576	FALSE
B cell prog	T22	ENSG00000211679	IGLC3	22	5040.822	-0.1330174	0.2337861	0.1554085	0.7003576	FALSE
B cell prog	T22	ENSG00000172586	CHCHD1	10	1344.805	-0.1629166	0.2155174	0.1554293	0.7003576	FALSE
B cell prog	T22	ENSG00000130159	ECSIT	19	247.347	-0.1267168	0.2333799	0.1554486	0.7003576	FALSE
B cell prog	T22	ENSG00000117592	PRDX6	1	2226.629	-0.1607671	0.2141105	0.1554958	0.7003576	FALSE
B cell prog	T22	ENSG00000162878	PKDCC	2	10.53258	0.04138054	0.210571	0.1555822	NA	FALSE
B cell prog	T22	ENSG00000025423	HSD17B6	12	9.486209	-0.02389683	0.2075566	0.1556038	NA	FALSE
B cell prog	T22	ENSG00000173889	PHC3	3	480.0282	0.1530346	0.2336642	0.1556348	0.7006268	FALSE
B cell prog	T22	ENSG00000108559	NUP88	17	584.2154	-0.1553335	0.2271986	0.1556809	0.7006268	FALSE
B cell prog	T22	ENSG00000120054	CPN1	10	7.68535	0.0333898	0.2091654	0.1558858	NA	FALSE
B cell prog	T22	ENSG00000051009	FAM160A2	11	48.62185	-0.06434907	0.2161683	0.1559417	0.7011017	FALSE
B cell prog	T22	ENSG00000118271	TTR	18	1225.564	0.04737758	0.212066	0.1559659	0.7011017	FALSE
B cell prog	T22	ENSG00000171843	MLLT3	9	79.25487	-0.07953647	0.2206851	0.1561454	0.7011017	FALSE
B cell prog	T22	ENSG00000187954	CYHR1	8	274.6005	-0.1158474	0.231199	0.1562406	0.7011017	FALSE
B cell prog	T22	ENSG00000165195	PIGA	X	52.94622	0.08551186	0.222401	0.156307	0.7011017	FALSE
B cell prog	T22	ENSG00000103479	RBL2	16	297.9269	-0.133748	0.2339719	0.1563144	0.7011017	FALSE
B cell prog	T22	ENSG00000198258	UBL5	19	5334.268	-0.169437	0.1908226	0.15635	0.7011017	FALSE
B cell prog	T22	ENSG00000002933	TMEM176A	7	37.74224	0.05648163	0.2140354	0.156386	0.7011017	FALSE
B cell prog	T22	ENSG00000231789	PIK3CD-AS2	1	10.04384	-0.02445301	0.2076047	0.1563954	NA	FALSE
B cell prog	T22	ENSG00000224051	CPTP	1	71.79689	-0.07659995	0.2197205	0.156398	0.7011017	FALSE
B cell prog	T22	ENSG00000178307	TMEM11	17	451.8988	-0.1444676	0.2322096	0.1564136	0.7011017	FALSE
B cell prog	T22	ENSG00000130311	DDA1	19	558.1803	-0.1501939	0.2303004	0.1565548	0.701244	FALSE
B cell prog	T22	ENSG00000227906	SNAP25-AS1	20	11.63542	0.032205	0.2088456	0.1566212	NA	FALSE
B cell prog	T22	ENSG00000134802	SLC43A3	11	282.4799	-0.1344738	0.2340555	0.1567471	0.701244	FALSE
B cell prog	T22	ENSG00000282961	PRNCR1	8	23.85004	0.06146089	0.215241	0.1567599	0.701244	FALSE
B cell prog	T22	ENSG00000183808	RBM12B	8	377.0123	0.1541091	0.2323703	0.1568068	0.701244	FALSE
B cell prog	T22	ENSG00000023191	RNH1	11	494.2537	-0.1452909	0.2318143	0.1569401	0.701244	FALSE
B cell prog	T22	ENSG00000169084	DHRSX	X	210.2903	0.1309257	0.2338618	0.1569543	0.701244	FALSE
B cell prog	T22	ENSG00000161981	SNRNP25	16	1358.221	-0.1287783	0.2292701	0.1569692	0.701244	FALSE
B cell prog	T22	ENSG00000173418	NAA20	20	678.2262	-0.1497589	0.2300879	0.1570936	0.701244	FALSE
B cell prog	T22	ENSG00000139746	RBM26	13	1071.379	0.1658091	0.2250811	0.1571256	0.701244	FALSE
B cell prog	T22	ENSG00000197837	HIST4H4	12	133.1519	0.1216218	0.233017	0.1571379	0.701244	FALSE
B cell prog	T22	ENSG00000011275	RNF216	7	336.2806	-0.1294354	0.2339681	0.1573661	0.701244	FALSE
B cell prog	T22	ENSG00000143198	MGST3	1	519.8082	-0.1226003	0.2323151	0.1573685	0.701244	FALSE
B cell prog	T22	ENSG00000146535	GNA12	7	318.8841	0.1459926	0.2345773	0.1574256	0.701244	FALSE
B cell prog	T22	ENSG00000111142	METAP2	12	1512.368	0.171218	0.2067399	0.1574959	0.701244	FALSE
B cell prog	T22	ENSG00000100162	CENPM	22	1712.793	0.1705958	0.2131191	0.1575482	0.701244	FALSE
B cell prog	T22	ENSG00000165480	SKA3	13	408.334	0.1547988	0.2314755	0.1575821	0.701244	FALSE
B cell prog	T22	ENSG00000168710	AHCYL1	1	617.3858	-0.1509213	0.2279699	0.1575951	0.701244	FALSE
B cell prog	T22	ENSG00000145734	BDP1	5	967.3536	-0.1592617	0.2241964	0.1576807	0.701244	FALSE
B cell prog	T22	ENSG00000109118	PHF12	17	287.9216	0.148729	0.233178	0.1576967	0.701244	FALSE
B cell prog	T22	ENSG00000117748	RPA2	1	828.2128	-0.1525734	0.2271238	0.1577107	0.701244	FALSE
B cell prog	T22	ENSG00000172244	C5orf34	5	156.262	0.1176095	0.2323907	0.1577627	0.701244	FALSE
B cell prog	T22	ENSG00000113732	ATP6V0E1	5	1273.436	-0.1602019	0.2163298	0.1580983	0.7024567	FALSE
B cell prog	T22	ENSG00000165476	REEP3	10	335.728	0.1501578	0.2312641	0.1582185	0.7024867	FALSE
B cell prog	T22	ENSG00000169905	TOR1AIP2	1	529.3997	0.1565958	0.2305283	0.1582307	0.7024867	FALSE
B cell prog	T22	ENSG00000126088	UROD	1	453.8412	-0.1461527	0.2312514	0.1583383	0.7026467	FALSE
B cell prog	T22	ENSG00000033050	ABCF2	7	262.6581	-0.1135309	0.2301472	0.1583925	0.7026467	FALSE
B cell prog	T22	ENSG00000175634	RPS6KB2	11	533.7806	-0.1452581	0.2313564	0.1584967	0.70283	FALSE
B cell prog	T22	ENSG00000089505	CMTM1	16	15.18109	0.02162654	0.2074726	0.1585973	NA	FALSE
B cell prog	T22	ENSG00000053900	ANAPC4	4	183.2995	-0.1127111	0.2292611	0.1586395	0.7031845	FALSE
B cell prog	T22	ENSG00000150779	TIMM8B	11	1681.382	-0.166498	0.2043255	0.1587245	0.7032519	FALSE
B cell prog	T22	ENSG00000186153	WWOX	16	429.7037	0.1433959	0.2317677	0.1587806	0.7032519	FALSE
B cell prog	T22	ENSG00000237765	FAM200B	4	719.5102	0.1653881	0.2133954	0.1589201	0.7035911	FALSE
B cell prog	T22	ENSG00000184574	LPAR5	12	37.15256	-0.05304216	0.2131154	0.1590342	0.7038175	FALSE
B cell prog	T22	ENSG00000174992	ZG16	16	3.447699	0.02501608	0.2079025	0.1591089	NA	FALSE
B cell prog	T22	ENSG00000169139	UBE2V2	8	965.6123	-0.1573996	0.2229248	0.1592359	0.7038464	FALSE
B cell prog	T22	ENSG00000153406	NMRAL1	16	307.5426	-0.1138288	0.230008	0.1592405	0.7038464	FALSE
B cell prog	T22	ENSG00000127080	IPPK	9	44.14793	-0.05856279	0.2145694	0.1593904	0.7038464	FALSE
B cell prog	T22	ENSG00000268658	LINC00664	19	32.85573	-0.0546133	0.2135115	0.1594273	0.7038464	FALSE
B cell prog	T22	ENSG00000205784	ARRDC5	19	27.22466	-0.04631706	0.211733	0.1594558	0.7038464	FALSE
B cell prog	T22	ENSG00000185338	SOCS1	16	148.1926	0.05257304	0.2131693	0.1595378	0.7038464	FALSE
B cell prog	T22	ENSG00000237424	FOXD2-AS1	1	8.666161	0.04127539	0.2104579	0.1596311	NA	FALSE
B cell prog	T22	ENSG00000078795	PKD2L2	5	20.57715	0.05576638	0.2136235	0.1596702	0.7038464	FALSE
B cell prog	T22	ENSG00000176401	EID2B	19	124.774	-0.1010596	0.2272061	0.1597081	0.7038464	FALSE
B cell prog	T22	ENSG00000102316	MAGED2	X	336.923	-0.1344512	0.2331569	0.1597531	0.7038464	FALSE
B cell prog	T22	ENSG00000167460	TPM4	19	2094.757	-0.1558521	0.2205285	0.1597847	0.7038464	FALSE
B cell prog	T22	ENSG00000105612	DNASE2	19	26.43499	-0.04671876	0.2118038	0.15999	0.7038464	FALSE
B cell prog	T22	ENSG00000153898	MCOLN2	1	10.42247	-0.0236026	0.2075084	0.1600118	NA	FALSE
B cell prog	T22	ENSG00000109689	STIM2	4	1613.443	-0.1596612	0.2041403	0.1600255	0.7038464	FALSE
B cell prog	T22	ENSG00000166819	PLIN1	15	5.097592	0.02443642	0.2078838	0.1600279	NA	FALSE
B cell prog	T22	ENSG00000164253	WDR41	5	292.5906	-0.1235529	0.2330094	0.160038	0.7038464	FALSE
B cell prog	T22	ENSG00000055332	EIF2AK2	2	644.1812	-0.1403858	0.231644	0.1600836	0.7038464	FALSE
B cell prog	T22	ENSG00000196839	ADA	20	1591.765	-0.1273194	0.2311807	0.1601001	0.7038464	FALSE
B cell prog	T22	ENSG00000166352	C11orf74	11	96.39214	-0.08291393	0.2214306	0.1601017	0.7038464	FALSE
B cell prog	T22	ENSG00000010244	ZNF207	17	2081.445	0.1697641	0.1940428	0.1601111	0.7038464	FALSE
B cell prog	T22	ENSG00000172992	DCAKD	17	136.4599	-0.09384663	0.2247442	0.1602046	0.70393	FALSE
B cell prog	T22	ENSG00000147138	GPR174	X	35.88979	0.04424341	0.2109693	0.160256	0.70393	FALSE
B cell prog	T22	ENSG00000169189	NSMCE1	16	2958.895	-0.1523688	0.2220549	0.1603603	0.7041116	FALSE
B cell prog	T22	ENSG00000140264	SERF2	15	13729.77	-0.1636019	0.1881806	0.160687	0.7052688	FALSE
B cell prog	T22	ENSG00000153823	PID1	2	8.135464	0.03760286	0.2097406	0.1607555	NA	FALSE
B cell prog	T22	ENSG00000226200	SGMS1-AS1	10	23.08793	0.05562303	0.2135532	0.1607556	0.705293	FALSE
B cell prog	T22	ENSG00000231721	LINC-PINT	7	52.39787	0.08159395	0.2209627	0.1608813	0.7055284	FALSE
B cell prog	T22	ENSG00000188895	MSL1	17	447.1892	0.1522238	0.2309883	0.1609403	0.7055284	FALSE
B cell prog	T22	ENSG00000101082	SLA2	20	13.74657	-0.02516376	0.2076347	0.1610273	NA	FALSE
B cell prog	T22	ENSG00000131373	HACL1	3	307.3764	0.1436832	0.2304233	0.1610568	0.7055284	FALSE
B cell prog	T22	ENSG00000158717	RNF166	16	125.1956	-0.08092402	0.2205593	0.1610617	0.7055284	FALSE
B cell prog	T22	ENSG00000132906	CASP9	1	63.47129	-0.07408077	0.2186971	0.1613606	0.706221	FALSE
B cell prog	T22	ENSG00000177383	MAGEF1	3	472.1304	-0.1355765	0.22862	0.1614019	0.706221	FALSE
B cell prog	T22	ENSG00000178127	NDUFV2	18	2289.388	-0.1529116	0.2253078	0.1614093	0.706221	FALSE
B cell prog	T22	ENSG00000176076	KCNE5	X	16.15873	-0.02383905	0.2075138	0.161479	NA	FALSE
B cell prog	T22	ENSG00000151229	SLC2A13	12	55.33393	0.0733386	0.2182579	0.161654	0.7070148	FALSE
B cell prog	T22	ENSG00000140379	BCL2A1	15	15.32033	0.04890475	0.2119861	0.1616735	NA	FALSE
B cell prog	T22	ENSG00000196735	HLA-DQA1	6	558.4433	0.1276971	0.2342548	0.161726	0.7070534	FALSE
B cell prog	T22	ENSG00000092036	HAUS4	14	283.7831	0.1270341	0.2344692	0.1618975	0.7075264	FALSE
B cell prog	T22	ENSG00000109180	OCIAD1	4	1407.913	-0.1535728	0.2223252	0.1621141	0.708196	FALSE
B cell prog	T22	ENSG00000123243	ITIH5	10	5.528292	0.03289399	0.208994	0.1621665	NA	FALSE
B cell prog	T22	ENSG00000184381	PLA2G6	22	56.50771	0.08483933	0.2218147	0.1623568	0.708979	FALSE
B cell prog	T22	ENSG00000136240	KDELR2	7	632.8452	-0.139964	0.2287589	0.1627131	0.7094954	FALSE
B cell prog	T22	ENSG00000089820	ARHGAP4	X	648.1277	-0.147005	0.2278989	0.1627198	0.7094954	FALSE
B cell prog	T22	ENSG00000136448	NMT1	17	485.3441	0.1588658	0.2238418	0.1627235	0.7094954	FALSE
B cell prog	T22	ENSG00000248092	NNT-AS1	5	345.1091	-0.1375734	0.2313648	0.1627987	0.7094954	FALSE
B cell prog	T22	ENSG00000169955	ZNF747	16	91.28015	-0.08794996	0.222744	0.1628136	0.7094954	FALSE
B cell prog	T22	ENSG00000064042	LIMCH1	4	23.90987	-0.04316221	0.2109781	0.1628558	0.7094954	FALSE
B cell prog	T22	ENSG00000124733	MEA1	6	687.9436	-0.1432153	0.2288107	0.1630424	0.7100316	FALSE
B cell prog	T22	ENSG00000172201	ID4	6	3.49088	0.02748253	0.2081753	0.1631327	NA	FALSE
B cell prog	T22	ENSG00000108679	LGALS3BP	17	116.789	-0.08286633	0.2211126	0.1631863	0.7103815	FALSE
B cell prog	T22	ENSG00000230452	LINC01381	2	3.173345	0.01958948	0.2072468	0.1632171	NA	FALSE
B cell prog	T22	ENSG00000100290	BIK	22	121.0456	0.1076114	0.228928	0.1632566	0.7104026	FALSE
B cell prog	T22	ENSG00000196381	ZNF781	19	8.497754	-0.02244264	0.2073907	0.1632617	NA	FALSE
B cell prog	T22	ENSG00000248874	C5orf17	5	16.86797	-0.02759558	0.2078386	0.1633862	0.7104026	FALSE
B cell prog	T22	ENSG00000143761	ARF1	1	2192.836	-0.167243	0.2123161	0.163424	0.7104026	FALSE
B cell prog	T22	ENSG00000179943	FIZ1	19	102.671	0.1046239	0.227841	0.1634453	0.7104026	FALSE
B cell prog	T22	ENSG00000102805	CLN5	13	131.9952	-0.09863367	0.2258448	0.1636583	0.7108048	FALSE
B cell prog	T22	ENSG00000169738	DCXR	17	1132.591	-0.1536131	0.2201257	0.163665	0.7108048	FALSE
B cell prog	T22	ENSG00000154096	THY1	11	2.891229	0.02142304	0.2075096	0.163745	NA	FALSE
B cell prog	T22	ENSG00000065361	ERBB3	12	9.302892	0.0408208	0.2103059	0.1638076	NA	FALSE
B cell prog	T22	ENSG00000197982	C1orf122	1	321.831	-0.1336177	0.2316488	0.1639377	0.7114505	FALSE
B cell prog	T22	ENSG00000037241	RPL26L1	5	693.4359	-0.1497653	0.2250112	0.1640253	0.7114505	FALSE
B cell prog	T22	ENSG00000128218	VPREB3	22	16711.68	0.1737328	0.2053512	0.1640393	0.7114505	FALSE
B cell prog	T22	ENSG00000111843	TMEM14C	6	1233.532	-0.1490675	0.2216506	0.1640683	0.7114505	FALSE
B cell prog	T22	ENSG00000126953	TIMM8A	X	234.3494	-0.1187054	0.2288542	0.1642096	0.7116018	FALSE
B cell prog	T22	ENSG00000203872	C6orf163	6	8.644515	-0.02178943	0.2073338	0.164234	NA	FALSE
B cell prog	T22	ENSG00000146233	CYP39A1	6	3.87934	0.02740803	0.2081584	0.1642526	NA	FALSE
B cell prog	T22	ENSG00000144746	ARL6IP5	3	1622.987	-0.1548404	0.2174301	0.1643439	0.7116018	FALSE
B cell prog	T22	ENSG00000162836	ACP6	1	29.61579	-0.04999139	0.2125228	0.1644857	0.7116018	FALSE
B cell prog	T22	ENSG00000198722	UNC13B	9	6.580844	0.03437382	0.2091855	0.1645101	NA	FALSE
B cell prog	T22	ENSG00000186230	ZNF749	19	19.95871	0.05112759	0.2124104	0.1645531	0.7116018	FALSE
B cell prog	T22	ENSG00000162994	CLHC1	2	87.46687	0.09838573	0.2257398	0.1645576	0.7116018	FALSE
B cell prog	T22	ENSG00000111203	ITFG2	12	332.5593	-0.1281692	0.2301393	0.1646259	0.7116018	FALSE
B cell prog	T22	ENSG00000068394	GPKOW	X	160.6219	-0.1074292	0.2281009	0.1646569	0.7116018	FALSE
B cell prog	T22	ENSG00000132341	RAN	12	9467.323	-0.1512913	0.2205809	0.1646668	0.7116018	FALSE
B cell prog	T22	ENSG00000106538	RARRES2	7	56.82078	0.05793245	0.2142384	0.1646761	0.7116018	FALSE
B cell prog	T22	ENSG00000225526	MKRN2OS	3	3.178081	0.01949678	0.2072323	0.165095	NA	FALSE
B cell prog	T22	ENSG00000184270	HIST2H2AB	1	349.8045	0.1445219	0.2310881	0.1651413	0.7124134	FALSE
B cell prog	T22	ENSG00000100292	HMOX1	22	88.00248	0.0729933	0.2182879	0.1651671	0.7124134	FALSE
B cell prog	T22	ENSG00000117091	CD48	1	779.884	-0.153498	0.220848	0.1652097	0.7124134	FALSE
B cell prog	T22	ENSG00000072121	ZFYVE26	14	64.03215	0.08669844	0.2221591	0.1652174	0.7124134	FALSE
B cell prog	T22	ENSG00000166024	R3HCC1L	10	334.9327	0.143319	0.2297346	0.1652886	0.7124134	FALSE
B cell prog	T22	ENSG00000173744	AGFG1	2	465.6474	0.1253834	0.2316623	0.1653066	0.7124134	FALSE
B cell prog	T22	ENSG00000162636	FAM102B	1	210.8952	0.1153904	0.2305128	0.1654	0.7124134	FALSE
B cell prog	T22	ENSG00000188643	S100A16	1	33.39329	-0.04572193	0.2115077	0.1654161	0.7124134	FALSE
B cell prog	T22	ENSG00000187066	TMEM262	11	3.686497	0.02528569	0.2079086	0.1655059	NA	FALSE
B cell prog	T22	ENSG00000180210	F2	11	59.29889	0.0585312	0.2144	0.1655457	0.7124134	FALSE
B cell prog	T22	ENSG00000161929	SCIMP	17	22.66866	-0.04410223	0.2111471	0.1656776	0.7124134	FALSE
B cell prog	T22	ENSG00000180481	GLIPR1L2	12	6.270684	0.03059978	0.2086333	0.1657072	NA	FALSE
B cell prog	T22	ENSG00000187118	CMC1	3	650.0322	-0.1425356	0.2254186	0.1657223	0.7124134	FALSE
B cell prog	T22	ENSG00000142949	PTPRF	1	16.78291	0.05126529	0.2124623	0.1657246	0.7124134	FALSE
B cell prog	T22	ENSG00000120053	GOT1	10	215.6399	-0.1077357	0.2277189	0.165747	0.7124134	FALSE
B cell prog	T22	ENSG00000106927	AMBP	9	918.3246	0.04614402	0.2116373	0.1657561	0.7124134	FALSE
B cell prog	T22	ENSG00000177542	SLC25A22	11	113.7599	0.1073058	0.2281491	0.1658222	0.7124238	FALSE
B cell prog	T22	ENSG00000183648	NDUFB1	14	2073.6	0.1661415	0.1982257	0.1659853	0.7126348	FALSE
B cell prog	T22	ENSG00000065491	TBC1D22B	6	99.60951	0.1023576	0.2266776	0.1660296	0.7126348	FALSE
B cell prog	T22	ENSG00000129472	RAB2B	14	174.179	0.139785	0.2400444	0.1661914	0.7126348	FALSE
B cell prog	T22	ENSG00000198554	WDHD1	14	332.7711	0.1331474	0.2321156	0.1662477	0.7126348	FALSE
B cell prog	T22	ENSG00000090339	ICAM1	19	25.84648	0.05630652	0.2135836	0.1663512	0.7126348	FALSE
B cell prog	T22	ENSG00000198643	FAM3D	3	26.47184	-0.04626942	0.2116179	0.1663868	0.7126348	FALSE
B cell prog	T22	ENSG00000105447	GRWD1	19	270.2601	-0.1259316	0.2306415	0.1664408	0.7126348	FALSE
B cell prog	T22	ENSG00000114315	HES1	3	19.23152	0.05081217	0.2123725	0.166517	0.7126348	FALSE
B cell prog	T22	ENSG00000155966	AFF2	X	81.66505	0.09112292	0.2233346	0.1665702	0.7126348	FALSE
B cell prog	T22	ENSG00000172336	POP7	7	567.8258	-0.1323092	0.2293386	0.1666083	0.7126348	FALSE
B cell prog	T22	ENSG00000168792	ABHD15	17	413.7621	-0.1316491	0.2302198	0.1666199	0.7126348	FALSE
B cell prog	T22	ENSG00000114013	CD86	3	10.07516	-0.02063346	0.2072301	0.1666315	NA	FALSE
B cell prog	T22	ENSG00000198464	ZNF480	19	253.1379	-0.1256135	0.2299564	0.1666363	0.7126348	FALSE
B cell prog	T22	ENSG00000168734	PKIG	20	348.6421	-0.1333349	0.2293782	0.1669132	0.7133088	FALSE
B cell prog	T22	ENSG00000204305	AGER	6	35.65974	-0.05048061	0.2123659	0.1669215	0.7133088	FALSE
B cell prog	T22	ENSG00000205084	TMEM231	16	10.06612	-0.02262753	0.2073772	0.1669402	NA	FALSE
B cell prog	T22	ENSG00000241697	TMEFF1	9	17.11019	0.03092462	0.2085939	0.1670033	0.7133706	FALSE
B cell prog	T22	ENSG00000197044	ZNF441	19	80.37329	0.09872149	0.2255736	0.1670729	0.7133706	FALSE
B cell prog	T22	ENSG00000127990	SGCE	7	49.78153	0.07198139	0.217796	0.1671274	0.7133706	FALSE
B cell prog	T22	ENSG00000144028	SNRNP200	2	1084.151	0.1623586	0.2125233	0.1672782	0.7137417	FALSE
B cell prog	T22	ENSG00000155636	RBM45	2	110.5044	-0.08405316	0.2211622	0.1675539	0.7141037	FALSE
B cell prog	T22	ENSG00000066923	STAG3	7	81.31248	0.09725314	0.2250854	0.1675572	0.7141037	FALSE
B cell prog	T22	ENSG00000071082	RPL31	2	11634.72	0.1649115	0.1784214	0.167649	0.7141037	FALSE
B cell prog	T22	ENSG00000162777	DENND2D	1	94.91099	-0.08695874	0.2219998	0.1677277	0.7141037	FALSE
B cell prog	T22	ENSG00000105429	MEGF8	19	53.37965	-0.064043	0.2155826	0.1678412	0.7141037	FALSE
B cell prog	T22	ENSG00000100442	FKBP3	14	1692.529	-0.1476438	0.2176228	0.167898	0.7141037	FALSE
B cell prog	T22	ENSG00000182446	NPLOC4	17	272.0618	0.1291287	0.2322487	0.1680024	0.7141037	FALSE
B cell prog	T22	ENSG00000126583	PRKCG	19	60.21018	-0.06654367	0.2163999	0.1680208	0.7141037	FALSE
B cell prog	T22	ENSG00000171202	TMEM126A	11	542.0181	-0.1241774	0.2206675	0.1680462	0.7141037	FALSE
B cell prog	T22	ENSG00000172716	SLFN11	17	193.3063	0.1246344	0.2314758	0.1680835	0.7141037	FALSE
B cell prog	T22	ENSG00000111875	ASF1A	6	434.5211	-0.1309156	0.2293921	0.1681273	0.7141037	FALSE
B cell prog	T22	ENSG00000167065	DUSP18	22	44.07641	-0.05984441	0.2145429	0.1681296	0.7141037	FALSE
B cell prog	T22	ENSG00000135744	AGT	1	163.9067	0.05189675	0.2128491	0.1682444	0.7143198	FALSE
B cell prog	T22	ENSG00000138663	COPS4	4	464.8959	-0.1356814	0.2286293	0.1684407	0.7147944	FALSE
B cell prog	T22	ENSG00000145912	NHP2	5	2030.808	-0.1528501	0.208128	0.1685171	0.7147944	FALSE
B cell prog	T22	ENSG00000187189	TSPYL4	6	234.3808	0.1392325	0.2309611	0.168548	0.7147944	FALSE
B cell prog	T22	ENSG00000160339	FCN2	9	16.05824	-0.02491772	0.2075657	0.1686018	NA	FALSE
B cell prog	T22	ENSG00000102931	ARL2BP	16	244.6505	-0.1256796	0.2303104	0.1687626	0.7152619	FALSE
B cell prog	T22	ENSG00000261609	GAN	16	98.73726	0.1067918	0.2276147	0.1687862	0.7152619	FALSE
B cell prog	T22	ENSG00000178772	CPN2	3	8.138475	0.03194337	0.2088451	0.1688097	NA	FALSE
B cell prog	T22	ENSG00000175602	CCDC85B	11	1360.648	-0.1558265	0.2111295	0.1689414	0.7152697	FALSE
B cell prog	T22	ENSG00000112232	KHDRBS2	6	196.5422	0.1130709	0.2283561	0.1689733	0.7152697	FALSE
B cell prog	T22	ENSG00000111678	C12orf57	12	3892.739	-0.1557496	0.1907901	0.16898	0.7152697	FALSE
B cell prog	T22	ENSG00000131477	RAMP2	17	38.63148	-0.04723803	0.2118028	0.1690863	0.7154488	FALSE
B cell prog	T22	ENSG00000136206	SPDYE1	7	8.72945	0.03898517	0.2099372	0.1691492	NA	FALSE
B cell prog	T22	ENSG00000175130	MARCKSL1	1	3186.55	-0.1550285	0.2148533	0.1692246	0.7154959	FALSE
B cell prog	T22	ENSG00000150433	TMEM218	11	245.3109	-0.124623	0.2300309	0.1692254	0.7154959	FALSE
B cell prog	T22	ENSG00000113749	HRH2	5	69.57484	-0.07197516	0.2177316	0.169323	0.7156378	FALSE
B cell prog	T22	ENSG00000144118	RALB	2	228.3625	-0.1182368	0.2294651	0.1695878	0.7162344	FALSE
B cell prog	T22	ENSG00000214087	ARL16	17	470.1808	-0.1428224	0.2257143	0.1696199	0.7162344	FALSE
B cell prog	T22	ENSG00000112531	QKI	6	635.7149	0.1434271	0.2317745	0.1696564	0.7162344	FALSE
B cell prog	T22	ENSG00000039068	CDH1	16	14.87878	0.04633952	0.2113703	0.1699691	NA	FALSE
B cell prog	T22	ENSG00000189184	PCDH18	4	5.443295	0.03283141	0.2089372	0.1699741	NA	FALSE
B cell prog	T22	ENSG00000225163	LINC00618	14	9.299267	-0.0229219	0.2074017	0.1699912	NA	FALSE
B cell prog	T22	ENSG00000129680	MAP7D3	X	542.5551	-0.1390536	0.2270453	0.1702171	0.7179579	FALSE
B cell prog	T22	ENSG00000075399	VPS9D1	16	11.57103	-0.02356852	0.2074487	0.1702517	NA	FALSE
B cell prog	T22	ENSG00000043591	ADRB1	10	3.771482	0.02781504	0.2081883	0.1702614	NA	FALSE
B cell prog	T22	ENSG00000126870	WDR60	7	325.3575	-0.1085565	0.2266904	0.1702717	0.7179579	FALSE
B cell prog	T22	ENSG00000164164	OTUD4	4	325.7919	0.1417365	0.229623	0.1703688	0.7179579	FALSE
B cell prog	T22	ENSG00000100479	POLE2	14	214.0833	0.1324905	0.2301743	0.170459	0.7179579	FALSE
B cell prog	T22	ENSG00000197746	PSAP	10	528.543	-0.1448638	0.2244987	0.1704618	0.7179579	FALSE
B cell prog	T22	ENSG00000165688	PMPCA	9	383.6954	-0.1392969	0.2279785	0.170507	0.7179579	FALSE
B cell prog	T22	ENSG00000102910	LONP2	16	406.1547	-0.1395318	0.2265235	0.1705307	0.7179579	FALSE
B cell prog	T22	ENSG00000117262	GPR89A	1	74.77903	0.08987978	0.2226813	0.1706253	0.7179579	FALSE
B cell prog	T22	ENSG00000262664	OVCA2	17	28.04511	5.637702e-05	0.2062332	0.1706427	0.7179579	FALSE
B cell prog	T22	ENSG00000132170	PPARG	3	11.46471	0.0378201	0.2096769	0.1708049	NA	FALSE
B cell prog	T22	ENSG00000164070	HSPA4L	4	14.71959	0.04814387	0.2116949	0.1709201	NA	FALSE
B cell prog	T22	ENSG00000004864	SLC25A13	7	165.3691	-0.1076268	0.2274527	0.1709298	0.7187526	FALSE
B cell prog	T22	ENSG00000143382	ADAMTSL4	1	8.869044	0.03932308	0.2099543	0.1710385	NA	FALSE
B cell prog	T22	ENSG00000108107	RPL28	19	59484.63	-0.1574512	0.1985771	0.1711878	0.7187526	FALSE
B cell prog	T22	ENSG00000065923	SLC9A7	X	426.4418	-0.1279573	0.2293571	0.1712363	0.7187526	FALSE
B cell prog	T22	ENSG00000248329	APELA	4	1.831303	0.01400554	0.2068576	0.1712993	NA	FALSE
B cell prog	T22	ENSG00000169744	LDB2	4	62.377	-0.06295926	0.2154836	0.1713964	0.7187526	FALSE
B cell prog	T22	ENSG00000176148	TCP11L1	11	69.24349	0.08950379	0.2224909	0.1714304	0.7187526	FALSE
B cell prog	T22	ENSG00000186951	PPARA	22	111.2166	0.09685997	0.2248078	0.1714351	0.7187526	FALSE
B cell prog	T22	ENSG00000143869	GDF7	2	5.83984	0.03374267	0.2090387	0.1715299	NA	FALSE
B cell prog	T22	ENSG00000136492	BRIP1	17	357.7043	0.1426029	0.2281571	0.171726	0.7187526	FALSE
B cell prog	T22	ENSG00000132970	WASF3	13	3.993309	0.02762691	0.2081357	0.1717481	NA	FALSE
B cell prog	T22	ENSG00000206140	TMEM191C	22	19.15427	0.05341097	0.2127936	0.1718147	0.7187526	FALSE
B cell prog	T22	ENSG00000163249	CCNYL1	2	75.25844	0.08554107	0.2213881	0.1718328	0.7187526	FALSE
B cell prog	T22	ENSG00000197620	CXorf40A	X	45.89494	-0.05558497	0.2135009	0.1718837	0.7187526	FALSE
B cell prog	T22	ENSG00000110330	BIRC2	11	414.7005	0.1466881	0.2237811	0.1719216	0.7187526	FALSE
B cell prog	T22	ENSG00000140612	SEC11A	15	1598.248	-0.1552937	0.2102847	0.1719588	0.7187526	FALSE
B cell prog	T22	ENSG00000138308	PLA2G12B	10	9.005329	0.03695694	0.2095708	0.1719914	NA	FALSE
B cell prog	T22	ENSG00000028116	VRK2	2	332.9132	0.1406015	0.229111	0.1720336	0.7187526	FALSE
B cell prog	T22	ENSG00000185736	ADARB2	10	115.8538	-0.01877916	0.2070521	0.1720398	0.7187526	FALSE
B cell prog	T22	ENSG00000119632	IFI27L2	14	117.581	-0.09473292	0.223864	0.1720664	0.7187526	FALSE
B cell prog	T22	ENSG00000167244	IGF2	11	1702.363	0.05187463	0.2127334	0.17208	0.7187526	FALSE
B cell prog	T22	ENSG00000136810	TXN	9	2870.89	-0.1568669	0.1970145	0.1721076	0.7187526	FALSE
B cell prog	T22	ENSG00000133193	FAM104A	17	293.9581	-0.1224825	0.2288448	0.1721681	0.7187526	FALSE
B cell prog	T22	ENSG00000118894	EEF2KMT	16	74.54645	-0.07589873	0.2186226	0.1721818	0.7187526	FALSE
B cell prog	T22	ENSG00000229989	MIR181A1HG	1	1170.709	-0.1375484	0.2251824	0.1722394	0.7187526	FALSE
B cell prog	T22	ENSG00000100335	MIEF1	22	208.5266	0.131187	0.2307213	0.1722452	0.7187526	FALSE
B cell prog	T22	ENSG00000236287	ZBED5	11	627.3383	0.15244	0.2142837	0.1722672	0.7187526	FALSE
B cell prog	T22	ENSG00000160972	PPP1R16A	8	52.798	-0.06097242	0.2146541	0.1723721	0.7187526	FALSE
B cell prog	T22	ENSG00000211445	GPX3	5	18.08769	0.04454538	0.2109979	0.1725529	0.7187526	FALSE
B cell prog	T22	ENSG00000130304	SLC27A1	19	41.67826	0.07295324	0.2177587	0.1725873	0.7187526	FALSE
B cell prog	T22	ENSG00000147180	ZNF711	X	248.5901	0.1346503	0.2294109	0.1726066	0.7187526	FALSE
B cell prog	T22	ENSG00000135218	CD36	7	173.1474	0.09495299	0.2243083	0.172632	0.7187526	FALSE
B cell prog	T22	ENSG00000188229	TUBB4B	9	5828.03	-0.1495002	0.2161747	0.1726664	0.7187526	FALSE
B cell prog	T22	ENSG00000009790	TRAF3IP3	1	325.704	-0.1209413	0.2279591	0.1728117	0.7187526	FALSE
B cell prog	T22	ENSG00000131828	PDHA1	X	645.4056	-0.1432141	0.2275752	0.1729024	0.7187526	FALSE
B cell prog	T22	ENSG00000169679	BUB1	2	799.9489	0.1440525	0.2246014	0.1729051	0.7187526	FALSE
B cell prog	T22	ENSG00000176531	PHLDB3	19	40.94296	0.07107566	0.2172727	0.1729238	0.7187526	FALSE
B cell prog	T22	ENSG00000118777	ABCG2	4	153.39	-0.09180214	0.2228088	0.1729791	0.7187526	FALSE
B cell prog	T22	ENSG00000128045	RASL11B	4	11.03669	0.04309102	0.2106718	0.1729929	NA	FALSE
B cell prog	T22	ENSG00000181789	COPG1	3	229.0289	-0.1190431	0.2288812	0.1730176	0.7187526	FALSE
B cell prog	T22	ENSG00000262655	SPON1	11	6.816282	0.03486081	0.2091859	0.1732838	NA	FALSE
B cell prog	T22	ENSG00000136982	DSCC1	8	468.7623	0.1470881	0.2265502	0.1734647	0.719445	FALSE
B cell prog	T22	ENSG00000141873	SLC39A3	19	288.3406	-0.128259	0.228957	0.1734901	0.719445	FALSE
B cell prog	T22	ENSG00000275713	HIST1H2BH	6	1401.501	0.163127	0.2087872	0.173595	0.719445	FALSE
B cell prog	T22	ENSG00000179051	RCC2	1	1184.081	0.1589326	0.2137931	0.1736547	0.719445	FALSE
B cell prog	T22	ENSG00000162086	ZNF75A	16	358.6741	-0.1261402	0.2275063	0.1736652	0.719445	FALSE
B cell prog	T22	ENSG00000137393	RNF144B	6	170.0097	0.1197772	0.2299724	0.1737848	0.719445	FALSE
B cell prog	T22	ENSG00000226746	SMCR5	17	67.4218	-0.06654506	0.2159219	0.1737943	0.719445	FALSE
B cell prog	T22	ENSG00000151743	AMN1	12	121.8498	-0.09343989	0.2234789	0.173798	0.719445	FALSE
B cell prog	T22	ENSG00000165322	ARHGAP12	10	94.60689	-0.08344367	0.2207539	0.1738752	0.719445	FALSE
B cell prog	T22	ENSG00000165714	BORCS5	12	112.6859	-0.09298382	0.2233025	0.173878	0.719445	FALSE
B cell prog	T22	ENSG00000143819	EPHX1	1	49.53748	0.06912385	0.2166747	0.1739021	0.719445	FALSE
B cell prog	T22	ENSG00000254029	IGLC4	22	7.778234	-0.02097572	0.2072304	0.1740451	NA	FALSE
B cell prog	T22	ENSG00000226091	LINC00937	12	9.635091	-0.02168409	0.2072822	0.1740834	NA	FALSE
B cell prog	T22	ENSG00000236051	MYCBP2-AS1	13	28.74396	0.0572705	0.213624	0.1741331	0.719445	FALSE
B cell prog	T22	ENSG00000144827	ABHD10	3	387.2019	0.14904	0.2239213	0.1741335	0.719445	FALSE
B cell prog	T22	ENSG00000107223	EDF1	9	3954.198	-0.1554552	0.2022367	0.1741343	0.719445	FALSE
B cell prog	T22	ENSG00000121068	TBX2	17	2.139502	0.01622813	0.2069234	0.1742343	NA	FALSE
B cell prog	T22	ENSG00000141759	TXNL4A	18	1489.577	-0.1553939	0.2061316	0.1742781	0.719445	FALSE
B cell prog	T22	ENSG00000228784	LINC00954	2	65.54197	-0.07043393	0.2170855	0.1742783	0.719445	FALSE
B cell prog	T22	ENSG00000203760	CENPW	6	1755.644	-0.1400108	0.210929	0.1742786	0.719445	FALSE
B cell prog	T22	ENSG00000145779	TNFAIP8	5	832.1202	-0.1501454	0.2161143	0.1743426	0.719445	FALSE
B cell prog	T22	ENSG00000255733	IFNG-AS1	12	15.87317	-0.02455716	0.2074322	0.174406	NA	FALSE
B cell prog	T22	ENSG00000013275	PSMC4	19	925.7006	-0.1398674	0.2253982	0.174421	0.7195027	FALSE
B cell prog	T22	ENSG00000120963	ZNF706	8	2380.439	-0.1595048	0.2043605	0.17452	0.7196457	FALSE
B cell prog	T22	ENSG00000161133	USP41	22	25.22519	0.0480389	0.2115342	0.1747056	0.7201454	FALSE
B cell prog	T22	ENSG00000150045	KLRF1	12	8.236456	-0.02062185	0.2071986	0.1749485	NA	FALSE
B cell prog	T22	ENSG00000144843	ADPRH	3	10.60564	-0.02329935	0.2074017	0.1749843	NA	FALSE
B cell prog	T22	ENSG00000141965	FEM1A	19	171.5008	0.1244271	0.2297252	0.1749913	0.7210571	FALSE
B cell prog	T22	ENSG00000068001	HYAL2	3	39.93732	-0.05690914	0.213614	0.1750786	0.7211097	FALSE
B cell prog	T22	ENSG00000154175	ABI3BP	3	2.94527	0.02173934	0.2075119	0.1751278	NA	FALSE
B cell prog	T22	ENSG00000171988	JMJD1C	10	2162.993	0.161861	0.1930976	0.1752115	0.7211097	FALSE
B cell prog	T22	ENSG00000125730	C3	19	157.2499	0.0389473	0.2100842	0.1753033	0.7211097	FALSE
B cell prog	T22	ENSG00000247315	ZCCHC3	20	464.3569	0.1442468	0.2268838	0.1753051	0.7211097	FALSE
B cell prog	T22	ENSG00000281404	LINC01176	7	22.43393	0.05678909	0.213512	0.1753266	0.7211097	FALSE
B cell prog	T22	ENSG00000118307	CASC1	12	4.934667	0.02520684	0.2078401	0.1753854	NA	FALSE
B cell prog	T22	ENSG00000156509	FBXO43	8	148.303	0.1170696	0.2286276	0.175398	0.7211381	FALSE
B cell prog	T22	ENSG00000188613	NANOS1	10	8.112455	0.03809728	0.2097429	0.1755378	NA	FALSE
B cell prog	T22	ENSG00000179476	C14orf28	14	25.00499	-0.04565348	0.2113471	0.1756828	0.7219686	FALSE
B cell prog	T22	ENSG00000135521	LTV1	6	284.1532	-0.1161694	0.227168	0.1757292	0.7219686	FALSE
B cell prog	T22	ENSG00000114248	LRRC31	3	3.085459	0.020068	0.2073303	0.175748	NA	FALSE
B cell prog	T22	ENSG00000067064	IDI1	10	1352.248	0.1604719	0.1987087	0.1758312	0.7221223	FALSE
B cell prog	T22	ENSG00000276966	HIST1H4E	6	864.5779	0.1583623	0.2117431	0.1760561	0.7222109	FALSE
B cell prog	T22	ENSG00000143294	PRCC	1	397.8067	-0.1301917	0.2273011	0.1760884	0.7222109	FALSE
B cell prog	T22	ENSG00000137942	FNBP1L	1	251.5911	-0.1199804	0.2286161	0.1761064	0.7222109	FALSE
B cell prog	T22	ENSG00000147996	CBWD5	9	141.582	-0.1001234	0.2247986	0.1761112	0.7222109	FALSE
B cell prog	T22	ENSG00000079999	KEAP1	19	269.6627	-0.1235189	0.2282102	0.1762915	0.7226851	FALSE
B cell prog	T22	ENSG00000100938	GMPR2	14	410.5911	-0.1322884	0.2272314	0.1763778	0.7227351	FALSE
B cell prog	T22	ENSG00000111801	BTN3A3	6	76.67369	0.09246653	0.2229026	0.1764951	0.7227351	FALSE
B cell prog	T22	ENSG00000181619	GPR135	14	16.58992	0.05079346	0.2121482	0.1764976	0.7227351	FALSE
B cell prog	T22	ENSG00000135220	UGT2A3	4	6.087887	0.03202477	0.2087469	0.1766174	NA	FALSE
B cell prog	T22	ENSG00000138400	MDH1B	2	3.998045	0.02748469	0.2081169	0.176926	NA	FALSE
B cell prog	T22	ENSG00000170037	CNTROB	17	112.8667	0.104776	0.2260225	0.176976	0.7241943	FALSE
B cell prog	T22	ENSG00000187790	FANCM	14	198.0193	0.1123475	0.2200491	0.1769835	0.7241943	FALSE
B cell prog	T22	ENSG00000167123	CERCAM	9	11.64906	-0.02328571	0.2073885	0.1770855	NA	FALSE
B cell prog	T22	ENSG00000135604	STX11	6	7.295628	0.03361269	0.2089614	0.1770861	NA	FALSE
B cell prog	T22	ENSG00000090857	PDPR	16	189.863	0.1202764	0.2284156	0.1772487	0.7249096	FALSE
B cell prog	T22	ENSG00000143494	VASH2	1	55.52863	0.08113099	0.2198457	0.1774193	0.7249096	FALSE
B cell prog	T22	ENSG00000148288	GBGT1	9	41.0724	-0.05300715	0.2127552	0.1774962	0.7249096	FALSE
B cell prog	T22	ENSG00000228079	AC012368.1	2	2.794357	0.01882156	0.2071441	0.1775242	NA	FALSE
B cell prog	T22	ENSG00000182492	BGN	X	11.21617	0.04181042	0.2103336	0.1775817	NA	FALSE
B cell prog	T22	ENSG00000123374	CDK2	12	332.5126	0.1414222	0.2259164	0.1776554	0.7249096	FALSE
B cell prog	T22	ENSG00000102362	SYTL4	X	22.81688	0.05477553	0.2130009	0.177795	0.7249096	FALSE
B cell prog	T22	ENSG00000101150	TPD52L2	20	330.3948	-0.1312735	0.2287245	0.1778079	0.7249096	FALSE
B cell prog	T22	ENSG00000135452	TSPAN31	12	205.8446	0.1222646	0.2244272	0.1778147	0.7249096	FALSE
B cell prog	T22	ENSG00000127838	PNKD	2	1096.892	-0.1456887	0.2178609	0.177822	0.7249096	FALSE
B cell prog	T22	ENSG00000158315	RHBDL2	1	3.512364	0.02379015	0.207683	0.1778682	NA	FALSE
B cell prog	T22	ENSG00000279909	AC110615.1	4	7.858123	-0.01955974	0.2071104	0.177953	NA	FALSE
B cell prog	T22	ENSG00000118162	KPTN	19	74.26241	-0.07267077	0.2174839	0.1780741	0.7249096	FALSE
B cell prog	T22	ENSG00000012048	BRCA1	17	928.4073	0.1517956	0.2191258	0.1781574	0.7249096	FALSE
B cell prog	T22	ENSG00000214274	ANG	14	21.89931	0.05147936	0.2123015	0.1781821	0.7249096	FALSE
B cell prog	T22	ENSG00000116679	IVNS1ABP	1	442.1313	0.146615	0.2228498	0.1782378	0.7249096	FALSE
B cell prog	T22	ENSG00000135426	TESPA1	12	51.6739	-0.05957823	0.2142634	0.1783497	0.7249096	FALSE
B cell prog	T22	ENSG00000155465	SLC7A7	14	54.72203	-0.06531238	0.2156115	0.1783646	0.7249096	FALSE
B cell prog	T22	ENSG00000102024	PLS3	X	19.15581	0.04893993	0.2117213	0.178592	0.7249096	FALSE
B cell prog	T22	ENSG00000138794	CASP6	4	278.9281	-0.1212147	0.2274238	0.178615	0.7249096	FALSE
B cell prog	T22	ENSG00000145730	PAM	5	121.7601	0.08075273	0.2190959	0.1787026	0.7249096	FALSE
B cell prog	T22	ENSG00000116741	RGS2	1	509.5223	0.07248628	0.2177533	0.1787102	0.7249096	FALSE
B cell prog	T22	ENSG00000126067	PSMB2	1	2148.933	-0.1546976	0.2209351	0.1787233	0.7249096	FALSE
B cell prog	T22	ENSG00000156531	PHF6	X	747.6374	0.1435954	0.2259526	0.1787633	0.7249096	FALSE
B cell prog	T22	ENSG00000132549	VPS13B	8	387.1194	0.1355167	0.2266713	0.1788554	0.7249096	FALSE
B cell prog	T22	ENSG00000105402	NAPA	19	722.2154	-0.1458697	0.2184825	0.1788837	0.7249096	FALSE
B cell prog	T22	ENSG00000137965	IFI44	1	10.54134	-0.02284165	0.2073458	0.1789273	NA	FALSE
B cell prog	T22	ENSG00000107185	RGP1	9	178.8899	0.1241903	0.2283832	0.1789351	0.7249096	FALSE
B cell prog	T22	ENSG00000186281	GPAT2	2	32.4484	0.02467966	0.2079344	0.1789652	0.7249096	FALSE
B cell prog	T22	ENSG00000136872	ALDOB	9	242.8683	0.04465812	0.2111669	0.179011	0.7249096	FALSE
B cell prog	T22	ENSG00000077684	JADE1	4	563.3001	0.1509575	0.2185241	0.1790294	0.7249096	FALSE
B cell prog	T22	ENSG00000084093	REST	4	932.0348	-0.1499087	0.209195	0.1790381	0.7249096	FALSE
B cell prog	T22	ENSG00000258315	C17orf49	17	256.3961	0.09996519	0.2243717	0.1791158	0.7249096	FALSE
B cell prog	T22	ENSG00000116299	KIAA1324	1	12.59087	0.04518151	0.2109526	0.179154	NA	FALSE
B cell prog	T22	ENSG00000100650	SRSF5	14	3457.709	-0.1507869	0.186762	0.1792124	0.7249096	FALSE
B cell prog	T22	ENSG00000140265	ZSCAN29	15	139.8249	-0.09955605	0.2236914	0.1792455	0.7249096	FALSE
B cell prog	T22	ENSG00000167693	NXN	17	26.59479	-0.03521054	0.2092811	0.1792586	0.7249096	FALSE
B cell prog	T22	ENSG00000115307	AUP1	2	558.8513	-0.1398648	0.2217071	0.1792971	0.7249096	FALSE
B cell prog	T22	ENSG00000214941	ZSWIM7	17	337.4237	-0.124487	0.2273337	0.1792982	0.7249096	FALSE
B cell prog	T22	ENSG00000164040	PGRMC2	4	353.9698	-0.1289107	0.2269666	0.1794329	0.7251918	FALSE
B cell prog	T22	ENSG00000146828	SLC12A9	7	76.07505	-0.07471987	0.217933	0.1795181	0.7252741	FALSE
B cell prog	T22	ENSG00000134779	TPGS2	18	1044.511	-0.1475509	0.2049698	0.179652	0.7255528	FALSE
B cell prog	T22	ENSG00000064886	CHI3L2	1	23.67908	-0.04124947	0.2103867	0.1798056	0.7256428	FALSE
B cell prog	T22	ENSG00000179832	MROH1	8	137.4778	0.1110616	0.2270132	0.179833	0.7256428	FALSE
B cell prog	T22	ENSG00000268257	AIRN	6	11.49214	0.04360435	0.2106597	0.1798548	NA	FALSE
B cell prog	T22	ENSG00000174276	ZNHIT2	11	111.2241	-0.08910636	0.2224062	0.1799977	0.7256428	FALSE
B cell prog	T22	ENSG00000186792	HYAL3	3	9.185757	-0.02139232	0.2072359	0.1800482	NA	FALSE
B cell prog	T22	ENSG00000100911	PSME2	14	2828.018	-0.1365392	0.2164918	0.1800502	0.7256428	FALSE
B cell prog	T22	ENSG00000138346	DNA2	10	321.2504	0.1380347	0.2262332	0.1800563	0.7256428	FALSE
B cell prog	T22	ENSG00000113838	TBCCD1	3	95.88902	0.09386213	0.2229311	0.1801096	0.7256428	FALSE
B cell prog	T22	ENSG00000175387	SMAD2	18	799.1645	0.1550972	0.2093406	0.1801436	0.7256428	FALSE
B cell prog	T22	ENSG00000213066	FGFR1OP	6	383.049	0.1416018	0.2212289	0.1801936	0.7256428	FALSE
B cell prog	T22	ENSG00000133111	RFXAP	13	154.3994	0.1052059	0.2260494	0.1803049	0.7256778	FALSE
B cell prog	T22	ENSG00000091409	ITGA6	2	29.54227	-0.04560252	0.211275	0.1803321	0.7256778	FALSE
B cell prog	T22	ENSG00000145833	DDX46	5	2451.051	-0.1575233	0.2065764	0.1805299	0.7262122	FALSE
B cell prog	T22	ENSG00000220201	ZGLP1	19	8.723061	-0.02164436	0.2072497	0.1805461	NA	FALSE
B cell prog	T22	ENSG00000136068	FLNB	3	118.2542	-0.0883167	0.2214342	0.180682	0.7263031	FALSE
B cell prog	T22	ENSG00000115461	IGFBP5	2	4.381988	0.02074632	0.2074359	0.1807429	NA	FALSE
B cell prog	T22	ENSG00000181104	F2R	5	44.46833	-0.05875989	0.2139528	0.1807719	0.7263031	FALSE
B cell prog	T22	ENSG00000160606	TLCD1	17	9.023635	-0.02178603	0.2072597	0.1809205	NA	FALSE
B cell prog	T22	ENSG00000160688	FLAD1	1	240.9944	-0.1150295	0.226494	0.1809353	0.7263031	FALSE
B cell prog	T22	ENSG00000129173	E2F8	11	641.9265	0.1354443	0.2272419	0.1809874	0.7263031	FALSE
B cell prog	T22	ENSG00000135931	ARMC9	2	31.41292	-0.04850166	0.2119079	0.1810184	0.7263031	FALSE
B cell prog	T22	ENSG00000135482	ZC3H10	12	85.53103	-0.08080221	0.2194531	0.1811596	0.7263031	FALSE
B cell prog	T22	ENSG00000138036	DYNC2LI1	2	64.59477	-0.07150456	0.2170225	0.1811688	0.7263031	FALSE
B cell prog	T22	ENSG00000180098	TRNAU1AP	1	505.2045	-0.1360176	0.2243691	0.1812197	0.7263031	FALSE
B cell prog	T22	ENSG00000156508	EEF1A1	6	88131.49	-0.1560018	0.179366	0.1812717	0.7263031	FALSE
B cell prog	T22	ENSG00000117569	PTBP2	1	529.9663	0.1449166	0.2202066	0.1812722	0.7263031	FALSE
B cell prog	T22	ENSG00000175322	ZNF519	18	239.3411	0.1302475	0.2275656	0.1812814	0.7263031	FALSE
B cell prog	T22	ENSG00000101447	FAM83D	20	184.3088	0.1108151	0.2267518	0.1813321	0.7263031	FALSE
B cell prog	T22	ENSG00000109670	FBXW7	4	829.9562	-0.1388219	0.2206034	0.1814214	0.7264003	FALSE
B cell prog	T22	ENSG00000090273	NUDC	1	2094.312	-0.1408841	0.2187394	0.1815598	0.726442	FALSE
B cell prog	T22	ENSG00000151655	ITIH2	10	249.5573	0.04035926	0.2102487	0.1815618	0.726442	FALSE
B cell prog	T22	ENSG00000280273	AF131216.1	8	7.828703	-0.02065505	0.2071742	0.1816109	NA	FALSE
B cell prog	T22	ENSG00000156966	B3GNT7	2	20.76303	-0.04220005	0.2105311	0.1818032	0.7270428	FALSE
B cell prog	T22	ENSG00000198856	OSTC	4	1919.66	-0.150789	0.2070825	0.1819665	0.7270428	FALSE
B cell prog	T22	ENSG00000136758	YME1L1	10	1269.12	0.1578131	0.1960731	0.1820381	0.7270428	FALSE
B cell prog	T22	ENSG00000120910	PPP3CC	8	609.8422	0.1514854	0.21486	0.1820428	0.7270428	FALSE
B cell prog	T22	ENSG00000096696	DSP	6	12.56284	0.04109691	0.2101751	0.1820669	NA	FALSE
B cell prog	T22	ENSG00000138185	ENTPD1	10	9.098701	-0.0219859	0.2072649	0.1820889	NA	FALSE
B cell prog	T22	ENSG00000160194	NDUFV3	21	344.018	-0.1180636	0.2263745	0.1821132	0.7270428	FALSE
B cell prog	T22	ENSG00000166405	RIC3	11	9.437857	-0.02217053	0.2072815	0.1821554	NA	FALSE
B cell prog	T22	ENSG00000178209	PLEC	8	119.6623	-0.08262571	0.2197493	0.1822278	0.7270428	FALSE
B cell prog	T22	ENSG00000090863	GLG1	16	576.8985	-0.1429179	0.2188893	0.1822893	0.7270428	FALSE
B cell prog	T22	ENSG00000182134	TDRKH	1	24.45198	-0.04440339	0.2109966	0.1823038	0.7270428	FALSE
B cell prog	T22	ENSG00000073060	SCARB1	12	281.5653	-0.1158369	0.2263016	0.1823818	0.7270428	FALSE
B cell prog	T22	ENSG00000087116	ADAMTS2	5	4.409365	0.02690479	0.2079973	0.1823938	NA	FALSE
B cell prog	T22	ENSG00000133985	TTC9	14	52.81157	0.06313708	0.2148533	0.1824105	0.7270428	FALSE
B cell prog	T22	ENSG00000118007	STAG1	3	999.4924	0.1548901	0.2116064	0.1824808	0.7270428	FALSE
B cell prog	T22	ENSG00000177868	SVBP	1	652.2916	-0.1287807	0.2247115	0.1824924	0.7270428	FALSE
B cell prog	T22	ENSG00000133742	CA1	8	8.794439	-0.01901404	0.207059	0.1825964	NA	FALSE
B cell prog	T22	ENSG00000170558	CDH2	18	17.9884	0.0456561	0.210984	0.1827746	0.7279078	FALSE
B cell prog	T22	ENSG00000196182	STK40	1	159.5241	-0.09985726	0.223838	0.1828459	0.7279325	FALSE
B cell prog	T22	ENSG00000187257	RSBN1L	7	1455.181	-0.1497604	0.2062087	0.1830799	0.7281492	FALSE
B cell prog	T22	ENSG00000121058	COIL	17	615.589	-0.1339236	0.2230867	0.1830889	0.7281492	FALSE
B cell prog	T22	ENSG00000164287	CDC20B	5	3.808551	0.02659749	0.2079577	0.1831708	NA	FALSE
B cell prog	T22	ENSG00000114767	RRP9	3	165.2937	-0.1029246	0.2244986	0.1831966	0.7281492	FALSE
B cell prog	T22	ENSG00000114268	PFKFB4	3	13.29911	-0.02472946	0.2074675	0.1832237	NA	FALSE
B cell prog	T22	ENSG00000135387	CAPRIN1	11	1260.294	0.1565384	0.2028316	0.1832722	0.7281492	FALSE
B cell prog	T22	ENSG00000215440	NPEPL1	20	49.76625	-0.05922165	0.213981	0.1833415	0.7281492	FALSE
B cell prog	T22	ENSG00000143420	ENSA	1	1762.99	-0.1503404	0.2049244	0.1833649	0.7281492	FALSE
B cell prog	T22	ENSG00000170608	FOXA3	19	9.462829	0.03584481	0.2092819	0.1834255	NA	FALSE
B cell prog	T22	ENSG00000196227	FAM217B	20	216.8676	-0.1032675	0.2241464	0.183449	0.7281492	FALSE
B cell prog	T22	ENSG00000158941	CCAR2	8	184.2668	-0.1107394	0.226946	0.1834606	0.7281492	FALSE
B cell prog	T22	ENSG00000154027	AK5	1	60.93651	-0.05549526	0.2130246	0.1834866	0.7281492	FALSE
B cell prog	T22	ENSG00000172197	MBOAT1	6	20.0612	-0.0258178	0.2075569	0.1836302	0.728285	FALSE
B cell prog	T22	ENSG00000115170	ACVR1	2	16.50941	0.04405388	0.2106319	0.1836759	NA	FALSE
B cell prog	T22	ENSG00000181381	DDX60L	4	157.8614	0.112349	0.2265528	0.1836853	0.728285	FALSE
B cell prog	T22	ENSG00000135437	RDH5	12	29.57085	-0.04865815	0.211648	0.1837162	0.728285	FALSE
B cell prog	T22	ENSG00000076067	RBMS2	12	36.75842	0.06728925	0.2157966	0.1838296	0.728475	FALSE
B cell prog	T22	ENSG00000099256	PRTFDC1	10	9.586247	0.04019106	0.2099619	0.183897	NA	FALSE
B cell prog	T22	ENSG00000169583	CLIC3	9	8.683785	-0.02052093	0.2071491	0.1839122	NA	FALSE
B cell prog	T22	ENSG00000126890	CTAG2	X	20.84434	8.496358e-06	0.2062332	0.1839704	0.728475	FALSE
B cell prog	T22	ENSG00000204859	ZBTB48	1	130.6113	-0.0933615	0.2225027	0.1840092	0.728475	FALSE
B cell prog	T22	ENSG00000090238	YPEL3	16	1348.268	-0.1387614	0.2195395	0.1840248	0.728475	FALSE
B cell prog	T22	ENSG00000163631	ALB	4	24422.57	0.040219	0.2102894	0.1842573	0.7288949	FALSE
B cell prog	T22	ENSG00000110108	TMEM109	11	446.5139	-0.1291751	0.2247665	0.1842613	0.7288949	FALSE
B cell prog	T22	ENSG00000138814	PPP3CA	4	1018.531	0.1556246	0.204195	0.1844724	0.7292313	FALSE
B cell prog	T22	ENSG00000171557	FGG	4	410.3388	0.03767957	0.2098305	0.1845358	0.7292313	FALSE
B cell prog	T22	ENSG00000113594	LIFR	5	13.18767	0.04081084	0.2100881	0.1846302	NA	FALSE
B cell prog	T22	ENSG00000164305	CASP3	4	639.9233	0.1456286	0.2204802	0.1846306	0.7292313	FALSE
B cell prog	T22	ENSG00000142655	PEX14	1	96.36512	-0.08012835	0.2195014	0.1846686	0.7292313	FALSE
B cell prog	T22	ENSG00000204852	TCTN1	12	55.34968	-0.06252134	0.2146859	0.1846725	0.7292313	FALSE
B cell prog	T22	ENSG00000115325	DOK1	2	101.2904	-0.08504548	0.22018	0.1848687	0.7296689	FALSE
B cell prog	T22	ENSG00000188295	ZNF669	1	190.6313	0.1218042	0.2268767	0.1849138	0.7296689	FALSE
B cell prog	T22	ENSG00000165916	PSMC3	11	1565.991	-0.1426857	0.2167945	0.1851081	0.7301777	FALSE
B cell prog	T22	ENSG00000114738	MAPKAPK3	3	179.8854	-0.1019023	0.2241115	0.1853321	0.7305194	FALSE
B cell prog	T22	ENSG00000225614	ZNF469	16	10.46224	-0.02267702	0.2073011	0.1853503	NA	FALSE
B cell prog	T22	ENSG00000138821	SLC39A8	4	137.4999	0.1050111	0.2249503	0.1853847	0.7305194	FALSE
B cell prog	T22	ENSG00000105662	CRTC1	19	63.22124	-0.0666118	0.2156942	0.1853908	0.7305194	FALSE
B cell prog	T22	ENSG00000196866	HIST1H2AD	6	55.8579	0.0424363	0.2102844	0.1855413	0.7308386	FALSE
B cell prog	T22	ENSG00000161547	SRSF2	17	4602.197	0.1623318	0.1861178	0.1856025	0.7308386	FALSE
B cell prog	T22	ENSG00000132854	KANK4	1	3.760634	0.02394385	0.2076676	0.1858159	NA	FALSE
B cell prog	T22	ENSG00000130829	DUSP9	X	42.56074	0.05363187	0.2126913	0.1859931	0.7316803	FALSE
B cell prog	T22	ENSG00000167397	VKORC1	16	438.5311	-0.1263687	0.2243983	0.1860033	0.7316803	FALSE
B cell prog	T22	ENSG00000101191	DIDO1	20	388.0309	-0.1325817	0.2237044	0.1860127	0.7316803	FALSE
B cell prog	T22	ENSG00000244038	DDOST	1	797.4233	-0.1359802	0.2207122	0.186469	0.7332173	FALSE
B cell prog	T22	ENSG00000174306	ZHX3	20	45.12646	0.06517572	0.2151058	0.186633	0.7335117	FALSE
B cell prog	T22	ENSG00000186185	KIF18B	17	256.2722	0.1277875	0.2259177	0.1866793	0.7335117	FALSE
B cell prog	T22	ENSG00000115204	MPV17	2	500.0391	-0.1382346	0.2205646	0.1867783	0.7335117	FALSE
B cell prog	T22	ENSG00000087502	ERGIC2	12	561.1405	-0.1335618	0.2227265	0.1868253	0.7335117	FALSE
B cell prog	T22	ENSG00000103485	QPRT	16	351.7778	-0.1211798	0.2250649	0.1869354	0.7335117	FALSE
B cell prog	T22	ENSG00000213973	ZNF99	19	28.68549	0.05762674	0.2133784	0.1870296	0.7335117	FALSE
B cell prog	T22	ENSG00000125378	BMP4	14	1.954744	0.01536048	0.2068381	0.1870559	NA	FALSE
B cell prog	T22	ENSG00000118939	UCHL3	13	486.9001	-0.1287553	0.2231278	0.1871071	0.7335117	FALSE
B cell prog	T22	ENSG00000165644	COMTD1	10	334.5448	-0.106451	0.2239765	0.1871403	0.7335117	FALSE
B cell prog	T22	ENSG00000154545	MAGED4	X	2.78476	0.01761641	0.2071132	0.1871511	NA	FALSE
B cell prog	T22	ENSG00000118596	SLC16A7	12	210.7132	0.1196303	0.2259313	0.1871959	0.7335117	FALSE
B cell prog	T22	ENSG00000165637	VDAC2	10	2063.217	-0.1450426	0.2114498	0.1872158	0.7335117	FALSE
B cell prog	T22	ENSG00000234336	JAZF1-AS1	7	1.950008	0.0154222	0.2068472	0.1874057	NA	FALSE
B cell prog	T22	ENSG00000141646	SMAD4	18	506.7935	0.1405314	0.2247169	0.1874731	0.7335117	FALSE
B cell prog	T22	ENSG00000267041	ZNF850	19	80.92629	0.09057649	0.2214414	0.1876054	0.7335117	FALSE
B cell prog	T22	ENSG00000148730	EIF4EBP2	10	818.2912	0.1519733	0.2063211	0.1876115	0.7335117	FALSE
B cell prog	T22	ENSG00000145192	AHSG	3	1208.591	0.04571071	0.2112298	0.1876608	0.7335117	FALSE
B cell prog	T22	ENSG00000171490	RSL1D1	16	1596.325	-0.137386	0.2125912	0.1876783	0.7335117	FALSE
B cell prog	T22	ENSG00000111364	DDX55	12	385.7976	0.1370577	0.2231819	0.1876823	0.7335117	FALSE
B cell prog	T22	ENSG00000141968	VAV1	19	367.432	-0.1253181	0.2246054	0.1877041	0.7335117	FALSE
B cell prog	T22	ENSG00000159200	RCAN1	21	252.8446	0.119879	0.2267624	0.1877249	0.7335117	FALSE
B cell prog	T22	ENSG00000113389	NPR3	5	26.95391	-0.03504342	0.2091924	0.1878757	0.7335654	FALSE
B cell prog	T22	ENSG00000173221	GLRX	5	2702.848	-0.1430304	0.211596	0.1879176	0.7335654	FALSE
B cell prog	T22	ENSG00000135632	SMYD5	2	32.07343	-0.04982295	0.2118412	0.1879355	0.7335654	FALSE
B cell prog	T22	ENSG00000189195	BTBD8	1	13.78792	-0.02413584	0.2073897	0.187976	NA	FALSE
B cell prog	T22	ENSG00000204427	ABHD16A	6	75.04426	0.05555035	0.2128272	0.188233	0.7343223	FALSE
B cell prog	T22	ENSG00000153815	CMIP	16	487.3869	0.1327412	0.2260946	0.1883352	0.7343223	FALSE
B cell prog	T22	ENSG00000169562	GJB1	X	14.2461	0.04049342	0.2100261	0.1884573	NA	FALSE
B cell prog	T22	ENSG00000151413	NUBPL	14	98.62546	-0.07926785	0.2186521	0.1884641	0.7343223	FALSE
B cell prog	T22	ENSG00000165521	EML5	14	7.947582	0.03424073	0.2089608	0.1884921	NA	FALSE
B cell prog	T22	ENSG00000163961	RNF168	3	515.5333	0.1375057	0.2223986	0.1884962	0.7343223	FALSE
B cell prog	T22	ENSG00000168275	COA6	1	664.3986	-0.1406577	0.2164864	0.1885172	0.7343223	FALSE
B cell prog	T22	ENSG00000113318	MSH3	5	403.7692	0.1426084	0.2195982	0.1885236	0.7343223	FALSE
B cell prog	T22	ENSG00000130312	MRPL34	19	1092.535	-0.1348432	0.2197711	0.1886515	0.7345648	FALSE
B cell prog	T22	ENSG00000175336	APOF	12	3.269053	0.02489852	0.2077688	0.1887821	NA	FALSE
B cell prog	T22	ENSG00000162676	GFI1	1	117.6593	0.09432802	0.2223196	0.1888117	0.7349325	FALSE
B cell prog	T22	ENSG00000107281	NPDC1	9	14.29405	-0.02136984	0.2071996	0.1891976	NA	FALSE
B cell prog	T22	ENSG00000163519	TRAT1	3	56.01931	-0.05708484	0.2132577	0.1893505	0.7359777	FALSE
B cell prog	T22	ENSG00000213462	ERV3-1	7	368.2248	-0.1214995	0.2241993	0.189376	0.7359777	FALSE
B cell prog	T22	ENSG00000132718	SYT11	1	121.28	0.1070122	0.2247933	0.1894485	0.7359777	FALSE
B cell prog	T22	ENSG00000245149	RNF139-AS1	8	29.92707	0.06217321	0.2143864	0.1894628	0.7359777	FALSE
B cell prog	T22	ENSG00000204397	CARD16	11	272.3425	-0.1158149	0.2245966	0.1894785	0.7359777	FALSE
B cell prog	T22	ENSG00000185745	IFIT1	10	23.59783	-0.04179877	0.2103772	0.1894922	0.7359777	FALSE
B cell prog	T22	ENSG00000144868	TMEM108	3	1.641809	0.01288316	0.206763	0.1895021	NA	FALSE
B cell prog	T22	ENSG00000226272	ARHGAP26-AS1	5	1.641809	0.01288316	0.206763	0.1895021	NA	FALSE
B cell prog	T22	ENSG00000117707	PROX1	1	22.83809	0.05336951	0.2124343	0.1896625	0.7359777	FALSE
B cell prog	T22	ENSG00000104408	EIF3E	8	5499.308	-0.1516681	0.1919407	0.1897008	0.7359777	FALSE
B cell prog	T22	ENSG00000205808	PLPP6	9	24.27163	-0.04120094	0.2102595	0.1898049	0.7359777	FALSE
B cell prog	T22	ENSG00000076513	ANKRD13A	12	293.896	0.1196963	0.2261287	0.1898412	0.7359777	FALSE
B cell prog	T22	ENSG00000166762	CATSPER2	15	41.24582	-0.05592377	0.2130286	0.1899214	0.7359777	FALSE
B cell prog	T22	ENSG00000196465	MYL6B	12	1501.55	-0.1444336	0.2100922	0.1899699	0.7359777	FALSE
B cell prog	T22	ENSG00000115966	ATF2	2	415.9668	0.1424079	0.2195417	0.1899712	0.7359777	FALSE
B cell prog	T22	ENSG00000184162	NR2C2AP	19	154.1653	-0.09878726	0.2227851	0.1900683	0.7359777	FALSE
B cell prog	T22	ENSG00000233016	SNHG7	9	3541.409	-0.140063	0.2134568	0.1901372	0.7359777	FALSE
B cell prog	T22	ENSG00000099783	HNRNPM	19	3591.766	-0.1476403	0.1994728	0.190147	0.7359777	FALSE
B cell prog	T22	ENSG00000135336	ORC3	6	320.4716	0.13475	0.2230964	0.1903048	0.7359777	FALSE
B cell prog	T22	ENSG00000106628	POLD2	7	836.1863	-0.1369539	0.2181389	0.1903277	0.7359777	FALSE
B cell prog	T22	ENSG00000119185	ITGB1BP1	2	914.68	-0.1374407	0.2166086	0.190354	0.7359777	FALSE
B cell prog	T22	ENSG00000154654	NCAM2	21	35.39395	0.04934372	0.2115423	0.1904373	0.7359777	FALSE
B cell prog	T22	ENSG00000069188	SDK2	17	32.4341	-0.01061616	0.2065533	0.1904628	0.7359777	FALSE
B cell prog	T22	ENSG00000126107	HECTD3	1	71.0535	-0.07151703	0.216625	0.190577	0.7360392	FALSE
B cell prog	T22	ENSG00000106009	BRAT1	7	198.8908	-0.1012554	0.2211138	0.1906104	0.7360392	FALSE
B cell prog	T22	ENSG00000169758	TMEM266	15	5.096553	0.0270325	0.2079632	0.1910311	NA	FALSE
B cell prog	T22	ENSG00000179833	SERTAD2	2	399.8791	0.1393865	0.2191909	0.191063	0.7361116	FALSE
B cell prog	T22	ENSG00000148516	ZEB1	10	312.8991	0.1316744	0.2236565	0.1910698	0.7361116	FALSE
B cell prog	T22	ENSG00000158711	ELK4	1	282.1399	0.1295181	0.2245596	0.1911311	0.7361116	FALSE
B cell prog	T22	ENSG00000225470	JPX	X	769.4324	-0.1194157	0.2235124	0.1911949	0.7361116	FALSE
B cell prog	T22	ENSG00000185905	C16orf54	16	131.8961	-0.09623792	0.2223667	0.1913066	0.7361116	FALSE
B cell prog	T22	ENSG00000196262	PPIA	7	22257.46	0.152374	0.204286	0.1913646	0.7361116	FALSE
B cell prog	T22	ENSG00000144224	UBXN4	2	2429.25	-0.1456523	0.2053864	0.1914464	0.7361116	FALSE
B cell prog	T22	ENSG00000143190	POU2F1	1	687.828	0.1414235	0.2194819	0.1915145	0.7361116	FALSE
B cell prog	T22	ENSG00000170006	TMEM154	4	82.22339	0.09183032	0.2215083	0.1916249	0.7361116	FALSE
B cell prog	T22	ENSG00000088298	EDEM2	20	139.3908	-0.09714989	0.2225412	0.1916323	0.7361116	FALSE
B cell prog	T22	ENSG00000149547	EI24	11	431.7488	-0.1247052	0.2240969	0.1916347	0.7361116	FALSE
B cell prog	T22	ENSG00000182685	BRICD5	16	21.51537	-0.04031658	0.2100705	0.191674	0.7361116	FALSE
B cell prog	T22	ENSG00000111642	CHD4	12	1658.758	-0.1391477	0.2165404	0.1916867	0.7361116	FALSE
B cell prog	T22	ENSG00000152785	BMP3	4	189.8866	-0.100156	0.2225803	0.1917049	0.7361116	FALSE
B cell prog	T22	ENSG00000176422	SPRYD4	12	122.0718	-0.08527022	0.219721	0.1917139	0.7361116	FALSE
B cell prog	T22	ENSG00000090520	DNAJB11	3	676.2529	0.1473557	0.2143293	0.191715	0.7361116	FALSE
B cell prog	T22	ENSG00000184990	SIVA1	14	3241.092	-0.1465669	0.2039491	0.1918558	0.7361116	FALSE
B cell prog	T22	ENSG00000128581	IFT22	7	303.4812	-0.1188969	0.2241203	0.1919357	0.7361116	FALSE
B cell prog	T22	ENSG00000131507	NDFIP1	5	123.8438	-0.08633968	0.2200004	0.1919525	0.7361116	FALSE
B cell prog	T22	ENSG00000145687	SSBP2	5	4143.786	0.1538423	0.1932324	0.1920373	0.7361116	FALSE
B cell prog	T22	ENSG00000146834	MEPCE	7	283.8374	0.1340633	0.2221919	0.1923096	0.7361116	FALSE
B cell prog	T22	ENSG00000113240	CLK4	5	464.8183	0.1399506	0.2196763	0.1923142	0.7361116	FALSE
B cell prog	T22	ENSG00000178028	DMAP1	1	431.1066	-0.1316882	0.2204416	0.192323	0.7361116	FALSE
B cell prog	T22	ENSG00000114784	EIF1B	3	2536.282	0.1535728	0.1924902	0.1923241	0.7361116	FALSE
B cell prog	T22	ENSG00000158106	RHPN1	8	69.62435	-0.05405911	0.2125106	0.1923479	0.7361116	FALSE
B cell prog	T22	ENSG00000105552	BCAT2	19	183.1725	-0.09862217	0.2223547	0.1924031	0.7361116	FALSE
B cell prog	T22	ENSG00000121716	PILRB	7	235.3288	-0.09409388	0.2213461	0.192441	0.7361116	FALSE
B cell prog	T22	ENSG00000086712	TXLNG	X	233.8715	-0.1131856	0.2240609	0.1924818	0.7361116	FALSE
B cell prog	T22	ENSG00000143845	ETNK2	1	9.096757	-0.0202377	0.2070968	0.1925154	NA	FALSE
B cell prog	T22	ENSG00000257551	HLX-AS1	1	18.05918	0.02079569	0.2072798	0.1925387	0.7361116	FALSE
B cell prog	T22	ENSG00000138081	FBXO11	2	588.7733	0.138707	0.220599	0.1926086	0.7361271	FALSE
B cell prog	T22	ENSG00000119401	TRIM32	9	32.7433	-0.04899498	0.2115799	0.1930716	0.7368895	FALSE
B cell prog	T22	ENSG00000180376	CCDC66	3	597.1077	-0.1382804	0.2170888	0.1931767	0.7368895	FALSE
B cell prog	T22	ENSG00000151612	ZNF827	4	206.7969	0.1206459	0.2246063	0.1931835	0.7368895	FALSE
B cell prog	T22	ENSG00000198342	ZNF442	19	9.896297	-0.02208314	0.2072294	0.1932907	NA	FALSE
B cell prog	T22	ENSG00000124789	NUP153	6	467.1987	0.1400891	0.2192328	0.1935237	0.7368895	FALSE
B cell prog	T22	ENSG00000074842	MYDGF	19	572.4591	-0.1349066	0.2189259	0.1935321	0.7368895	FALSE
B cell prog	T22	ENSG00000123384	LRP1	12	16.39196	0.04327289	0.2103723	0.193723	NA	FALSE
B cell prog	T22	ENSG00000173581	CCDC106	19	141.7007	-0.09337341	0.2213933	0.1937608	0.7368895	FALSE
B cell prog	T22	ENSG00000125995	ROMO1	20	2037.447	0.1532711	0.1899995	0.1937864	0.7368895	FALSE
B cell prog	T22	ENSG00000143476	DTL	1	564.1825	0.1419752	0.2178237	0.1938263	0.7368895	FALSE
B cell prog	T22	ENSG00000172301	COPRS	17	265.9446	-0.07489232	0.2169817	0.1938473	0.7368895	FALSE
B cell prog	T22	ENSG00000174891	RSRC1	3	1252.957	-0.1435667	0.2106	0.1938518	0.7368895	FALSE
B cell prog	T22	ENSG00000010671	BTK	X	1005.415	-0.1407102	0.2120205	0.1938741	0.7368895	FALSE
B cell prog	T22	ENSG00000188747	NOXA1	9	140.5203	-0.06871392	0.215697	0.1938834	0.7368895	FALSE
B cell prog	T22	ENSG00000100316	RPL3	22	39653.66	-0.1480857	0.1889008	0.1938869	0.7368895	FALSE
B cell prog	T22	ENSG00000204463	BAG6	6	460.5809	-0.1339798	0.2190016	0.1939117	0.7368895	FALSE
B cell prog	T22	ENSG00000121879	PIK3CA	3	480.8058	0.1200242	0.2254216	0.1939144	0.7368895	FALSE
B cell prog	T22	ENSG00000125772	GPCPD1	20	590.8841	0.1462904	0.2107043	0.1939277	0.7368895	FALSE
B cell prog	T22	ENSG00000106780	MEGF9	9	140.8305	0.1054128	0.2234921	0.1940476	0.7368895	FALSE
B cell prog	T22	ENSG00000187049	TMEM216	11	103.8083	-0.08257162	0.2190161	0.1940592	0.7368895	FALSE
B cell prog	T22	ENSG00000161970	RPL26	17	35777.13	-0.1481862	0.1869967	0.1940605	0.7368895	FALSE
B cell prog	T22	ENSG00000078070	MCCC1	3	225.0089	-0.1104743	0.223692	0.1941451	0.7369603	FALSE
B cell prog	T22	ENSG00000164692	COL1A2	7	20.55394	0.04123402	0.2100892	0.1942985	0.737292	FALSE
B cell prog	T22	ENSG00000108654	DDX5	17	9039.91	0.1529601	0.1845571	0.1944848	0.7376879	FALSE
B cell prog	T22	ENSG00000198855	FICD	12	41.4834	-0.0532534	0.2123455	0.1945347	0.7376879	FALSE
B cell prog	T22	ENSG00000197702	PARVA	11	5.101289	0.02672933	0.2079098	0.1945598	NA	FALSE
B cell prog	T22	ENSG00000166016	ABTB2	11	13.26069	0.03572663	0.2090626	0.1945885	NA	FALSE
B cell prog	T22	ENSG00000108515	ENO3	17	50.10578	0.0701778	0.2160879	0.1947434	0.7381627	FALSE
B cell prog	T22	ENSG00000119681	LTBP2	14	21.12784	-0.04071354	0.2101077	0.194792	0.7381627	FALSE
B cell prog	T22	ENSG00000100285	NEFH	22	10.70138	-0.02225875	0.2072243	0.1948425	NA	FALSE
B cell prog	T22	ENSG00000125775	SDCBP2	20	9.680222	-0.02106553	0.2071478	0.1948541	NA	FALSE
B cell prog	T22	ENSG00000162614	NEXN	1	57.37347	0.07318684	0.2168002	0.1949083	0.738353	FALSE
B cell prog	T22	ENSG00000145362	ANK2	4	2.415369	0.0177781	0.2070158	0.1949666	NA	FALSE
B cell prog	T22	ENSG00000171643	S100Z	5	64.27697	-0.05583538	0.2128988	0.1951591	0.7388971	FALSE
B cell prog	T22	ENSG00000183426	NPIPA1	16	41.605	0.06916966	0.2158247	0.1951878	0.7388971	FALSE
B cell prog	T22	ENSG00000172236	TPSAB1	16	10.72206	-0.01293493	0.2066657	0.1951945	NA	FALSE
B cell prog	T22	ENSG00000198203	SULT1C2	2	9.33246	0.03626254	0.2092241	0.1952112	NA	FALSE
B cell prog	T22	ENSG00000085265	FCN1	9	9.174587	-0.02021244	0.2070848	0.195226	NA	FALSE
B cell prog	T22	ENSG00000124787	RPP40	6	143.9043	-0.09343924	0.2216551	0.1952922	0.7388971	FALSE
B cell prog	T22	ENSG00000172113	NME6	3	265.8258	-0.1167376	0.2266991	0.1953163	0.7388971	FALSE
B cell prog	T22	ENSG00000108950	FAM20A	17	8.8866	0.03687425	0.2093153	0.1954625	NA	FALSE
B cell prog	T22	ENSG00000151611	MMAA	4	53.81462	0.0757262	0.2173294	0.1954992	0.739339	FALSE
B cell prog	T22	ENSG00000102554	KLF5	13	9.097131	0.03511682	0.2090063	0.1955487	NA	FALSE
B cell prog	T22	ENSG00000240563	L1TD1	1	7.556764	-0.01988993	0.2070708	0.1955877	NA	FALSE
B cell prog	T22	ENSG00000133142	TCEAL4	X	273.9822	-0.1121254	0.2230716	0.1957157	0.739858	FALSE
B cell prog	T22	ENSG00000168874	ATOH8	2	8.182744	-0.01971186	0.2070573	0.1957224	NA	FALSE
B cell prog	T22	ENSG00000138867	GUCD1	22	414.8138	0.1403926	0.215972	0.1957689	0.739858	FALSE
B cell prog	T22	ENSG00000120256	LRP11	6	9.874589	-0.02166573	0.2071816	0.1958289	NA	FALSE
B cell prog	T22	ENSG00000126218	F10	13	20.45661	0.04438337	0.2106288	0.1958587	0.7398684	FALSE
B cell prog	T22	ENSG00000047056	WDR37	10	143.5397	0.1047567	0.2231806	0.195904	0.7398684	FALSE
B cell prog	T22	ENSG00000101596	SMCHD1	18	1321.799	0.1418122	0.2143846	0.1961065	0.740383	FALSE
B cell prog	T22	ENSG00000177614	PGBD5	1	3.700694	0.02620689	0.2078526	0.1962841	NA	FALSE
B cell prog	T22	ENSG00000173926	MARCH3	5	240.4545	0.1123271	0.2237301	0.196312	0.740648	FALSE
B cell prog	T22	ENSG00000021355	SERPINB1	6	774.8811	-0.119324	0.222619	0.1963691	0.740648	FALSE
B cell prog	T22	ENSG00000155330	C16orf87	16	564.748	0.1409144	0.2140268	0.1963754	0.740648	FALSE
B cell prog	T22	ENSG00000155275	TRMT44	4	66.09631	-0.06812341	0.2155901	0.1964795	0.7407694	FALSE
B cell prog	T22	ENSG00000095739	BAMBI	10	15.54679	0.04249469	0.2102071	0.1965352	NA	FALSE
B cell prog	T22	ENSG00000166927	MS4A7	11	87.7397	-0.07096072	0.2161268	0.1965401	0.7407694	FALSE
B cell prog	T22	ENSG00000143416	SELENBP1	1	81.56936	0.07195804	0.2164283	0.1966774	0.7408071	FALSE
B cell prog	T22	ENSG00000156928	MALSU1	7	472.0393	-0.1272341	0.2206881	0.1966827	0.7408071	FALSE
B cell prog	T22	ENSG00000168389	MFSD2A	1	14.01454	0.04491632	0.2106215	0.1967996	NA	FALSE
B cell prog	T22	ENSG00000107854	TNKS2	10	513.3334	0.140206	0.2177426	0.196837	0.7410329	FALSE
B cell prog	T22	ENSG00000005381	MPO	17	110.3059	-0.05052025	0.2115607	0.1968779	0.7410329	FALSE
B cell prog	T22	ENSG00000183242	WT1-AS	11	10.01808	-0.01914352	0.2070244	0.1968948	NA	FALSE
B cell prog	T22	ENSG00000072849	DERL2	17	396.6692	-0.1235747	0.2217847	0.1969415	0.7410329	FALSE
B cell prog	T22	ENSG00000112902	SEMA5A	5	27.06776	-0.00636413	0.2063642	0.197018	0.7410712	FALSE
B cell prog	T22	ENSG00000184500	PROS1	3	15.28755	0.0437616	0.2104154	0.1970558	NA	FALSE
B cell prog	T22	ENSG00000125149	C16orf70	16	104.1303	0.0966546	0.2216596	0.1971304	0.7412448	FALSE
B cell prog	T22	ENSG00000188690	UROS	10	396.4877	-0.1239474	0.2219774	0.1972517	0.7412639	FALSE
B cell prog	T22	ENSG00000139112	GABARAPL1	12	55.32536	0.07477809	0.2169868	0.1973085	0.7412639	FALSE
B cell prog	T22	ENSG00000188486	H2AFX	11	2318.843	0.123374	0.2246479	0.1974211	0.7412639	FALSE
B cell prog	T22	ENSG00000134697	GNL2	1	309.578	-0.1125901	0.223534	0.1974331	0.7412639	FALSE
B cell prog	T22	ENSG00000126070	AGO3	1	453.2285	0.1401484	0.2159021	0.197467	0.7412639	FALSE
B cell prog	T22	ENSG00000158161	EYA3	1	203.3802	0.1161995	0.2236777	0.1976172	0.7412921	FALSE
B cell prog	T22	ENSG00000160741	CRTC2	1	152.8087	0.0951106	0.2217523	0.197696	0.7412921	FALSE
B cell prog	T22	ENSG00000230148	HOXB-AS1	17	10.78616	-0.0201722	0.2070744	0.1977918	NA	FALSE
B cell prog	T22	ENSG00000170322	NFRKB	11	159.1395	-0.09919749	0.2220094	0.197795	0.7412921	FALSE
B cell prog	T22	ENSG00000099968	BCL2L13	22	241.388	0.126085	0.2226675	0.1979153	0.7412921	FALSE
B cell prog	T22	ENSG00000103148	NPRL3	16	204.4509	-0.1069794	0.2236671	0.1979545	0.7412921	FALSE
B cell prog	T22	ENSG00000144895	EIF2A	3	811.3215	0.1386283	0.2179086	0.1979849	0.7412921	FALSE
B cell prog	T22	ENSG00000177576	C18orf32	18	184.6698	0.1086059	0.2228846	0.1979862	0.7412921	FALSE
B cell prog	T22	ENSG00000105371	ICAM4	19	26.99537	-0.0433685	0.2105717	0.198005	0.7412921	FALSE
B cell prog	T22	ENSG00000128245	YWHAH	22	1878.262	0.061385	0.2142355	0.1982421	0.7414814	FALSE
B cell prog	T22	ENSG00000134250	NOTCH2	1	102.0267	-0.07647322	0.217326	0.1982624	0.7414814	FALSE
B cell prog	T22	ENSG00000184182	UBE2F	2	469.1584	-0.1292599	0.2191053	0.1982652	0.7414814	FALSE
B cell prog	T22	ENSG00000101096	NFATC2	20	118.7795	0.09041047	0.220575	0.1983209	0.7414814	FALSE
B cell prog	T22	ENSG00000145996	CDKAL1	6	314.0098	0.1240378	0.2213997	0.1984173	0.7415936	FALSE
B cell prog	T22	ENSG00000121073	SLC35B1	17	404.6563	-0.1200627	0.2220089	0.1984979	0.741647	FALSE
B cell prog	T22	ENSG00000263513	FAM72C	1	40.16804	0.06532844	0.2148295	0.1986804	0.7420679	FALSE
B cell prog	T22	ENSG00000109113	RAB34	17	147.4219	-0.09308534	0.2208404	0.1987433	0.7420679	FALSE
B cell prog	T22	ENSG00000205250	E2F4	16	417.2923	-0.1278403	0.2201259	0.1988528	0.7422289	FALSE
B cell prog	T22	ENSG00000106344	RBM28	7	417.7969	-0.122036	0.2217606	0.1991017	0.7429098	FALSE
B cell prog	T22	ENSG00000188112	C6orf132	6	8.220644	-0.02039653	0.2070973	0.1991318	NA	FALSE
B cell prog	T22	ENSG00000198176	TFDP1	13	1002.24	0.1357006	0.2206698	0.199213	0.7429505	FALSE
B cell prog	T22	ENSG00000146143	PRIM2	6	412.051	0.1339285	0.2203203	0.1992455	0.7429505	FALSE
B cell prog	T22	ENSG00000162645	GBP2	1	9.862354	-0.02110818	0.2071267	0.1994253	NA	FALSE
B cell prog	T22	ENSG00000136827	TOR1A	9	275.5628	-0.1162527	0.2225189	0.1994399	0.7431503	FALSE
B cell prog	T22	ENSG00000133398	MED10	5	819.3353	-0.1411823	0.2084921	0.19948	0.7431503	FALSE
B cell prog	T22	ENSG00000276644	DACH1	13	28.38828	0.04519436	0.2106651	0.1994985	0.7431503	FALSE
B cell prog	T22	ENSG00000109854	HTATIP2	11	134.8212	-0.08843856	0.2195458	0.1997042	0.7434369	FALSE
B cell prog	T22	ENSG00000087448	KLHL42	12	182.8116	-0.09838492	0.2201881	0.1997085	0.7434369	FALSE
B cell prog	T22	ENSG00000006210	CX3CL1	16	5.104512	0.0264312	0.2079355	0.1998762	NA	FALSE
B cell prog	T22	ENSG00000196267	ZNF836	19	79.81301	-0.07211863	0.2162877	0.2000363	0.7443053	FALSE
B cell prog	T22	ENSG00000198821	CD247	1	29.19945	-0.03618532	0.2092952	0.2000749	0.7443053	FALSE
B cell prog	T22	ENSG00000137462	TLR2	4	9.948962	-0.02137858	0.2071447	0.2000885	NA	FALSE
B cell prog	T22	ENSG00000100767	PAPLN	14	12.18056	0.04255599	0.2101849	0.2001092	NA	FALSE
B cell prog	T22	ENSG00000140795	MYLK3	16	8.951488	0.037486	0.2093561	0.2003215	NA	FALSE
B cell prog	T22	ENSG00000215183	MSMP	9	45.37321	0.06644766	0.2150292	0.2003552	0.7451001	FALSE
B cell prog	T22	ENSG00000100568	VTI1B	14	427.3929	-0.1228767	0.2206336	0.20051	0.7453681	FALSE
B cell prog	T22	ENSG00000196670	ZFP62	5	123.5548	-0.08030645	0.2179523	0.2005895	0.7453681	FALSE
B cell prog	T22	ENSG00000141012	GALNS	16	71.93712	-0.07150545	0.2161227	0.2007871	0.7453681	FALSE
B cell prog	T22	ENSG00000136908	DPM2	9	457.8709	-0.1267188	0.2200552	0.2008093	0.7453681	FALSE
B cell prog	T22	ENSG00000143303	RRNAD1	1	63.24791	-0.0664739	0.2150268	0.2008441	0.7453681	FALSE
B cell prog	T22	ENSG00000213918	DNASE1	16	227.9936	-0.1121307	0.2225509	0.2008996	0.7453681	FALSE
B cell prog	T22	ENSG00000177189	RPS6KA3	X	488.9452	0.1295968	0.2208593	0.2009006	0.7453681	FALSE
B cell prog	T22	ENSG00000100294	MCAT	22	185.3147	-0.09523451	0.2207901	0.2009898	0.7453681	FALSE
B cell prog	T22	ENSG00000170549	IRX1	5	192.8222	-0.06841753	0.2152661	0.2010274	0.7453681	FALSE
B cell prog	T22	ENSG00000105398	SULT2A1	19	9.399764	0.03509823	0.2089944	0.2010284	NA	FALSE
B cell prog	T22	ENSG00000062282	DGAT2	11	13.34587	0.03896673	0.2095898	0.20125	NA	FALSE
B cell prog	T22	ENSG00000159915	ZNF233	19	8.183214	-0.0201516	0.2070751	0.2012651	NA	FALSE
B cell prog	T22	ENSG00000137434	C6orf52	6	9.005992	-0.0205383	0.2070886	0.2013341	NA	FALSE
B cell prog	T22	ENSG00000197261	C6orf141	6	3.381646	0.02258106	0.2074762	0.2014378	NA	FALSE
B cell prog	T22	ENSG00000160685	ZBTB7B	1	28.16001	-0.04560218	0.2107527	0.2015408	0.7468164	FALSE
B cell prog	T22	ENSG00000189007	ADAT2	6	80.8907	-0.07434261	0.2167286	0.2015792	0.7468164	FALSE
B cell prog	T22	ENSG00000129071	MBD4	3	952.1913	-0.1356564	0.2122374	0.2016184	0.7468164	FALSE
B cell prog	T22	ENSG00000104833	TUBB4A	19	12.71425	-0.02218985	0.2071849	0.2016725	NA	FALSE
B cell prog	T22	ENSG00000167523	SPATA33	16	207.5994	-0.1037541	0.221743	0.2018551	0.7472108	FALSE
B cell prog	T22	ENSG00000101413	RPRD1B	20	207.1647	0.1185985	0.222673	0.2020148	0.7472108	FALSE
B cell prog	T22	ENSG00000119801	YPEL5	2	1609.682	0.1500708	0.1891037	0.2020503	0.7472108	FALSE
B cell prog	T22	ENSG00000130714	POMT1	9	46.50802	-0.05670708	0.2129398	0.2020522	0.7472108	FALSE
B cell prog	T22	ENSG00000113552	GNPDA1	5	31.33068	-0.04675306	0.2109671	0.2021163	0.7472108	FALSE
B cell prog	T22	ENSG00000104969	SGTA	19	361.9107	-0.1240554	0.220315	0.2021259	0.7472108	FALSE
B cell prog	T22	ENSG00000135930	EIF4E2	2	726.7265	-0.1308404	0.2161143	0.2021929	0.7472113	FALSE
B cell prog	T22	ENSG00000115041	KCNIP3	2	1.76525	0.0144675	0.2067599	0.2021976	NA	FALSE
B cell prog	T22	ENSG00000147123	NDUFB11	X	3473.695	-0.1390118	0.2080561	0.2024303	0.7478117	FALSE
B cell prog	T22	ENSG00000083828	ZNF586	19	133.4558	0.1033763	0.2223774	0.2024891	0.7478117	FALSE
B cell prog	T22	ENSG00000166902	MRPL16	11	1128.252	-0.1390597	0.2089321	0.2027012	0.7483478	FALSE
B cell prog	T22	ENSG00000107362	ABHD17B	9	641.1445	0.1403453	0.2128103	0.2028621	0.748591	FALSE
B cell prog	T22	ENSG00000131944	FAAP24	19	73.62784	-0.06676855	0.2149141	0.202907	0.748591	FALSE
B cell prog	T22	ENSG00000100320	RBFOX2	22	28.00447	0.05127769	0.2116707	0.202968	0.748591	FALSE
B cell prog	T22	ENSG00000152076	CCDC74B	2	3.005198	0.02000364	0.2072583	0.2032801	NA	FALSE
B cell prog	T22	ENSG00000254986	DPP3	11	173.5239	-0.09519026	0.2206188	0.2032807	0.7491605	FALSE
B cell prog	T22	ENSG00000120137	PANK3	5	293.509	0.128023	0.2201388	0.2033225	0.7491605	FALSE
B cell prog	T22	ENSG00000168038	ULK4	3	122.2804	-0.08342232	0.2186493	0.2033235	0.7491605	FALSE
B cell prog	T22	ENSG00000100448	CTSG	14	4.97321	0.02529646	0.2078075	0.2035536	NA	FALSE
B cell prog	T22	ENSG00000156374	PCGF6	10	198.1503	0.1134063	0.2226523	0.2035982	0.7493802	FALSE
B cell prog	T22	ENSG00000136997	MYC	8	846.0778	-0.1317478	0.2150304	0.2036224	0.7493802	FALSE
B cell prog	T22	ENSG00000122406	RPL5	1	27226.88	-0.1437312	0.1904304	0.2036286	0.7493802	FALSE
B cell prog	T22	ENSG00000254858	MPV17L2	19	86.14101	-0.07160697	0.2158932	0.2036844	0.7493802	FALSE
B cell prog	T22	ENSG00000100665	SERPINA4	14	44.94071	0.04810194	0.2112487	0.2037501	0.7493802	FALSE
B cell prog	T22	ENSG00000165669	FAM204A	10	946.8627	-0.1309808	0.2148511	0.203932	0.7493802	FALSE
B cell prog	T22	ENSG00000152475	ZNF837	19	32.6044	-0.04862214	0.2112996	0.2040596	0.7493802	FALSE
B cell prog	T22	ENSG00000108861	DUSP3	17	32.33859	-0.04800199	0.211149	0.2041415	0.7493802	FALSE
B cell prog	T22	ENSG00000119812	FAM98A	2	246.8579	-0.1054102	0.2209655	0.2042121	0.7493802	FALSE
B cell prog	T22	ENSG00000168078	PBK	8	482.1528	0.1239753	0.2215997	0.2042277	0.7493802	FALSE
B cell prog	T22	ENSG00000163466	ARPC2	2	4609.033	-0.1389739	0.2050791	0.2042615	0.7493802	FALSE
B cell prog	T22	ENSG00000188517	COL25A1	4	2.762024	0.01693303	0.206939	0.2042646	NA	FALSE
B cell prog	T22	ENSG00000197622	CDC42SE1	1	486.844	0.1312646	0.2172476	0.2042708	0.7493802	FALSE
B cell prog	T22	ENSG00000104695	PPP2CB	8	224.5134	0.09741923	0.2214931	0.2042806	0.7493802	FALSE
B cell prog	T22	ENSG00000112378	PERP	6	17.03003	0.04418154	0.2104041	0.204331	0.7493802	FALSE
B cell prog	T22	ENSG00000244005	NFS1	20	78.35383	-0.07275838	0.2162304	0.2043886	0.7493802	FALSE
B cell prog	T22	ENSG00000211592	IGKC	2	11040.7	-0.1462107	0.1805426	0.2045283	0.7494004	FALSE
B cell prog	T22	ENSG00000070540	WIPI1	17	32.79017	-0.04766952	0.2111113	0.2045734	0.7494004	FALSE
B cell prog	T22	ENSG00000146063	TRIM41	5	153.5434	0.1087887	0.2223676	0.2047908	0.7494004	FALSE
B cell prog	T22	ENSG00000186310	NAP1L3	X	9.64364	-0.01927027	0.207003	0.2048247	NA	FALSE
B cell prog	T22	ENSG00000267206	LCN6	9	487.1997	-0.1031078	0.2209904	0.2048465	0.7494004	FALSE
B cell prog	T22	ENSG00000108100	CCNY	10	497.7927	0.121538	0.2234339	0.2048865	0.7494004	FALSE
B cell prog	T22	ENSG00000196646	ZNF136	19	155.568	-0.09534082	0.2205476	0.2049068	0.7494004	FALSE
B cell prog	T22	ENSG00000185033	SEMA4B	15	70.05421	-0.06491145	0.2144563	0.2050179	0.7494004	FALSE
B cell prog	T22	ENSG00000165138	ANKS6	9	39.21052	0.06227408	0.2138917	0.2050647	0.7494004	FALSE
B cell prog	T22	ENSG00000196214	ZNF766	19	273.7149	-0.1099529	0.221445	0.205233	0.7494004	FALSE
B cell prog	T22	ENSG00000159086	PAXBP1	21	540.2397	0.1118094	0.222867	0.2053381	0.7494004	FALSE
B cell prog	T22	ENSG00000076944	STXBP2	19	335.3728	-0.1193516	0.2209849	0.2053507	0.7494004	FALSE
B cell prog	T22	ENSG00000188488	SERPINA5	14	42.06221	0.04809018	0.2112025	0.2053827	0.7494004	FALSE
B cell prog	T22	ENSG00000139549	DHH	12	1.728181	0.01492157	0.2068286	0.2053951	NA	FALSE
B cell prog	T22	ENSG00000215277	RNF212B	14	1.728181	0.01492157	0.2068286	0.2053951	NA	FALSE
B cell prog	T22	ENSG00000189377	CXCL17	19	1.728181	0.01492157	0.2068286	0.2053951	NA	FALSE
B cell prog	T22	ENSG00000172890	NADSYN1	11	221.5578	-0.1076596	0.2214769	0.2054025	0.7494004	FALSE
B cell prog	T22	ENSG00000100150	DEPDC5	22	124.2472	0.09878671	0.2211311	0.2054099	0.7494004	FALSE
B cell prog	T22	ENSG00000012660	ELOVL5	6	433.3243	0.1369871	0.2151479	0.2054212	0.7494004	FALSE
B cell prog	T22	ENSG00000100902	PSMA6	14	941.8298	0.1362219	0.2146359	0.2054667	0.7494004	FALSE
B cell prog	T22	ENSG00000121892	PDS5A	4	1204.788	0.1477418	0.1943182	0.2056423	0.7496871	FALSE
B cell prog	T22	ENSG00000143545	RAB13	1	250.4497	-0.09757318	0.2204189	0.2057895	0.7496871	FALSE
B cell prog	T22	ENSG00000173726	TOMM20	1	2284.029	-0.1417012	0.2003292	0.2058049	0.7496871	FALSE
B cell prog	T22	ENSG00000172732	MUS81	11	270.2507	0.1241825	0.22063	0.2058283	0.7496871	FALSE
B cell prog	T22	ENSG00000184575	XPOT	12	218.108	0.1194672	0.2216779	0.205921	0.7496871	FALSE
B cell prog	T22	ENSG00000198546	ZNF511	10	281.638	-0.1146322	0.2217389	0.2059477	0.7496871	FALSE
B cell prog	T22	ENSG00000204576	PRR3	6	189.7724	0.1117481	0.2223042	0.2060275	0.7497335	FALSE
B cell prog	T22	ENSG00000130723	PRRC2B	9	603.9469	-0.1287454	0.2149685	0.2063177	0.7502028	FALSE
B cell prog	T22	ENSG00000005882	PDK2	17	161.3409	-0.09470261	0.2201222	0.2063964	0.7502028	FALSE
B cell prog	T22	ENSG00000248487	ABHD14A	3	85.48248	-0.07124857	0.2156852	0.206439	0.7502028	FALSE
B cell prog	T22	ENSG00000178035	IMPDH2	3	1743.422	-0.1364187	0.2100075	0.2065372	0.7502028	FALSE
B cell prog	T22	ENSG00000197134	ZNF257	19	94.23528	-0.07392067	0.2163355	0.2065407	0.7502028	FALSE
B cell prog	T22	ENSG00000197721	CR1L	1	22.55661	-0.02367962	0.207205	0.2065591	0.7502028	FALSE
B cell prog	T22	ENSG00000180346	TIGD2	4	36.34498	-0.04952472	0.211433	0.2066299	0.7502163	FALSE
B cell prog	T22	ENSG00000173585	CCR9	3	9.618235	-0.02093286	0.2070942	0.2067515	NA	FALSE
B cell prog	T22	ENSG00000144136	SLC20A1	2	512.2835	0.1368153	0.2112372	0.206809	0.7506228	FALSE
B cell prog	T22	ENSG00000240666	MME-AS1	3	40.34783	0.05013812	0.2113489	0.2069743	0.7508066	FALSE
B cell prog	T22	ENSG00000167900	TK1	17	1353.482	-0.1352043	0.2089709	0.2070236	0.7508066	FALSE
B cell prog	T22	ENSG00000116906	GNPAT	1	387.004	-0.1208837	0.2194769	0.2070745	0.7508066	FALSE
B cell prog	T22	ENSG00000256436	TAS2R31	12	16.37952	0.04773754	0.2109692	0.2071194	NA	FALSE
B cell prog	T22	ENSG00000091583	APOH	17	545.0885	0.04050841	0.2099847	0.2071502	0.7508066	FALSE
B cell prog	T22	ENSG00000172062	SMN1	5	81.84622	0.08891634	0.2194246	0.2073062	0.7508066	FALSE
B cell prog	T22	ENSG00000123739	PLA2G12A	4	140.1392	-0.08922285	0.2191557	0.2073195	0.7508066	FALSE
B cell prog	T22	ENSG00000101161	PRPF6	20	737.8429	-0.132576	0.2125392	0.2073627	0.7508066	FALSE
B cell prog	T22	ENSG00000102032	RENBP	X	27.18425	0.05172209	0.2116497	0.2074429	0.7508066	FALSE
B cell prog	T22	ENSG00000133657	ATP13A3	3	293.5034	0.1237825	0.2195044	0.2075465	0.7508066	FALSE
B cell prog	T22	ENSG00000123268	ATF1	12	333.398	0.130648	0.2179274	0.2075812	0.7508066	FALSE
B cell prog	T22	ENSG00000172164	SNTB1	8	216.1377	0.1023071	0.2197668	0.2076051	0.7508066	FALSE
B cell prog	T22	ENSG00000167103	PIP5KL1	9	10.42667	0.03887061	0.2094678	0.2076546	NA	FALSE
B cell prog	T22	ENSG00000095932	SMIM24	19	495.7079	-0.09897323	0.2197821	0.2076656	0.7508066	FALSE
B cell prog	T22	ENSG00000166987	MBD6	12	307.2825	0.1228168	0.2212671	0.2078986	0.7511052	FALSE
B cell prog	T22	ENSG00000230438	SERPINB9P1	6	35.34571	-0.04572566	0.2108889	0.2079283	0.7511052	FALSE
B cell prog	T22	ENSG00000182732	RGS6	14	41.85926	-0.02680147	0.2074103	0.2079586	0.7511052	FALSE
B cell prog	T22	ENSG00000131238	PPT1	1	212.165	-0.1027256	0.2220043	0.208017	0.7511052	FALSE
B cell prog	T22	ENSG00000132300	PTCD3	2	495.1199	0.1400417	0.2107081	0.2081103	0.7511995	FALSE
B cell prog	T22	ENSG00000198924	DCLRE1A	10	22.19478	0.05236575	0.2117919	0.2082478	0.7512407	FALSE
B cell prog	T22	ENSG00000130254	SAFB2	19	617.3945	-0.1312595	0.2132466	0.2082561	0.7512407	FALSE
B cell prog	T22	ENSG00000091656	ZFHX4	8	3.733026	0.0253614	0.2077053	0.2082636	NA	FALSE
B cell prog	T22	ENSG00000154864	PIEZO2	18	9.332884	-0.01970659	0.2070153	0.2083215	NA	FALSE
B cell prog	T22	ENSG00000135077	HAVCR2	5	13.42072	-0.02226756	0.2071724	0.2084564	NA	FALSE
B cell prog	T22	ENSG00000099864	PALM	19	119.4745	-0.08447093	0.2187853	0.2084843	0.7518213	FALSE
B cell prog	T22	ENSG00000167646	DNAAF3	19	3.749998	0.02565475	0.2077374	0.208617	NA	FALSE
B cell prog	T22	ENSG00000182810	DDX28	16	104.4198	-0.07762028	0.2169108	0.208845	0.7526162	FALSE
B cell prog	T22	ENSG00000148334	PTGES2	9	238.6078	-0.09626696	0.220538	0.2089492	0.7526162	FALSE
B cell prog	T22	ENSG00000184489	PTP4A3	8	225.2086	-0.08870297	0.2191438	0.2089798	0.7526162	FALSE
B cell prog	T22	ENSG00000147274	RBMX	X	3618.936	0.1466719	0.1835915	0.2090211	0.7526162	FALSE
B cell prog	T22	ENSG00000115808	STRN	2	262.1837	0.1164401	0.2211245	0.2090414	0.7526162	FALSE
B cell prog	T22	ENSG00000085449	WDFY1	2	215.1286	0.1190446	0.220892	0.2092805	0.7532346	FALSE
B cell prog	T22	ENSG00000279473	AC009065.4	16	10.63748	0.02956663	0.2081668	0.2093012	NA	FALSE
B cell prog	T22	ENSG00000164068	RNF123	3	84.44621	-0.07448527	0.2163159	0.2093499	0.7532417	FALSE
B cell prog	T22	ENSG00000151240	DIP2C	10	9.549293	-0.02062888	0.2070613	0.2095821	NA	FALSE
B cell prog	T22	ENSG00000187758	ADH1A	4	70.00892	0.05628819	0.2126618	0.2097532	0.753715	FALSE
B cell prog	T22	ENSG00000051341	POLQ	3	329.1821	0.1238374	0.2198812	0.2097822	0.753715	FALSE
B cell prog	T22	ENSG00000174842	GLMN	1	212.9148	0.1142673	0.2214093	0.209796	0.753715	FALSE
B cell prog	T22	ENSG00000136193	SCRN1	7	89.1734	0.08044415	0.2175664	0.2098001	0.753715	FALSE
B cell prog	T22	ENSG00000111602	TIMELESS	12	400.4638	-0.1012079	0.2194721	0.2098292	0.753715	FALSE
B cell prog	T22	ENSG00000087258	GNAO1	16	9.291091	0.03782832	0.2092977	0.209864	NA	FALSE
B cell prog	T22	ENSG00000134330	IAH1	2	623.0879	-0.1337367	0.2104365	0.2099576	0.753715	FALSE
B cell prog	T22	ENSG00000112658	SRF	6	117.0472	0.09608323	0.2202606	0.2100006	0.753715	FALSE
B cell prog	T22	ENSG00000151748	SAV1	14	473.6385	0.1274582	0.2187206	0.2100208	0.753715	FALSE
B cell prog	T22	ENSG00000159189	C1QC	1	65.53491	-0.03744912	0.2092188	0.2102965	0.7543783	FALSE
B cell prog	T22	ENSG00000075407	ZNF37A	10	308.4406	-0.1174122	0.2196926	0.2104155	0.7543783	FALSE
B cell prog	T22	ENSG00000176386	CDC26	9	636.1242	-0.1295905	0.2134949	0.2104289	0.7543783	FALSE
B cell prog	T22	ENSG00000069535	MAOB	X	13.30684	0.03593984	0.2090558	0.2104889	NA	FALSE
B cell prog	T22	ENSG00000090432	MUL1	1	80.03538	-0.07206686	0.2157646	0.210502	0.7543783	FALSE
B cell prog	T22	ENSG00000101384	JAG1	20	8.563727	-0.02000694	0.2070197	0.2105157	NA	FALSE
B cell prog	T22	ENSG00000179715	PCED1B	12	47.99421	-0.0550266	0.2124649	0.210543	0.7543783	FALSE
B cell prog	T22	ENSG00000115355	CCDC88A	2	1292.947	-0.1332308	0.2094711	0.2106229	0.7544226	FALSE
B cell prog	T22	ENSG00000143158	MPC2	1	1477.045	-0.1394119	0.1981764	0.2108258	0.7546914	FALSE
B cell prog	T22	ENSG00000155189	AGPAT5	8	392.7801	0.1251396	0.2193432	0.2108522	0.7546914	FALSE
B cell prog	T22	ENSG00000101162	TUBB1	20	15.95441	0.04268274	0.2100321	0.210873	NA	FALSE
B cell prog	T22	ENSG00000158402	CDC25C	5	192.5413	0.1124427	0.2210916	0.2109026	0.7546914	FALSE
B cell prog	T22	ENSG00000113068	PFDN1	5	732.6451	-0.1341008	0.212578	0.2110466	0.7546914	FALSE
B cell prog	T22	ENSG00000135404	CD63	12	932.385	-0.1344926	0.2089825	0.2110862	0.7546914	FALSE
B cell prog	T22	ENSG00000081692	JMJD4	1	165.4733	-0.09597869	0.2198771	0.2111283	0.7546914	FALSE
B cell prog	T22	ENSG00000136950	ARPC5L	9	1337.293	-0.1227907	0.213386	0.2111705	0.7546914	FALSE
B cell prog	T22	ENSG00000153165	RGPD3	2	1.452315	0.01171412	0.2066724	0.2112305	NA	FALSE
B cell prog	T22	ENSG00000135960	EDAR	2	1.452315	0.01171412	0.2066724	0.2112305	NA	FALSE
B cell prog	T22	ENSG00000005981	ASB4	7	1.452315	0.01171412	0.2066724	0.2112305	NA	FALSE
B cell prog	T22	ENSG00000235531	MSC-AS1	8	1.452315	0.01171412	0.2066724	0.2112305	NA	FALSE
B cell prog	T22	ENSG00000246740	PLA2G4E-AS1	15	1.452315	0.01171412	0.2066724	0.2112305	NA	FALSE
B cell prog	T22	ENSG00000267750	RUNDC3A-AS1	17	1.452315	0.01171412	0.2066724	0.2112305	NA	FALSE
B cell prog	T22	ENSG00000125398	SOX9	17	1.452315	0.01171412	0.2066724	0.2112305	NA	FALSE
B cell prog	T22	ENSG00000196739	COL27A1	9	9.602203	0.03534041	0.2089299	0.2113205	NA	FALSE
B cell prog	T22	ENSG00000108406	DHX40	17	348.9675	0.1309762	0.2153227	0.2113229	0.7547325	FALSE
B cell prog	T22	ENSG00000110871	COQ5	12	287.1511	-0.1093259	0.2207387	0.2113738	0.7547325	FALSE
B cell prog	T22	ENSG00000113119	TMCO6	5	71.5265	0.08104005	0.2175434	0.2114198	0.7547325	FALSE
B cell prog	T22	ENSG00000114735	HEMK1	3	144.1035	-0.09120439	0.219204	0.2115092	0.7547325	FALSE
B cell prog	T22	ENSG00000159063	ALG8	11	274.6709	-0.1094662	0.2202338	0.2115577	0.7547325	FALSE
B cell prog	T22	ENSG00000162889	MAPKAPK2	1	491.6017	0.1276783	0.217765	0.2116242	0.7547325	FALSE
B cell prog	T22	ENSG00000131771	PPP1R1B	17	3.392494	0.02399399	0.2075709	0.211727	NA	FALSE
B cell prog	T22	ENSG00000196787	HIST1H2AG	6	1695.067	0.1440932	0.1959248	0.2117805	0.7547325	FALSE
B cell prog	T22	ENSG00000219200	RNASEK	17	759.1323	0.1270371	0.2167389	0.211853	0.7547325	FALSE
B cell prog	T22	ENSG00000107175	CREB3	9	193.9852	-0.1029993	0.2205358	0.2118754	0.7547325	FALSE
B cell prog	T22	ENSG00000204304	PBX2	6	299.4558	0.1255833	0.2178397	0.211876	0.7547325	FALSE
B cell prog	T22	ENSG00000105202	FBL	19	1531.457	-0.1400586	0.1935706	0.2120005	0.7547325	FALSE
B cell prog	T22	ENSG00000156983	BRPF1	3	122.4869	-0.08497153	0.2177442	0.2120401	0.7547325	FALSE
B cell prog	T22	ENSG00000176834	VSIG10	12	193.7806	-0.09937988	0.2197863	0.2120596	0.7547325	FALSE
B cell prog	T22	ENSG00000142684	ZNF593	1	443.2426	-0.1139874	0.2191769	0.2121631	0.7548559	FALSE
B cell prog	T22	ENSG00000105737	GRIK5	19	9.115822	-0.0192987	0.2069785	0.2121762	NA	FALSE
B cell prog	T22	ENSG00000158411	MITD1	2	564.7314	0.1374937	0.2090989	0.2122294	0.7548559	FALSE
B cell prog	T22	ENSG00000237054	PRMT5-AS1	14	6.595264	0.03209966	0.2084746	0.2123092	NA	FALSE
B cell prog	T22	ENSG00000205339	IPO7	11	731.014	0.1365298	0.2104169	0.2124481	0.7549516	FALSE
B cell prog	T22	ENSG00000144366	GULP1	2	4.74195	0.01912443	0.2070774	0.212457	NA	FALSE
B cell prog	T22	ENSG00000181038	METTL23	17	637.2783	-0.134088	0.2100403	0.2124907	0.7549516	FALSE
B cell prog	T22	ENSG00000118137	APOA1	11	3130.631	0.04122003	0.2100208	0.2125112	0.7549516	FALSE
B cell prog	T22	ENSG00000117682	DHDDS	1	131.9204	-0.09113527	0.2193927	0.2125264	0.7549516	FALSE
B cell prog	T22	ENSG00000147027	TMEM47	X	3.068711	0.0203327	0.2072592	0.2125941	NA	FALSE
B cell prog	T22	ENSG00000187244	BCAM	19	16.20015	0.04192297	0.2098882	0.2126941	NA	FALSE
B cell prog	T22	ENSG00000111011	RSRC2	12	2800.48	0.1448772	0.1796968	0.2126991	0.755325	FALSE
B cell prog	T22	ENSG00000163032	VSNL1	2	15.07302	0.03764776	0.2092973	0.2127928	NA	FALSE
B cell prog	T22	ENSG00000174684	B4GAT1	11	56.99158	-0.06118658	0.2133994	0.2128282	0.7553851	FALSE
B cell prog	T22	ENSG00000213465	ARL2	11	471.639	-0.1172641	0.2185865	0.2128511	0.7553851	FALSE
B cell prog	T22	ENSG00000181544	FANCB	X	231.0782	0.1162301	0.220325	0.2129747	0.7555837	FALSE
B cell prog	T22	ENSG00000109758	HGFAC	4	14.76158	0.03291368	0.2087002	0.2131615	NA	FALSE
B cell prog	T22	ENSG00000185480	PARPBP	12	394.8454	0.1269303	0.2173279	0.213215	0.7561962	FALSE
B cell prog	T22	ENSG00000196663	TECPR2	14	46.9272	-0.05297147	0.2118714	0.2134002	0.7566129	FALSE
B cell prog	T22	ENSG00000065989	PDE4A	19	8.960255	-0.02023757	0.207029	0.2134706	NA	FALSE
B cell prog	T22	ENSG00000112335	SNX3	6	1904.804	-0.1387412	0.1945016	0.213499	0.7567233	FALSE
B cell prog	T22	ENSG00000163879	DNALI1	1	7.627897	-0.01892552	0.2069522	0.2135546	NA	FALSE
B cell prog	T22	ENSG00000162604	TM2D1	1	527.6788	-0.1302671	0.21231	0.2136414	0.7569882	FALSE
B cell prog	T22	ENSG00000171848	RRM2	2	2914.1	0.1411931	0.208564	0.2137345	0.757078	FALSE
B cell prog	T22	ENSG00000139144	PIK3C2G	12	8.921856	0.03139152	0.2083992	0.2137884	NA	FALSE
B cell prog	T22	ENSG00000135932	CAB39	2	460.424	0.1220629	0.2227171	0.2140303	0.7578854	FALSE
B cell prog	T22	ENSG00000010017	RANBP9	6	464.175	0.1181603	0.2202059	0.2142125	0.7579473	FALSE
B cell prog	T22	ENSG00000020633	RUNX3	1	175.2334	0.1027482	0.2207257	0.2142308	0.7579473	FALSE
B cell prog	T22	ENSG00000273820	USP27X	X	37.875	0.06368369	0.21386	0.2142511	0.7579473	FALSE
B cell prog	T22	ENSG00000048544	MRPS10	6	686.465	-0.1263319	0.2136573	0.214321	0.7579547	FALSE
B cell prog	T22	ENSG00000121310	ECHDC2	1	127.8144	-0.07466576	0.2159697	0.2144332	0.7580175	FALSE
B cell prog	T22	ENSG00000226124	FTCDNL1	2	12.43918	-0.02195436	0.2071053	0.2144395	NA	FALSE
B cell prog	T22	ENSG00000165383	LRRC18	10	3.323094	0.02332034	0.2075068	0.2144591	NA	FALSE
B cell prog	T22	ENSG00000160746	ANO10	3	34.91625	-0.04541871	0.2107233	0.2145691	0.7580175	FALSE
B cell prog	T22	ENSG00000127952	STYXL1	7	281.1014	-0.1102568	0.2194926	0.2145931	0.7580175	FALSE
B cell prog	T22	ENSG00000072042	RDH11	14	420.6972	-0.1166576	0.2181129	0.21461	0.7580175	FALSE
B cell prog	T22	ENSG00000177283	FZD8	10	13.1769	0.04158097	0.2097969	0.2147322	NA	FALSE
B cell prog	T22	ENSG00000184293	CLECL1	12	191.9141	0.08399046	0.218203	0.2147917	0.7581553	FALSE
B cell prog	T22	ENSG00000197540	GZMM	19	7.798808	-0.01886677	0.2069448	0.2147931	NA	FALSE
B cell prog	T22	ENSG00000101343	CRNKL1	20	376.7785	0.1270544	0.2163551	0.2148985	0.7581553	FALSE
B cell prog	T22	ENSG00000253797	UTP14C	13	127.0942	-0.08538592	0.2177693	0.2149753	0.7581553	FALSE
B cell prog	T22	ENSG00000153879	CEBPG	19	445.843	0.1318696	0.2132016	0.2149774	0.7581553	FALSE
B cell prog	T22	ENSG00000119866	BCL11A	2	2124.762	-0.1318853	0.2047138	0.2150208	0.7581553	FALSE
B cell prog	T22	ENSG00000134545	KLRC1	12	7.504248	-0.01857943	0.2069279	0.2150832	NA	FALSE
B cell prog	T22	ENSG00000135945	REV1	2	419.9575	0.1308711	0.2128824	0.2151179	0.7581553	FALSE
B cell prog	T22	ENSG00000164168	TMEM184C	4	129.0082	0.0974633	0.2199312	0.2151713	0.7581553	FALSE
B cell prog	T22	ENSG00000235621	LINC00494	20	22.76622	-0.03519987	0.2089742	0.2151916	0.7581553	FALSE
B cell prog	T22	ENSG00000130164	LDLR	19	59.70071	0.07039392	0.2151928	0.2153484	0.7584687	FALSE
B cell prog	T22	ENSG00000187775	DNAH17	17	6.653817	0.03097036	0.2083155	0.2154719	NA	FALSE
B cell prog	T22	ENSG00000247516	MIR4458HG	5	74.8589	0.08023601	0.2170453	0.2155786	0.7588417	FALSE
B cell prog	T22	ENSG00000179088	C12orf42	12	39.39408	-0.04788947	0.2109302	0.21559	0.7588417	FALSE
B cell prog	T22	ENSG00000156381	ANKRD9	14	32.64313	-0.03500693	0.2089414	0.2157778	0.7591801	FALSE
B cell prog	T22	ENSG00000142230	SAE1	19	1033.161	-0.1310232	0.2088843	0.215822	0.7591801	FALSE
B cell prog	T22	ENSG00000169688	MT1B	16	10.68049	0.0348568	0.208832	0.2158672	NA	FALSE
B cell prog	T22	ENSG00000225706	PTPRD-AS1	9	13.59957	0.03905762	0.2093869	0.2158691	NA	FALSE
B cell prog	T22	ENSG00000102879	CORO1A	16	3804.342	-0.1374843	0.1875398	0.2160749	0.7595824	FALSE
B cell prog	T22	ENSG00000169016	E2F6	2	85.42014	-0.06988681	0.2149869	0.2160799	0.7595824	FALSE
B cell prog	T22	ENSG00000085063	CD59	11	450.341	-0.112102	0.2187555	0.2161402	0.7595824	FALSE
B cell prog	T22	ENSG00000183010	PYCR1	17	142.2673	-0.0815984	0.2171102	0.2162331	0.7596035	FALSE
B cell prog	T22	ENSG00000079101	CLUL1	18	3.189956	0.01863758	0.2071004	0.2162506	NA	FALSE
B cell prog	T22	ENSG00000081051	AFP	4	2265.479	0.04271889	0.2102161	0.2162839	0.7596035	FALSE
B cell prog	T22	ENSG00000142512	SIGLEC10	19	55.30213	-0.05846846	0.2127603	0.2163501	0.7596035	FALSE
B cell prog	T22	ENSG00000100253	MIOX	22	3.338454	0.02300675	0.2074633	0.2164143	NA	FALSE
B cell prog	T22	ENSG00000196781	TLE1	9	411.7201	0.1274398	0.2149695	0.2165684	0.7601314	FALSE
B cell prog	T22	ENSG00000240498	CDKN2B-AS1	9	13.10523	-0.02196791	0.2070944	0.2169691	NA	FALSE
B cell prog	T22	ENSG00000235961	PNMA6A	X	3.608209	0.0215229	0.2073191	0.2170499	NA	FALSE
B cell prog	T22	ENSG00000197417	SHPK	17	38.82448	-0.04913775	0.2111437	0.2170766	0.7610915	FALSE
B cell prog	T22	ENSG00000155307	SAMSN1	21	85.72627	-0.07129503	0.215266	0.2170982	0.7610915	FALSE
B cell prog	T22	ENSG00000214026	MRPL23	11	604.2518	0.1373379	0.2033557	0.2170991	0.7610915	FALSE
B cell prog	T22	ENSG00000268364	SMC5-AS1	9	17.8731	0.04501623	0.2102999	0.2171842	0.7610915	FALSE
B cell prog	T22	ENSG00000000938	FGR	1	7.602634	-0.01857679	0.2069207	0.2172706	NA	FALSE
B cell prog	T22	ENSG00000204267	TAP2	6	251.9771	-0.1075365	0.2197121	0.217275	0.7610915	FALSE
B cell prog	T22	ENSG00000185627	PSMD13	11	1165.697	-0.1313992	0.2096072	0.2173244	0.7610915	FALSE
B cell prog	T22	ENSG00000242539	AC007620.3	3	22.27673	0.05208974	0.2115585	0.2173552	0.7610915	FALSE
B cell prog	T22	ENSG00000183921	SDR42E2	16	6.797188	-0.01809485	0.2068949	0.2174313	NA	FALSE
B cell prog	T22	ENSG00000115718	PROC	2	23.37914	0.04418848	0.2102375	0.2174391	0.7610915	FALSE
B cell prog	T22	ENSG00000131495	NDUFA2	5	2641.944	-0.1346584	0.1991737	0.2174547	0.7610915	FALSE
B cell prog	T22	ENSG00000166454	ATMIN	16	149.4253	0.09279697	0.2191237	0.2177129	0.7616793	FALSE
B cell prog	T22	ENSG00000137478	FCHSD2	11	734.4908	0.1307588	0.2118116	0.2177589	0.7616793	FALSE
B cell prog	T22	ENSG00000162923	WDR26	1	365.7505	0.1196541	0.2188007	0.2178314	0.7616945	FALSE
B cell prog	T22	ENSG00000166669	ATF7IP2	16	639.4026	0.136466	0.2044455	0.2179481	0.7617654	FALSE
B cell prog	T22	ENSG00000137504	CREBZF	11	641.2515	0.1356467	0.2043912	0.217988	0.7617654	FALSE
B cell prog	T22	ENSG00000196678	ERI2	16	176.6496	0.1077478	0.2198087	0.2182653	0.7622258	FALSE
B cell prog	T22	ENSG00000185825	BCAP31	X	903.2125	-0.1330608	0.2027845	0.2182942	0.7622258	FALSE
B cell prog	T22	ENSG00000104853	CLPTM1	19	201.2908	-0.1006348	0.2190886	0.2183626	0.7622258	FALSE
B cell prog	T22	ENSG00000149016	TUT1	11	80.98464	-0.0692287	0.2148131	0.2184245	0.7622258	FALSE
B cell prog	T22	ENSG00000087884	AAMDC	11	373.902	-0.1134845	0.2180022	0.2184606	0.7622258	FALSE
B cell prog	T22	ENSG00000228526	MIR34AHG	1	3.826675	0.02360609	0.207489	0.2185129	NA	FALSE
B cell prog	T22	ENSG00000105011	ASF1B	19	905.5603	-0.1228053	0.2139529	0.2185473	0.7622904	FALSE
B cell prog	T22	ENSG00000087111	PIGS	17	184.6562	-0.0993559	0.2191671	0.218681	0.7623313	FALSE
B cell prog	T22	ENSG00000255198	SNHG9	16	529.6951	0.1209433	0.2181841	0.2187945	0.7623313	FALSE
B cell prog	T22	ENSG00000000003	TSPAN6	X	18.45137	0.04693787	0.2106031	0.2188158	0.7623313	FALSE
B cell prog	T22	ENSG00000143621	ILF2	1	2981.269	-0.1190515	0.2056842	0.21891	0.7623313	FALSE
B cell prog	T22	ENSG00000130203	APOE	19	826.7423	0.03542307	0.2090497	0.2189755	0.7623313	FALSE
B cell prog	T22	ENSG00000266173	STRADA	17	88.66498	0.06850038	0.2144696	0.2189954	0.7623313	FALSE
B cell prog	T22	ENSG00000139209	SLC38A4	12	29.87644	0.04182216	0.2098605	0.2190695	0.7623313	FALSE
B cell prog	T22	ENSG00000250786	SNHG18	5	2.041117	0.01647723	0.2068718	0.2190715	NA	FALSE
B cell prog	T22	ENSG00000021461	CYP3A43	7	2.041117	0.01647723	0.2068718	0.2190715	NA	FALSE
B cell prog	T22	ENSG00000173456	RNF26	11	133.2703	-0.08361053	0.2172827	0.2191046	0.7623313	FALSE
B cell prog	T22	ENSG00000150938	CRIM1	2	227.7644	0.1115685	0.219384	0.2193182	0.7628372	FALSE
B cell prog	T22	ENSG00000053918	KCNQ1	11	13.4698	-0.02103173	0.2070397	0.2193857	NA	FALSE
B cell prog	T22	ENSG00000160256	FAM207A	21	455.1742	-0.1168614	0.2175173	0.2195002	0.7631241	FALSE
B cell prog	T22	ENSG00000148358	GPR107	9	87.43992	-0.07158853	0.2152123	0.2195464	0.7631241	FALSE
B cell prog	T22	ENSG00000002587	HS3ST1	4	312.3498	-0.09317903	0.2181877	0.2197066	0.7631241	FALSE
B cell prog	T22	ENSG00000164182	NDUFAF2	5	308.5184	-0.1153365	0.2176531	0.2197304	0.7631241	FALSE
B cell prog	T22	ENSG00000132964	CDK8	13	149.6083	0.09688087	0.2189574	0.219875	0.7631241	FALSE
B cell prog	T22	ENSG00000074071	MRPS34	16	1447.592	-0.1324522	0.2131043	0.2199045	0.7631241	FALSE
B cell prog	T22	ENSG00000139946	PELI2	14	335.8402	0.1123091	0.219279	0.2199806	0.7631241	FALSE
B cell prog	T22	ENSG00000104213	PDGFRL	8	1.575756	0.01349712	0.2066822	0.2201572	NA	FALSE
B cell prog	T22	ENSG00000228677	TTC3-AS1	21	1.575756	0.01349712	0.2066822	0.2201572	NA	FALSE
B cell prog	T22	ENSG00000128340	RAC2	22	2565.838	0.1421019	0.1903247	0.2201909	0.7631241	FALSE
B cell prog	T22	ENSG00000185236	RAB11B	19	624.2753	-0.1271068	0.2107649	0.2203522	0.7631241	FALSE
B cell prog	T22	ENSG00000142733	MAP3K6	1	8.515811	-0.01949168	0.2069585	0.2203968	NA	FALSE
B cell prog	T22	ENSG00000159840	ZYX	7	268.9792	-0.1019815	0.2183213	0.2203982	0.7631241	FALSE
B cell prog	T22	ENSG00000065057	NTHL1	16	404.8385	-0.1132938	0.2175887	0.2204326	0.7631241	FALSE
B cell prog	T22	ENSG00000097007	ABL1	9	113.9718	-0.07420267	0.215638	0.2204383	0.7631241	FALSE
B cell prog	T22	ENSG00000113384	GOLPH3	5	426.2418	0.1173251	0.2183666	0.2204722	0.7631241	FALSE
B cell prog	T22	ENSG00000084636	COL16A1	1	1.57102	0.0135337	0.2066882	0.2206273	NA	FALSE
B cell prog	T22	ENSG00000134533	RERG	12	1.57102	0.0135337	0.2066882	0.2206273	NA	FALSE
B cell prog	T22	ENSG00000100593	ISM2	14	1.57102	0.0135337	0.2066882	0.2206273	NA	FALSE
B cell prog	T22	ENSG00000139579	NABP2	12	367.035	-0.1124365	0.219042	0.2206453	0.7631241	FALSE
B cell prog	T22	ENSG00000176896	TCEANC	X	69.01026	0.07972412	0.2165938	0.2206815	0.7631241	FALSE
B cell prog	T22	ENSG00000269335	IKBKG	X	194.4732	-0.09922346	0.2189969	0.2207737	0.7631241	FALSE
B cell prog	T22	ENSG00000145348	TBCK	4	221.2343	0.1068538	0.21898	0.2208701	0.7631241	FALSE
B cell prog	T22	ENSG00000163812	ZDHHC3	3	247.51	-0.1071063	0.2188566	0.2209234	0.7631241	FALSE
B cell prog	T22	ENSG00000110169	HPX	11	87.70251	0.03417028	0.2088236	0.2209598	0.7631241	FALSE
B cell prog	T22	ENSG00000141378	PTRH2	17	214.7608	0.1077362	0.2192452	0.2209728	0.7631241	FALSE
B cell prog	T22	ENSG00000143776	CDC42BPA	1	41.21434	0.05643447	0.2121808	0.2210036	0.7631241	FALSE
B cell prog	T22	ENSG00000101464	PIGU	20	142.297	-0.08744263	0.2175574	0.2210606	0.7631241	FALSE
B cell prog	T22	ENSG00000164236	ANKRD33B	5	225.3662	0.1134739	0.218662	0.2210616	0.7631241	FALSE
B cell prog	T22	ENSG00000129465	RIPK3	14	40.3695	-0.05214607	0.211517	0.2211816	0.7631241	FALSE
B cell prog	T22	ENSG00000178538	CA8	8	33.41217	-0.04243512	0.2100867	0.2211902	0.7631241	FALSE
B cell prog	T22	ENSG00000128881	TTBK2	15	239.046	0.1157364	0.2179478	0.2211998	0.7631241	FALSE
B cell prog	T22	ENSG00000095321	CRAT	9	95.66159	-0.07419464	0.2155477	0.2213348	0.7631241	FALSE
B cell prog	T22	ENSG00000177556	ATOX1	5	1016.144	-0.1359228	0.1995301	0.2213462	0.7631241	FALSE
B cell prog	T22	ENSG00000153207	AHCTF1	1	414.8877	0.1218303	0.2166343	0.2214199	0.7631241	FALSE
B cell prog	T22	ENSG00000172057	ORMDL3	17	194.4431	-0.1010442	0.21875	0.2214487	0.7631241	FALSE
B cell prog	T22	ENSG00000123454	DBH	9	3.34319	0.02261425	0.207408	0.2215534	NA	FALSE
B cell prog	T22	ENSG00000109906	ZBTB16	11	10.38235	-0.02081909	0.2070201	0.2216014	NA	FALSE
B cell prog	T22	ENSG00000138641	HERC3	4	241.4631	0.1164171	0.2178592	0.2216193	0.7634768	FALSE
B cell prog	T22	ENSG00000101200	AVP	20	6.132231	0.02582924	0.2077283	0.2216486	NA	FALSE
B cell prog	T22	ENSG00000149476	TKFC	11	110.3092	-0.08175048	0.2170067	0.2217465	0.7636797	FALSE
B cell prog	T22	ENSG00000198833	UBE2J1	6	1844.744	0.1357305	0.2037933	0.2219031	0.7637109	FALSE
B cell prog	T22	ENSG00000276023	DUSP14	17	100.4128	-0.07258445	0.2151753	0.2219933	0.7637109	FALSE
B cell prog	T22	ENSG00000070882	OSBPL3	7	114.6582	0.08017124	0.2166415	0.2220243	0.7637109	FALSE
B cell prog	T22	ENSG00000124198	ARFGEF2	20	195.3585	0.1030388	0.219358	0.2220289	0.7637109	FALSE
B cell prog	T22	ENSG00000276410	HIST1H2BB	6	434.1047	0.1219887	0.2152989	0.2222332	0.7638514	FALSE
B cell prog	T22	ENSG00000154928	EPHB1	3	5.093341	0.01861317	0.2070127	0.2222589	NA	FALSE
B cell prog	T22	ENSG00000120686	UFM1	13	719.4455	0.1381182	0.2009924	0.2222614	0.7638514	FALSE
B cell prog	T22	ENSG00000174944	P2RY14	3	68.58261	-0.04186555	0.2097993	0.2222747	0.7638514	FALSE
B cell prog	T22	ENSG00000108592	FTSJ3	17	311.7559	-0.1059002	0.2181684	0.2225074	0.7642378	FALSE
B cell prog	T22	ENSG00000173821	RNF213	17	696.7117	-0.119513	0.2154717	0.2225238	0.7642378	FALSE
B cell prog	T22	ENSG00000203711	C6orf99	6	10.58131	-0.02061121	0.2070018	0.2225272	NA	FALSE
B cell prog	T22	ENSG00000085433	WDR47	1	118.6744	0.095067	0.2185967	0.222612	0.7643059	FALSE
B cell prog	T22	ENSG00000108671	PSMD11	17	881.0703	-0.1172009	0.214934	0.2229241	0.7651423	FALSE
B cell prog	T22	ENSG00000118496	FBXO30	6	92.65914	0.08661284	0.2175186	0.2229949	0.7651505	FALSE
B cell prog	T22	ENSG00000237975	FLG-AS1	1	6.858716	0.01874752	0.2070153	0.223269	NA	FALSE
B cell prog	T22	ENSG00000187109	NAP1L1	12	9701.827	0.1357356	0.1872792	0.2233225	0.7660092	FALSE
B cell prog	T22	ENSG00000166446	CDYL2	16	11.51228	0.03451147	0.20867	0.2233299	NA	FALSE
B cell prog	T22	ENSG00000152580	IGSF10	3	34.09392	0.05549584	0.2119773	0.223391	0.7660092	FALSE
B cell prog	T22	ENSG00000090971	NAT14	19	130.972	-0.08759141	0.2175722	0.2234507	0.7660092	FALSE
B cell prog	T22	ENSG00000113100	CDH9	5	12.13507	0.02915382	0.2080369	0.2235525	NA	FALSE
B cell prog	T22	ENSG00000123892	RAB38	11	10.06837	-0.0189789	0.2069178	0.2235558	NA	FALSE
B cell prog	T22	ENSG00000165671	NSD1	5	799.261	-0.1259025	0.2089311	0.223688	0.7665875	FALSE
B cell prog	T22	ENSG00000170485	NPAS2	2	1.538687	0.01388912	0.2067423	0.2238877	NA	FALSE
B cell prog	T22	ENSG00000042304	C2orf83	2	1.538687	0.01388912	0.2067423	0.2238877	NA	FALSE
B cell prog	T22	ENSG00000111218	PRMT8	12	1.538687	0.01388912	0.2067423	0.2238877	NA	FALSE
B cell prog	T22	ENSG00000185897	FFAR3	19	1.538687	0.01388912	0.2067423	0.2238877	NA	FALSE
B cell prog	T22	ENSG00000161609	CCDC155	19	1.538687	0.01388912	0.2067423	0.2238877	NA	FALSE
B cell prog	T22	ENSG00000176635	HORMAD2	22	1.538687	0.01388912	0.2067423	0.2238877	NA	FALSE
B cell prog	T22	ENSG00000101951	PAGE4	X	1.538687	0.01388912	0.2067423	0.2238877	NA	FALSE
B cell prog	T22	ENSG00000144362	PHOSPHO2	2	31.77067	-0.04533545	0.2103512	0.2239696	0.7670614	FALSE
B cell prog	T22	ENSG00000172179	PRL	6	4.640888	0.02516151	0.2076009	0.2240113	NA	FALSE
B cell prog	T22	ENSG00000152782	PANK1	10	36.90681	0.0598332	0.2126948	0.2240343	0.7670614	FALSE
B cell prog	T22	ENSG00000149636	DSN1	20	406.9289	0.1215729	0.2163609	0.2240572	0.7670614	FALSE
B cell prog	T22	ENSG00000118058	KMT2A	11	1215.479	0.1395089	0.1934625	0.2241193	0.7670614	FALSE
B cell prog	T22	ENSG00000268006	PTOV1-AS1	19	12.02309	0.03946529	0.2094626	0.2241733	NA	FALSE
B cell prog	T22	ENSG00000280789	PAGR1	16	145.6791	0.07293845	0.2150014	0.2242071	0.7670614	FALSE
B cell prog	T22	ENSG00000163291	PAQR3	4	113.1929	0.0938168	0.2182482	0.2243597	0.7670614	FALSE
B cell prog	T22	ENSG00000126351	THRA	17	84.6161	-0.0713696	0.2148842	0.2243944	0.7670614	FALSE
B cell prog	T22	ENSG00000100652	SLC10A1	14	4.279812	0.01973541	0.2071479	0.2244595	NA	FALSE
B cell prog	T22	ENSG00000150687	PRSS23	11	3.954853	0.023512	0.2073997	0.2245161	NA	FALSE
B cell prog	T22	ENSG00000152760	TCTEX1D1	1	8.532328	-0.01675487	0.206809	0.2246101	NA	FALSE
B cell prog	T22	ENSG00000140287	HDC	15	7.083554	-0.01739889	0.2068356	0.2246302	NA	FALSE
B cell prog	T22	ENSG00000159231	CBR3	21	87.9727	-0.04925679	0.2108104	0.2246975	0.7670614	FALSE
B cell prog	T22	ENSG00000185515	BRCC3	X	261.9994	-0.09883556	0.2180305	0.2247271	0.7670614	FALSE
B cell prog	T22	ENSG00000100365	NCF4	22	815.9587	-0.1272259	0.2072768	0.2247496	0.7670614	FALSE
B cell prog	T22	ENSG00000046647	GEMIN8	X	122.2406	-0.08041308	0.2163151	0.2250304	0.7670614	FALSE
B cell prog	T22	ENSG00000100726	TELO2	16	190.761	-0.09711801	0.218008	0.2250452	0.7670614	FALSE
B cell prog	T22	ENSG00000180089	TMEM86B	19	31.91103	-0.04073642	0.209579	0.2251131	0.7670614	FALSE
B cell prog	T22	ENSG00000083812	ZNF324	19	56.73225	-0.05945138	0.2126424	0.2251152	0.7670614	FALSE
B cell prog	T22	ENSG00000231908	IDH1-AS1	2	18.09501	0.04659399	0.2104369	0.2251584	0.7670614	FALSE
B cell prog	T22	ENSG00000138138	ATAD1	10	323.1757	0.123254	0.2141715	0.2253259	0.7670614	FALSE
B cell prog	T22	ENSG00000145022	TCTA	3	134.8394	-0.08336381	0.2168218	0.2254058	0.7670614	FALSE
B cell prog	T22	ENSG00000158195	WASF2	1	3228.225	-0.1296684	0.2171225	0.2254459	0.7670614	FALSE
B cell prog	T22	ENSG00000215045	GRID2IP	7	21.22682	-0.02348662	0.2071013	0.2254798	0.7670614	FALSE
B cell prog	T22	ENSG00000183495	EP400	12	268.3602	-0.1067	0.2181114	0.2255272	0.7670614	FALSE
B cell prog	T22	ENSG00000106004	HOXA5	7	7.633006	-0.01858618	0.2068929	0.2255833	NA	FALSE
B cell prog	T22	ENSG00000138207	RBP4	10	513.1936	0.04022206	0.2096733	0.2255919	0.7670614	FALSE
B cell prog	T22	ENSG00000125144	MT1G	16	5268.923	0.03782832	0.2093356	0.2256002	0.7670614	FALSE
B cell prog	T22	ENSG00000247950	SEC24B-AS1	4	31.32521	0.05268882	0.2114454	0.2256573	0.7670614	FALSE
B cell prog	T22	ENSG00000100811	YY1	14	1931.051	0.1399622	0.1873391	0.2257157	0.7670614	FALSE
B cell prog	T22	ENSG00000085719	CPNE3	8	747.9866	-0.1183993	0.2140413	0.2258574	0.7670614	FALSE
B cell prog	T22	ENSG00000054282	SDCCAG8	1	588.0129	-0.1217536	0.2125444	0.2258755	0.7670614	FALSE
B cell prog	T22	ENSG00000126775	ATG14	14	135.729	0.08729358	0.2174809	0.2259328	0.7670614	FALSE
B cell prog	T22	ENSG00000109255	NMU	4	7.206674	-0.0176815	0.2068574	0.2259729	NA	FALSE
B cell prog	T22	ENSG00000161921	CXCL16	17	9.024461	-0.01836599	0.2068825	0.2260532	NA	FALSE
B cell prog	T22	ENSG00000095015	MAP3K1	5	386.5857	0.1238996	0.2135241	0.2260645	0.7670614	FALSE
B cell prog	T22	ENSG00000133678	TMEM254	10	72.99678	-0.06636876	0.2139219	0.2260726	0.7670614	FALSE
B cell prog	T22	ENSG00000197302	ZNF720	16	517.7375	-0.1239559	0.2107833	0.2261547	0.7670614	FALSE
B cell prog	T22	ENSG00000095261	PSMD5	9	182.4151	0.1002145	0.2180293	0.2262235	0.7670614	FALSE
B cell prog	T22	ENSG00000163527	STT3B	3	880.9134	0.1197925	0.2163645	0.2262498	0.7670614	FALSE
B cell prog	T22	ENSG00000101470	TNNC2	20	7.712199	-0.01721401	0.2068281	0.2263363	NA	FALSE
B cell prog	T22	ENSG00000008441	NFIX	19	114.9124	-0.08294701	0.2166182	0.2263491	0.7670614	FALSE
B cell prog	T22	ENSG00000129538	RNASE1	14	27.9199	-0.0310436	0.2083278	0.2263746	0.7670614	FALSE
B cell prog	T22	ENSG00000177993	ZNRF3-AS1	22	3.118015	0.02004381	0.2071945	0.226391	NA	FALSE
B cell prog	T22	ENSG00000144642	RBMS3	3	227.0304	0.09326712	0.2180835	0.2264036	0.7670614	FALSE
B cell prog	T22	ENSG00000166349	RAG1	11	2302.17	0.1358039	0.206074	0.2264202	0.7670614	FALSE
B cell prog	T22	ENSG00000185668	POU3F1	1	6.760854	0.02923045	0.2080333	0.2264474	NA	FALSE
B cell prog	T22	ENSG00000087301	TXNDC16	14	106.9589	0.09050355	0.2176842	0.2264845	0.7670614	FALSE
B cell prog	T22	ENSG00000146083	RNF44	5	384.9524	0.1187806	0.2157102	0.2266012	0.7670614	FALSE
B cell prog	T22	ENSG00000165661	QSOX2	9	104.5179	-0.0657634	0.2136558	0.2266115	0.7670614	FALSE
B cell prog	T22	ENSG00000087274	ADD1	4	614.3306	-0.1193423	0.2135087	0.2266561	0.7670614	FALSE
B cell prog	T22	ENSG00000188352	FOCAD	9	80.94678	-0.06506294	0.2137289	0.2266844	0.7670614	FALSE
B cell prog	T22	ENSG00000109511	ANXA10	4	3.828871	0.02453095	0.2075343	0.2266989	NA	FALSE
B cell prog	T22	ENSG00000149131	SERPING1	11	139.3072	0.08346088	0.2169046	0.2267082	0.7670614	FALSE
B cell prog	T22	ENSG00000136842	TMOD1	9	19.15431	0.04228159	0.2097175	0.2268237	0.7671369	FALSE
B cell prog	T22	ENSG00000008710	PKD1	16	104.2855	-0.071088	0.2146636	0.2268746	0.7671369	FALSE
B cell prog	T22	ENSG00000164933	SLC25A32	8	231.8004	0.1111986	0.2174482	0.2269903	0.7671369	FALSE
B cell prog	T22	ENSG00000104915	STX10	19	389.7884	-0.1167887	0.2144389	0.2270442	0.7671369	FALSE
B cell prog	T22	ENSG00000006327	TNFRSF12A	16	14.64849	0.04184283	0.2096675	0.2270647	NA	FALSE
B cell prog	T22	ENSG00000181704	YIPF6	X	224.1866	-0.1038054	0.2176539	0.2270736	0.7671369	FALSE
B cell prog	T22	ENSG00000102317	RBM3	X	4061.45	-0.1334335	0.1852144	0.2272087	0.7672992	FALSE
B cell prog	T22	ENSG00000224043	CCNT2-AS1	2	46.84027	0.06237386	0.2130839	0.2272589	0.7672992	FALSE
B cell prog	T22	ENSG00000119862	LGALSL	2	7.179106	0.03036458	0.2081472	0.2272861	NA	FALSE
B cell prog	T22	ENSG00000095787	WAC	10	1307.851	0.1357953	0.1998898	0.2273732	0.7674532	FALSE
B cell prog	T22	ENSG00000133055	MYBPH	1	7.142331	-0.01670461	0.206779	0.2274617	NA	FALSE
B cell prog	T22	ENSG00000140093	SERPINA10	14	6.718493	0.02779079	0.2078812	0.2275584	NA	FALSE
B cell prog	T22	ENSG00000164330	EBF1	5	3875.909	0.145051	0.1802548	0.2277231	0.7684024	FALSE
B cell prog	T22	ENSG00000179761	PIPOX	17	14.63975	0.03971805	0.2093519	0.2277562	NA	FALSE
B cell prog	T22	ENSG00000087088	BAX	19	1309.47	-0.1294002	0.2026677	0.2278959	0.7685279	FALSE
B cell prog	T22	ENSG00000160191	PDE9A	21	60.17844	-0.05326785	0.2115731	0.2280374	0.7685279	FALSE
B cell prog	T22	ENSG00000127554	GFER	16	230.6668	-0.09311362	0.2171703	0.2280616	0.7685279	FALSE
B cell prog	T22	ENSG00000148290	SURF1	9	494.4035	-0.1177702	0.2137701	0.2281171	0.7685279	FALSE
B cell prog	T22	ENSG00000130584	ZBTB46	20	21.39093	-0.02151189	0.2071086	0.2281565	0.7685279	FALSE
B cell prog	T22	ENSG00000114739	ACVR2B	3	126.7453	0.08900334	0.21746	0.2282338	0.7685279	FALSE
B cell prog	T22	ENSG00000197142	ACSL5	10	100.1729	0.08476608	0.2168154	0.228352	0.7685279	FALSE
B cell prog	T22	ENSG00000166333	ILK	11	457.9016	-0.1182251	0.212547	0.2284598	0.7685279	FALSE
B cell prog	T22	ENSG00000271425	NBPF10	1	19.16634	0.04100025	0.2094878	0.2285069	0.7685279	FALSE
B cell prog	T22	ENSG00000229474	PATL2	15	88.36583	0.07218334	0.2148228	0.2285155	0.7685279	FALSE
B cell prog	T22	ENSG00000065548	ZC3H15	2	1820.062	-0.1281251	0.2014826	0.2285166	0.7685279	FALSE
B cell prog	T22	ENSG00000204228	HSD17B8	6	127.4421	-0.08247795	0.2163075	0.2287056	0.7689322	FALSE
B cell prog	T22	ENSG00000148180	GSN	9	335.7526	0.102033	0.2184328	0.2288367	0.7691419	FALSE
B cell prog	T22	ENSG00000152926	ZNF117	7	194.786	-0.1016772	0.2194964	0.2290158	0.7692858	FALSE
B cell prog	T22	ENSG00000174437	ATP2A2	12	366.5894	0.1229103	0.2132025	0.2290172	0.7692858	FALSE
B cell prog	T22	ENSG00000147100	SLC16A2	X	4.759593	0.02551921	0.2076063	0.2290281	NA	FALSE
B cell prog	T22	ENSG00000026950	BTN3A1	6	89.02239	-0.07069296	0.2144502	0.2292061	0.769493	FALSE
B cell prog	T22	ENSG00000165304	MELK	9	362.8823	0.1204895	0.2143809	0.2292355	0.769493	FALSE
B cell prog	T22	ENSG00000111077	TNS2	12	7.632243	0.02845364	0.2079326	0.2292947	NA	FALSE
B cell prog	T22	ENSG00000281358	RASSF1-AS1	3	75.43547	-0.06775598	0.213974	0.2293171	0.769493	FALSE
B cell prog	T22	ENSG00000114867	EIF4G1	3	486.2921	-0.1089485	0.2156628	0.2293542	0.769493	FALSE
B cell prog	T22	ENSG00000132359	RAP1GAP2	17	102.5002	-0.06381044	0.2133748	0.229515	0.7695341	FALSE
B cell prog	T22	ENSG00000033122	LRRC7	1	24.32512	0.05256663	0.2113302	0.2295776	0.7695341	FALSE
B cell prog	T22	ENSG00000004975	DVL2	17	172.7485	-0.09303419	0.2173195	0.2296198	0.7695341	FALSE
B cell prog	T22	ENSG00000182871	COL18A1	21	40.69288	0.05553084	0.2118655	0.2296602	0.7695341	FALSE
B cell prog	T22	ENSG00000204001	LCN8	9	21.1506	-0.03726477	0.2091377	0.22975	0.7695341	FALSE
B cell prog	T22	ENSG00000167004	PDIA3	15	1703.274	-0.1192763	0.2114266	0.229806	0.7695341	FALSE
B cell prog	T22	ENSG00000134247	PTGFRN	1	1.846887	0.01584962	0.2068123	0.2299845	NA	FALSE
B cell prog	T22	ENSG00000171217	CLDN20	6	1.846887	0.01584962	0.2068123	0.2299845	NA	FALSE
B cell prog	T22	ENSG00000123338	NCKAP1L	12	867.1759	-0.1294316	0.2028083	0.2300109	0.7695341	FALSE
B cell prog	T22	ENSG00000115657	ABCB6	2	11.88229	0.02882062	0.2079081	0.2300404	NA	FALSE
B cell prog	T22	ENSG00000100124	ANKRD54	22	243.2263	0.1129222	0.2165671	0.2300606	0.7695341	FALSE
B cell prog	T22	ENSG00000148339	SLC25A25	9	98.82579	0.08212355	0.2162504	0.2300962	0.7695341	FALSE
B cell prog	T22	ENSG00000013375	PGM3	6	125.2553	0.09347996	0.2176401	0.2301185	0.7695341	FALSE
B cell prog	T22	ENSG00000111962	UST	6	18.35681	-0.0229129	0.207059	0.2301237	0.7695341	FALSE
B cell prog	T22	ENSG00000067167	TRAM1	8	1878.8	-0.1229469	0.2084938	0.2303622	0.7701015	FALSE
B cell prog	T22	ENSG00000138669	PRKG2	4	6.442626	0.02695278	0.2077812	0.2305609	NA	FALSE
B cell prog	T22	ENSG00000198517	MAFK	7	133.3798	0.09077794	0.2174409	0.2305999	0.7704838	FALSE
B cell prog	T22	ENSG00000186376	ZNF75D	X	94.08623	0.08457098	0.2165335	0.2306176	0.7704838	FALSE
B cell prog	T22	ENSG00000066557	LRRC40	1	310.5529	0.1204915	0.2135444	0.2306833	0.7704838	FALSE
B cell prog	T22	ENSG00000064989	CALCRL	2	66.51545	0.06297353	0.2130048	0.2307638	0.7705222	FALSE
B cell prog	T22	ENSG00000148450	MSRB2	10	350.24	-0.1149455	0.2146256	0.2310934	0.7707336	FALSE
B cell prog	T22	ENSG00000001631	KRIT1	7	453.3694	-0.118652	0.2144518	0.2311059	0.7707336	FALSE
B cell prog	T22	ENSG00000167363	FN3K	17	13.67685	-0.02140325	0.2069777	0.2311248	NA	FALSE
B cell prog	T22	ENSG00000085276	MECOM	3	26.04582	-0.02427503	0.207106	0.2311438	0.7707336	FALSE
B cell prog	T22	ENSG00000164347	GFM2	5	174.5702	0.1040156	0.2174924	0.2312114	0.7707336	FALSE
B cell prog	T22	ENSG00000114942	EEF1B2	2	16488.75	-0.1340864	0.1821558	0.2312236	0.7707336	FALSE
B cell prog	T22	ENSG00000109381	ELF2	4	878.2207	0.1339063	0.1978023	0.2313507	0.7707336	FALSE
B cell prog	T22	ENSG00000186654	PRR5	22	80.61329	-0.05621826	0.2121433	0.2313511	0.7707336	FALSE
B cell prog	T22	ENSG00000004939	SLC4A1	17	202.9098	0.05290145	0.2120037	0.2313786	0.7707336	FALSE
B cell prog	T22	ENSG00000178694	NSUN3	3	152.3289	0.09749036	0.2175013	0.2315439	0.770896	FALSE
B cell prog	T22	ENSG00000137177	KIF13A	6	94.95577	0.07891271	0.2155705	0.2316232	0.770896	FALSE
B cell prog	T22	ENSG00000146376	ARHGAP18	6	95.9812	-0.07242338	0.2146199	0.2317969	0.770896	FALSE
B cell prog	T22	ENSG00000014824	SLC30A9	4	245.8414	-0.1020138	0.2169926	0.2318073	0.770896	FALSE
B cell prog	T22	ENSG00000241685	ARPC1A	7	511.824	-0.1096375	0.2157925	0.2318265	0.770896	FALSE
B cell prog	T22	ENSG00000137825	ITPKA	15	7.700211	-0.01820498	0.2068528	0.2318418	NA	FALSE
B cell prog	T22	ENSG00000103194	USP10	16	655.6005	-0.1207106	0.2104074	0.2318559	0.770896	FALSE
B cell prog	T22	ENSG00000148950	IMMP1L	11	659.0847	-0.1208713	0.2108435	0.2319101	0.770896	FALSE
B cell prog	T22	ENSG00000123505	AMD1	6	867.2884	0.1345564	0.1943737	0.2320144	0.7710134	FALSE
B cell prog	T22	ENSG00000142748	FCN3	1	98.92234	-0.05453827	0.2115564	0.2323088	0.7716588	FALSE
B cell prog	T22	ENSG00000112118	MCM3	6	1582.502	-0.1277165	0.2079992	0.2323679	0.7716588	FALSE
B cell prog	T22	ENSG00000177595	PIDD1	11	186.4888	-0.09452981	0.2172966	0.2325883	0.7716588	FALSE
B cell prog	T22	ENSG00000140368	PSTPIP1	15	69.5256	-0.06415775	0.2132517	0.2327287	0.7716588	FALSE
B cell prog	T22	ENSG00000125148	MT2A	16	2087.121	0.05588482	0.2120827	0.2327295	0.7716588	FALSE
B cell prog	T22	ENSG00000181027	FKRP	19	59.99195	0.07155789	0.2144755	0.2327689	0.7716588	FALSE
B cell prog	T22	ENSG00000171552	BCL2L1	20	510.9184	0.1268037	0.2044118	0.2327942	0.7716588	FALSE
B cell prog	T22	ENSG00000168014	C2CD3	11	164.1712	0.09922915	0.2174941	0.2328291	0.7716588	FALSE
B cell prog	T22	ENSG00000146872	TLK2	17	486.0275	0.1103105	0.2168844	0.2328299	0.7716588	FALSE
B cell prog	T22	ENSG00000135250	SRPK2	7	744.6144	-0.1205432	0.2108182	0.2329559	0.7718476	FALSE
B cell prog	T22	ENSG00000163884	KLF15	3	4.520795	0.02477599	0.2075166	0.2329723	NA	FALSE
B cell prog	T22	ENSG00000186583	SPATC1	8	3.606373	0.01683345	0.2068674	0.2330937	NA	FALSE
B cell prog	T22	ENSG00000137312	FLOT1	6	455.1797	-0.1115782	0.2150016	0.2331076	0.7719899	FALSE
B cell prog	T22	ENSG00000157734	SNX22	15	202.6702	-0.1001218	0.216888	0.2331692	0.7719899	FALSE
B cell prog	T22	ENSG00000187037	GPR141	7	2.349316	0.01730431	0.2068918	0.2331894	NA	FALSE
B cell prog	T22	ENSG00000281691	RBM5-AS1	3	21.89328	0.04850062	0.2105823	0.2332183	0.7719899	FALSE
B cell prog	T22	ENSG00000101773	RBBP8	18	660.6509	0.123284	0.2115345	0.2333476	0.7719899	FALSE
B cell prog	T22	ENSG00000105193	RPS16	19	28760.72	-0.1317049	0.1790731	0.2333693	0.7719899	FALSE
B cell prog	T22	ENSG00000113580	NR3C1	5	1069.502	0.1357888	0.1942112	0.2334132	0.7719899	FALSE
B cell prog	T22	ENSG00000240053	LY6G5B	6	9.331296	-0.0189191	0.2068809	0.2335982	NA	FALSE
B cell prog	T22	ENSG00000151065	DCP1B	12	90.45438	-0.07171877	0.2144588	0.2336779	0.7721094	FALSE
B cell prog	T22	ENSG00000059758	CDK17	12	214.0446	0.09541696	0.2163281	0.233687	0.7721094	FALSE
B cell prog	T22	ENSG00000269313	MAGIX	X	6.741187	-0.01729281	0.206799	0.2337661	NA	FALSE
B cell prog	T22	ENSG00000004059	ARF5	7	703.5344	0.11719	0.21556	0.2338052	0.7721094	FALSE
B cell prog	T22	ENSG00000164077	MON1A	3	48.68425	-0.05500351	0.2116591	0.2338339	0.7721094	FALSE
B cell prog	T22	ENSG00000076356	PLXNA2	1	8.904254	-0.01897891	0.2068854	0.2338347	NA	FALSE
B cell prog	T22	ENSG00000168538	TRAPPC11	4	255.3043	-0.1039804	0.2167175	0.233859	0.7721094	FALSE
B cell prog	T22	ENSG00000166068	SPRED1	15	41.42053	0.06196667	0.212771	0.2338637	0.7721094	FALSE
B cell prog	T22	ENSG00000101972	STAG2	X	1589.218	0.1358063	0.1901946	0.2339784	0.7722599	FALSE
B cell prog	T22	ENSG00000111696	NT5DC3	12	7.55552	-0.01837018	0.2068532	0.2340404	NA	FALSE
B cell prog	T22	ENSG00000124444	ZNF576	19	174.2319	-0.08729785	0.2162943	0.234102	0.7724399	FALSE
B cell prog	T22	ENSG00000174358	SLC6A19	5	6.995707	-0.01721813	0.2068028	0.2341369	NA	FALSE
B cell prog	T22	ENSG00000109065	NAT9	17	157.9871	-0.09036292	0.2165347	0.234391	0.7728678	FALSE
B cell prog	T22	ENSG00000154611	PSMA8	18	8.559198	-0.01705415	0.2067574	0.2344004	NA	FALSE
B cell prog	T22	ENSG00000188177	ZC3H6	2	372.0024	-0.1132288	0.2140052	0.2344809	0.7728678	FALSE
B cell prog	T22	ENSG00000107140	TESK1	9	102.691	-0.07061719	0.2141499	0.2344843	0.7728678	FALSE
B cell prog	T22	ENSG00000112029	FBXO5	6	1291.271	0.1256707	0.2127191	0.2345083	0.7728678	FALSE
B cell prog	T22	ENSG00000171560	FGA	4	411.9748	0.03281296	0.208621	0.2348735	0.7734214	FALSE
B cell prog	T22	ENSG00000178078	STAP2	19	9.544345	-0.0192374	0.2068898	0.2348882	NA	FALSE
B cell prog	T22	ENSG00000090674	MCOLN1	19	72.72252	-0.06671834	0.2135713	0.2348909	0.7734214	FALSE
B cell prog	T22	ENSG00000075336	TIMM21	18	219.6328	0.1101971	0.2160038	0.2349624	0.7734214	FALSE
B cell prog	T22	ENSG00000134265	NAPG	18	358.7101	0.1189527	0.2130707	0.2351064	0.7734214	FALSE
B cell prog	T22	ENSG00000110367	DDX6	11	1565.964	0.1342082	0.1928582	0.2352106	0.7734214	FALSE
B cell prog	T22	ENSG00000105576	TNPO2	19	176.1429	0.1048476	0.2165352	0.2352455	0.7734214	FALSE
B cell prog	T22	ENSG00000145414	NAF1	4	181.2904	0.1026755	0.2171806	0.2352963	0.7734214	FALSE
B cell prog	T22	ENSG00000157833	GAREM2	2	7.225837	-0.01828824	0.2068668	0.2353228	NA	FALSE
B cell prog	T22	ENSG00000104375	STK3	8	263.7077	0.1101987	0.2157004	0.2353971	0.7734214	FALSE
B cell prog	T22	ENSG00000185298	CCDC137	17	506.1788	-0.1143591	0.2127764	0.2354232	0.7734214	FALSE
B cell prog	T22	ENSG00000132464	ENAM	4	46.61599	0.06159254	0.2127952	0.2354501	0.7734214	FALSE
B cell prog	T22	ENSG00000108984	MAP2K6	17	110.4039	0.08749844	0.2163681	0.2354841	0.7734214	FALSE
B cell prog	T22	ENSG00000140718	FTO	16	186.0576	0.1012051	0.2167214	0.2355064	0.7734214	FALSE
B cell prog	T22	ENSG00000142552	RCN3	19	7.4419	-0.01741454	0.2068076	0.2357626	NA	FALSE
B cell prog	T22	ENSG00000119669	IRF2BPL	14	107.1322	0.08464745	0.2161854	0.2358399	0.7736541	FALSE
B cell prog	T22	ENSG00000160087	UBE2J2	1	494.9213	-0.116738	0.2116235	0.2359813	0.7736541	FALSE
B cell prog	T22	ENSG00000121454	LHX4	1	6.513013	-0.01731712	0.2068049	0.2360057	NA	FALSE
B cell prog	T22	ENSG00000136929	HEMGN	9	197.5052	0.08485374	0.2163748	0.2360326	0.7736541	FALSE
B cell prog	T22	ENSG00000085415	SEH1L	18	286.2349	-0.1112752	0.2164554	0.2360379	0.7736541	FALSE
B cell prog	T22	ENSG00000216490	IFI30	19	30.4201	0.0457653	0.2100685	0.2360653	0.7736541	FALSE
B cell prog	T22	ENSG00000109686	SH3D19	4	15.43056	0.0347352	0.2085857	0.2360958	NA	FALSE
B cell prog	T22	ENSG00000196511	TPK1	7	70.92224	0.07315453	0.2144892	0.2360971	0.7736541	FALSE
B cell prog	T22	ENSG00000099940	SNAP29	22	404.0567	0.1214736	0.2112659	0.236151	0.7736541	FALSE
B cell prog	T22	ENSG00000159339	PADI4	1	55.18554	-0.04678866	0.2102394	0.23617	0.7736541	FALSE
B cell prog	T22	ENSG00000165066	NKX6-3	8	53.91819	-0.04911058	0.210669	0.2362568	0.7736541	FALSE
B cell prog	T22	ENSG00000164024	METAP1	4	325.7502	0.1171934	0.2128456	0.2363145	0.7736541	FALSE
B cell prog	T22	ENSG00000149136	SSRP1	11	1512.048	-0.1217979	0.2069858	0.2363386	0.7736541	FALSE
B cell prog	T22	ENSG00000078814	MYH7B	20	6.692261	0.02987701	0.2080292	0.2364581	NA	FALSE
B cell prog	T22	ENSG00000171316	CHD7	8	683.3479	-0.1243783	0.2053136	0.236516	0.7737023	FALSE
B cell prog	T22	ENSG00000173040	EVC2	4	10.4445	0.03056989	0.2080982	0.2365642	NA	FALSE
B cell prog	T22	ENSG00000177125	ZBTB34	9	60.86842	0.07180557	0.2142097	0.2365846	0.7737023	FALSE
B cell prog	T22	ENSG00000205323	SARNP	12	386.4966	0.1109786	0.2149271	0.2366519	0.7737023	FALSE
B cell prog	T22	ENSG00000100060	MFNG	22	446.8009	0.1263346	0.2076963	0.2367445	0.7737023	FALSE
B cell prog	T22	ENSG00000152558	TMEM123	11	1746.078	0.1319561	0.1989372	0.2369209	0.7737023	FALSE
B cell prog	T22	ENSG00000198680	TUSC1	9	88.13086	-0.03773176	0.2089347	0.2369878	0.7737023	FALSE
B cell prog	T22	ENSG00000267365	KCNJ2-AS1	17	44.41623	0.06311143	0.2128771	0.2370023	0.7737023	FALSE
B cell prog	T22	ENSG00000104972	LILRB1	19	45.84108	-0.04805606	0.2104794	0.2370231	0.7737023	FALSE
B cell prog	T22	ENSG00000196704	AMZ2	17	229.8841	-0.1013724	0.2163333	0.237088	0.7737023	FALSE
B cell prog	T22	ENSG00000230046	BIRC6-AS1	2	2.073449	0.01591295	0.2067999	0.2371059	NA	FALSE
B cell prog	T22	ENSG00000167768	KRT1	12	2.073449	0.01591295	0.2067999	0.2371059	NA	FALSE
B cell prog	T22	ENSG00000100385	IL2RB	22	7.249298	-0.01617834	0.206746	0.2371061	NA	FALSE
B cell prog	T22	ENSG00000198829	SUCNR1	3	47.27598	-0.03709262	0.2088718	0.2372097	0.7737023	FALSE
B cell prog	T22	ENSG00000121104	FAM117A	17	126.0993	-0.063897	0.2129037	0.237297	0.7737023	FALSE
B cell prog	T22	ENSG00000023572	GLRX2	1	232.1287	-0.0937839	0.2161803	0.2373956	0.7737023	FALSE
B cell prog	T22	ENSG00000177613	CSTF2T	10	296.9598	-0.1025534	0.2153121	0.2374037	0.7737023	FALSE
B cell prog	T22	ENSG00000241343	RPL36A	X	5457.063	0.1353711	0.1865779	0.2374423	0.7737023	FALSE
B cell prog	T22	ENSG00000139597	N4BP2L1	13	305.6398	0.1082259	0.215735	0.237476	0.7737023	FALSE
B cell prog	T22	ENSG00000157212	PAXIP1	7	205.4107	0.1060009	0.2163077	0.2375049	0.7737023	FALSE
B cell prog	T22	ENSG00000131653	TRAF7	16	280.4953	-0.1023034	0.215668	0.2375299	0.7737023	FALSE
B cell prog	T22	ENSG00000128585	MKLN1	7	635.8374	0.1295329	0.2023913	0.2377332	0.7738769	FALSE
B cell prog	T22	ENSG00000120925	RNF170	8	147.1037	-0.0876298	0.2158452	0.2377622	0.7738769	FALSE
B cell prog	T22	ENSG00000107672	NSMCE4A	10	534.2073	-0.119279	0.2093359	0.2377911	0.7738769	FALSE
B cell prog	T22	ENSG00000162105	SHANK2	11	4.873562	0.02540681	0.2075394	0.2379484	NA	FALSE
B cell prog	T22	ENSG00000125850	OVOL2	20	10.23268	-3.26919e-05	0.2062334	0.2379805	NA	FALSE
B cell prog	T22	ENSG00000255302	EID1	15	3423.359	-0.1283324	0.1951433	0.2380262	0.774306	FALSE
B cell prog	T22	ENSG00000159256	MORC3	21	411.1196	0.1239002	0.2081214	0.2380615	0.774306	FALSE
B cell prog	T22	ENSG00000227403	AC009299.3	2	7.176842	-0.01580723	0.2067048	0.2383606	NA	FALSE
B cell prog	T22	ENSG00000119787	ATL2	2	207.6207	0.1054336	0.2157376	0.2383805	0.7751178	FALSE
B cell prog	T22	ENSG00000205309	NT5M	17	40.56747	0.05410705	0.2113652	0.2384801	0.7751828	FALSE
B cell prog	T22	ENSG00000181019	NQO1	16	46.11804	0.0646132	0.2130589	0.2386744	0.7751828	FALSE
B cell prog	T22	ENSG00000127419	TMEM175	4	101.0939	-0.07079815	0.2139912	0.2387143	0.7751828	FALSE
B cell prog	T22	ENSG00000144747	TMF1	3	615.0728	-0.1191764	0.208812	0.2387253	0.7751828	FALSE
B cell prog	T22	ENSG00000077549	CAPZB	1	2013.668	-0.1281975	0.1936155	0.2388823	0.7751828	FALSE
B cell prog	T22	ENSG00000175471	MCTP1	5	115.8056	0.07494956	0.2145526	0.2388906	0.7751828	FALSE
B cell prog	T22	ENSG00000160993	ALKBH4	7	171.6845	-0.0895071	0.2159708	0.239029	0.7751828	FALSE
B cell prog	T22	ENSG00000196313	POM121	7	325.3173	0.118147	0.2122776	0.2390907	0.7751828	FALSE
B cell prog	T22	ENSG00000164124	TMEM144	4	7.422039	-0.01764282	0.2068089	0.2391046	NA	FALSE
B cell prog	T22	ENSG00000065911	MTHFD2	2	564.9071	0.1227634	0.2081297	0.2391301	0.7751828	FALSE
B cell prog	T22	ENSG00000127337	YEATS4	12	890.7821	-0.1069005	0.2125391	0.2392005	0.7751828	FALSE
B cell prog	T22	ENSG00000180539	C9orf139	9	6.528958	-0.01638914	0.2067527	0.2392657	NA	FALSE
B cell prog	T22	ENSG00000172339	ALG14	1	120.3607	-0.07880416	0.2149013	0.2392768	0.7751828	FALSE
B cell prog	T22	ENSG00000147586	MRPS28	8	331.3048	0.1165852	0.2126039	0.239293	0.7751828	FALSE
B cell prog	T22	ENSG00000197362	ZNF786	7	43.844	-0.04880845	0.2105516	0.2394683	0.7751828	FALSE
B cell prog	T22	ENSG00000108405	P2RX1	17	311.0941	-0.1008133	0.2160553	0.2394803	0.7751828	FALSE
B cell prog	T22	ENSG00000175745	NR2F1	5	14.6074	0.0368222	0.2088272	0.2395057	NA	FALSE
B cell prog	T22	ENSG00000232859	LYRM9	17	49.92704	-0.04963404	0.2106282	0.2395092	0.7751828	FALSE
B cell prog	T22	ENSG00000108819	PPP1R9B	17	122.6123	-0.07550373	0.2144337	0.2395099	0.7751828	FALSE
B cell prog	T22	ENSG00000011198	ABHD5	3	117.5217	0.08991456	0.2162132	0.2396049	0.7752658	FALSE
B cell prog	T22	ENSG00000109762	SNX25	4	164.0793	0.08959491	0.216344	0.2397687	0.7755328	FALSE
B cell prog	T22	ENSG00000170509	HSD17B13	4	8.250465	0.03170243	0.2081891	0.2397909	NA	FALSE
B cell prog	T22	ENSG00000174236	REP15	12	6.936019	0.03095992	0.2081263	0.239867	NA	FALSE
B cell prog	T22	ENSG00000230569	AC114763.1	2	10.04318	-3.450273e-05	0.2062334	0.2399146	NA	FALSE
B cell prog	T22	ENSG00000184840	TMED9	5	885.2313	-0.1161922	0.2107361	0.2399737	0.7755328	FALSE
B cell prog	T22	ENSG00000169427	KCNK9	8	33.59712	-0.04641404	0.2101877	0.2400597	0.7755328	FALSE
B cell prog	T22	ENSG00000125971	DYNLRB1	20	1263.241	-0.1282891	0.1968361	0.2401767	0.7755328	FALSE
B cell prog	T22	ENSG00000171827	ZNF570	19	64.26185	0.07375698	0.2143075	0.240195	0.7755328	FALSE
B cell prog	T22	ENSG00000179632	MAF1	8	937.001	-0.09981952	0.2153802	0.2402706	0.7755328	FALSE
B cell prog	T22	ENSG00000133488	SEC14L4	22	5.705675	0.02559079	0.2075445	0.2403674	NA	FALSE
B cell prog	T22	ENSG00000173166	RAPH1	2	13.55076	0.03305838	0.2083171	0.2403727	NA	FALSE
B cell prog	T22	ENSG00000169727	GPS1	17	508.4684	-0.1277446	0.2129955	0.2404793	0.7755328	FALSE
B cell prog	T22	ENSG00000140987	ZSCAN32	16	101.9907	-0.07515266	0.2144533	0.2404805	0.7755328	FALSE
B cell prog	T22	ENSG00000112208	BAG2	6	161.6204	0.09105576	0.2166212	0.2405252	0.7755328	FALSE
B cell prog	T22	ENSG00000116120	FARSB	2	247.4743	-0.1018474	0.2156092	0.2405762	0.7755328	FALSE
B cell prog	T22	ENSG00000100218	RSPH14	22	6.723172	-0.01726964	0.2067862	0.2406068	NA	FALSE
B cell prog	T22	ENSG00000101079	NDRG3	20	94.42969	-0.07355589	0.214264	0.2406151	0.7755328	FALSE
B cell prog	T22	ENSG00000145911	N4BP3	5	200.7522	0.09683983	0.2167831	0.2407221	0.7755328	FALSE
B cell prog	T22	ENSG00000164591	MYOZ3	5	7.957604	-0.01766605	0.2067639	0.2407278	NA	FALSE
B cell prog	T22	ENSG00000168228	ZCCHC4	4	81.03753	0.07851869	0.2149673	0.2407596	0.7755328	FALSE
B cell prog	T22	ENSG00000152291	TGOLN2	2	881.4397	-0.1216634	0.2045802	0.2408143	0.7755328	FALSE
B cell prog	T22	ENSG00000255561	FDXACB1	11	29.4366	-0.04274221	0.2096606	0.2408501	0.7755328	FALSE
B cell prog	T22	ENSG00000213923	CSNK1E	22	1011.032	0.1243801	0.2080243	0.2408657	0.7755328	FALSE
B cell prog	T22	ENSG00000135912	TTLL4	2	69.79328	-0.06492413	0.2129983	0.2408668	0.7755328	FALSE
B cell prog	T22	ENSG00000091536	MYO15A	17	3.780955	0.02142758	0.207219	0.2409924	NA	FALSE
B cell prog	T22	ENSG00000168522	FNTA	8	843.1781	-0.1192091	0.2063289	0.2410963	0.7760483	FALSE
B cell prog	T22	ENSG00000175489	LRRC25	19	8.059698	-0.01780957	0.2068077	0.2411166	NA	FALSE
B cell prog	T22	ENSG00000101361	NOP56	20	2180.431	-0.1221568	0.2033411	0.2411709	0.7760649	FALSE
B cell prog	T22	ENSG00000106144	CASP2	7	628.5283	0.1278483	0.2015846	0.2413317	0.7762231	FALSE
B cell prog	T22	ENSG00000168374	ARF4	3	835.4516	0.1281615	0.2023546	0.2413589	0.7762231	FALSE
B cell prog	T22	ENSG00000159314	ARHGAP27	17	321.7723	0.1117111	0.2139863	0.24151	0.7764854	FALSE
B cell prog	T22	ENSG00000149809	TM7SF2	11	317.6306	-0.1000545	0.2147508	0.2416599	0.7767441	FALSE
B cell prog	T22	ENSG00000156345	CDK20	9	6.922958	-0.01716791	0.2067825	0.2416771	NA	FALSE
B cell prog	T22	ENSG00000198373	WWP2	16	217.6859	0.103528	0.2155921	0.2418596	0.7770658	FALSE
B cell prog	T22	ENSG00000179918	SEPHS2	16	135.147	0.07299361	0.2141166	0.2419548	0.7770658	FALSE
B cell prog	T22	ENSG00000136152	COG3	13	134.9733	-0.08151465	0.2152313	0.2420575	0.7770658	FALSE
B cell prog	T22	ENSG00000102125	TAZ	X	235.0223	-0.1005454	0.2157828	0.2421038	0.7770658	FALSE
B cell prog	T22	ENSG00000114544	SLC41A3	3	212.0059	-0.09570273	0.215543	0.2421952	0.7770658	FALSE
B cell prog	T22	ENSG00000167461	RAB8A	19	1251.972	-0.1167859	0.2037407	0.2422084	0.7770658	FALSE
B cell prog	T22	ENSG00000147010	SH3KBP1	X	893.336	0.1315246	0.1946562	0.2422466	0.7770658	FALSE
B cell prog	T22	ENSG00000147912	FBXO10	9	29.30685	-0.04024725	0.2094406	0.2423181	0.7770724	FALSE
B cell prog	T22	ENSG00000248905	FMN1	15	7.77561	-0.01787549	0.2068066	0.2423696	NA	FALSE
B cell prog	T22	ENSG00000168234	TTC39C	18	380.3907	0.08920699	0.2162763	0.242403	0.7771217	FALSE
B cell prog	T22	ENSG00000167508	MVD	16	132.4965	-0.08300103	0.2152321	0.2424772	0.7771366	FALSE
B cell prog	T22	ENSG00000175787	ZNF169	9	53.56067	-0.05385889	0.2112549	0.2425663	0.7771993	FALSE
B cell prog	T22	ENSG00000160570	DEDD2	19	211.3059	0.1064461	0.215033	0.2426989	0.7774015	FALSE
B cell prog	T22	ENSG00000205696	ADARB2-AS1	10	26.79043	-0.03897629	0.2092167	0.2430127	0.7781837	FALSE
B cell prog	T22	ENSG00000131910	NR0B2	1	12.55003	0.03009066	0.2080595	0.2432176	NA	FALSE
B cell prog	T22	ENSG00000204842	ATXN2	12	574.8119	0.1243904	0.206105	0.2432189	0.7783022	FALSE
B cell prog	T22	ENSG00000165490	DDIAS	11	107.6173	0.0861025	0.2155975	0.2432302	0.7783022	FALSE
B cell prog	T22	ENSG00000116161	CACYBP	1	2240.885	0.1291377	0.2028939	0.2434025	0.7783022	FALSE
B cell prog	T22	ENSG00000161202	DVL3	3	233.8715	0.1077316	0.2146035	0.2434335	0.7783022	FALSE
B cell prog	T22	ENSG00000132205	EMILIN2	18	65.31578	-0.05573689	0.211407	0.2434506	0.7783022	FALSE
B cell prog	T22	ENSG00000264247	LINC00909	18	306.9253	-0.1083745	0.2133263	0.2434675	0.7783022	FALSE
B cell prog	T22	ENSG00000107290	SETX	9	799.7216	0.1274336	0.2014493	0.2436156	0.7784551	FALSE
B cell prog	T22	ENSG00000131165	CHMP1A	16	358.4109	-0.1127189	0.2119812	0.2436546	0.7784551	FALSE
B cell prog	T22	ENSG00000163660	CCNL1	3	2251.465	0.1191477	0.2113189	0.2437977	0.7786334	FALSE
B cell prog	T22	ENSG00000183207	RUVBL2	19	876.1626	-0.1172985	0.2077168	0.2438497	0.7786334	FALSE
B cell prog	T22	ENSG00000171777	RASGRP4	19	8.36987	-0.01713552	0.2067724	0.2439885	NA	FALSE
B cell prog	T22	ENSG00000080189	SLC35C2	20	196.0268	-0.09342874	0.2156422	0.2440337	0.7789219	FALSE
B cell prog	T22	ENSG00000114978	MOB1A	2	2065.29	0.1313102	0.1885783	0.2440794	0.7789219	FALSE
B cell prog	T22	ENSG00000196812	ZSCAN16	6	146.8397	-0.0852403	0.2152869	0.2441658	0.7789754	FALSE
B cell prog	T22	ENSG00000146457	WTAP	6	1428.274	0.13345	0.1891066	0.2443015	0.7791706	FALSE
B cell prog	T22	ENSG00000065029	ZNF76	6	106.4003	-0.07310262	0.2139972	0.2443913	0.7791706	FALSE
B cell prog	T22	ENSG00000204531	POU5F1	6	3.548268	0.02253605	0.207299	0.244394	NA	FALSE
B cell prog	T22	ENSG00000135124	P2RX4	12	101.2808	-0.0718195	0.2137955	0.2444513	0.7791706	FALSE
B cell prog	T22	ENSG00000152422	XRCC4	5	354.452	0.1107749	0.213752	0.2445058	0.7791706	FALSE
B cell prog	T22	ENSG00000130589	HELZ2	20	18.65522	-0.03472279	0.2086205	0.2445935	0.7792216	FALSE
B cell prog	T22	ENSG00000198000	NOL8	9	594.2324	-0.1101336	0.2124223	0.2446612	0.7792216	FALSE
B cell prog	T22	ENSG00000169564	PCBP1	2	3581.389	0.1274789	0.1929061	0.2447355	0.7792361	FALSE
B cell prog	T22	ENSG00000164309	CMYA5	5	7.377471	-0.01725001	0.2067839	0.2448397	NA	FALSE
B cell prog	T22	ENSG00000111885	MAN1A1	6	1238.795	0.1155327	0.2128245	0.2450248	0.779439	FALSE
B cell prog	T22	ENSG00000160446	ZDHHC12	9	478.5974	-0.1086186	0.2122474	0.2450864	0.779439	FALSE
B cell prog	T22	ENSG00000091164	TXNL1	18	1222.063	-0.1159589	0.2067272	0.2451114	0.779439	FALSE
B cell prog	T22	ENSG00000119777	TMEM214	2	108.0534	-0.07715288	0.2144112	0.2452218	0.779439	FALSE
B cell prog	T22	ENSG00000103024	NME3	16	186.3298	-0.08504253	0.2149753	0.245235	0.779439	FALSE
B cell prog	T22	ENSG00000167549	CORO6	17	10.76665	-0.01978821	0.2068685	0.2452351	NA	FALSE
B cell prog	T22	ENSG00000105855	ITGB8	7	3.833607	0.02302239	0.2073176	0.2452523	NA	FALSE
B cell prog	T22	ENSG00000188011	RTP5	2	15.22015	0.03352189	0.2083252	0.245371	NA	FALSE
B cell prog	T22	ENSG00000204619	PPP1R11	6	301.8095	-0.1033837	0.2139128	0.2454013	0.779439	FALSE
B cell prog	T22	ENSG00000087365	SF3B2	11	1952.679	-0.1141725	0.2084595	0.2455234	0.779439	FALSE
B cell prog	T22	ENSG00000146054	TRIM7	5	1.657393	0.01503836	0.2067381	0.2455265	NA	FALSE
B cell prog	T22	ENSG00000214517	PPME1	11	274.6459	0.1112835	0.2128856	0.2455571	0.779439	FALSE
B cell prog	T22	ENSG00000127951	FGL2	7	18.22885	0.042801	0.2095029	0.2456719	0.779439	FALSE
B cell prog	T22	ENSG00000187068	C3orf70	3	7.665011	0.03062397	0.2079891	0.2456753	NA	FALSE
B cell prog	T22	ENSG00000048162	NOP16	5	323.2888	-0.1028005	0.2141965	0.2456907	0.779439	FALSE
B cell prog	T22	ENSG00000170264	FAM161A	2	111.6569	-0.07532642	0.2141051	0.2457184	0.779439	FALSE
B cell prog	T22	ENSG00000156675	RAB11FIP1	8	178.6812	0.1010384	0.2152447	0.2457934	0.779439	FALSE
B cell prog	T22	ENSG00000119547	ONECUT2	18	8.144455	0.02922111	0.2079556	0.2458556	NA	FALSE
B cell prog	T22	ENSG00000134769	DTNA	18	4.537766	0.02397855	0.2073869	0.2458969	NA	FALSE
B cell prog	T22	ENSG00000099203	TMED1	19	213.1886	-0.09622555	0.2153255	0.2459176	0.779439	FALSE
B cell prog	T22	ENSG00000114770	ABCC5	3	92.27475	-0.06812261	0.2132103	0.2460199	0.779439	FALSE
B cell prog	T22	ENSG00000120156	TEK	9	8.923336	-0.01810534	0.2067974	0.2460557	NA	FALSE
B cell prog	T22	ENSG00000159267	HLCS	21	50.64828	0.06063874	0.2120793	0.2461537	0.779439	FALSE
B cell prog	T22	ENSG00000041357	PSMA4	15	3043.114	-0.1232523	0.1973815	0.2461547	0.779439	FALSE
B cell prog	T22	ENSG00000160124	CCDC58	3	260.0544	-0.08769837	0.2149759	0.24617	0.779439	FALSE
B cell prog	T22	ENSG00000123575	FAM199X	X	162.2263	0.1033342	0.2172392	0.2462873	0.779439	FALSE
B cell prog	T22	ENSG00000168036	CTNNB1	3	752.45	0.1219745	0.2069127	0.2463188	0.779439	FALSE
B cell prog	T22	ENSG00000044459	CNTLN	9	501.2602	-0.1057384	0.2131002	0.2464134	0.779439	FALSE
B cell prog	T22	ENSG00000198099	ADH4	4	9.876585	-0.01744137	0.206776	0.2464274	NA	FALSE
B cell prog	T22	ENSG00000134014	ELP3	8	157.2598	-0.08667181	0.2151308	0.246438	0.779439	FALSE
B cell prog	T22	ENSG00000154839	SKA1	18	211.2866	0.1040505	0.2146022	0.2464507	0.779439	FALSE
B cell prog	T22	ENSG00000121621	KIF18A	11	387.2114	0.1079493	0.2124552	0.2464639	0.779439	FALSE
B cell prog	T22	ENSG00000107581	EIF3A	10	2433.397	-0.1128443	0.2027847	0.2464857	0.779439	FALSE
B cell prog	T22	ENSG00000130826	DKC1	X	945.5699	-0.1074589	0.2103642	0.2465423	0.779439	FALSE
B cell prog	T22	ENSG00000170855	TRIAP1	12	434.5788	-0.1117078	0.2096691	0.2466132	0.7794428	FALSE
B cell prog	T22	ENSG00000147654	EBAG9	8	313.1968	-0.1057922	0.2131391	0.2470944	0.7807428	FALSE
B cell prog	T22	ENSG00000133265	HSPBP1	19	197.5263	-0.0911453	0.2151305	0.2472498	0.7810133	FALSE
B cell prog	T22	ENSG00000185591	SP1	12	353.5544	0.1165401	0.2089303	0.2474932	0.7810186	FALSE
B cell prog	T22	ENSG00000261052	SULT1A3	16	19.36596	-0.03345758	0.2084342	0.2474999	0.7810186	FALSE
B cell prog	T22	ENSG00000095380	NANS	9	302.96	-0.102321	0.2139272	0.2475076	0.7810186	FALSE
B cell prog	T22	ENSG00000158156	XKR8	1	57.17223	-0.05365082	0.2110738	0.247531	0.7810186	FALSE
B cell prog	T22	ENSG00000185585	OLFML2A	9	5.710411	0.02506321	0.2074617	0.247596	NA	FALSE
B cell prog	T22	ENSG00000167925	GHDC	17	61.57116	-0.05982782	0.2120922	0.2476169	0.7810692	FALSE
B cell prog	T22	ENSG00000105717	PBX4	19	9.074941	-0.01800738	0.2067852	0.2476539	NA	FALSE
B cell prog	T22	ENSG00000171928	TVP23B	17	76.84649	0.07368611	0.2138808	0.2477862	0.7813829	FALSE
B cell prog	T22	ENSG00000170439	METTL7B	12	7.216622	0.03074768	0.2080599	0.2479131	NA	FALSE
B cell prog	T22	ENSG00000183977	PP2D1	3	1.662129	0.01496313	0.2067291	0.2479395	NA	FALSE
B cell prog	T22	ENSG00000148200	NR6A1	9	134.5819	0.08173506	0.2147465	0.2480723	0.781674	FALSE
B cell prog	T22	ENSG00000117640	MTFR1L	1	193.3453	-0.0906595	0.2149262	0.2480828	0.781674	FALSE
B cell prog	T22	ENSG00000196792	STRN3	14	359.6191	0.1130298	0.2114317	0.2480883	0.781674	FALSE
B cell prog	T22	ENSG00000136114	THSD1	13	7.534048	-0.01720064	0.206743	0.248204	NA	FALSE
B cell prog	T22	ENSG00000171456	ASXL1	20	682.0235	0.09780484	0.2156915	0.2482981	0.7821145	FALSE
B cell prog	T22	ENSG00000167766	ZNF83	19	274.7921	-0.09842754	0.2143418	0.2484831	0.7824522	FALSE
B cell prog	T22	ENSG00000149548	CCDC15	11	101.7826	0.07726174	0.2143658	0.2485453	0.7824522	FALSE
B cell prog	T22	ENSG00000121988	ZRANB3	2	166.2033	-0.08325828	0.214819	0.248705	0.7827347	FALSE
B cell prog	T22	ENSG00000163138	PACRGL	4	42.61621	-0.04937008	0.2104494	0.248781	0.7827533	FALSE
B cell prog	T22	ENSG00000112599	GUCA1B	6	3.725079	0.0172416	0.2068528	0.2489021	NA	FALSE
B cell prog	T22	ENSG00000185787	MORF4L1	15	3701.307	0.1258422	0.1929596	0.2490519	0.7829031	FALSE
B cell prog	T22	ENSG00000176273	SLC35G1	10	39.24648	0.05796641	0.21164	0.2490603	0.7829031	FALSE
B cell prog	T22	ENSG00000128609	NDUFA5	7	1447.506	-0.1127717	0.2098207	0.2490945	0.7829031	FALSE
B cell prog	T22	ENSG00000085231	AK6	5	513.9905	-0.1102972	0.2106261	0.2492291	0.7829031	FALSE
B cell prog	T22	ENSG00000100142	POLR2F	22	1094.833	0.1280041	0.1947259	0.2492308	0.7829031	FALSE
B cell prog	T22	ENSG00000090512	FETUB	3	20.22349	0.03592317	0.2086542	0.2493105	0.7829031	FALSE
B cell prog	T22	ENSG00000104714	ERICH1	8	767.317	-0.1147581	0.2075679	0.2495409	0.7829031	FALSE
B cell prog	T22	ENSG00000133706	LARS	5	1102.186	0.1264916	0.1992986	0.2495509	0.7829031	FALSE
B cell prog	T22	ENSG00000163092	XIRP2	2	5.792048	0.02537861	0.2074752	0.2495613	NA	FALSE
B cell prog	T22	ENSG00000134962	KLB	4	14.57516	0.03964246	0.2090344	0.2495798	NA	FALSE
B cell prog	T22	ENSG00000158874	APOA2	1	3798.191	0.04049499	0.2093885	0.2496028	0.7829031	FALSE
B cell prog	T22	ENSG00000184110	EIF3C	16	81.00081	0.07475951	0.2139593	0.2496271	0.7829031	FALSE
B cell prog	T22	ENSG00000106290	TAF6	7	210.4144	-0.09200829	0.2149279	0.2496408	0.7829031	FALSE
B cell prog	T22	ENSG00000131446	MGAT1	5	446.2806	-0.1139434	0.2092534	0.249669	0.7829031	FALSE
B cell prog	T22	ENSG00000114554	PLXNA1	3	6.767184	-0.01672204	0.2067393	0.2498026	NA	FALSE
B cell prog	T22	ENSG00000071246	VASH1	14	10.00706	-0.01925679	0.2068289	0.2499677	NA	FALSE
B cell prog	T22	ENSG00000171105	INSR	19	590.8016	0.1113275	0.2127109	0.2499751	0.7833811	FALSE
B cell prog	T22	ENSG00000162341	TPCN2	11	44.67665	0.06033455	0.2119422	0.2501008	0.7833811	FALSE
B cell prog	T22	ENSG00000143442	POGZ	1	650.7219	-0.1196319	0.2035047	0.2501043	0.7833811	FALSE
B cell prog	T22	ENSG00000087206	UIMC1	5	408.2361	0.1188512	0.2072954	0.2501383	0.7833811	FALSE
B cell prog	T22	ENSG00000134574	DDB2	11	314.4197	-0.102384	0.2131531	0.2503217	0.7833811	FALSE
B cell prog	T22	ENSG00000170835	CEL	9	10.83143	-0.01704958	0.2067505	0.2504062	NA	FALSE
B cell prog	T22	ENSG00000026508	CD44	11	263.1504	-0.07569815	0.2136917	0.2504157	0.7833811	FALSE
B cell prog	T22	ENSG00000205885	C1RL-AS1	12	23.45206	-0.03647357	0.2087984	0.2504389	0.7833811	FALSE
B cell prog	T22	ENSG00000240204	SMKR1	7	6.690479	-0.01638796	0.2067332	0.2504413	NA	FALSE
B cell prog	T22	ENSG00000165948	IFI27L1	14	217.819	-0.08747616	0.214373	0.250509	0.7833811	FALSE
B cell prog	T22	ENSG00000172878	METAP1D	2	27.99644	-0.03829374	0.2090472	0.2505147	0.7833811	FALSE
B cell prog	T22	ENSG00000126698	DNAJC8	1	2385.542	-0.1135784	0.194735	0.250544	0.7833811	FALSE
B cell prog	T22	ENSG00000146070	PLA2G7	6	12.03406	0.03341944	0.2082721	0.2505843	NA	FALSE
B cell prog	T22	ENSG00000119616	FCF1	14	213.8289	0.1051662	0.2135511	0.2506415	0.7833811	FALSE
B cell prog	T22	ENSG00000162702	ZNF281	1	375.6171	0.1182616	0.2073424	0.2506623	0.7833811	FALSE
B cell prog	T22	ENSG00000108255	CRYBA1	17	1.883955	0.01513078	0.2067252	0.2506779	NA	FALSE
B cell prog	T22	ENSG00000075188	NUP37	12	481.012	-0.1115105	0.2097015	0.2508099	0.7836231	FALSE
B cell prog	T22	ENSG00000187048	CYP4A11	1	42.24213	0.02415427	0.2073828	0.251004	0.7840107	FALSE
B cell prog	T22	ENSG00000128039	SRD5A3	4	100.0278	-0.07196894	0.213434	0.2511331	0.7841045	FALSE
B cell prog	T22	ENSG00000175470	PPP2R2D	10	363.6298	0.0886805	0.2152999	0.2511744	0.7841045	FALSE
B cell prog	T22	ENSG00000162999	DUSP19	2	7.542825	-0.01657426	0.2067302	0.251218	NA	FALSE
B cell prog	T22	ENSG00000139832	RAB20	13	8.81131	-0.01790724	0.2067759	0.251242	NA	FALSE
B cell prog	T22	ENSG00000177575	CD163	12	9.453322	0.03236826	0.2081925	0.2513299	NA	FALSE
B cell prog	T22	ENSG00000133027	PEMT	17	158.5464	-0.0876128	0.2150087	0.2513409	0.7841494	FALSE
B cell prog	T22	ENSG00000133134	BEX2	X	69.29903	0.05572951	0.2113047	0.251398	0.7841494	FALSE
B cell prog	T22	ENSG00000147677	EIF3H	8	3762.557	-0.126857	0.1863793	0.2514501	0.7841494	FALSE
B cell prog	T22	ENSG00000170234	PWWP2A	5	394.523	-0.1065299	0.2118053	0.2515643	0.7841494	FALSE
B cell prog	T22	ENSG00000092853	CLSPN	1	1240.698	-0.1121018	0.2097654	0.2515871	0.7841494	FALSE
B cell prog	T22	ENSG00000185608	MRPL40	22	769.2552	-0.1139353	0.2060199	0.2516096	0.7841494	FALSE
B cell prog	T22	ENSG00000115310	RTN4	2	1663.083	0.1244065	0.200913	0.251699	0.7842095	FALSE
B cell prog	T22	ENSG00000119042	SATB2	2	4.739496	0.02374638	0.2073438	0.2517482	NA	FALSE
B cell prog	T22	ENSG00000171806	METTL18	1	115.212	-0.07789831	0.2138941	0.2517934	0.7842849	FALSE
B cell prog	T22	ENSG00000183283	DAZAP2	12	1701.795	-0.1229718	0.1909888	0.2518997	0.7843247	FALSE
B cell prog	T22	ENSG00000148019	CEP78	9	650.9638	0.1193779	0.2050729	0.2520082	0.7843247	FALSE
B cell prog	T22	ENSG00000124191	TOX2	20	21.772	-0.03496369	0.2085816	0.2520167	0.7843247	FALSE
B cell prog	T22	ENSG00000025039	RRAGD	6	128.5894	0.0891674	0.214708	0.2524563	0.7854741	FALSE
B cell prog	T22	ENSG00000102043	MTMR8	X	16.7539	-0.02093132	0.2068748	0.2525418	0.7855217	FALSE
B cell prog	T22	ENSG00000183134	PTGDR2	11	9.52497	-0.01736998	0.2067594	0.2526475	NA	FALSE
B cell prog	T22	ENSG00000124164	VAPB	20	258.9546	-0.09625456	0.2138576	0.2527052	0.7856031	FALSE
B cell prog	T22	ENSG00000177674	AGTRAP	1	156.1454	-0.08500043	0.214366	0.2527333	0.7856031	FALSE
B cell prog	T22	ENSG00000132005	RFX1	19	223.9215	0.10756	0.2124387	0.2527788	0.7856031	FALSE
B cell prog	T22	ENSG00000198853	RUSC2	9	16.25963	0.03760668	0.2087582	0.252978	NA	FALSE
B cell prog	T22	ENSG00000104343	UBE2W	8	445.3107	0.1173044	0.20663	0.2531844	0.7865867	FALSE
B cell prog	T22	ENSG00000166840	GLYATL1	11	11.3863	0.03154848	0.2080498	0.2532031	NA	FALSE
B cell prog	T22	ENSG00000023228	NDUFS1	2	608.634	0.1202426	0.2030139	0.253236	0.7865867	FALSE
B cell prog	T22	ENSG00000185049	NELFA	4	276.8794	-0.1015348	0.2130872	0.2533875	0.7868349	FALSE
B cell prog	T22	ENSG00000110911	SLC11A2	12	130.1597	0.08331776	0.2145193	0.2534567	0.7868349	FALSE
B cell prog	T22	ENSG00000147316	MCPH1	8	337.9961	0.1127983	0.2100601	0.2535392	0.7868724	FALSE
B cell prog	T22	ENSG00000175564	UCP3	11	7.500672	-0.01757557	0.2067589	0.2535493	NA	FALSE
B cell prog	T22	ENSG00000241553	ARPC4	3	1538.154	-0.1232272	0.1963181	0.2536317	0.7869384	FALSE
B cell prog	T22	ENSG00000137486	ARRB1	11	53.98415	-0.04796442	0.2100044	0.2537012	0.7869384	FALSE
B cell prog	T22	ENSG00000079557	AFM	4	12.57381	0.03456196	0.2083809	0.2537368	NA	FALSE
B cell prog	T22	ENSG00000163806	SPDYA	2	17.45675	0.03830837	0.2087909	0.2537799	0.7869642	FALSE
B cell prog	T22	ENSG00000135776	ABCB10	1	178.8319	0.08052781	0.2143715	0.2539075	0.7871415	FALSE
B cell prog	T22	ENSG00000171564	FGB	4	660.7872	0.03355293	0.2084915	0.2542671	0.7879035	FALSE
B cell prog	T22	ENSG00000127249	ATP13A4	3	17.05293	0.03823024	0.2087775	0.2543394	0.7879035	FALSE
B cell prog	T22	ENSG00000140374	ETFA	15	928.8142	-0.1146503	0.2051972	0.2543735	0.7879035	FALSE
B cell prog	T22	ENSG00000172932	ANKRD13D	11	427.6097	-0.09982291	0.2131195	0.2544352	0.7879035	FALSE
B cell prog	T22	ENSG00000077312	SNRPA	19	1352.262	-0.1223778	0.1962803	0.2545242	0.7879607	FALSE
B cell prog	T22	ENSG00000143578	CREB3L4	1	198.0874	-0.09050759	0.2141423	0.2547687	0.7881309	FALSE
B cell prog	T22	ENSG00000180694	TMEM64	8	96.16612	0.07543674	0.2136918	0.2547754	0.7881309	FALSE
B cell prog	T22	ENSG00000170891	CYTL1	4	152.8769	-0.08123597	0.214114	0.2547907	0.7881309	FALSE
B cell prog	T22	ENSG00000132915	PDE6A	5	4.203347	0.02366887	0.2073214	0.2549614	NA	FALSE
B cell prog	T22	ENSG00000153310	FAM49B	8	1324.475	-0.1216344	0.1947781	0.2550226	0.788471	FALSE
B cell prog	T22	ENSG00000100410	PHF5A	22	1102.137	0.1059589	0.212597	0.2550417	0.788471	FALSE
B cell prog	T22	ENSG00000125037	EMC3	3	430.6185	-0.1109397	0.2084766	0.2552555	0.7889137	FALSE
B cell prog	T22	ENSG00000151917	BEND6	6	9.090773	-0.01856052	0.2067943	0.2552922	NA	FALSE
B cell prog	T22	ENSG00000161048	NAPEPLD	7	182.8947	0.099485	0.2138452	0.2553645	0.7890324	FALSE
B cell prog	T22	ENSG00000104611	SH2D4A	8	10.54306	0.03481486	0.2083988	0.2554558	NA	FALSE
B cell prog	T22	ENSG00000149557	FEZ1	11	33.14487	-0.03326959	0.2083395	0.2555846	0.7894944	FALSE
B cell prog	T22	ENSG00000161509	GRIN2C	17	6.199304	0.0275431	0.2076875	0.2556977	NA	FALSE
B cell prog	T22	ENSG00000145016	RUBCN	3	186.3784	0.09794993	0.2139088	0.2557639	0.7895324	FALSE
B cell prog	T22	ENSG00000135451	TROAP	12	383.3151	-0.1052516	0.2113953	0.2558271	0.7895324	FALSE
B cell prog	T22	ENSG00000134504	KCTD1	18	10.90171	0.03540465	0.2084538	0.2558273	NA	FALSE
B cell prog	T22	ENSG00000230630	DNM3OS	1	6.717885	0.02804224	0.207706	0.2559044	NA	FALSE
B cell prog	T22	ENSG00000162722	TRIM58	1	81.48427	0.06997942	0.2128557	0.2559234	0.7895324	FALSE
B cell prog	T22	ENSG00000121864	ZNF639	3	243.4919	0.08659185	0.2145568	0.2560967	0.7895324	FALSE
B cell prog	T22	ENSG00000106330	MOSPD3	7	122.0851	-0.07657786	0.2147031	0.2561623	0.7895324	FALSE
B cell prog	T22	ENSG00000188706	ZDHHC9	X	39.65685	-0.04562268	0.209719	0.2562348	0.7895324	FALSE
B cell prog	T22	ENSG00000198467	TPM2	9	436.6639	-0.08561861	0.2133705	0.2562854	0.7895324	FALSE
B cell prog	T22	ENSG00000197153	HIST1H3J	6	342.0781	0.0946126	0.2142967	0.2564977	0.7895324	FALSE
B cell prog	T22	ENSG00000182552	RWDD4	4	416.3378	-0.09634271	0.2130577	0.2565142	0.7895324	FALSE
B cell prog	T22	ENSG00000089157	RPLP0	12	31546.68	-0.1167863	0.2018091	0.2565705	0.7895324	FALSE
B cell prog	T22	ENSG00000143919	CAMKMT	2	129.7122	0.07827202	0.2136624	0.2565765	0.7895324	FALSE
B cell prog	T22	ENSG00000007923	DNAJC11	1	143.3589	-0.0802285	0.2141257	0.2565859	0.7895324	FALSE
B cell prog	T22	ENSG00000131634	TMEM204	16	21.95495	-0.0307138	0.208032	0.2566353	0.7895324	FALSE
B cell prog	T22	ENSG00000025770	NCAPH2	22	368.178	0.1147825	0.2078507	0.2566442	0.7895324	FALSE
B cell prog	T22	ENSG00000225921	NOL7	6	1857.454	-0.1169768	0.1970628	0.2566827	0.7895324	FALSE
B cell prog	T22	ENSG00000173660	UQCRH	1	6428.538	-0.1275912	0.1802545	0.2567269	0.7895324	FALSE
B cell prog	T22	ENSG00000075643	MOCOS	18	4.368369	0.02305323	0.2072565	0.2567687	NA	FALSE
B cell prog	T22	ENSG00000015153	YAF2	12	590.7644	0.1222399	0.1990782	0.256925	0.7898434	FALSE
B cell prog	T22	ENSG00000152223	EPG5	18	163.3334	0.1025985	0.2178461	0.2569694	0.7898434	FALSE
B cell prog	T22	ENSG00000141384	TAF4B	18	43.68944	0.05708226	0.2111798	0.2571056	0.790045	FALSE
B cell prog	T22	ENSG00000047346	FAM214A	15	762.4057	0.1221344	0.2003093	0.2571857	0.7900738	FALSE
B cell prog	T22	ENSG00000065518	NDUFB4	3	3585.645	-0.1260337	0.1872116	0.2572616	0.7900899	FALSE
B cell prog	T22	ENSG00000100100	PIK3IP1	22	34.65052	0.0547468	0.2108306	0.2573471	0.7901354	FALSE
B cell prog	T22	ENSG00000159593	NAE1	16	809.2347	-0.1112065	0.2074248	0.2575644	0.7901916	FALSE
B cell prog	T22	ENSG00000143740	SNAP47	1	169.4513	-0.08631925	0.2138707	0.2576885	0.7901916	FALSE
B cell prog	T22	ENSG00000135069	PSAT1	9	177.0668	0.09859469	0.2135466	0.2577043	0.7901916	FALSE
B cell prog	T22	ENSG00000255112	CHMP1B	18	687.5845	0.1240546	0.1967234	0.2577301	0.7901916	FALSE
B cell prog	T22	ENSG00000167995	BEST1	11	28.19007	0.04947615	0.2101464	0.2577633	0.7901916	FALSE
B cell prog	T22	ENSG00000163346	PBXIP1	1	523.5168	-0.1226089	0.2097486	0.2577895	0.7901916	FALSE
B cell prog	T22	ENSG00000162390	ACOT11	1	6.81568	-0.01687081	0.2067217	0.2579005	NA	FALSE
B cell prog	T22	ENSG00000109171	SLAIN2	4	382.5859	0.1106871	0.203813	0.2579863	0.7904311	FALSE
B cell prog	T22	ENSG00000151835	SACS	13	201.7255	0.09903245	0.213502	0.258009	0.7904311	FALSE
B cell prog	T22	ENSG00000205209	SCGB2B2	19	8.527231	-0.0001146632	0.2062335	0.2580555	NA	FALSE
B cell prog	T22	ENSG00000204070	SYS1	20	166.2387	-0.08740081	0.2136548	0.2581305	0.7905207	FALSE
B cell prog	T22	ENSG00000143443	C1orf56	1	135.747	0.08540215	0.2142388	0.2581797	0.7905207	FALSE
B cell prog	T22	ENSG00000136235	GPNMB	7	6.525628	0.02757646	0.2076306	0.2581976	NA	FALSE
B cell prog	T22	ENSG00000198223	CSF2RA	X	9.037317	-0.01765898	0.2067422	0.2582683	NA	FALSE
B cell prog	T22	ENSG00000141522	ARHGDIA	17	1350.377	-0.1237737	0.1938706	0.2584782	0.7906725	FALSE
B cell prog	T22	ENSG00000112697	TMEM30A	6	309.2599	0.1118762	0.2087065	0.2585294	0.7906725	FALSE
B cell prog	T22	ENSG00000013016	EHD3	2	56.00112	-0.05602053	0.2110574	0.2586378	0.7906725	FALSE
B cell prog	T22	ENSG00000166750	SLFN5	17	45.04878	-0.03761587	0.2086389	0.258719	0.7906725	FALSE
B cell prog	T22	ENSG00000055917	PUM2	2	848.9003	0.1239064	0.1957544	0.2587238	0.7906725	FALSE
B cell prog	T22	ENSG00000272398	CD24	6	10004.15	-0.1284742	0.1937146	0.2587801	0.7906725	FALSE
B cell prog	T22	ENSG00000005020	SKAP2	7	905.9211	0.1238332	0.1968525	0.2588157	0.7906725	FALSE
B cell prog	T22	ENSG00000183281	PLGLB1	2	26.51595	0.04497664	0.2095833	0.2588906	0.7906725	FALSE
B cell prog	T22	ENSG00000140545	MFGE8	15	178.8109	0.09443945	0.2136713	0.2588989	0.7906725	FALSE
B cell prog	T22	ENSG00000108798	ABI3	17	33.18576	-0.04246001	0.2093238	0.2589366	0.7906725	FALSE
B cell prog	T22	ENSG00000128595	CALU	7	425.5325	-0.1063443	0.2098	0.2590611	0.7908367	FALSE
B cell prog	T22	ENSG00000095370	SH2D3C	9	609.1079	0.1210552	0.2059569	0.2591739	0.7909651	FALSE
B cell prog	T22	ENSG00000213983	AP1G2	14	254.5535	-0.09748128	0.2127847	0.259305	0.7911492	FALSE
B cell prog	T22	ENSG00000134440	NARS	18	778.9523	0.1229525	0.1976256	0.2595909	0.7918054	FALSE
B cell prog	T22	ENSG00000157131	C8A	1	13.85857	0.03425756	0.2083161	0.2598104	NA	FALSE
B cell prog	T22	ENSG00000119900	OGFRL1	6	668.0494	0.09876467	0.2137697	0.2598617	0.7921206	FALSE
B cell prog	T22	ENSG00000177103	DSCAML1	11	2.316984	0.01584634	0.2067521	0.2598694	NA	FALSE
B cell prog	T22	ENSG00000169403	PTAFR	1	6.778612	-0.01677561	0.2067128	0.2599016	NA	FALSE
B cell prog	T22	ENSG00000079134	THOC1	18	504.2414	0.1159205	0.2050027	0.2599062	0.7921206	FALSE
B cell prog	T22	ENSG00000094880	CDC23	5	271.55	0.1073057	0.2105131	0.2599248	0.7921206	FALSE
B cell prog	T22	ENSG00000159625	DRC7	16	4.522171	0.02387215	0.2073037	0.2600123	NA	FALSE
B cell prog	T22	ENSG00000173517	PEAK1	15	130.9934	0.08102999	0.2132555	0.2600343	0.7921206	FALSE
B cell prog	T22	ENSG00000128699	ORMDL1	2	1210.887	-0.1213388	0.1925027	0.2600485	0.7921206	FALSE
B cell prog	T22	ENSG00000176476	SGF29	16	218.1655	-0.08856759	0.2134197	0.2602029	0.7923749	FALSE
B cell prog	T22	ENSG00000176788	BASP1	5	977.1542	0.06369194	0.2122962	0.2605124	0.7931015	FALSE
B cell prog	T22	ENSG00000187045	TMPRSS6	22	12.16528	0.02866359	0.2077817	0.2605444	NA	FALSE
B cell prog	T22	ENSG00000197782	ZNF780A	19	46.22007	-0.05027131	0.2102223	0.2607435	0.7934304	FALSE
B cell prog	T22	ENSG00000137168	PPIL1	6	328.4907	-0.1034265	0.2106975	0.2608948	0.7934304	FALSE
B cell prog	T22	ENSG00000156482	RPL30	8	39645.66	-0.1207129	0.1700721	0.2609908	0.7934304	FALSE
B cell prog	T22	ENSG00000267858	MZF1-AS1	19	57.01375	0.06699133	0.2123128	0.2609943	0.7934304	FALSE
B cell prog	T22	ENSG00000214160	ALG3	3	279.3984	-0.09918108	0.2119655	0.2611621	0.7934304	FALSE
B cell prog	T22	ENSG00000178607	ERN1	17	47.37116	0.0567885	0.2110983	0.2611659	0.7934304	FALSE
B cell prog	T22	ENSG00000047617	ANO2	12	18.39104	0.0368074	0.2085318	0.2611763	0.7934304	FALSE
B cell prog	T22	ENSG00000135090	TAOK3	12	1003.037	0.1248874	0.191407	0.2612778	0.7934304	FALSE
B cell prog	T22	ENSG00000196975	ANXA4	2	206.6231	-0.09079369	0.2132633	0.2613544	0.7934304	FALSE
B cell prog	T22	ENSG00000105963	ADAP1	7	9.193675	-0.01639213	0.2067051	0.2613695	NA	FALSE
B cell prog	T22	ENSG00000121749	TBC1D15	12	343.1392	0.1091251	0.2098167	0.2614292	0.7934304	FALSE
B cell prog	T22	ENSG00000104131	EIF3J	15	1260.904	0.1239518	0.1905857	0.2616026	0.7934304	FALSE
B cell prog	T22	ENSG00000155729	KCTD18	2	170.4798	-0.08489573	0.2134845	0.2616466	0.7934304	FALSE
B cell prog	T22	ENSG00000092529	CAPN3	15	67.14595	-0.05847119	0.2113214	0.2616538	0.7934304	FALSE
B cell prog	T22	ENSG00000163053	SLC16A14	2	62.28004	-0.04883617	0.2099618	0.2617202	0.7934304	FALSE
B cell prog	T22	ENSG00000010361	FUZ	19	119.1716	-0.07535695	0.2129536	0.2618168	0.7934304	FALSE
B cell prog	T22	ENSG00000183117	CSMD1	8	30.18622	-0.007901757	0.2064018	0.2618183	0.7934304	FALSE
B cell prog	T22	ENSG00000092470	WDR76	15	528.5593	0.1143549	0.2067907	0.2618271	0.7934304	FALSE
B cell prog	T22	ENSG00000152952	PLOD2	3	9.133631	0.02881976	0.207712	0.2619169	NA	FALSE
B cell prog	T22	ENSG00000123080	CDKN2C	1	389.4719	0.09462986	0.2141231	0.2621124	0.7940799	FALSE
B cell prog	T22	ENSG00000241316	SUCLG2-AS1	3	11.16216	-0.01927765	0.2067798	0.2621366	NA	FALSE
B cell prog	T22	ENSG00000141030	COPS3	17	1123.591	-0.1177675	0.2026838	0.2622711	0.7943453	FALSE
B cell prog	T22	ENSG00000155393	HEATR3	16	58.45359	-0.05442306	0.2107088	0.2624026	0.7943881	FALSE
B cell prog	T22	ENSG00000119514	GALNT12	9	45.49256	0.0557339	0.2108499	0.2625973	0.7943881	FALSE
B cell prog	T22	ENSG00000214145	LINC00887	3	10.90292	-0.0179383	0.2067403	0.2626075	NA	FALSE
B cell prog	T22	ENSG00000138640	FAM13A	4	62.5567	0.06025823	0.2113471	0.2626151	0.7943881	FALSE
B cell prog	T22	ENSG00000164062	APEH	3	284.1607	-0.09888408	0.2120572	0.2628147	0.7943881	FALSE
B cell prog	T22	ENSG00000048405	ZNF800	7	369.2172	0.1112065	0.2075773	0.262854	0.7943881	FALSE
B cell prog	T22	ENSG00000175595	ERCC4	16	181.8073	-0.08802716	0.2131988	0.2628838	0.7943881	FALSE
B cell prog	T22	ENSG00000162373	BEND5	1	316.2694	-0.09353539	0.2122594	0.2629119	0.7943881	FALSE
B cell prog	T22	ENSG00000164187	LMBRD2	5	127.4537	0.08798421	0.2134678	0.2629277	0.7943881	FALSE
B cell prog	T22	ENSG00000179144	GIMAP7	7	172.4516	0.08655279	0.2136804	0.262967	0.7943881	FALSE
B cell prog	T22	ENSG00000235194	PPP1R3E	14	104.2258	0.08122502	0.2134564	0.2631094	0.7943881	FALSE
B cell prog	T22	ENSG00000054118	THRAP3	1	2348.544	-0.1112257	0.2006988	0.2631207	0.7943881	FALSE
B cell prog	T22	ENSG00000162129	CLPB	11	51.47791	-0.04956506	0.2100773	0.2632008	0.7943881	FALSE
B cell prog	T22	ENSG00000071205	ARHGAP10	4	35.69378	0.04891575	0.2099714	0.26328	0.7943881	FALSE
B cell prog	T22	ENSG00000177485	ZBTB33	X	259.6001	0.1070873	0.2096333	0.2633319	0.7943881	FALSE
B cell prog	T22	ENSG00000114346	ECT2	3	447.4447	0.1112485	0.208222	0.2633511	0.7943881	FALSE
B cell prog	T22	ENSG00000181625	SLX1B	16	2.625183	0.01675656	0.2067855	0.2634591	NA	FALSE
B cell prog	T22	ENSG00000163312	HELQ	4	235.1448	0.1006774	0.2119572	0.2635118	0.7944283	FALSE
B cell prog	T22	ENSG00000197794	IGKV7-3	2	6.563958	0.0259688	0.2075025	0.2635645	NA	FALSE
B cell prog	T22	ENSG00000165828	PRAP1	10	114.8741	0.03419191	0.2084207	0.263612	0.7944283	FALSE
B cell prog	T22	ENSG00000153208	MERTK	2	14.86216	0.03567571	0.2083767	0.2636519	NA	FALSE
B cell prog	T22	ENSG00000136925	TSTD2	9	163.7663	0.09283806	0.2130949	0.2636941	0.7944283	FALSE
B cell prog	T22	ENSG00000124177	CHD6	20	538.6103	-0.1119239	0.2043872	0.263752	0.7944283	FALSE
B cell prog	T22	ENSG00000150977	RILPL2	12	307.249	-0.09341205	0.2120814	0.2637894	0.7944283	FALSE
B cell prog	T22	ENSG00000235903	CPB2-AS1	13	17.22401	-0.02076192	0.2068047	0.2637908	0.7944283	FALSE
B cell prog	T22	ENSG00000153904	DDAH1	1	13.90684	0.03427224	0.2082394	0.2639942	NA	FALSE
B cell prog	T22	ENSG00000175166	PSMD2	3	980.716	-0.1076321	0.2067634	0.2640255	0.7945298	FALSE
B cell prog	T22	ENSG00000084072	PPIE	1	448.0629	-0.1106628	0.2062571	0.2640343	0.7945298	FALSE
B cell prog	T22	ENSG00000153822	KCNJ16	17	30.22178	0.0494059	0.2100324	0.2640378	0.7945298	FALSE
B cell prog	T22	ENSG00000206557	TRIM71	3	8.706481	-0.01688647	0.2067041	0.2640732	NA	FALSE
B cell prog	T22	ENSG00000064726	BTBD1	15	252.5091	0.09753745	0.2122682	0.2641111	0.7945365	FALSE
B cell prog	T22	ENSG00000138443	ABI2	2	306.2803	0.1059973	0.2067506	0.264266	0.7946476	FALSE
B cell prog	T22	ENSG00000159461	AMFR	16	182.7389	0.08952046	0.2135572	0.2642902	0.7946476	FALSE
B cell prog	T22	ENSG00000154736	ADAMTS5	21	3.247345	0.01837938	0.2069523	0.2643589	NA	FALSE
B cell prog	T22	ENSG00000153721	CNKSR3	6	22.27589	0.04202897	0.2090849	0.2644672	0.7949662	FALSE
B cell prog	T22	ENSG00000197077	KIAA1671	22	15.13474	0.02995301	0.2077914	0.264557	NA	FALSE
B cell prog	T22	ENSG00000100031	GGT1	22	5.217454	0.02262885	0.2071488	0.26461	NA	FALSE
B cell prog	T22	ENSG00000159445	THEM4	1	97.32548	-0.06090568	0.2113606	0.2646587	0.7949983	FALSE
B cell prog	T22	ENSG00000241360	PDXP	22	72.80571	0.02131347	0.2071225	0.2646825	0.7949983	FALSE
B cell prog	T22	ENSG00000204923	FBXO48	2	64.40808	0.06896927	0.2123966	0.2647396	0.7949983	FALSE
B cell prog	T22	ENSG00000260428	SCX	8	6.905527	-0.01494915	0.2066398	0.264761	NA	FALSE
B cell prog	T22	ENSG00000126803	HSPA2	14	73.02983	0.06744881	0.2121955	0.2647624	0.7949983	FALSE
B cell prog	T22	ENSG00000127124	HIVEP3	1	181.7214	-0.08393166	0.2131618	0.2648803	0.7951217	FALSE
B cell prog	T22	ENSG00000103642	LACTB	15	121.7217	0.0739949	0.2130525	0.2649457	0.7951217	FALSE
B cell prog	T22	ENSG00000106327	TFR2	7	52.87053	0.05268909	0.2104385	0.2652374	0.7957833	FALSE
B cell prog	T22	ENSG00000123191	ATP7B	13	9.745294	0.02982906	0.2078084	0.2652578	NA	FALSE
B cell prog	T22	ENSG00000113575	PPP2CA	5	1333.731	0.1248909	0.1889171	0.2653454	0.7958939	FALSE
B cell prog	T22	ENSG00000258289	CHURC1	14	1412.242	-0.1033909	0.2093719	0.2654206	0.7959058	FALSE
B cell prog	T22	ENSG00000084710	EFR3B	2	6.272031	-0.01609066	0.2066782	0.2655111	NA	FALSE
B cell prog	T22	ENSG00000151014	NOCT	4	26.1726	0.04318983	0.2091879	0.265522	0.7959964	FALSE
B cell prog	T22	ENSG00000070778	PTPN21	14	3.628529	0.01985489	0.2070191	0.2655707	NA	FALSE
B cell prog	T22	ENSG00000104835	SARS2	19	95.3219	-0.06762192	0.2122126	0.265622	0.7960826	FALSE
B cell prog	T22	ENSG00000161091	MFSD12	19	120.3449	-0.05757605	0.2108894	0.2658272	0.7963769	FALSE
B cell prog	T22	ENSG00000128408	RIBC2	22	88.05154	-0.06483343	0.2117622	0.2659651	0.7963769	FALSE
B cell prog	T22	ENSG00000197150	ABCB8	7	107.6166	-0.06973485	0.2122651	0.2659974	0.7963769	FALSE
B cell prog	T22	ENSG00000177200	CHD9	16	1854.706	-0.1218787	0.1904847	0.2660051	0.7963769	FALSE
B cell prog	T22	ENSG00000125551	PLGLB2	2	8.593955	0.01810294	0.2068522	0.266032	NA	FALSE
B cell prog	T22	ENSG00000184860	SDR42E1	16	7.120308	-0.0169002	0.2066986	0.2660508	NA	FALSE
B cell prog	T22	ENSG00000130558	OLFM1	9	12.26992	-0.01922386	0.2067864	0.2661406	NA	FALSE
B cell prog	T22	ENSG00000156802	ATAD2	8	1592.141	0.1205407	0.1976026	0.2661535	0.7964791	FALSE
B cell prog	T22	ENSG00000139826	ABHD13	13	251.3333	0.09973579	0.2118218	0.2661817	0.7964791	FALSE
B cell prog	T22	ENSG00000125744	RTN2	19	7.442131	-0.01700816	0.2066997	0.2664308	NA	FALSE
B cell prog	T22	ENSG00000165943	MOAP1	14	219.6379	-0.09167586	0.2123754	0.2664858	0.7968792	FALSE
B cell prog	T22	ENSG00000273372	SFTPD-AS1	10	3.580601	0.02106156	0.2071013	0.2665217	NA	FALSE
B cell prog	T22	ENSG00000162931	TRIM17	1	1.694461	0.01437134	0.2066604	0.2665228	NA	FALSE
B cell prog	T22	ENSG00000196620	UGT2B15	4	1.694461	0.01437134	0.2066604	0.2665228	NA	FALSE
B cell prog	T22	ENSG00000169116	PARM1	4	1.694461	0.01437134	0.2066604	0.2665228	NA	FALSE
B cell prog	T22	ENSG00000136267	DGKB	7	1.694461	0.01437134	0.2066604	0.2665228	NA	FALSE
B cell prog	T22	ENSG00000103540	CCP110	16	547.7429	0.1170262	0.2013228	0.2666402	0.7968792	FALSE
B cell prog	T22	ENSG00000067365	METTL22	16	100.1187	-0.069411	0.2123912	0.2667412	0.7968792	FALSE
B cell prog	T22	ENSG00000135899	SP110	2	556.9669	-0.1048475	0.2069617	0.2668391	0.7968792	FALSE
B cell prog	T22	ENSG00000143126	CELSR2	1	18.33506	0.04272659	0.209136	0.2669035	0.7968792	FALSE
B cell prog	T22	ENSG00000186910	SERPINA11	14	12.1433	0.03231381	0.2080824	0.2669127	NA	FALSE
B cell prog	T22	ENSG00000100564	PIGH	14	216.6124	-0.09100712	0.2124415	0.266937	0.7968792	FALSE
B cell prog	T22	ENSG00000141026	MED9	17	144.5255	-0.08094359	0.2137055	0.2669643	0.7968792	FALSE
B cell prog	T22	ENSG00000153234	NR4A2	2	31.85865	0.04463177	0.2093327	0.2669758	0.7968792	FALSE
B cell prog	T22	ENSG00000115806	GORASP2	2	364.4118	-0.09808516	0.2099684	0.2670562	0.7968792	FALSE
B cell prog	T22	ENSG00000129204	USP6	17	13.94638	0.03857273	0.2086718	0.2670642	NA	FALSE
B cell prog	T22	ENSG00000169446	MMGT1	X	198.4223	0.09458116	0.2125263	0.2672648	0.7968792	FALSE
B cell prog	T22	ENSG00000053254	FOXN3	14	956.7286	-0.1187216	0.1985792	0.2673586	0.7968792	FALSE
B cell prog	T22	ENSG00000228835	AC012123.1	18	19.67593	-0.03189626	0.208073	0.2673825	0.7968792	FALSE
B cell prog	T22	ENSG00000259384	GH1	17	25.54567	0.04809845	0.2097803	0.2673887	0.7968792	FALSE
B cell prog	T22	ENSG00000235079	ZRANB2-AS1	1	4.322052	0.02338918	0.2072343	0.2674167	NA	FALSE
B cell prog	T22	ENSG00000197442	MAP3K5	6	154.0341	0.08578744	0.2136841	0.2674521	0.7968792	FALSE
B cell prog	T22	ENSG00000172955	ADH6	4	26.15206	0.03743722	0.2086043	0.2674657	0.7968792	FALSE
B cell prog	T22	ENSG00000198825	INPP5F	10	91.37555	0.07631306	0.2127207	0.267528	0.7968792	FALSE
B cell prog	T22	ENSG00000144655	CSRNP1	3	348.8173	0.1073675	0.2083041	0.2676046	0.7968792	FALSE
B cell prog	T22	ENSG00000197275	RAD54B	8	107.1762	0.08004941	0.2129218	0.2676179	0.7968792	FALSE
B cell prog	T22	ENSG00000172009	THOP1	19	222.1646	-0.09236896	0.2121686	0.2676699	0.7968792	FALSE
B cell prog	T22	ENSG00000278196	IGLV2-8	22	22.68389	0.02800436	0.2075823	0.2677422	0.7968822	FALSE
B cell prog	T22	ENSG00000183690	EFHC2	X	9.616074	-0.01797997	0.2067277	0.2680106	NA	FALSE
B cell prog	T22	ENSG00000198960	ARMCX6	X	338.6373	-0.104056	0.2088549	0.2680228	0.7971194	FALSE
B cell prog	T22	ENSG00000121390	PSPC1	13	702.0817	0.1171321	0.2003982	0.2680511	0.7971194	FALSE
B cell prog	T22	ENSG00000196284	SUPT3H	6	221.8038	-0.07711261	0.212621	0.2680562	0.7971194	FALSE
B cell prog	T22	ENSG00000168264	IRF2BP2	1	715.0768	0.1203822	0.1961183	0.2681071	0.7971194	FALSE
B cell prog	T22	ENSG00000197785	ATAD3A	1	166.3898	-0.07665824	0.2124848	0.2683262	0.7972374	FALSE
B cell prog	T22	ENSG00000130449	ZSWIM6	5	280.6364	0.09443191	0.2123355	0.2683629	0.7972374	FALSE
B cell prog	T22	ENSG00000105176	URI1	19	596.678	0.1060719	0.220306	0.2684527	0.7972374	FALSE
B cell prog	T22	ENSG00000132932	ATP8A2	13	20.15636	-0.03092826	0.2079509	0.2684583	0.7972374	FALSE
B cell prog	T22	ENSG00000021574	SPAST	2	239.4218	0.09940674	0.2116521	0.2685521	0.7972374	FALSE
B cell prog	T22	ENSG00000158234	FAIM	3	958.1914	-0.1136947	0.2036037	0.2685747	0.7972374	FALSE
B cell prog	T22	ENSG00000116685	KIAA2013	1	290.2509	-0.09316433	0.2117059	0.2687163	0.797323	FALSE
B cell prog	T22	ENSG00000142279	WTIP	19	10.3628	0.0338559	0.2081439	0.2687295	NA	FALSE
B cell prog	T22	ENSG00000112715	VEGFA	6	15.14203	0.0369361	0.2084687	0.2687362	NA	FALSE
B cell prog	T22	ENSG00000091483	FH	1	669.9045	-0.1045389	0.2068615	0.2687461	0.797323	FALSE
B cell prog	T22	ENSG00000141524	TMC6	17	214.1267	-0.08323901	0.2125219	0.2688645	0.797343	FALSE
B cell prog	T22	ENSG00000054654	SYNE2	14	1014.82	-0.1011934	0.2097553	0.2691206	0.797343	FALSE
B cell prog	T22	ENSG00000173218	VANGL1	1	60.40303	-0.05548001	0.2105602	0.2691759	0.797343	FALSE
B cell prog	T22	ENSG00000187688	TRPV2	17	74.52794	-0.05444448	0.2105048	0.2693177	0.797343	FALSE
B cell prog	T22	ENSG00000010278	CD9	12	4259.296	-0.1208593	0.1845574	0.2694029	0.797343	FALSE
B cell prog	T22	ENSG00000122335	SERAC1	6	41.53459	0.05661631	0.2107371	0.2694613	0.797343	FALSE
B cell prog	T22	ENSG00000145191	EIF2B5	3	301.7737	-0.09675237	0.2109209	0.269474	0.797343	FALSE
B cell prog	T22	ENSG00000137267	TUBB2A	6	130.0896	0.034404	0.208385	0.2694922	0.797343	FALSE
B cell prog	T22	ENSG00000139289	PHLDA1	12	13.40561	0.0361822	0.2083865	0.2695889	NA	FALSE
B cell prog	T22	ENSG00000148300	REXO4	9	298.2403	0.1072168	0.2080465	0.2696521	0.797343	FALSE
B cell prog	T22	ENSG00000090581	GNPTG	16	190.4546	0.09408157	0.2119788	0.2696523	0.797343	FALSE
B cell prog	T22	ENSG00000162894	FCMR	1	547.4497	-0.1043633	0.207609	0.2697894	0.797343	FALSE
B cell prog	T22	ENSG00000141744	PNMT	17	22.12044	-0.0286299	0.2077104	0.2697938	0.797343	FALSE
B cell prog	T22	ENSG00000095485	CWF19L1	10	174.3674	-0.0857268	0.212507	0.2698553	0.797343	FALSE
B cell prog	T22	ENSG00000168887	C2orf68	2	269.898	-0.09769946	0.210691	0.2698942	0.797343	FALSE
B cell prog	T22	ENSG00000134215	VAV3	1	675.5943	0.09119607	0.212756	0.269925	0.797343	FALSE
B cell prog	T22	ENSG00000211966	IGHV5-51	14	226.145	0.03933666	0.2086536	0.26995	0.797343	FALSE
B cell prog	T22	ENSG00000144161	ZC3H8	2	356.0923	-0.1042963	0.2082294	0.2699654	0.797343	FALSE
B cell prog	T22	ENSG00000145919	BOD1	5	219.487	-0.08760035	0.2121589	0.2701629	0.7975562	FALSE
B cell prog	T22	ENSG00000109606	DHX15	4	871.0729	0.1216503	0.1910662	0.2701803	0.7975562	FALSE
B cell prog	T22	ENSG00000129244	ATP1B2	17	16.06043	0.0357767	0.2082943	0.2702848	NA	FALSE
B cell prog	T22	ENSG00000116194	ANGPTL1	1	22.31468	0.03450798	0.2081741	0.2703426	0.7978248	FALSE
B cell prog	T22	ENSG00000078668	VDAC3	8	1222.788	-0.1143242	0.199563	0.2704228	0.7978507	FALSE
B cell prog	T22	ENSG00000127364	TAS2R4	7	16.26987	-0.03093494	0.2079359	0.2705478	NA	FALSE
B cell prog	T22	ENSG00000185010	F8	X	8.173439	-0.01739226	0.2066976	0.2705602	NA	FALSE
B cell prog	T22	ENSG00000122025	FLT3	13	133.2261	-0.0605217	0.2111884	0.2705776	0.7980158	FALSE
B cell prog	T22	ENSG00000103710	RASL12	15	7.067879	-0.01657544	0.206675	0.2705979	NA	FALSE
B cell prog	T22	ENSG00000092094	OSGEP	14	791.9717	-0.1112394	0.2024745	0.2707367	0.7980158	FALSE
B cell prog	T22	ENSG00000137831	UACA	15	21.0394	-0.03139121	0.207985	0.2707592	0.7980158	FALSE
B cell prog	T22	ENSG00000083642	PDS5B	13	1232.09	0.1164809	0.2014938	0.2708624	0.7980158	FALSE
B cell prog	T22	ENSG00000166913	YWHAB	20	4868.69	-0.1149001	0.1963779	0.2708805	0.7980158	FALSE
B cell prog	T22	ENSG00000035681	NSMAF	8	223.7693	-0.08569703	0.2124186	0.270907	0.7980158	FALSE
B cell prog	T22	ENSG00000197646	PDCD1LG2	9	2.851746	0.01658859	0.2067544	0.2709323	NA	FALSE
B cell prog	T22	ENSG00000134954	ETS1	11	694.024	0.114279	0.2015772	0.2710028	0.7980874	FALSE
B cell prog	T22	ENSG00000228265	RALY-AS1	20	39.116	0.05536136	0.2105197	0.2713825	0.7988092	FALSE
B cell prog	T22	ENSG00000130684	ZNF337	20	90.35901	-0.06499976	0.2115683	0.2713908	0.7988092	FALSE
B cell prog	T22	ENSG00000104998	IL27RA	19	67.17517	-0.05849556	0.2109067	0.2714921	0.7988352	FALSE
B cell prog	T22	ENSG00000163472	TMEM79	1	48.55439	-0.05075081	0.2100228	0.2716177	0.7988352	FALSE
B cell prog	T22	ENSG00000134698	AGO4	1	164.7166	0.09067686	0.2121253	0.2716204	0.7988352	FALSE
B cell prog	T22	ENSG00000187630	DHRS4L2	14	227.9762	-0.08573628	0.2122607	0.2718106	0.7988352	FALSE
B cell prog	T22	ENSG00000188130	MAPK12	22	46.30305	0.05505482	0.2104914	0.2718356	0.7988352	FALSE
B cell prog	T22	ENSG00000135829	DHX9	1	1281.902	0.1191173	0.197359	0.2719108	0.7988352	FALSE
B cell prog	T22	ENSG00000185088	RPS27L	15	1708.795	-0.1184312	0.1886833	0.2719121	0.7988352	FALSE
B cell prog	T22	ENSG00000273802	HIST1H2BG	6	959.5847	-0.105451	0.2070386	0.2719713	0.7988352	FALSE
B cell prog	T22	ENSG00000160049	DFFA	1	365.5936	-0.1013559	0.208903	0.272043	0.7988359	FALSE
B cell prog	T22	ENSG00000232160	RAP2C-AS1	X	48.61321	-0.04541466	0.2094832	0.2722346	0.7988618	FALSE
B cell prog	T22	ENSG00000173039	RELA	11	316.1942	-0.1002067	0.2092786	0.2722653	0.7988618	FALSE
B cell prog	T22	ENSG00000134317	GRHL1	2	7.970447	0.02892238	0.2076813	0.2724064	NA	FALSE
B cell prog	T22	ENSG00000137338	PGBD1	6	90.96617	-0.05960374	0.2109208	0.2724177	0.7988618	FALSE
B cell prog	T22	ENSG00000117118	SDHB	1	779.2772	-0.110046	0.2044038	0.2724937	0.7988618	FALSE
B cell prog	T22	ENSG00000179841	AKAP5	14	28.43141	0.04875625	0.2097624	0.2726291	0.7988618	FALSE
B cell prog	T22	ENSG00000175548	ALG10B	12	116.4454	0.08402919	0.2123542	0.272638	0.7988618	FALSE
B cell prog	T22	ENSG00000263528	IKBKE	1	95.94771	-0.06336614	0.2113484	0.272641	0.7988618	FALSE
B cell prog	T22	ENSG00000185973	TMLHE	X	243.9322	-0.08900293	0.2118842	0.2727392	0.7988618	FALSE
B cell prog	T22	ENSG00000251287	ALG1L2	3	22.52543	0.03412567	0.2081041	0.2727938	0.7988618	FALSE
B cell prog	T22	ENSG00000161405	IKZF3	17	573.0107	0.1143027	0.2009226	0.2728044	0.7988618	FALSE
B cell prog	T22	ENSG00000187010	RHD	1	28.23617	0.03869993	0.2085559	0.2728378	0.7988618	FALSE
B cell prog	T22	ENSG00000260725	AC005307.1	19	3.753346	0.02183287	0.20712	0.2729066	NA	FALSE
B cell prog	T22	ENSG00000040275	SPDL1	5	553.0217	0.1063384	0.2083885	0.272942	0.7989575	FALSE
B cell prog	T22	ENSG00000099282	TSPAN15	10	6.242003	-0.01546478	0.2066378	0.2731048	NA	FALSE
B cell prog	T22	ENSG00000110245	APOC3	11	1067.238	0.03669067	0.2085709	0.2731249	0.7990898	FALSE
B cell prog	T22	ENSG00000213047	DENND1B	1	179.4718	0.0892452	0.2121079	0.2731302	0.7990898	FALSE
B cell prog	T22	ENSG00000156414	TDRD9	14	7.565365	-0.01545341	0.2066367	0.2733058	NA	FALSE
B cell prog	T22	ENSG00000141448	GATA6	18	4.608555	0.02103996	0.207053	0.2734146	NA	FALSE
B cell prog	T22	ENSG00000125676	THOC2	X	1556.852	-0.1152847	0.195496	0.2734359	0.7993674	FALSE
B cell prog	T22	ENSG00000248309	MEF2C-AS1	5	94.16613	-0.0509831	0.2100361	0.2735633	0.7993674	FALSE
B cell prog	T22	ENSG00000228701	TNKS2-AS1	10	23.39163	0.04548061	0.2093275	0.2735928	0.7993674	FALSE
B cell prog	T22	ENSG00000048392	RRM2B	8	236.1415	0.09575382	0.2114324	0.2736463	0.7993674	FALSE
B cell prog	T22	ENSG00000070950	RAD18	3	333.5552	0.1083911	0.2065837	0.2736802	0.7993674	FALSE
B cell prog	T22	ENSG00000102908	NFAT5	16	324.8156	0.1050949	0.2078737	0.2737406	0.7993674	FALSE
B cell prog	T22	ENSG00000167186	COQ7	16	238.153	-0.09436565	0.2108416	0.2737828	0.7993674	FALSE
B cell prog	T22	ENSG00000077150	NFKB2	10	108.6094	0.0780968	0.2123312	0.2739256	0.7993674	FALSE
B cell prog	T22	ENSG00000133131	MORC4	X	22.49641	-0.03124676	0.2079449	0.2739299	0.7993674	FALSE
B cell prog	T22	ENSG00000105607	GCDH	19	306.9014	-0.09531463	0.2105761	0.2740048	0.7993674	FALSE
B cell prog	T22	ENSG00000115827	DCAF17	2	139.1303	0.08789907	0.2122288	0.2740185	0.7993674	FALSE
B cell prog	T22	ENSG00000171574	ZNF584	19	28.59423	-0.03800359	0.2085428	0.2740831	0.7993674	FALSE
B cell prog	T22	ENSG00000125877	ITPA	20	603.3275	-0.1039577	0.2066813	0.2743121	0.7995808	FALSE
B cell prog	T22	ENSG00000081154	PCNP	3	1129.124	-0.1146004	0.1954446	0.2744043	0.7995808	FALSE
B cell prog	T22	ENSG00000217555	CKLF	16	942.4631	-0.1081258	0.2034493	0.2744811	0.7995808	FALSE
B cell prog	T22	ENSG00000014919	COX15	10	320.8069	0.1052379	0.2073974	0.2745159	0.7995808	FALSE
B cell prog	T22	ENSG00000133026	MYH10	17	80.57531	0.07008969	0.2118402	0.2745532	0.7995808	FALSE
B cell prog	T22	ENSG00000113360	DROSHA	5	165.3085	-0.08199071	0.2119645	0.2745854	0.7995808	FALSE
B cell prog	T22	ENSG00000178149	DALRD3	3	252.0076	-0.09355959	0.2110694	0.2747882	0.7999628	FALSE
B cell prog	T22	ENSG00000224616	RTCA-AS1	1	13.09669	0.0317802	0.2078548	0.2748357	NA	FALSE
B cell prog	T22	ENSG00000141622	RNF165	18	17.37702	0.03880159	0.2085605	0.2750235	0.8001535	FALSE
B cell prog	T22	ENSG00000181035	SLC25A42	19	112.6179	-0.06955103	0.211672	0.2751412	0.8001535	FALSE
B cell prog	T22	ENSG00000143322	ABL2	1	123.4714	-0.07422928	0.2118987	0.2751963	0.8001535	FALSE
B cell prog	T22	ENSG00000182809	CRIP2	14	10.64276	-0.01818002	0.2066777	0.2752682	NA	FALSE
B cell prog	T22	ENSG00000159723	AGRP	16	15.45183	0.0378973	0.2084739	0.2753497	NA	FALSE
B cell prog	T22	ENSG00000150760	DOCK1	10	34.38871	-0.03554285	0.2084026	0.2753543	0.8001535	FALSE
B cell prog	T22	ENSG00000101166	PRELID3B	20	594.1983	0.1151782	0.1985951	0.2753805	0.8001535	FALSE
B cell prog	T22	ENSG00000162704	ARPC5	1	2973.356	-0.1084428	0.2024892	0.2753993	0.8001535	FALSE
B cell prog	T22	ENSG00000150457	LATS2	13	61.05918	0.06508791	0.2113725	0.2754379	0.8001535	FALSE
B cell prog	T22	ENSG00000175820	CCDC168	13	25.63096	-0.03334749	0.208042	0.2754398	0.8001535	FALSE
B cell prog	T22	ENSG00000092067	CEBPE	14	19.37222	-0.03176151	0.2079814	0.2754979	0.8001535	FALSE
B cell prog	T22	ENSG00000172725	CORO1B	11	489.7717	-0.1010125	0.2080147	0.27558	0.800184	FALSE
B cell prog	T22	ENSG00000111667	USP5	12	248.1618	-0.09501621	0.2102257	0.2756545	0.8001927	FALSE
B cell prog	T22	ENSG00000164220	F2RL2	5	6.597941	0.02458346	0.2072621	0.2757398	NA	FALSE
B cell prog	T22	ENSG00000164919	COX6C	8	6819.441	-0.1229313	0.1814647	0.2758141	0.8004479	FALSE
B cell prog	T22	ENSG00000135253	KCP	7	4.375645	0.02032076	0.2069957	0.2758271	NA	FALSE
B cell prog	T22	ENSG00000136100	VPS36	13	770.1455	-0.1144664	0.1964873	0.2759739	0.8006366	FALSE
B cell prog	T22	ENSG00000183628	DGCR6	22	4.157391	0.02276566	0.2071491	0.2760188	NA	FALSE
B cell prog	T22	ENSG00000102181	CD99L2	X	55.54989	-0.05150229	0.2101185	0.2760223	0.8006366	FALSE
B cell prog	T22	ENSG00000204516	MICB	6	231.565	0.08747273	0.2122133	0.2761183	0.8007074	FALSE
B cell prog	T22	ENSG00000187079	TEAD1	11	9.49747	0.03007082	0.2077078	0.2762433	NA	FALSE
B cell prog	T22	ENSG00000239900	ADSL	22	737.5928	0.1149205	0.2002085	0.276269	0.8009366	FALSE
B cell prog	T22	ENSG00000118620	ZNF430	19	607.3083	0.1163742	0.1960318	0.2764863	0.8012978	FALSE
B cell prog	T22	ENSG00000184113	CLDN5	22	31.89594	-0.03351239	0.2081579	0.2767125	0.8012978	FALSE
B cell prog	T22	ENSG00000167088	SNRPD1	18	4247.076	-0.1133498	0.1856543	0.2767348	0.8012978	FALSE
B cell prog	T22	ENSG00000162391	FAM151A	1	10.07923	0.02882491	0.2076392	0.2767895	NA	FALSE
B cell prog	T22	ENSG00000129518	EAPP	14	1079.476	-0.1115263	0.1988457	0.2768089	0.8012978	FALSE
B cell prog	T22	ENSG00000134987	WDR36	5	326.0921	0.1056748	0.206909	0.2769792	0.8012978	FALSE
B cell prog	T22	ENSG00000166265	CYYR1	21	39.56013	-0.03725931	0.208587	0.2770252	0.8012978	FALSE
B cell prog	T22	ENSG00000080298	RFX3	9	353.2249	0.1064102	0.206079	0.277053	0.8012978	FALSE
B cell prog	T22	ENSG00000168924	LETM1	4	230.2573	-0.09250875	0.2107029	0.2770532	0.8012978	FALSE
B cell prog	T22	ENSG00000162437	RAVER2	1	128.7784	0.0713677	0.2118893	0.2770797	0.8012978	FALSE
B cell prog	T22	ENSG00000138092	CENPO	2	148.5956	-0.07917965	0.2119409	0.2771104	0.8012978	FALSE
B cell prog	T22	ENSG00000172171	TEFM	17	240.2256	-0.08918881	0.2106728	0.2771914	0.8013248	FALSE
B cell prog	T22	ENSG00000131061	ZNF341	20	23.7403	0.04404352	0.2090643	0.2773105	0.8014617	FALSE
B cell prog	T22	ENSG00000224914	LINC00863	10	32.74167	0.04483363	0.2091405	0.2774324	0.8016069	FALSE
B cell prog	T22	ENSG00000176244	ACBD7	10	10.26377	-0.01808664	0.2066843	0.277487	NA	FALSE
B cell prog	T22	ENSG00000185674	LYG2	2	5.513694	-0.01490131	0.2066096	0.2775423	NA	FALSE
B cell prog	T22	ENSG00000186564	FOXD2	1	4.012241	0.02168049	0.2070727	0.2776028	NA	FALSE
B cell prog	T22	ENSG00000269235	ZNF350-AS1	19	9.018384	-0.01707069	0.2066666	0.2776451	NA	FALSE
B cell prog	T22	ENSG00000198133	TMEM229B	14	6.770304	-0.01625858	0.2066465	0.2777695	NA	FALSE
B cell prog	T22	ENSG00000102804	TSC22D1	13	333.1282	0.1027767	0.2079068	0.2778866	0.8026027	FALSE
B cell prog	T22	ENSG00000243819	RN7SL832P	2	9.673875	0.03228129	0.2079852	0.2779432	NA	FALSE
B cell prog	T22	ENSG00000174738	NR1D2	3	111.3924	0.0728212	0.2118981	0.2779911	0.8026027	FALSE
B cell prog	T22	ENSG00000169021	UQCRFS1	19	1862.005	-0.1144027	0.1946196	0.2779924	0.8026027	FALSE
B cell prog	T22	ENSG00000105063	PPP6R1	19	497.9835	-0.1046751	0.2068304	0.2783137	0.8030956	FALSE
B cell prog	T22	ENSG00000139278	GLIPR1	12	372.6965	-0.09211113	0.2094493	0.278385	0.8030956	FALSE
B cell prog	T22	ENSG00000167555	ZNF528	19	71.04127	-0.06083297	0.2108252	0.2784127	0.8030956	FALSE
B cell prog	T22	ENSG00000088992	TESC	12	323.0453	-0.07848133	0.2115412	0.2784505	0.8030956	FALSE
B cell prog	T22	ENSG00000244405	ETV5	3	26.77411	0.04693404	0.2093589	0.2785833	0.8032714	FALSE
B cell prog	T22	ENSG00000223573	TINCR	19	9.92659	-0.01782647	0.2066787	0.278837	NA	FALSE
B cell prog	T22	ENSG00000116209	TMEM59	1	1349.505	-0.1146251	0.1918788	0.2788492	0.8038305	FALSE
B cell prog	T22	ENSG00000170266	GLB1	3	98.57018	-0.06558179	0.2112061	0.279	0.8040581	FALSE
B cell prog	T22	ENSG00000119682	AREL1	14	128.2187	0.08220834	0.2117956	0.279074	0.8040641	FALSE
B cell prog	T22	ENSG00000167208	SNX20	16	195.1053	-0.08732856	0.2111767	0.2793241	0.8045771	FALSE
B cell prog	T22	ENSG00000185122	HSF1	8	318.9468	-0.09896057	0.2089016	0.2794613	0.8047651	FALSE
B cell prog	T22	ENSG00000101745	ANKRD12	18	1281.775	-0.1151443	0.1923289	0.2795422	0.8047907	FALSE
B cell prog	T22	ENSG00000130173	ANGPTL8	19	4.419061	0.02059408	0.2070012	0.279557	NA	FALSE
B cell prog	T22	ENSG00000161057	PSMC2	7	647.1192	-0.105058	0.2042164	0.2797207	0.8050971	FALSE
B cell prog	T22	ENSG00000102471	NDFIP2	13	7.037519	-0.01582485	0.2066304	0.2797254	NA	FALSE
B cell prog	T22	ENSG00000155893	PXYLP1	3	6.235925	0.02442688	0.2072259	0.2797881	NA	FALSE
B cell prog	T22	ENSG00000143994	ABHD1	2	6.031037	-0.01544274	0.2066207	0.2800932	NA	FALSE
B cell prog	T22	ENSG00000186470	BTN3A2	6	362.8535	-0.08317151	0.2111227	0.280104	0.8059438	FALSE
B cell prog	T22	ENSG00000132305	IMMT	2	715.8984	-0.09596424	0.208723	0.280159	0.8059438	FALSE
B cell prog	T22	ENSG00000184949	FAM227A	22	10.95634	0.03320791	0.2079376	0.2803245	NA	FALSE
B cell prog	T22	ENSG00000165526	RPUSD4	11	209.1922	-0.08555065	0.2110896	0.2807773	0.8073303	FALSE
B cell prog	T22	ENSG00000118946	PCDH17	13	6.670072	-0.01517916	0.2066108	0.2808556	NA	FALSE
B cell prog	T22	ENSG00000116824	CD2	1	5.986107	-0.01547409	0.2066204	0.2808919	NA	FALSE
B cell prog	T22	ENSG00000205791	LOH12CR2	12	5.706089	-0.01519909	0.206612	0.2809216	NA	FALSE
B cell prog	T22	ENSG00000183691	NOG	17	29.51523	-0.03118693	0.207875	0.2809306	0.8073303	FALSE
B cell prog	T22	ENSG00000123143	PKN1	19	515.6543	-0.09071801	0.2094775	0.2809786	0.8073303	FALSE
B cell prog	T22	ENSG00000163516	ANKZF1	2	209.5425	-0.08829697	0.2107886	0.2809949	0.8073303	FALSE
B cell prog	T22	ENSG00000103429	BFAR	16	447.7448	-0.1024037	0.205683	0.2810021	0.8073303	FALSE
B cell prog	T22	ENSG00000121644	DESI2	1	549.5608	-0.1039108	0.2064912	0.2813626	0.807704	FALSE
B cell prog	T22	ENSG00000125968	ID1	20	67.519	0.05540483	0.2102439	0.2814806	0.807704	FALSE
B cell prog	T22	ENSG00000143499	SMYD2	1	174.6129	-0.08312592	0.2112183	0.2816107	0.807704	FALSE
B cell prog	T22	ENSG00000167994	RAB3IL1	11	8.217784	-0.01598922	0.2065507	0.2816645	NA	FALSE
B cell prog	T22	ENSG00000167992	VWCE	11	24.4988	0.04578568	0.2091777	0.2819009	0.807704	FALSE
B cell prog	T22	ENSG00000136003	ISCU	12	836.9544	-0.1059074	0.2019574	0.2819043	0.807704	FALSE
B cell prog	T22	ENSG00000019991	HGF	7	22.26791	0.04148473	0.2087305	0.2820188	0.807704	FALSE
B cell prog	T22	ENSG00000144369	FAM171B	2	30.129	0.04730723	0.2093017	0.2821878	0.807704	FALSE
B cell prog	T22	ENSG00000063978	RNF4	4	434.9506	0.1093644	0.202096	0.282196	0.807704	FALSE
B cell prog	T22	ENSG00000166450	PRTG	15	5.585806	0.02384218	0.2071769	0.2823089	NA	FALSE
B cell prog	T22	ENSG00000137106	GRHPR	9	1001.193	-0.1129498	0.1927098	0.2823441	0.807704	FALSE
B cell prog	T22	ENSG00000107679	PLEKHA1	10	57.91038	-0.05427027	0.2100612	0.2823531	0.807704	FALSE
B cell prog	T22	ENSG00000133019	CHRM3	1	14.27665	-0.01616764	0.2066302	0.2824516	NA	FALSE
B cell prog	T22	ENSG00000108506	INTS2	17	172.0082	0.09041767	0.2107413	0.2825391	0.807704	FALSE
B cell prog	T22	ENSG00000135205	CCDC146	7	87.45641	0.07130627	0.2113837	0.2826097	0.807704	FALSE
B cell prog	T22	ENSG00000119723	COQ6	14	86.10644	-0.0628437	0.2107986	0.2826547	0.807704	FALSE
B cell prog	T22	ENSG00000198900	TOP1	20	3336.133	-0.1124059	0.1964664	0.2827095	0.807704	FALSE
B cell prog	T22	ENSG00000145214	DGKQ	4	35.70377	-0.04250669	0.2088368	0.2827485	0.807704	FALSE
B cell prog	T22	ENSG00000149577	SIDT2	11	97.58158	0.07385386	0.211342	0.2828345	0.807704	FALSE
B cell prog	T22	ENSG00000130158	DOCK6	19	6.342596	-0.01538812	0.2066109	0.2828452	NA	FALSE
B cell prog	T22	ENSG00000275126	HIST1H4L	6	50.7169	0.05577198	0.2101861	0.2829078	0.807704	FALSE
B cell prog	T22	ENSG00000136930	PSMB7	9	1773.388	-0.115372	0.1881298	0.2829432	0.807704	FALSE
B cell prog	T22	ENSG00000125868	DSTN	20	624.5075	-0.03620047	0.2081329	0.2829529	0.807704	FALSE
B cell prog	T22	ENSG00000118689	FOXO3	6	242.0444	0.09479426	0.209923	0.2829569	0.807704	FALSE
B cell prog	T22	ENSG00000004455	AK2	1	843.0841	-0.1091491	0.2002832	0.2831015	0.807704	FALSE
B cell prog	T22	ENSG00000232104	RFX3-AS1	9	32.11669	-0.02098313	0.2066827	0.2831333	0.807704	FALSE
B cell prog	T22	ENSG00000175482	POLD4	11	336.1557	-0.08224598	0.212555	0.2831446	0.807704	FALSE
B cell prog	T22	ENSG00000117616	RSRP1	1	2088.094	0.1198512	0.1773621	0.2831605	0.807704	FALSE
B cell prog	T22	ENSG00000246366	LACTB2-AS1	8	14.54028	0.03696719	0.2082675	0.2831761	NA	FALSE
B cell prog	T22	ENSG00000157999	ANKRD61	7	1.62506	0.01268429	0.2065755	0.2832165	NA	FALSE
B cell prog	T22	ENSG00000182247	UBE2E2	3	657.2702	0.1080848	0.2032827	0.2832571	0.807704	FALSE
B cell prog	T22	ENSG00000047410	TPR	1	2444.318	-0.1072927	0.2005271	0.283342	0.807704	FALSE
B cell prog	T22	ENSG00000001167	NFYA	6	222.9417	0.09248072	0.2101905	0.2834367	0.807704	FALSE
B cell prog	T22	ENSG00000225880	LINC00115	1	26.55901	-0.03768864	0.2083924	0.2834388	0.807704	FALSE
B cell prog	T22	ENSG00000113621	TXNDC15	5	224.7811	-0.08927862	0.2102441	0.2835079	0.807704	FALSE
B cell prog	T22	ENSG00000118804	STBD1	4	3.803952	0.01599847	0.2066896	0.2836341	NA	FALSE
B cell prog	T22	ENSG00000023734	STRAP	12	1192.202	-0.1043027	0.2002884	0.2836757	0.807704	FALSE
B cell prog	T22	ENSG00000089063	TMEM230	20	1342.643	-0.1078643	0.2005252	0.2837281	0.807704	FALSE
B cell prog	T22	ENSG00000215912	TTC34	1	5.644188	-0.01520424	0.2066137	0.2837613	NA	FALSE
B cell prog	T22	ENSG00000131914	LIN28A	1	1.262821	0.008844583	0.2064859	0.2838698	NA	FALSE
B cell prog	T22	ENSG00000269956	MKNK1-AS1	1	1.262821	0.008844583	0.2064859	0.2838698	NA	FALSE
B cell prog	T22	ENSG00000117069	ST6GALNAC5	1	1.262821	0.008844583	0.2064859	0.2838698	NA	FALSE
B cell prog	T22	ENSG00000143196	DPT	1	1.262821	0.008844583	0.2064859	0.2838698	NA	FALSE
B cell prog	T22	ENSG00000117594	HSD11B1	1	1.262821	0.008844583	0.2064859	0.2838698	NA	FALSE
B cell prog	T22	ENSG00000204792	LINC01291	2	1.262821	0.008844583	0.2064859	0.2838698	NA	FALSE
B cell prog	T22	ENSG00000115598	IL1RL2	2	1.262821	0.008844583	0.2064859	0.2838698	NA	FALSE
B cell prog	T22	ENSG00000183054	RGPD6	2	1.262821	0.008844583	0.2064859	0.2838698	NA	FALSE
B cell prog	T22	ENSG00000183770	FOXL2	3	1.262821	0.008844583	0.2064859	0.2838698	NA	FALSE
B cell prog	T22	ENSG00000170624	SGCD	5	1.262821	0.008844583	0.2064859	0.2838698	NA	FALSE
B cell prog	T22	ENSG00000226533	BTBD9-AS1	6	1.262821	0.008844583	0.2064859	0.2838698	NA	FALSE
B cell prog	T22	ENSG00000264230	ANXA8L1	10	1.262821	0.008844583	0.2064859	0.2838698	NA	FALSE
B cell prog	T22	ENSG00000255276	RRM1-AS1	11	1.262821	0.008844583	0.2064859	0.2838698	NA	FALSE
B cell prog	T22	ENSG00000173237	C11orf86	11	1.262821	0.008844583	0.2064859	0.2838698	NA	FALSE
B cell prog	T22	ENSG00000179256	SMCO3	12	1.262821	0.008844583	0.2064859	0.2838698	NA	FALSE
B cell prog	T22	ENSG00000110975	SYT10	12	1.262821	0.008844583	0.2064859	0.2838698	NA	FALSE
B cell prog	T22	ENSG00000135480	KRT7	12	1.262821	0.008844583	0.2064859	0.2838698	NA	FALSE
B cell prog	T22	ENSG00000083782	EPYC	12	1.262821	0.008844583	0.2064859	0.2838698	NA	FALSE
B cell prog	T22	ENSG00000108700	CCL8	17	1.262821	0.008844583	0.2064859	0.2838698	NA	FALSE
B cell prog	T22	ENSG00000274933	TBC1D3I	17	1.262821	0.008844583	0.2064859	0.2838698	NA	FALSE
B cell prog	T22	ENSG00000141433	ADCYAP1	18	1.262821	0.008844583	0.2064859	0.2838698	NA	FALSE
B cell prog	T22	ENSG00000181626	ANKRD62	18	1.262821	0.008844583	0.2064859	0.2838698	NA	FALSE
B cell prog	T22	ENSG00000198077	CYP2A7	19	1.262821	0.008844583	0.2064859	0.2838698	NA	FALSE
B cell prog	T22	ENSG00000125965	GDF5	20	1.262821	0.008844583	0.2064859	0.2838698	NA	FALSE
B cell prog	T22	ENSG00000186732	MPPED1	22	1.262821	0.008844583	0.2064859	0.2838698	NA	FALSE
B cell prog	T22	ENSG00000146938	NLGN4X	X	1.262821	0.008844583	0.2064859	0.2838698	NA	FALSE
B cell prog	T22	ENSG00000198759	EGFL6	X	1.262821	0.008844583	0.2064859	0.2838698	NA	FALSE
B cell prog	T22	ENSG00000165192	ASB11	X	1.262821	0.008844583	0.2064859	0.2838698	NA	FALSE
B cell prog	T22	ENSG00000236104	ZBTB22	6	60.06034	0.06283177	0.2107475	0.2838777	0.807704	FALSE
B cell prog	T22	ENSG00000118816	CCNI	4	6496.175	-0.1176584	0.1907956	0.2838835	0.807704	FALSE
B cell prog	T22	ENSG00000206418	RAB12	18	73.99129	0.05680129	0.2102754	0.2839335	0.807704	FALSE
B cell prog	T22	ENSG00000127948	POR	7	161.8257	-0.07735724	0.2108997	0.2839401	0.807704	FALSE
B cell prog	T22	ENSG00000117505	DR1	1	639.7137	0.1134085	0.195397	0.2840392	0.807704	FALSE
B cell prog	T22	ENSG00000184206	GOLGA6L4	15	7.694803	0.02802656	0.2074822	0.2841039	NA	FALSE
B cell prog	T22	ENSG00000166165	CKB	14	64.55991	0.06285423	0.2107571	0.2841268	0.807704	FALSE
B cell prog	T22	ENSG00000168071	CCDC88B	11	77.60708	-0.06085975	0.2105767	0.2841408	0.807704	FALSE
B cell prog	T22	ENSG00000261373	VPS9D1-AS1	16	8.491122	-0.01693117	0.2066436	0.2842167	NA	FALSE
B cell prog	T22	ENSG00000261801	LOXL1-AS1	15	8.922876	0.02840701	0.2075076	0.2842416	NA	FALSE
B cell prog	T22	ENSG00000156869	FRRS1	1	10.73167	0.02890748	0.2075437	0.2842472	NA	FALSE
B cell prog	T22	ENSG00000166598	HSP90B1	12	3317.017	0.1160626	0.1923421	0.2843	0.807704	FALSE
B cell prog	T22	ENSG00000168487	BMP1	8	7.033711	-0.01597525	0.2066133	0.2843639	NA	FALSE
B cell prog	T22	ENSG00000104205	SGK3	8	289.3659	0.09945849	0.2075667	0.2844339	0.807704	FALSE
B cell prog	T22	ENSG00000121022	COPS5	8	911.579	-0.1097734	0.1978665	0.2844988	0.807704	FALSE
B cell prog	T22	ENSG00000101310	SEC23B	20	209.0917	-0.08726082	0.2104467	0.2845492	0.807704	FALSE
B cell prog	T22	ENSG00000103111	MON1B	16	288.1958	0.1042361	0.2055224	0.2846066	0.807704	FALSE
B cell prog	T22	ENSG00000171794	UTF1	10	8.366303	-0.01268042	0.2065362	0.2846129	NA	FALSE
B cell prog	T22	ENSG00000165475	CRYL1	13	65.66213	-0.05504924	0.2101853	0.2846872	0.807704	FALSE
B cell prog	T22	ENSG00000133574	GIMAP4	7	189.3861	-0.05427566	0.2098341	0.2847855	0.807704	FALSE
B cell prog	T22	ENSG00000182899	RPL35A	3	29410.47	-0.12089	0.1691188	0.2848217	0.807704	FALSE
B cell prog	T22	ENSG00000180257	ZNF816	19	40.11201	-0.04304105	0.2088833	0.2848424	0.807704	FALSE
B cell prog	T22	ENSG00000103811	CTSH	15	20.88543	0.04212711	0.2087327	0.2849435	0.807704	FALSE
B cell prog	T22	ENSG00000163444	TMEM183A	1	825.0011	-0.1074571	0.2023741	0.2851419	0.807704	FALSE
B cell prog	T22	ENSG00000177311	ZBTB38	3	39.88402	-0.04022108	0.2085571	0.2851824	0.807704	FALSE
B cell prog	T22	ENSG00000107821	KAZALD1	10	29.58111	-0.03718071	0.2082979	0.2852446	0.807704	FALSE
B cell prog	T22	ENSG00000132600	PRMT7	16	164.7915	-0.07981727	0.2112969	0.2852565	0.807704	FALSE
B cell prog	T22	ENSG00000135905	DOCK10	2	746.7485	0.1128939	0.1937765	0.2854092	0.807704	FALSE
B cell prog	T22	ENSG00000148429	USP6NL	10	335.6414	0.1048153	0.2045304	0.285448	0.807704	FALSE
B cell prog	T22	ENSG00000021776	AQR	15	409.2798	-0.1011898	0.2050357	0.2854504	0.807704	FALSE
B cell prog	T22	ENSG00000273274	ZBTB8B	1	6.607488	0.02670801	0.2074096	0.285496	NA	FALSE
B cell prog	T22	ENSG00000119535	CSF3R	1	35.80593	-0.0374566	0.2083335	0.2855455	0.807704	FALSE
B cell prog	T22	ENSG00000155438	NIFK	2	1259.246	-0.1102029	0.1969841	0.2855955	0.807704	FALSE
B cell prog	T22	ENSG00000166295	ANAPC16	10	1948.14	-0.1158214	0.1812234	0.2856853	0.807704	FALSE
B cell prog	T22	ENSG00000189129	PLAC9	10	2.155086	0.01473714	0.2066365	0.2857001	NA	FALSE
B cell prog	T22	ENSG00000133313	CNDP2	18	324.5326	-0.09956079	0.2068592	0.2857039	0.807704	FALSE
B cell prog	T22	ENSG00000196924	FLNA	X	195.4126	-0.08897815	0.2116903	0.2858732	0.807704	FALSE
B cell prog	T22	ENSG00000196636	SDHAF3	7	403.3709	-0.08653825	0.2096862	0.2859133	0.807704	FALSE
B cell prog	T22	ENSG00000167261	DPEP2	16	34.19064	-0.03710421	0.2082905	0.2859204	0.807704	FALSE
B cell prog	T22	ENSG00000266967	AARSD1	17	109.9944	-0.06367283	0.2106669	0.2859444	0.807704	FALSE
B cell prog	T22	ENSG00000130921	C12orf65	12	777.6806	-0.1037815	0.2022444	0.2859586	0.807704	FALSE
B cell prog	T22	ENSG00000005075	POLR2J	7	1739.481	-0.1169091	0.1858703	0.2860012	0.807704	FALSE
B cell prog	T22	ENSG00000119655	NPC2	14	807.8987	-0.1095731	0.195939	0.2860039	0.807704	FALSE
B cell prog	T22	ENSG00000133316	WDR74	11	529.6535	-0.1025317	0.2042907	0.2860657	0.807704	FALSE
B cell prog	T22	ENSG00000136542	GALNT5	2	4.215272	0.01606118	0.206685	0.286119	NA	FALSE
B cell prog	T22	ENSG00000147437	GNRH1	8	15.14997	0.03748666	0.2082817	0.2861489	NA	FALSE
B cell prog	T22	ENSG00000197256	KANK2	19	411.3732	0.1056953	0.204431	0.2861777	0.807704	FALSE
B cell prog	T22	ENSG00000109133	TMEM33	4	379.6835	0.1074477	0.2027142	0.2861782	0.807704	FALSE
B cell prog	T22	ENSG00000176105	YES1	18	82.72788	0.06558385	0.2108341	0.2861898	0.807704	FALSE
B cell prog	T22	ENSG00000273983	HIST1H3G	6	1078.454	0.104466	0.204022	0.286273	0.8077348	FALSE
B cell prog	T22	ENSG00000214548	MEG3	14	131.6477	-0.0170414	0.2067585	0.2863808	0.8078352	FALSE
B cell prog	T22	ENSG00000163319	MRPS18C	4	1349.259	-0.112077	0.1926809	0.2866379	0.8082366	FALSE
B cell prog	T22	ENSG00000182158	CREB3L2	7	213.2128	-0.08303705	0.2104831	0.2866677	0.8082366	FALSE
B cell prog	T22	ENSG00000144893	MED12L	3	29.27717	0.03896221	0.2083666	0.2867717	0.8082972	FALSE
B cell prog	T22	ENSG00000185008	ROBO2	3	7.197603	0.0241416	0.2071859	0.2868158	NA	FALSE
B cell prog	T22	ENSG00000125459	MSTO1	1	75.75228	-0.05836658	0.2102664	0.2868338	0.8082972	FALSE
B cell prog	T22	ENSG00000176406	RIMS2	8	4.627488	0.02275347	0.2071197	0.2869001	NA	FALSE
B cell prog	T22	ENSG00000144645	OSBPL10	3	104.9846	-0.05800439	0.2101784	0.2869941	0.8084274	FALSE
B cell prog	T22	ENSG00000188511	C22orf34	22	104.7254	-0.01625996	0.2067175	0.2870246	0.8084274	FALSE
B cell prog	T22	ENSG00000123562	MORF4L2	X	865.247	0.1136841	0.1959813	0.287135	0.8084322	FALSE
B cell prog	T22	ENSG00000196118	CCDC189	16	93.49066	-0.06257516	0.2105284	0.2872586	0.8084322	FALSE
B cell prog	T22	ENSG00000162520	SYNC	1	420.682	0.1030636	0.2037569	0.2872793	0.8084322	FALSE
B cell prog	T22	ENSG00000140932	CMTM2	16	101.5127	-0.05854683	0.2102037	0.2873616	0.8084322	FALSE
B cell prog	T22	ENSG00000132510	KDM6B	17	306.3148	0.0961339	0.2087659	0.2874186	0.8084322	FALSE
B cell prog	T22	ENSG00000196497	IPO4	14	64.0261	-0.05201783	0.2096392	0.2874603	0.8084322	FALSE
B cell prog	T22	ENSG00000164362	TERT	5	78.98391	0.06339272	0.2106244	0.2876807	0.8088067	FALSE
B cell prog	T22	ENSG00000277443	MARCKS	6	2846.512	0.09850836	0.2079371	0.2877381	0.8088067	FALSE
B cell prog	T22	ENSG00000006432	MAP3K9	14	6.811885	-0.01584517	0.206609	0.2877763	NA	FALSE
B cell prog	T22	ENSG00000198131	ZNF544	19	306.947	-0.0933411	0.2085887	0.287927	0.8088357	FALSE
B cell prog	T22	ENSG00000116903	EXOC8	1	103.1425	0.07798843	0.2110382	0.2879354	0.8088357	FALSE
B cell prog	T22	ENSG00000185522	LMNTD2	11	14.58453	0.03476003	0.2079973	0.2879587	NA	FALSE
B cell prog	T22	ENSG00000167315	ACAA2	18	646.6792	-0.09973759	0.2053906	0.2880378	0.8088357	FALSE
B cell prog	T22	ENSG00000028310	BRD9	5	379.1234	0.09218446	0.2106618	0.2880818	0.8088357	FALSE
B cell prog	T22	ENSG00000170364	SETMAR	3	136.0135	0.07891582	0.211161	0.2881102	0.8088357	FALSE
B cell prog	T22	ENSG00000106537	TSPAN13	7	755.9658	0.1057837	0.2018815	0.2883564	0.8091564	FALSE
B cell prog	T22	ENSG00000102531	FNDC3A	13	448.0083	0.1076542	0.2021044	0.2884892	0.8091564	FALSE
B cell prog	T22	ENSG00000197894	ADH5	4	1463.24	-0.1045727	0.2015214	0.2885457	0.8091564	FALSE
B cell prog	T22	ENSG00000157426	AASDH	4	253.0606	-0.0933054	0.2084779	0.2885572	0.8091564	FALSE
B cell prog	T22	ENSG00000105711	SCN1B	19	7.230344	-0.01520542	0.2065605	0.2885923	NA	FALSE
B cell prog	T22	ENSG00000197579	TOPORS	9	599.4067	0.1129138	0.1943938	0.2885964	0.8091564	FALSE
B cell prog	T22	ENSG00000007341	ST7L	1	112.8053	0.07739131	0.2109587	0.2886587	0.8091564	FALSE
B cell prog	T22	ENSG00000163596	ICA1L	2	88.44695	-0.06247367	0.2104544	0.2888083	0.8093728	FALSE
B cell prog	T22	ENSG00000247240	UBL7-AS1	15	259.436	-0.09049023	0.2091871	0.2889826	0.8096045	FALSE
B cell prog	T22	ENSG00000184992	BRI3BP	12	537.4046	0.1090493	0.2000486	0.2890358	0.8096045	FALSE
B cell prog	T22	ENSG00000166845	C18orf54	18	115.7896	0.08075582	0.2108032	0.289158	0.8097437	FALSE
B cell prog	T22	ENSG00000188997	KCTD21	11	6.471577	-0.01556011	0.2065992	0.2891744	NA	FALSE
B cell prog	T22	ENSG00000075213	SEMA3A	7	3.913185	0.01655952	0.2067042	0.2892115	NA	FALSE
B cell prog	T22	ENSG00000172766	NAA16	13	264.9272	-0.09226877	0.208853	0.2892871	0.8099025	FALSE
B cell prog	T22	ENSG00000163082	SGPP2	2	6.683236	0.02676042	0.2073857	0.2894055	NA	FALSE
B cell prog	T22	ENSG00000198039	ZNF273	7	250.0946	0.09442651	0.208774	0.2894286	0.81009	FALSE
B cell prog	T22	ENSG00000138315	OIT3	10	48.93167	-0.03921917	0.2084313	0.2895688	0.81009	FALSE
B cell prog	T22	ENSG00000163754	GYG1	3	171.6465	-0.07598481	0.2109488	0.2896783	0.81009	FALSE
B cell prog	T22	ENSG00000157350	ST3GAL2	16	159.2108	-0.07931909	0.2108226	0.2897467	0.81009	FALSE
B cell prog	T22	ENSG00000076053	RBM7	11	355.4491	0.09672867	0.2060401	0.2897875	0.81009	FALSE
B cell prog	T22	ENSG00000239713	APOBEC3G	22	293.8713	-0.09607763	0.2071857	0.2897889	0.81009	FALSE
B cell prog	T22	ENSG00000172243	CLEC7A	12	5.976193	-0.01378273	0.206557	0.2899126	NA	FALSE
B cell prog	T22	ENSG00000146094	DOK3	5	966.1302	-0.109358	0.1943392	0.2899873	0.8102771	FALSE
B cell prog	T22	ENSG00000078902	TOLLIP	11	163.3742	-0.0808392	0.2105767	0.2900008	0.8102771	FALSE
B cell prog	T22	ENSG00000114541	FRMD4B	3	214.3138	-0.08558442	0.210008	0.2901951	0.810313	FALSE
B cell prog	T22	ENSG00000128283	CDC42EP1	22	9.522303	0.02874833	0.207486	0.2902604	NA	FALSE
B cell prog	T22	ENSG00000255139	AP000442.1	11	9.265486	-0.01697657	0.2066325	0.2902685	NA	FALSE
B cell prog	T22	ENSG00000026103	FAS	10	6.132421	-0.01531813	0.2065908	0.2903442	NA	FALSE
B cell prog	T22	ENSG00000282608	ADORA3	1	4.047338	0.02105397	0.2069796	0.2904509	NA	FALSE
B cell prog	T22	ENSG00000104679	R3HCC1	8	293.8064	-0.09073379	0.2087204	0.2904866	0.810313	FALSE
B cell prog	T22	ENSG00000225190	PLEKHM1	17	170.1464	0.08915328	0.2097367	0.2904929	0.810313	FALSE
B cell prog	T22	ENSG00000230185	C9orf147	9	7.455072	-0.01600162	0.2066068	0.2904944	NA	FALSE
B cell prog	T22	ENSG00000151470	C4orf33	4	92.63706	0.07278992	0.2108998	0.290519	0.810313	FALSE
B cell prog	T22	ENSG00000137193	PIM1	6	410.9175	0.09890625	0.2071463	0.2905888	0.810313	FALSE
B cell prog	T22	ENSG00000166710	B2M	15	38800.46	-0.1140708	0.1688279	0.290614	0.810313	FALSE
B cell prog	T22	ENSG00000175063	UBE2C	20	3804.222	-0.1087857	0.1999338	0.2906856	0.810313	FALSE
B cell prog	T22	ENSG00000161980	POLR3K	16	845.56	-0.1079262	0.1975545	0.2908667	0.810313	FALSE
B cell prog	T22	ENSG00000140830	TXNL4B	16	129.5201	0.08285696	0.2104894	0.2909255	0.810313	FALSE
B cell prog	T22	ENSG00000090006	LTBP4	19	44.329	-0.04225939	0.2086628	0.2910006	0.810313	FALSE
B cell prog	T22	ENSG00000226853	AC010894.3	2	43.47888	0.03513105	0.207961	0.2910136	0.810313	FALSE
B cell prog	T22	ENSG00000233220	LINC00167	11	12.02076	0.03347779	0.2078734	0.2910141	NA	FALSE
B cell prog	T22	ENSG00000156239	N6AMT1	21	30.63492	-0.03860133	0.2084025	0.2910261	0.810313	FALSE
B cell prog	T22	ENSG00000104687	GSR	8	221.0545	0.07957933	0.2109065	0.2910774	0.810313	FALSE
B cell prog	T22	ENSG00000070669	ASNS	7	109.0214	0.07983467	0.2107239	0.2911252	0.810313	FALSE
B cell prog	T22	ENSG00000166441	RPL27A	11	22963.93	0.1203578	0.1674115	0.2911293	0.810313	FALSE
B cell prog	T22	ENSG00000105723	GSK3A	19	323.917	-0.07183928	0.2104862	0.2912454	0.810313	FALSE
B cell prog	T22	ENSG00000166200	COPS2	15	546.4061	0.1080224	0.2001638	0.291304	0.810313	FALSE
B cell prog	T22	ENSG00000182944	EWSR1	22	2064.27	0.1165189	0.1783413	0.2913184	0.810313	FALSE
B cell prog	T22	ENSG00000180979	LRRC57	15	308.6349	0.1012262	0.2056405	0.2914902	0.8105893	FALSE
B cell prog	T22	ENSG00000020577	SAMD4A	14	27.63641	-0.03254661	0.2079121	0.2915972	0.8106566	FALSE
B cell prog	T22	ENSG00000213585	VDAC1	5	3221.594	-0.1154491	0.1779917	0.2916594	0.8106566	FALSE
B cell prog	T22	ENSG00000175305	CCNE2	8	369.0779	0.094462	0.2085659	0.2918431	0.8108632	FALSE
B cell prog	T22	ENSG00000147383	NSDHL	X	78.82704	-0.05921022	0.2100976	0.2919035	0.8108632	FALSE
B cell prog	T22	ENSG00000076984	MAP2K7	19	193.3935	-0.08490195	0.2098139	0.291962	0.8108632	FALSE
B cell prog	T22	ENSG00000160055	TMEM234	1	111.187	-0.069001	0.2105874	0.2920239	0.8108632	FALSE
B cell prog	T22	ENSG00000171241	SHCBP1	16	599.7332	0.1075401	0.2011461	0.2921186	0.8109247	FALSE
B cell prog	T22	ENSG00000119771	KLHL29	2	2.381649	0.01469968	0.2066165	0.2922036	NA	FALSE
B cell prog	T22	ENSG00000266028	SRGAP2	1	250.1981	0.09646187	0.2073978	0.2923393	0.8113359	FALSE
B cell prog	T22	ENSG00000179673	RPRML	17	7.63233	-0.01591377	0.2066019	0.2923916	NA	FALSE
B cell prog	T22	ENSG00000116580	GON4L	1	588.638	-0.1026818	0.2021159	0.2926837	0.8120494	FALSE
B cell prog	T22	ENSG00000119596	YLPM1	14	571.4438	-0.1024105	0.2024404	0.2928535	0.8120494	FALSE
B cell prog	T22	ENSG00000105849	TWISTNB	7	523.848	-0.09465361	0.2066038	0.2928934	0.8120494	FALSE
B cell prog	T22	ENSG00000160213	CSTB	21	1173.773	0.09340409	0.2099194	0.2930112	0.8120494	FALSE
B cell prog	T22	ENSG00000165030	NFIL3	9	66.24508	0.05331983	0.2096173	0.2930173	0.8120494	FALSE
B cell prog	T22	ENSG00000108639	SYNGR2	17	226.0857	-0.08756377	0.2092242	0.2930322	0.8120494	FALSE
B cell prog	T22	ENSG00000099377	HSD3B7	16	6.083117	-0.01523278	0.2065818	0.2931957	NA	FALSE
B cell prog	T22	ENSG00000122550	KLHL7	7	182.9264	-0.08180693	0.2103224	0.2933317	0.8122149	FALSE
B cell prog	T22	ENSG00000147065	MSN	X	1236.983	-0.1081747	0.1944824	0.2933579	0.8122149	FALSE
B cell prog	T22	ENSG00000118197	DDX59	1	234.1445	0.09100024	0.2098846	0.2934331	0.8122149	FALSE
B cell prog	T22	ENSG00000016864	GLT8D1	3	208.0602	-0.08277967	0.2095483	0.2935193	0.8122149	FALSE
B cell prog	T22	ENSG00000088826	SMOX	20	27.26529	-0.03337352	0.2079645	0.2935421	0.8122149	FALSE
B cell prog	T22	ENSG00000104388	RAB2A	8	1417.727	-0.1071738	0.1968765	0.2935476	0.8122149	FALSE
B cell prog	T22	ENSG00000181061	HIGD1A	3	410.9006	0.1053796	0.2019324	0.2936005	0.8122149	FALSE
B cell prog	T22	ENSG00000166289	PLEKHF1	19	6.275735	-0.01522194	0.2065802	0.293609	NA	FALSE
B cell prog	T22	ENSG00000169896	ITGAM	16	7.155541	-0.01488444	0.2065735	0.2936869	NA	FALSE
B cell prog	T22	ENSG00000211650	IGLV5-45	22	67.12579	0.03609088	0.208001	0.2937028	0.8122967	FALSE
B cell prog	T22	ENSG00000269067	ZNF728	19	2.056701	0.01537636	0.2066444	0.2937578	NA	FALSE
B cell prog	T22	ENSG00000197860	SGTB	5	90.60773	0.071303	0.2106108	0.2937842	0.8123211	FALSE
B cell prog	T22	ENSG00000150764	DIXDC1	11	19.33706	0.03656817	0.2080597	0.2939058	0.8124095	FALSE
B cell prog	T22	ENSG00000228509	AC006460.2	2	6.442796	0.0001072653	0.2062335	0.2939939	NA	FALSE
B cell prog	T22	ENSG00000176946	THAP4	2	172.3963	0.08601299	0.2097045	0.2940209	0.8124095	FALSE
B cell prog	T22	ENSG00000157617	C2CD2	21	74.80569	0.06504841	0.2103004	0.2940342	0.8124095	FALSE
B cell prog	T22	ENSG00000182472	CAPN12	19	17.21942	-0.02946536	0.2075951	0.294177	0.8124119	FALSE
B cell prog	T22	ENSG00000050165	DKK3	11	2.078185	0.01317905	0.2065691	0.2941896	NA	FALSE
B cell prog	T22	ENSG00000264424	MYH4	17	2.078185	0.01317905	0.2065691	0.2941896	NA	FALSE
B cell prog	T22	ENSG00000148843	PDCD11	10	232.447	-0.09111836	0.2103807	0.294225	0.8124119	FALSE
B cell prog	T22	ENSG00000130956	HABP4	9	17.80535	-0.02740833	0.2074272	0.2943666	0.8124119	FALSE
B cell prog	T22	ENSG00000184220	CMSS1	3	548.0584	0.1094118	0.1979282	0.2944157	0.8124119	FALSE
B cell prog	T22	ENSG00000170482	SLC23A1	5	70.56132	0.06504974	0.2104327	0.2944163	0.8124119	FALSE
B cell prog	T22	ENSG00000139684	ESD	13	2298.005	-0.1088764	0.1926259	0.2944712	0.8124119	FALSE
B cell prog	T22	ENSG00000173846	PLK3	1	49.77431	0.05707681	0.2098544	0.2945859	0.8124283	FALSE
B cell prog	T22	ENSG00000107938	EDRF1	10	246.4951	0.09431538	0.2077024	0.2946576	0.8124283	FALSE
B cell prog	T22	ENSG00000153048	CARHSP1	16	2964.942	-0.1061741	0.1978294	0.2946951	0.8124283	FALSE
B cell prog	T22	ENSG00000205629	LCMT1	16	263.2046	-0.08637017	0.2089197	0.2949243	0.8128596	FALSE
B cell prog	T22	ENSG00000099974	DDTL	22	12.11688	0.02880189	0.2074738	0.2949372	NA	FALSE
B cell prog	T22	ENSG00000119977	TCTN3	10	129.0924	-0.07299493	0.2103592	0.2950744	0.8130588	FALSE
B cell prog	T22	ENSG00000155093	PTPRN2	7	39.98061	-0.04072433	0.2084721	0.295142	0.8130588	FALSE
B cell prog	T22	ENSG00000181915	ADO	10	128.7034	0.07299887	0.2105865	0.2954679	0.8137559	FALSE
B cell prog	T22	ENSG00000177917	ARL6IP6	2	841.7437	0.1077093	0.1998748	0.295553	0.8137898	FALSE
B cell prog	T22	ENSG00000116711	PLA2G4A	1	31.73487	-0.03438579	0.2080383	0.2956521	0.8138624	FALSE
B cell prog	T22	ENSG00000114054	PCCB	3	216.6594	-0.08514574	0.2092792	0.295809	0.8140938	FALSE
B cell prog	T22	ENSG00000152527	PLEKHH2	2	7.591682	0.02740347	0.2073601	0.2960117	NA	FALSE
B cell prog	T22	ENSG00000112394	SLC16A10	6	50.59237	0.05711917	0.2097875	0.2960414	0.8143293	FALSE
B cell prog	T22	ENSG00000187713	TMEM203	9	298.3207	-0.05728002	0.2095342	0.2960442	0.8143293	FALSE
B cell prog	T22	ENSG00000281189	GHET1	7	7.44952	0.02766875	0.2073743	0.2961106	NA	FALSE
B cell prog	T22	ENSG00000130856	ZNF236	18	188.3514	0.08798377	0.2086814	0.2962273	0.8143293	FALSE
B cell prog	T22	ENSG00000198301	SDAD1	4	440.1409	-0.09005094	0.2076465	0.2962541	0.8143293	FALSE
B cell prog	T22	ENSG00000156313	RPGR	X	233.1016	0.09623522	0.2065299	0.2962588	0.8143293	FALSE
B cell prog	T22	ENSG00000138777	PPA2	4	430.8425	-0.09645163	0.2049929	0.2964221	0.8144209	FALSE
B cell prog	T22	ENSG00000103966	EHD4	15	87.1837	-0.06186202	0.2099096	0.2964378	0.8144209	FALSE
B cell prog	T22	ENSG00000165917	RAPSN	11	2.278527	0.01544074	0.2066384	0.2965625	NA	FALSE
B cell prog	T22	ENSG00000205213	LGR4	11	29.62525	0.04233189	0.2085181	0.2966	0.814615	FALSE
B cell prog	T22	ENSG00000177302	TOP3A	17	208.7349	-0.08534906	0.2090998	0.2966543	0.814615	FALSE
B cell prog	T22	ENSG00000133114	GPALPP1	13	389.9356	-0.09747998	0.2047303	0.2968158	0.8148586	FALSE
B cell prog	T22	ENSG00000188818	ZDHHC11	5	5.745933	-0.01480708	0.2065648	0.2968988	NA	FALSE
B cell prog	T22	ENSG00000163541	SUCLG1	2	986.6027	-0.1129258	0.205079	0.2970951	0.8152267	FALSE
B cell prog	T22	ENSG00000214655	ZSWIM8	10	136.6648	-0.07028279	0.2100398	0.2970958	0.8152267	FALSE
B cell prog	T22	ENSG00000169925	BRD3	9	594.4464	-0.1009149	0.2018042	0.2972572	0.8154696	FALSE
B cell prog	T22	ENSG00000151062	CACNA2D4	12	30.3204	-0.03771308	0.2082229	0.2974259	0.8155131	FALSE
B cell prog	T22	ENSG00000144130	NT5DC4	2	2.819413	0.01520844	0.2066267	0.2974531	NA	FALSE
B cell prog	T22	ENSG00000127452	FBXL12	19	179.5059	-0.08207165	0.2097366	0.2975536	0.8155131	FALSE
B cell prog	T22	ENSG00000171724	VAT1L	16	59.88921	0.05278716	0.2094217	0.2975723	0.8155131	FALSE
B cell prog	T22	ENSG00000168461	RAB31	18	35.57971	-0.03936538	0.208369	0.2976229	0.8155131	FALSE
B cell prog	T22	ENSG00000172172	MRPL13	8	894.1502	-0.103131	0.1979644	0.2976391	0.8155131	FALSE
B cell prog	T22	ENSG00000146263	MMS22L	6	598.7997	0.1082769	0.193574	0.2977108	0.8155131	FALSE
B cell prog	T22	ENSG00000197594	ENPP1	6	9.588367	0.025929	0.2072439	0.2977557	NA	FALSE
B cell prog	T22	ENSG00000057608	GDI2	10	2918.628	-0.1110931	0.1867598	0.2980502	0.8161853	FALSE
B cell prog	T22	ENSG00000173653	RCE1	11	122.7151	-0.07006204	0.2102158	0.2981022	0.8161853	FALSE
B cell prog	T22	ENSG00000251692	PTX4	16	6.061132	0.01709808	0.2067406	0.2981952	NA	FALSE
B cell prog	T22	ENSG00000102796	DHRS12	13	58.05596	-0.0448299	0.2087087	0.2983161	0.8165708	FALSE
B cell prog	T22	ENSG00000186787	SPIN2B	X	78.22192	-0.05741555	0.2096935	0.2984246	0.8166227	FALSE
B cell prog	T22	ENSG00000178342	KCNG2	18	23.55955	0.02655341	0.2072402	0.2984811	0.8166227	FALSE
B cell prog	T22	ENSG00000164463	CREBRF	5	460.4005	0.09962213	0.2048003	0.2988156	0.8171452	FALSE
B cell prog	T22	ENSG00000157193	LRP8	1	81.46256	-0.05994192	0.2098187	0.2989207	0.8171452	FALSE
B cell prog	T22	ENSG00000120341	SEC16B	1	4.280832	0.02175806	0.2069735	0.2989236	NA	FALSE
B cell prog	T22	ENSG00000066379	ZNRD1	6	1002.118	-0.09493357	0.2034066	0.2989572	0.8171452	FALSE
B cell prog	T22	ENSG00000236078	LINC01447	7	1.965592	0.01413192	0.2065867	0.2989668	NA	FALSE
B cell prog	T22	ENSG00000102978	POLR2C	16	692.3657	-0.1042096	0.198517	0.2990646	0.8171452	FALSE
B cell prog	T22	ENSG00000109062	SLC9A3R1	17	535.8837	-0.09795662	0.204047	0.2991076	0.8171452	FALSE
B cell prog	T22	ENSG00000138286	FAM149B1	10	78.26798	0.06713736	0.2101032	0.2992588	0.8171452	FALSE
B cell prog	T22	ENSG00000151746	BICD1	12	254.9737	-0.08432395	0.2090117	0.2993479	0.8171452	FALSE
B cell prog	T22	ENSG00000080819	CPOX	3	160.4072	0.06481556	0.2101554	0.299387	0.8171452	FALSE
B cell prog	T22	ENSG00000166770	ZNF667-AS1	19	145.4402	-0.07134937	0.2099173	0.2994333	0.8171452	FALSE
B cell prog	T22	ENSG00000108106	UBE2S	19	4208.032	0.1107801	0.1937107	0.2995239	0.8171452	FALSE
B cell prog	T22	ENSG00000119650	IFT43	14	119.8962	-0.07035619	0.2102882	0.2995504	0.8171452	FALSE
B cell prog	T22	ENSG00000139163	ETNK1	12	699.1664	0.1118474	0.1907614	0.2995706	0.8171452	FALSE
B cell prog	T22	ENSG00000125991	ERGIC3	20	814.1646	-0.106144	0.1944913	0.2996636	0.8171452	FALSE
B cell prog	T22	ENSG00000127955	GNAI1	7	334.7066	0.09483597	0.2060542	0.2997219	0.8171452	FALSE
B cell prog	T22	ENSG00000137474	MYO7A	11	7.085791	-0.01573293	0.2065746	0.2997264	NA	FALSE
B cell prog	T22	ENSG00000107796	ACTA2	10	10.51995	0.03173342	0.2076436	0.2997358	NA	FALSE
B cell prog	T22	ENSG00000136160	EDNRB	13	4.310969	0.02071773	0.2069143	0.2997574	NA	FALSE
B cell prog	T22	ENSG00000229809	ZNF688	16	167.5513	-0.08036371	0.2095271	0.2997685	0.8171452	FALSE
B cell prog	T22	ENSG00000143627	PKLR	1	9.324164	-0.01603032	0.2065874	0.2998519	NA	FALSE
B cell prog	T22	ENSG00000126247	CAPNS1	19	800.2952	-0.1041179	0.1994314	0.2999694	0.8172333	FALSE
B cell prog	T22	ENSG00000236939	BAALC-AS2	8	28.6707	-0.01926139	0.2066035	0.299985	0.8172333	FALSE
B cell prog	T22	ENSG00000165006	UBAP1	9	263.2244	0.09457063	0.2061716	0.3000605	0.8172333	FALSE
B cell prog	T22	ENSG00000182162	P2RY8	X	318.2218	-0.08908716	0.2080968	0.3000933	0.8172333	FALSE
B cell prog	T22	ENSG00000182107	TMEM30B	14	1.748502	0.01385915	0.2065793	0.3003133	NA	FALSE
B cell prog	T22	ENSG00000105223	PLD3	19	124.6682	-0.06777304	0.2100572	0.3003281	0.817526	FALSE
B cell prog	T22	ENSG00000198105	ZNF248	10	76.17776	-0.05597169	0.2095612	0.3003575	0.817526	FALSE
B cell prog	T22	ENSG00000254535	PABPC4L	4	26.62364	0.04467707	0.2086467	0.3004201	0.817526	FALSE
B cell prog	T22	ENSG00000196366	C9orf163	9	9.257284	0.02822808	0.2073596	0.3004504	NA	FALSE
B cell prog	T22	ENSG00000112312	GMNN	6	1660.879	0.1108369	0.1974636	0.300516	0.8175878	FALSE
B cell prog	T22	ENSG00000162526	TSSK3	1	6.299983	-0.01513381	0.2065612	0.3006974	NA	FALSE
B cell prog	T22	ENSG00000114857	NKTR	3	1850.052	-0.1124666	0.1837255	0.3006981	0.8176944	FALSE
B cell prog	T22	ENSG00000175110	MRPS22	3	432.6396	-0.09826923	0.2053404	0.3007333	0.8176944	FALSE
B cell prog	T22	ENSG00000235527	HIPK1-AS1	1	11.03995	0.0313537	0.2075975	0.3007688	NA	FALSE
B cell prog	T22	ENSG00000080603	SRCAP	16	62.45861	0.05643766	0.2094934	0.3008057	0.8176944	FALSE
B cell prog	T22	ENSG00000110768	GTF2H1	11	255.0137	-0.08939133	0.2074196	0.3009154	0.8176944	FALSE
B cell prog	T22	ENSG00000158014	SLC30A2	1	1.386262	0.00999637	0.2064573	0.3010053	NA	FALSE
B cell prog	T22	ENSG00000123838	C4BPA	1	1.386262	0.00999637	0.2064573	0.3010053	NA	FALSE
B cell prog	T22	ENSG00000257057	C11orf97	11	1.386262	0.00999637	0.2064573	0.3010053	NA	FALSE
B cell prog	T22	ENSG00000136099	PCDH8	13	1.386262	0.00999637	0.2064573	0.3010053	NA	FALSE
B cell prog	T22	ENSG00000175267	VWA3A	16	1.386262	0.00999637	0.2064573	0.3010053	NA	FALSE
B cell prog	T22	ENSG00000179846	NKPD1	19	1.386262	0.00999637	0.2064573	0.3010053	NA	FALSE
B cell prog	T22	ENSG00000170836	PPM1D	17	260.2225	0.09232292	0.2070675	0.3010367	0.8176944	FALSE
B cell prog	T22	ENSG00000162104	ADCY9	16	10.57414	0.02761997	0.2073193	0.3010481	NA	FALSE
B cell prog	T22	ENSG00000173692	PSMD1	2	1015.555	-0.105857	0.1974419	0.3011813	0.8176944	FALSE
B cell prog	T22	ENSG00000166046	TCP11L2	12	118.1411	-0.06889294	0.2100335	0.3012527	0.8176944	FALSE
B cell prog	T22	ENSG00000178974	FBXO34	14	316.8657	0.0985969	0.2041196	0.301348	0.8176944	FALSE
B cell prog	T22	ENSG00000215256	DHRS4-AS1	14	210.9091	-0.08113266	0.2089791	0.3014474	0.8176944	FALSE
B cell prog	T22	ENSG00000182118	FAM89A	1	51.40144	-0.03676098	0.2079844	0.3014716	0.8176944	FALSE
B cell prog	T22	ENSG00000107164	FUBP3	9	236.397	0.09443061	0.2061799	0.3015967	0.8176944	FALSE
B cell prog	T22	ENSG00000164300	SERINC5	5	511.4684	-0.09633681	0.2040853	0.301601	0.8176944	FALSE
B cell prog	T22	ENSG00000069509	FUNDC1	X	320.1359	-0.09546234	0.2048888	0.3016088	0.8176944	FALSE
B cell prog	T22	ENSG00000154764	WNT7A	3	1.381526	0.01001843	0.2064613	0.3016512	NA	FALSE
B cell prog	T22	ENSG00000163888	CAMK2N2	3	1.381526	0.01001843	0.2064613	0.3016512	NA	FALSE
B cell prog	T22	ENSG00000164683	HEY1	8	1.381526	0.01001843	0.2064613	0.3016512	NA	FALSE
B cell prog	T22	ENSG00000065325	GLP2R	17	1.381526	0.01001843	0.2064613	0.3016512	NA	FALSE
B cell prog	T22	ENSG00000108602	ALDH3A1	17	1.381526	0.01001843	0.2064613	0.3016512	NA	FALSE
B cell prog	T22	ENSG00000242221	PSG2	19	1.381526	0.01001843	0.2064613	0.3016512	NA	FALSE
B cell prog	T22	ENSG00000188158	NHS	X	1.381526	0.01001843	0.2064613	0.3016512	NA	FALSE
B cell prog	T22	ENSG00000132773	TOE1	1	213.9396	-0.07853217	0.2093685	0.3017266	0.8176944	FALSE
B cell prog	T22	ENSG00000158691	ZSCAN12	6	85.00399	0.06912885	0.2100183	0.3017399	0.8176944	FALSE
B cell prog	T22	ENSG00000204308	RNF5	6	845.6632	-0.1038553	0.1979074	0.301986	0.8176944	FALSE
B cell prog	T22	ENSG00000105325	FZR1	19	194.746	-0.082596	0.2091046	0.3020803	0.8176944	FALSE
B cell prog	T22	ENSG00000214900	LINC01588	14	7.043987	-0.01564365	0.2065662	0.3022685	NA	FALSE
B cell prog	T22	ENSG00000160211	G6PD	X	246.627	-0.08730966	0.2079714	0.302269	0.8176944	FALSE
B cell prog	T22	ENSG00000172482	AGXT	2	54.76383	0.04203137	0.2084784	0.3022784	0.8176944	FALSE
B cell prog	T22	ENSG00000269893	SNHG8	4	2165.239	0.1116981	0.1894913	0.3023382	0.8176944	FALSE
B cell prog	T22	ENSG00000168394	TAP1	6	300.4009	-0.09170932	0.2052995	0.3024219	0.8176944	FALSE
B cell prog	T22	ENSG00000205913	SRRM2-AS1	16	17.42708	-0.02925992	0.2075085	0.3024309	0.8176944	FALSE
B cell prog	T22	ENSG00000079950	STX7	6	1332.794	-0.1103649	0.1847153	0.3024525	0.8176944	FALSE
B cell prog	T22	ENSG00000227078	AC004448.2	17	6.063808	-2.171992e-05	0.2062335	0.3025086	NA	FALSE
B cell prog	T22	ENSG00000125630	POLR1B	2	104.994	-0.06514149	0.2098079	0.3025146	0.8176944	FALSE
B cell prog	T22	ENSG00000251164	HULC	6	29.42749	0.03646996	0.2079467	0.3025716	0.8176944	FALSE
B cell prog	T22	ENSG00000175449	RFESD	5	77.97245	-0.05575956	0.2093979	0.3027879	0.8176944	FALSE
B cell prog	T22	ENSG00000159885	ZNF222	19	44.65707	0.05380953	0.2092653	0.3028199	0.8176944	FALSE
B cell prog	T22	ENSG00000132155	RAF1	3	505.7901	-0.1007	0.1994013	0.3028362	0.8176944	FALSE
B cell prog	T22	ENSG00000106952	TNFSF8	9	33.78181	0.04003926	0.2081717	0.3029376	0.8176944	FALSE
B cell prog	T22	ENSG00000214401	KANSL1-AS1	17	165.7801	-0.02577349	0.2071774	0.3029537	0.8176944	FALSE
B cell prog	T22	ENSG00000145708	CRHBP	5	72.53115	-0.04521244	0.2086672	0.3029734	0.8176944	FALSE
B cell prog	T22	ENSG00000138459	SLC35A5	3	118.148	-0.07001915	0.2101165	0.3030274	0.8176944	FALSE
B cell prog	T22	ENSG00000196976	LAGE3	X	657.1129	-0.1035459	0.1969317	0.3030679	0.8176944	FALSE
B cell prog	T22	ENSG00000173933	RBM4	11	488.1495	0.106036	0.1982561	0.3031147	0.8176944	FALSE
B cell prog	T22	ENSG00000100209	HSCB	22	243.1566	0.09492589	0.205691	0.3032085	0.8176944	FALSE
B cell prog	T22	ENSG00000127540	UQCR11	19	2419.601	-0.1110705	0.1780279	0.3033058	0.8176944	FALSE
B cell prog	T22	ENSG00000213096	ZNF254	19	436.8843	0.1034082	0.2003763	0.3033242	0.8176944	FALSE
B cell prog	T22	ENSG00000174428	GTF2IRD2B	7	83.94911	0.05522689	0.2093631	0.3033347	0.8176944	FALSE
B cell prog	T22	ENSG00000012504	NR1H4	12	7.184416	-0.01397429	0.2065335	0.3034179	NA	FALSE
B cell prog	T22	ENSG00000145075	CCDC39	3	5.607514	0.02248557	0.2069824	0.3034329	NA	FALSE
B cell prog	T22	ENSG00000164151	ICE1	5	310.1429	-0.08728177	0.2075392	0.3034705	0.8178632	FALSE
B cell prog	T22	ENSG00000227695	DNMBP-AS1	10	2.711556	0.01564836	0.2066284	0.3035338	NA	FALSE
B cell prog	T22	ENSG00000092978	GPATCH2	1	331.1253	-0.09246181	0.205507	0.3035982	0.8178975	FALSE
B cell prog	T22	ENSG00000189134	NKAPL	6	74.61895	-0.04815626	0.208797	0.3036295	0.8178975	FALSE
B cell prog	T22	ENSG00000134375	TIMM17A	1	631.0111	-0.1032765	0.1968689	0.3037497	0.8180241	FALSE
B cell prog	T22	ENSG00000112218	GPR63	6	6.992934	-0.01502563	0.2065539	0.303914	NA	FALSE
B cell prog	T22	ENSG00000130035	GALNT8	12	17.58266	-0.02135695	0.2069507	0.304031	0.8183507	FALSE
B cell prog	T22	ENSG00000243147	MRPL33	2	1205.976	0.1121486	0.1868596	0.3041186	0.8183507	FALSE
B cell prog	T22	ENSG00000133858	ZFC3H1	12	488.6226	-0.1001169	0.2009491	0.3041924	0.8183507	FALSE
B cell prog	T22	ENSG00000126602	TRAP1	16	314.0796	-0.08721115	0.2076596	0.3043351	0.8183507	FALSE
B cell prog	T22	ENSG00000140474	ULK3	15	66.85777	-0.05274814	0.2090596	0.3043517	0.8183507	FALSE
B cell prog	T22	ENSG00000239911	PRKAG2-AS1	7	19.08622	-0.02981438	0.2075376	0.3044039	0.8183507	FALSE
B cell prog	T22	ENSG00000106236	NPTX2	7	22.36138	0.03626361	0.2079008	0.3044277	0.8183507	FALSE
B cell prog	T22	ENSG00000177875	CCDC184	12	1.879219	0.01246278	0.2065211	0.3044464	NA	FALSE
B cell prog	T22	ENSG00000174460	ZCCHC12	X	1.879219	0.01246278	0.2065211	0.3044464	NA	FALSE
B cell prog	T22	ENSG00000118263	KLF7	2	174.9418	0.08594099	0.2082705	0.3045701	0.8183507	FALSE
B cell prog	T22	ENSG00000239653	PSMD6-AS2	3	29.86671	0.04627049	0.2086845	0.304572	0.8183507	FALSE
B cell prog	T22	ENSG00000140876	NUDT7	16	285.429	0.08842033	0.2078488	0.304603	0.8183507	FALSE
B cell prog	T22	ENSG00000047249	ATP6V1H	8	402.3255	0.103807	0.2001432	0.3047623	0.8184423	FALSE
B cell prog	T22	ENSG00000273117	AC144652.1	7	31.40068	-0.02993592	0.2074569	0.3047836	0.8184423	FALSE
B cell prog	T22	ENSG00000079432	CIC	19	179.1298	-0.06989614	0.2071538	0.3049826	0.8186117	FALSE
B cell prog	T22	ENSG00000077147	TM9SF3	10	603.5251	0.08378527	0.206197	0.3049931	0.8186117	FALSE
B cell prog	T22	ENSG00000107242	PIP5K1B	9	228.3561	0.08179749	0.2089935	0.3051031	0.8187105	FALSE
B cell prog	T22	ENSG00000182220	ATP6AP2	X	619.3615	-0.1030544	0.2001949	0.3053117	0.8190736	FALSE
B cell prog	T22	ENSG00000163374	YY1AP1	1	297.4459	-0.09188955	0.2057721	0.3054801	0.819138	FALSE
B cell prog	T22	ENSG00000083290	ULK2	17	69.43228	0.05526682	0.2092547	0.3054823	0.819138	FALSE
B cell prog	T22	ENSG00000145088	EAF2	3	999.2687	0.1122849	0.1834007	0.3055664	0.819167	FALSE
B cell prog	T22	ENSG00000148985	PGAP2	11	217.9095	-0.07585212	0.2092782	0.3056402	0.8191684	FALSE
B cell prog	T22	ENSG00000118473	SGIP1	1	9.366798	0.0227852	0.2069721	0.3057745	NA	FALSE
B cell prog	T22	ENSG00000167701	GPT	8	5.194582	0.02196429	0.2069393	0.3059217	NA	FALSE
B cell prog	T22	ENSG00000166479	TMX3	18	397.687	0.1015603	0.2003515	0.3060386	0.8197387	FALSE
B cell prog	T22	ENSG00000232284	GNG12-AS1	1	1.349193	0.01024793	0.2064962	0.3061284	NA	FALSE
B cell prog	T22	ENSG00000230651	RGPD4-AS1	2	1.349193	0.01024793	0.2064962	0.3061284	NA	FALSE
B cell prog	T22	ENSG00000186684	CYP27C1	2	1.349193	0.01024793	0.2064962	0.3061284	NA	FALSE
B cell prog	T22	ENSG00000165059	PRKACG	9	1.349193	0.01024793	0.2064962	0.3061284	NA	FALSE
B cell prog	T22	ENSG00000139780	METTL21C	13	1.349193	0.01024793	0.2064962	0.3061284	NA	FALSE
B cell prog	T22	ENSG00000167080	B4GALNT2	17	1.349193	0.01024793	0.2064962	0.3061284	NA	FALSE
B cell prog	T22	ENSG00000095752	IL11	19	1.349193	0.01024793	0.2064962	0.3061284	NA	FALSE
B cell prog	T22	ENSG00000141946	ZIM3	19	1.349193	0.01024793	0.2064962	0.3061284	NA	FALSE
B cell prog	T22	ENSG00000101298	SNPH	20	1.349193	0.01024793	0.2064962	0.3061284	NA	FALSE
B cell prog	T22	ENSG00000229563	LINC01204	X	1.349193	0.01024793	0.2064962	0.3061284	NA	FALSE
B cell prog	T22	ENSG00000084112	SSH1	12	44.81134	0.05469209	0.2091942	0.306222	0.8197387	FALSE
B cell prog	T22	ENSG00000172613	RAD9A	11	254.0296	-0.08754549	0.2068709	0.3063481	0.8197387	FALSE
B cell prog	T22	ENSG00000102763	VWA8	13	104.0092	0.06671595	0.2094322	0.3064162	0.8197387	FALSE
B cell prog	T22	ENSG00000164284	GRPEL2	5	82.27922	0.06781231	0.2097213	0.3064691	0.8197387	FALSE
B cell prog	T22	ENSG00000142459	EVI5L	19	24.22751	-0.03213713	0.2077145	0.3065457	0.8197387	FALSE
B cell prog	T22	ENSG00000233799	AC139887.4	4	4.984096	0.01651391	0.2066542	0.3065774	NA	FALSE
B cell prog	T22	ENSG00000120616	EPC1	10	1623.343	0.1123084	0.1839763	0.3065911	0.8197387	FALSE
B cell prog	T22	ENSG00000141385	AFG3L2	18	366.4503	0.08887017	0.2074921	0.3067372	0.8197387	FALSE
B cell prog	T22	ENSG00000169504	CLIC4	1	397.612	0.09807352	0.2029263	0.3068659	0.8197387	FALSE
B cell prog	T22	ENSG00000120071	KANSL1	17	745.4877	0.1037939	0.198819	0.3068673	0.8197387	FALSE
B cell prog	T22	ENSG00000213782	DDX47	12	31.90697	0.04692559	0.2086913	0.3069618	0.8197387	FALSE
B cell prog	T22	ENSG00000123728	RAP2C	X	229.5475	0.09139543	0.2057315	0.30698	0.8197387	FALSE
B cell prog	T22	ENSG00000127528	KLF2	19	1134.201	0.04152433	0.2084831	0.3069886	0.8197387	FALSE
B cell prog	T22	ENSG00000145349	CAMK2D	4	976.8249	0.1013133	0.2005901	0.3069888	0.8197387	FALSE
B cell prog	T22	ENSG00000143179	UCK2	1	240.3247	0.09203411	0.2056727	0.3070474	0.8197387	FALSE
B cell prog	T22	ENSG00000228623	ZNF883	9	16.84367	-0.02820233	0.2073852	0.3070682	0.8197387	FALSE
B cell prog	T22	ENSG00000074201	CLNS1A	11	1256.999	-0.1077623	0.188971	0.3073161	0.8197387	FALSE
B cell prog	T22	ENSG00000159899	NPR2	9	9.171135	0.02816825	0.207311	0.3074307	NA	FALSE
B cell prog	T22	ENSG00000144591	GMPPA	2	111.8319	-0.06455163	0.20954	0.307441	0.8197387	FALSE
B cell prog	T22	ENSG00000115129	TP53I3	2	61.69838	-0.04697874	0.2086739	0.3075067	0.8197387	FALSE
B cell prog	T22	ENSG00000257167	TMPO-AS1	12	316.7271	-0.09315843	0.2046881	0.3077094	0.8197387	FALSE
B cell prog	T22	ENSG00000163430	FSTL1	3	36.82576	0.04856697	0.2087402	0.3077439	0.8197387	FALSE
B cell prog	T22	ENSG00000251230	MIR3945HG	4	28.01728	-0.0304844	0.2074728	0.3077466	0.8197387	FALSE
B cell prog	T22	ENSG00000101132	PFDN4	20	774.6241	-0.1050752	0.1945003	0.3077674	0.8197387	FALSE
B cell prog	T22	ENSG00000281325	AC016549.1	5	14.98259	-0.02659208	0.2072563	0.308051	NA	FALSE
B cell prog	T22	ENSG00000242220	TCP10L	21	5.374806	-0.01390699	0.2065217	0.3081122	NA	FALSE
B cell prog	T22	ENSG00000076604	TRAF4	17	248.5225	0.08206556	0.2066912	0.3081491	0.8197387	FALSE
B cell prog	T22	ENSG00000177082	WDR73	15	321.9789	-0.0917443	0.2051794	0.3082037	0.8197387	FALSE
B cell prog	T22	ENSG00000079337	RAPGEF3	12	26.57498	-0.03428791	0.2077562	0.3084009	0.8197387	FALSE
B cell prog	T22	ENSG00000176623	RMDN1	8	506.1217	-0.09296962	0.2036167	0.308405	0.8197387	FALSE
B cell prog	T22	ENSG00000142864	SERBP1	1	6475.333	0.1128978	0.1867958	0.3084307	0.8197387	FALSE
B cell prog	T22	ENSG00000004487	KDM1A	1	721.5916	0.1047943	0.1973027	0.3084632	0.8197387	FALSE
B cell prog	T22	ENSG00000136378	ADAMTS7	15	32.31466	-0.03403168	0.2077275	0.3084901	0.8197387	FALSE
B cell prog	T22	ENSG00000114480	GBE1	3	324.0638	0.09752562	0.2068116	0.3085771	0.8197387	FALSE
B cell prog	T22	ENSG00000123131	PRDX4	X	481.3404	-0.09601862	0.2027736	0.3086255	0.8197387	FALSE
B cell prog	T22	ENSG00000181991	MRPS11	15	727.8457	-0.1021731	0.2001072	0.3086393	0.8197387	FALSE
B cell prog	T22	ENSG00000112983	BRD8	5	548.5293	0.1034162	0.1983548	0.3086648	0.8197387	FALSE
B cell prog	T22	ENSG00000077238	IL4R	16	73.94883	0.06399524	0.2094845	0.3086712	0.8197387	FALSE
B cell prog	T22	ENSG00000082068	WDR70	5	382.8526	0.100363	0.200649	0.3086858	0.8197387	FALSE
B cell prog	T22	ENSG00000087303	NID2	14	127.1728	0.06786594	0.2096047	0.3088112	0.8197387	FALSE
B cell prog	T22	ENSG00000062650	WAPL	10	244.6314	-0.08604043	0.2071156	0.3088886	0.8197387	FALSE
B cell prog	T22	ENSG00000152620	NADK2	5	144.0506	0.07718711	0.2091189	0.3089062	0.8197387	FALSE
B cell prog	T22	ENSG00000183549	ACSM5	16	2.743888	0.01560552	0.206614	0.3089129	NA	FALSE
B cell prog	T22	ENSG00000204104	TRAF3IP1	2	78.51597	-0.05158667	0.2088809	0.3089328	0.8197387	FALSE
B cell prog	T22	ENSG00000137103	TMEM8B	9	29.4652	-0.03608862	0.2078893	0.3090098	0.8197387	FALSE
B cell prog	T22	ENSG00000104177	MYEF2	15	256.5751	0.08928203	0.2068841	0.3090432	0.8197387	FALSE
B cell prog	T22	ENSG00000137075	RNF38	9	311.7409	0.09328772	0.20505	0.3090718	0.8197387	FALSE
B cell prog	T22	ENSG00000147439	BIN3	8	260.5499	-0.08765288	0.2058154	0.3090948	0.8197387	FALSE
B cell prog	T22	ENSG00000169575	VPREB1	22	14593.67	0.102394	0.1742628	0.3091527	0.8197387	FALSE
B cell prog	T22	ENSG00000204406	MBD5	2	314.3851	0.08507751	0.2074226	0.3094814	0.820243	FALSE
B cell prog	T22	ENSG00000204435	CSNK2B	6	2809.464	-0.1079894	0.1809669	0.3094897	0.820243	FALSE
B cell prog	T22	ENSG00000099326	MZF1	19	110.2903	-0.06450408	0.2094177	0.3097368	0.8205053	FALSE
B cell prog	T22	ENSG00000088386	SLC15A1	13	1.888691	0.01231679	0.2065065	0.3097924	NA	FALSE
B cell prog	T22	ENSG00000089472	HEPH	X	1.888691	0.01231679	0.2065065	0.3097924	NA	FALSE
B cell prog	T22	ENSG00000134873	CLDN10	13	9.495408	-0.01566283	0.2065441	0.3098568	NA	FALSE
B cell prog	T22	ENSG00000106355	LSM5	7	2397.007	-0.1091387	0.1823329	0.3098762	0.8205053	FALSE
B cell prog	T22	ENSG00000083750	RRAGB	X	154.5196	-0.07545335	0.2088936	0.3099133	0.8205053	FALSE
B cell prog	T22	ENSG00000197629	MPEG1	11	141.8666	-0.06806053	0.2097587	0.3099807	0.8205053	FALSE
B cell prog	T22	ENSG00000163931	TKT	3	4574.351	-0.1095257	0.1847737	0.3100185	0.8205053	FALSE
B cell prog	T22	ENSG00000141510	TP53	17	704.9508	0.1021724	0.1981386	0.3100658	0.8205053	FALSE
B cell prog	T22	ENSG00000204519	ZNF551	19	94.17358	0.07064231	0.2092767	0.3101024	0.8205053	FALSE
B cell prog	T22	ENSG00000140854	KATNB1	16	151.8417	-0.07120633	0.2088334	0.3104091	0.8211223	FALSE
B cell prog	T22	ENSG00000243716	NPIPB5	16	358.9318	0.09598822	0.2035839	0.3104907	0.821144	FALSE
B cell prog	T22	ENSG00000177105	RHOG	11	603.9657	-0.09875595	0.1983742	0.3105872	0.8211648	FALSE
B cell prog	T22	ENSG00000257315	ZBED6	1	163.7285	0.08474592	0.2081148	0.3106455	0.8211648	FALSE
B cell prog	T22	ENSG00000179914	ITLN1	1	5.690837	-0.01332936	0.2065035	0.3108047	NA	FALSE
B cell prog	T22	ENSG00000169155	ZBTB43	9	152.9489	-0.07276229	0.2089539	0.3109154	0.8216839	FALSE
B cell prog	T22	ENSG00000158747	NBL1	1	6.681511	-0.01489077	0.2065317	0.310985	NA	FALSE
B cell prog	T22	ENSG00000164049	FBXW12	3	1.467899	0.01202321	0.2065144	0.3111866	NA	FALSE
B cell prog	T22	ENSG00000174255	ZNF80	3	1.467899	0.01202321	0.2065144	0.3111866	NA	FALSE
B cell prog	T22	ENSG00000167011	NAT16	7	1.467899	0.01202321	0.2065144	0.3111866	NA	FALSE
B cell prog	T22	ENSG00000174429	ABRA	8	1.467899	0.01202321	0.2065144	0.3111866	NA	FALSE
B cell prog	T22	ENSG00000148719	DNAJB12	10	273.3905	-0.08752042	0.2061572	0.311192	0.8222206	FALSE
B cell prog	T22	ENSG00000198265	HELZ	17	644.0871	0.1060981	0.1933479	0.311523	0.8225033	FALSE
B cell prog	T22	ENSG00000171298	GAA	17	99.41763	-0.0604997	0.2091702	0.3115722	0.8225033	FALSE
B cell prog	T22	ENSG00000115474	KCNJ13	2	7.587932	0.01707533	0.2066655	0.3115832	NA	FALSE
B cell prog	T22	ENSG00000172469	MANEA	6	160.6498	0.07909859	0.2083878	0.3116006	0.8225033	FALSE
B cell prog	T22	ENSG00000082458	DLG3	X	51.0175	-0.04723623	0.2085731	0.311733	0.8225033	FALSE
B cell prog	T22	ENSG00000171522	PTGER4	5	41.29107	0.048837	0.2086758	0.3117987	0.8225033	FALSE
B cell prog	T22	ENSG00000116874	WARS2	1	120.3787	-0.06807376	0.2092444	0.3120065	0.8225033	FALSE
B cell prog	T22	ENSG00000179954	SSC5D	19	8.916976	0.02746724	0.2072256	0.3120847	NA	FALSE
B cell prog	T22	ENSG00000102241	HTATSF1	X	815.6377	-0.103688	0.1936966	0.3122004	0.8225033	FALSE
B cell prog	T22	ENSG00000145358	DDIT4L	4	19.35652	0.03838174	0.2079542	0.3122309	0.8225033	FALSE
B cell prog	T22	ENSG00000169251	NMD3	3	285.3525	0.09401579	0.2039906	0.3122578	0.8225033	FALSE
B cell prog	T22	ENSG00000205609	EIF3CL	16	2.090421	0.01289275	0.2065281	0.3122663	NA	FALSE
B cell prog	T22	ENSG00000130522	JUND	19	7070.676	0.04242646	0.2083937	0.3122805	0.8225033	FALSE
B cell prog	T22	ENSG00000134852	CLOCK	4	226.1678	0.09096868	0.2053123	0.3123738	0.8225033	FALSE
B cell prog	T22	ENSG00000171262	FAM98B	15	396.0642	0.1027906	0.1991404	0.3124528	0.8225033	FALSE
B cell prog	T22	ENSG00000120889	TNFRSF10B	8	14.91305	0.03317877	0.2075731	0.31249	NA	FALSE
B cell prog	T22	ENSG00000157554	ERG	21	654.624	-0.08261533	0.208037	0.3125281	0.8225033	FALSE
B cell prog	T22	ENSG00000178234	GALNT11	7	53.3045	-0.0481505	0.2086268	0.3125405	0.8225033	FALSE
B cell prog	T22	ENSG00000108239	TBC1D12	10	8.952342	0.02410282	0.2070068	0.3125722	NA	FALSE
B cell prog	T22	ENSG00000143155	TIPRL	1	781.7052	-0.09585005	0.2014067	0.3125769	0.8225033	FALSE
B cell prog	T22	ENSG00000133135	RNF128	X	7.484777	0.021984	0.206941	0.3126729	NA	FALSE
B cell prog	T22	ENSG00000198816	ZNF358	19	106.0189	-0.05648218	0.2090045	0.3127483	0.8225033	FALSE
B cell prog	T22	ENSG00000102606	ARHGEF7	13	578.4118	0.100659	0.199446	0.3127802	0.8225033	FALSE
B cell prog	T22	ENSG00000088727	KIF9	3	145.1014	-0.07047433	0.2089306	0.312802	0.8225033	FALSE
B cell prog	T22	ENSG00000175575	PAAF1	11	197.9674	-0.07857937	0.2082347	0.3128402	0.8225033	FALSE
B cell prog	T22	ENSG00000184185	KCNJ12	17	6.444325	-0.01486405	0.2065268	0.3128574	NA	FALSE
B cell prog	T22	ENSG00000144935	TRPC1	3	19.44641	0.03061316	0.2073764	0.3129283	0.8225033	FALSE
B cell prog	T22	ENSG00000196937	FAM3C	7	429.3944	-0.09721839	0.200929	0.3130165	0.8225033	FALSE
B cell prog	T22	ENSG00000174606	ANGEL2	1	212.7578	-0.07740527	0.2062473	0.3130193	0.8225033	FALSE
B cell prog	T22	ENSG00000113558	SKP1	5	4039.113	-0.1097097	0.1747695	0.3130476	0.8225033	FALSE
B cell prog	T22	ENSG00000105948	TTC26	7	89.22454	-0.057529	0.2090526	0.3131511	0.8225033	FALSE
B cell prog	T22	ENSG00000006756	ARSD	X	88.83233	-0.05651517	0.2089913	0.3132811	0.8225033	FALSE
B cell prog	T22	ENSG00000164117	FBXO8	4	130.4685	0.07723905	0.2085249	0.3133331	0.8225033	FALSE
B cell prog	T22	ENSG00000100321	SYNGR1	22	991.4536	-0.09972976	0.1991391	0.3133555	0.8225033	FALSE
B cell prog	T22	ENSG00000083807	SLC27A5	19	157.3497	-0.0747044	0.2082216	0.3133783	0.8225033	FALSE
B cell prog	T22	ENSG00000188092	GPR89B	1	49.92416	0.05292396	0.2087054	0.3134327	0.8225033	FALSE
B cell prog	T22	ENSG00000066136	NFYC	1	553.8473	-0.09590794	0.2015879	0.3135365	0.8225474	FALSE
B cell prog	T22	ENSG00000163701	IL17RE	3	22.40836	0.03439407	0.2076667	0.3136306	0.8225474	FALSE
B cell prog	T22	ENSG00000132570	PCBD2	5	323.2207	-0.08881119	0.2048785	0.3136702	0.8225474	FALSE
B cell prog	T22	ENSG00000124003	MOGAT1	2	1.472635	0.0119878	0.2065103	0.3138642	NA	FALSE
B cell prog	T22	ENSG00000205835	GMNC	3	1.472635	0.0119878	0.2065103	0.3138642	NA	FALSE
B cell prog	T22	ENSG00000185863	TMEM210	9	1.472635	0.0119878	0.2065103	0.3138642	NA	FALSE
B cell prog	T22	ENSG00000186115	CYP4F2	19	1.472635	0.0119878	0.2065103	0.3138642	NA	FALSE
B cell prog	T22	ENSG00000256222	MTRNR2L3	20	3.486367	0.0173682	0.2067446	0.3139986	NA	FALSE
B cell prog	T22	ENSG00000151575	TEX9	15	34.94204	-0.03801647	0.2079788	0.3140154	0.8227225	FALSE
B cell prog	T22	ENSG00000082781	ITGB5	3	9.822183	0.02693477	0.2071734	0.314041	NA	FALSE
B cell prog	T22	ENSG00000168528	SERINC2	1	165.5393	-0.07360038	0.2087577	0.3141471	0.8227225	FALSE
B cell prog	T22	ENSG00000275052	PPP4R3B	2	639.5947	-0.09802935	0.198987	0.3141541	0.8227225	FALSE
B cell prog	T22	ENSG00000166736	HTR3A	11	6.946547	-0.01386324	0.2065093	0.3141825	NA	FALSE
B cell prog	T22	ENSG00000114520	SNX4	3	361.7297	-0.09073542	0.2043714	0.314237	0.8227225	FALSE
B cell prog	T22	ENSG00000081026	MAGI3	1	106.0861	0.06637742	0.2091693	0.3142509	0.8227225	FALSE
B cell prog	T22	ENSG00000166889	PATL1	11	208.5332	0.08740079	0.2065889	0.3142854	0.8227225	FALSE
B cell prog	T22	ENSG00000184357	HIST1H1B	6	4085.372	-0.0972525	0.1992668	0.314291	0.8227225	FALSE
B cell prog	T22	ENSG00000165140	FBP1	9	33.59024	0.03581953	0.2077875	0.3143258	0.8227225	FALSE
B cell prog	T22	ENSG00000130810	PPAN	19	221.0115	-0.08107429	0.2076993	0.314415	0.8227634	FALSE
B cell prog	T22	ENSG00000123975	CKS2	9	3230.276	0.1060596	0.1955475	0.3145848	0.8229256	FALSE
B cell prog	T22	ENSG00000134308	YWHAQ	2	3405.458	-0.1065666	0.1792122	0.3146242	0.8229256	FALSE
B cell prog	T22	ENSG00000180660	MAB21L1	13	3.990757	0.02089734	0.2069389	0.3147316	NA	FALSE
B cell prog	T22	ENSG00000253293	HOXA10	7	39.76303	-0.03837559	0.2079377	0.3147822	0.8229836	FALSE
B cell prog	T22	ENSG00000162066	AMDHD2	16	101.9114	-0.06498297	0.2091096	0.3148068	0.8229836	FALSE
B cell prog	T22	ENSG00000187994	RINL	19	135.2918	-0.07131075	0.2088416	0.3149006	0.8229836	FALSE
B cell prog	T22	ENSG00000179218	CALR	19	3120.411	-0.09418117	0.2011182	0.3149449	0.8229836	FALSE
B cell prog	T22	ENSG00000183765	CHEK2	22	247.7822	0.08860802	0.2058987	0.3151085	0.8229836	FALSE
B cell prog	T22	ENSG00000151376	ME3	11	41.23072	-0.03616549	0.2077844	0.3151881	0.8229836	FALSE
B cell prog	T22	ENSG00000113194	FAF2	5	447.2536	-0.09547202	0.2033627	0.3153714	0.8229836	FALSE
B cell prog	T22	ENSG00000204960	BLACE	7	38.28331	-0.03882153	0.2080096	0.3154513	0.8229836	FALSE
B cell prog	T22	ENSG00000186998	EMID1	22	61.12624	-0.03064656	0.207405	0.3155069	0.8229836	FALSE
B cell prog	T22	ENSG00000106245	BUD31	7	1298.459	-0.1010735	0.1956417	0.3155154	0.8229836	FALSE
B cell prog	T22	ENSG00000215375	MYL5	4	82.74148	-0.05742319	0.2089432	0.3155215	0.8229836	FALSE
B cell prog	T22	ENSG00000161999	JMJD8	16	229.9745	-0.072077	0.2085901	0.3155986	0.8229836	FALSE
B cell prog	T22	ENSG00000149929	HIRIP3	16	579.4097	-0.09240489	0.2029052	0.315656	0.8229836	FALSE
B cell prog	T22	ENSG00000145901	TNIP1	5	313.5668	-0.09341357	0.2046344	0.315677	0.8229836	FALSE
B cell prog	T22	ENSG00000072803	FBXW11	5	448.3836	0.1005762	0.1981879	0.3158248	0.8231768	FALSE
B cell prog	T22	ENSG00000070081	NUCB2	11	2438.697	-0.1080325	0.176419	0.3159824	0.8231849	FALSE
B cell prog	T22	ENSG00000100591	AHSA1	14	1049.603	0.1007857	0.1990099	0.3162095	0.8231849	FALSE
B cell prog	T22	ENSG00000131711	MAP1B	5	26.54516	-0.02773827	0.207216	0.3162719	0.8231849	FALSE
B cell prog	T22	ENSG00000065621	GSTO2	10	11.47159	0.0305998	0.2073924	0.3163407	NA	FALSE
B cell prog	T22	ENSG00000224101	ELMO1-AS1	7	7.208944	0.01689363	0.2066431	0.3163686	NA	FALSE
B cell prog	T22	ENSG00000100336	APOL4	22	3.948953	0.01995338	0.2068242	0.3164008	NA	FALSE
B cell prog	T22	ENSG00000105726	ATP13A1	19	127.7372	-0.06803951	0.2089923	0.3164044	0.8231849	FALSE
B cell prog	T22	ENSG00000203506	RBMS3-AS2	3	11.24236	0.01718088	0.2066551	0.3164715	NA	FALSE
B cell prog	T22	ENSG00000223547	ZNF844	19	124.3198	0.07425236	0.2086228	0.3164848	0.8231849	FALSE
B cell prog	T22	ENSG00000173409	ARV1	1	226.4837	-0.08204287	0.2070553	0.3165037	0.8231849	FALSE
B cell prog	T22	ENSG00000122515	ZMIZ2	7	149.2005	0.07732226	0.2083516	0.3165326	0.8231849	FALSE
B cell prog	T22	ENSG00000105829	BET1	7	356.7085	-0.0923033	0.2031082	0.316566	0.8231849	FALSE
B cell prog	T22	ENSG00000167842	MIS12	17	277.1294	0.09232168	0.2037388	0.3166653	0.8231849	FALSE
B cell prog	T22	ENSG00000163864	NMNAT3	3	32.04966	-0.03406006	0.2076209	0.3166731	0.8231849	FALSE
B cell prog	T22	ENSG00000257949	TEN1	17	26.64787	-0.0005622467	0.2061797	0.316715	0.8231849	FALSE
B cell prog	T22	ENSG00000115841	RMDN2	2	26.87923	-0.03457142	0.207645	0.3168206	0.8231849	FALSE
B cell prog	T22	ENSG00000111057	KRT18	12	37.84607	0.04403534	0.208261	0.3168297	0.8231849	FALSE
B cell prog	T22	ENSG00000229117	RPL41	12	46532.39	0.108319	0.1713272	0.3168588	0.8231849	FALSE
B cell prog	T22	ENSG00000163145	C1QTNF7	4	6.179344	0.02236887	0.2068974	0.3168871	NA	FALSE
B cell prog	T22	ENSG00000110422	HIPK3	11	333.4787	0.09506807	0.2023409	0.3172009	0.8238823	FALSE
B cell prog	T22	ENSG00000171659	GPR34	X	5.508085	0.02092327	0.2068389	0.3173298	NA	FALSE
B cell prog	T22	ENSG00000182010	RTKN2	10	308.0522	0.0968922	0.2010826	0.317355	0.8239681	FALSE
B cell prog	T22	ENSG00000128050	PAICS	4	1339.155	0.1071919	0.1849754	0.3173814	0.8239681	FALSE
B cell prog	T22	ENSG00000137727	ARHGAP20	11	2.554394	0.01520651	0.2065753	0.3177688	NA	FALSE
B cell prog	T22	ENSG00000100664	EIF5	14	2598.924	0.1151957	0.186891	0.3178504	0.824994	FALSE
B cell prog	T22	ENSG00000116030	SUMO1	2	2145.399	-0.102888	0.1875963	0.317957	0.8250793	FALSE
B cell prog	T22	ENSG00000079482	OPHN1	X	10.42036	-0.01652707	0.2065265	0.3179746	NA	FALSE
B cell prog	T22	ENSG00000249693	THEGL	4	3.073572	0.01466348	0.2065531	0.3180215	NA	FALSE
B cell prog	T22	ENSG00000167522	ANKRD11	16	2114.61	-0.1065245	0.1799017	0.3181869	0.8251483	FALSE
B cell prog	T22	ENSG00000181284	TMEM102	17	43.17918	-0.0335751	0.2075259	0.3183033	0.8251483	FALSE
B cell prog	T22	ENSG00000204822	MRPL53	2	52.2039	0.05696505	0.2088343	0.3183817	0.8251483	FALSE
B cell prog	T22	ENSG00000059691	GATB	4	127.5856	-0.0680834	0.2086807	0.3184739	0.8251483	FALSE
B cell prog	T22	ENSG00000110497	AMBRA1	11	163.1426	0.06733657	0.2075103	0.3184797	0.8251483	FALSE
B cell prog	T22	ENSG00000108312	UBTF	17	1099.381	-0.1042037	0.1878989	0.3185897	0.8251483	FALSE
B cell prog	T22	ENSG00000183801	OLFML1	11	1.78557	0.01333452	0.2065224	0.3186126	NA	FALSE
B cell prog	T22	ENSG00000159917	ZNF235	19	53.66473	0.05028364	0.2084779	0.3186194	0.8251483	FALSE
B cell prog	T22	ENSG00000175352	NRIP3	11	5.923213	0.02212508	0.206885	0.3186281	NA	FALSE
B cell prog	T22	ENSG00000117479	SLC19A2	1	19.1844	0.03676689	0.207718	0.3188003	0.8251483	FALSE
B cell prog	T22	ENSG00000147535	PLPP5	8	113.6502	-0.06170117	0.2087689	0.3188952	0.8251483	FALSE
B cell prog	T22	ENSG00000168495	POLR3D	8	222.999	-0.07850338	0.2073579	0.3190149	0.8251483	FALSE
B cell prog	T22	ENSG00000169554	ZEB2	2	4440.425	0.1106604	0.1812335	0.3190186	0.8251483	FALSE
B cell prog	T22	ENSG00000229950	TFAP2A-AS1	6	9.369771	-0.01606418	0.2065207	0.3190799	NA	FALSE
B cell prog	T22	ENSG00000117523	PRRC2C	1	3179.448	-0.1058194	0.1818779	0.3190836	0.8251483	FALSE
B cell prog	T22	ENSG00000113300	CNOT6	5	350.1705	0.09205691	0.2038021	0.3191218	0.8251483	FALSE
B cell prog	T22	ENSG00000100276	RASL10A	22	16.38496	0.0355571	0.2076491	0.3191985	NA	FALSE
B cell prog	T22	ENSG00000175040	CHST2	3	83.24789	0.05553394	0.208845	0.3192228	0.8251483	FALSE
B cell prog	T22	ENSG00000100099	HPS4	22	732.8096	-0.09780649	0.1965582	0.3192657	0.8251483	FALSE
B cell prog	T22	ENSG00000138629	UBL7	15	490.6444	-0.09656697	0.1994903	0.3192768	0.8251483	FALSE
B cell prog	T22	ENSG00000160233	LRRC3	21	16.41141	0.03566216	0.2076539	0.3192969	NA	FALSE
B cell prog	T22	ENSG00000081014	AP4E1	15	156.33	0.08077938	0.207317	0.3193542	0.8251483	FALSE
B cell prog	T22	ENSG00000131845	ZNF304	19	33.44993	0.04716877	0.208358	0.31938	0.8251483	FALSE
B cell prog	T22	ENSG00000163235	TGFA	2	2.007397	0.01352335	0.2065206	0.319478	NA	FALSE
B cell prog	T22	ENSG00000156011	PSD3	8	563.9501	0.09702583	0.2005259	0.3195798	0.8251483	FALSE
B cell prog	T22	ENSG00000204386	NEU1	6	155.6069	0.08084124	0.2072561	0.3196084	0.8251483	FALSE
B cell prog	T22	ENSG00000232229	LINC00865	10	102.5046	-0.0621453	0.2087517	0.3197093	0.8251483	FALSE
B cell prog	T22	ENSG00000153132	CLGN	4	37.56499	0.04658258	0.2082663	0.3197505	0.8251483	FALSE
B cell prog	T22	ENSG00000091140	DLD	7	362.0782	-0.08920803	0.2039288	0.3197556	0.8251483	FALSE
B cell prog	T22	ENSG00000250312	ZNF718	4	203.4369	0.07731229	0.2079561	0.3198607	0.8251483	FALSE
B cell prog	T22	ENSG00000159871	LYPD5	19	4.167431	0.0186069	0.2067408	0.319897	NA	FALSE
B cell prog	T22	ENSG00000168003	SLC3A2	11	664.1832	-0.09302406	0.2020093	0.3200032	0.8251483	FALSE
B cell prog	T22	ENSG00000136451	VEZF1	17	625.217	0.1040501	0.1903964	0.3200055	0.8251483	FALSE
B cell prog	T22	ENSG00000221968	FADS3	11	520.0195	0.09849083	0.1986921	0.3201008	0.8251483	FALSE
B cell prog	T22	ENSG00000177946	CENPBD1	16	57.56073	-0.04953866	0.2084742	0.3201435	0.8251483	FALSE
B cell prog	T22	ENSG00000119718	EIF2B2	14	368.9397	-0.08638225	0.2037256	0.320168	0.8251483	FALSE
B cell prog	T22	ENSG00000226711	FAM66C	12	23.72511	-0.02642931	0.207158	0.3202608	0.8251483	FALSE
B cell prog	T22	ENSG00000185414	MRPL30	2	150.8295	0.0810654	0.207139	0.3203139	0.8251483	FALSE
B cell prog	T22	ENSG00000244558	KCNK15-AS1	20	6.120529	-0.01410048	0.206499	0.3203468	NA	FALSE
B cell prog	T22	ENSG00000148308	GTF3C5	9	398.4552	-0.09375152	0.2009805	0.3203888	0.8251483	FALSE
B cell prog	T22	ENSG00000164051	CCDC51	3	158.4615	-0.07133708	0.208176	0.3204521	0.8251483	FALSE
B cell prog	T22	ENSG00000143653	SCCPDH	1	671.1203	-0.09803513	0.1950206	0.320599	0.8251483	FALSE
B cell prog	T22	ENSG00000182774	RPS17	15	13467.35	0.1103917	0.1651856	0.3206377	0.8251483	FALSE
B cell prog	T22	ENSG00000082996	RNF13	3	798.437	-0.1015387	0.1941153	0.3206553	0.8251483	FALSE
B cell prog	T22	ENSG00000131620	ANO1	11	1.899539	0.01441892	0.2065477	0.320698	NA	FALSE
B cell prog	T22	ENSG00000101928	MOSPD1	X	125.0325	-0.06907929	0.2085446	0.3207147	0.8251483	FALSE
B cell prog	T22	ENSG00000170906	NDUFA3	19	1542.918	-0.1051343	0.1820824	0.320874	0.8252561	FALSE
B cell prog	T22	ENSG00000113532	ST8SIA4	5	391.8743	0.09858899	0.1981486	0.320947	0.8252561	FALSE
B cell prog	T22	ENSG00000139350	NEDD1	12	376.8063	0.09469126	0.2017405	0.320978	0.8252561	FALSE
B cell prog	T22	ENSG00000138798	EGF	4	3.625306	0.01581162	0.2065868	0.3210058	NA	FALSE
B cell prog	T22	ENSG00000233621	LINC01137	1	6.022182	0.02221484	0.2068679	0.3210346	NA	FALSE
B cell prog	T22	ENSG00000175544	CABP4	11	11.88268	0.02940737	0.2072678	0.3213453	NA	FALSE
B cell prog	T22	ENSG00000169174	PCSK9	1	16.43147	-0.02723486	0.207203	0.3213665	NA	FALSE
B cell prog	T22	ENSG00000107130	NCS1	9	1.59134	0.01337606	0.2065306	0.3214511	NA	FALSE
B cell prog	T22	ENSG00000170469	SPATA24	5	24.46879	-0.03294351	0.207492	0.3214918	0.825877	FALSE
B cell prog	T22	ENSG00000094975	SUCO	1	328.9714	0.09518193	0.2003795	0.321506	0.825877	FALSE
B cell prog	T22	ENSG00000198794	SCAMP5	15	8.90438	0.02670503	0.2071129	0.3215109	NA	FALSE
B cell prog	T22	ENSG00000257923	CUX1	7	1280.583	0.1085835	0.1820389	0.3215225	0.825877	FALSE
B cell prog	T22	ENSG00000116273	PHF13	1	102.5313	0.06913545	0.2085593	0.3215874	0.825877	FALSE
B cell prog	T22	ENSG00000113312	TTC1	5	1054.192	-0.09907635	0.1956643	0.3216479	0.825877	FALSE
B cell prog	T22	ENSG00000153113	CAST	5	390.7798	-0.0922439	0.2022057	0.3217061	0.825877	FALSE
B cell prog	T22	ENSG00000197472	ZNF695	1	79.11516	0.06214769	0.2087168	0.3217367	0.825877	FALSE
B cell prog	T22	ENSG00000072864	NDE1	16	379.8153	-0.09341006	0.201785	0.321954	0.8261435	FALSE
B cell prog	T22	ENSG00000103121	CMC2	16	893.7012	0.1036252	0.1925294	0.3219883	0.8261435	FALSE
B cell prog	T22	ENSG00000149256	TENM4	11	5.638879	-0.0135974	0.2064836	0.3220717	NA	FALSE
B cell prog	T22	ENSG00000186827	TNFRSF4	1	7.37703	-0.01480752	0.206503	0.3222295	NA	FALSE
B cell prog	T22	ENSG00000167476	JSRP1	19	8.821355	0.02696513	0.2071114	0.3222424	NA	FALSE
B cell prog	T22	ENSG00000144560	VGLL4	3	490.7194	-0.09673616	0.1982368	0.322282	0.8266374	FALSE
B cell prog	T22	ENSG00000188372	ZP3	7	22.42867	0.03760082	0.2077549	0.3223287	0.8266374	FALSE
B cell prog	T22	ENSG00000235927	NEXN-AS1	1	1.689725	0.01170267	0.2064737	0.3223708	NA	FALSE
B cell prog	T22	ENSG00000167094	TTC16	9	1.689725	0.01170267	0.2064737	0.3223708	NA	FALSE
B cell prog	T22	ENSG00000121900	TMEM54	1	4.061769	0.02023106	0.206808	0.3228666	NA	FALSE
B cell prog	T22	ENSG00000139266	MARCH9	12	124.7471	-0.04456773	0.2080608	0.3230256	0.8277081	FALSE
B cell prog	T22	ENSG00000177058	SLC38A9	5	172.816	0.08195484	0.2065433	0.3230989	0.8277081	FALSE
B cell prog	T22	ENSG00000182180	MRPS16	10	1128.049	-0.1015724	0.1903992	0.3233082	0.8277081	FALSE
B cell prog	T22	ENSG00000158828	PINK1	1	76.16561	-0.04006562	0.2078119	0.323401	0.8277081	FALSE
B cell prog	T22	ENSG00000100416	TRMU	22	290.4276	0.0939505	0.2009836	0.3236151	0.8277081	FALSE
B cell prog	T22	ENSG00000125827	TMX4	20	751.5072	0.1029187	0.192671	0.3236418	0.8277081	FALSE
B cell prog	T22	ENSG00000173868	PHOSPHO1	17	7.937443	0.02334254	0.2069437	0.3236563	NA	FALSE
B cell prog	T22	ENSG00000108953	YWHAE	17	3657.543	0.1032089	0.1877571	0.3238187	0.8277081	FALSE
B cell prog	T22	ENSG00000106384	MOGAT3	7	4.723109	0.01915856	0.2067347	0.3238297	NA	FALSE
B cell prog	T22	ENSG00000161542	PRPSAP1	17	486.5481	-0.09093646	0.2039073	0.3238327	0.8277081	FALSE
B cell prog	T22	ENSG00000050393	MCUR1	6	495.8249	0.08581392	0.2054897	0.3238727	0.8277081	FALSE
B cell prog	T22	ENSG00000107159	CA9	9	5.815914	-0.0141626	0.2064911	0.3239309	NA	FALSE
B cell prog	T22	ENSG00000071073	MGAT4A	2	172.0931	0.08193844	0.2064623	0.323968	0.8277081	FALSE
B cell prog	T22	ENSG00000120647	CCDC77	12	207.2295	0.08173057	0.2062391	0.3241931	0.8277081	FALSE
B cell prog	T22	ENSG00000204839	MROH6	8	5.256668	-0.01358622	0.2064852	0.3242021	NA	FALSE
B cell prog	T22	ENSG00000113504	SLC12A7	5	184.4562	0.07570177	0.2077669	0.3243028	0.8277081	FALSE
B cell prog	T22	ENSG00000174227	PIGG	4	122.1915	0.07290432	0.2079872	0.3243218	0.8277081	FALSE
B cell prog	T22	ENSG00000047365	ARAP2	4	322.2197	0.09203558	0.2022988	0.3243267	0.8277081	FALSE
B cell prog	T22	ENSG00000124006	OBSL1	2	10.86322	-0.01581083	0.2065032	0.3243331	NA	FALSE
B cell prog	T22	ENSG00000122694	GLIPR2	9	52.47751	-0.04120191	0.2079013	0.3244308	0.8277081	FALSE
B cell prog	T22	ENSG00000112234	FBXL4	6	354.5965	0.0947155	0.2002456	0.3244413	0.8277081	FALSE
B cell prog	T22	ENSG00000197937	ZNF347	19	82.64708	-0.05857703	0.2085923	0.3244619	0.8277081	FALSE
B cell prog	T22	ENSG00000100503	NIN	14	541.7574	0.1012577	0.1947022	0.3244867	0.8277081	FALSE
B cell prog	T22	ENSG00000118508	RAB32	6	48.73542	-0.03860142	0.2077398	0.324491	0.8277081	FALSE
B cell prog	T22	ENSG00000159496	RGL4	22	326.4507	-0.06823831	0.2081779	0.3245047	0.8277081	FALSE
B cell prog	T22	ENSG00000157510	AFAP1L1	5	6.007936	-0.01353907	0.2064819	0.3245107	NA	FALSE
B cell prog	T22	ENSG00000182919	C11orf54	11	393.3657	0.09384436	0.2012806	0.3245164	0.8277081	FALSE
B cell prog	T22	ENSG00000165410	CFL2	14	81.88351	-0.05520854	0.2084819	0.3245783	0.8277081	FALSE
B cell prog	T22	ENSG00000139921	TMX1	14	524.606	0.09422476	0.2019064	0.3246049	0.8277081	FALSE
B cell prog	T22	ENSG00000104953	TLE6	19	30.81098	0.04307397	0.2080133	0.3246766	0.8277081	FALSE
B cell prog	T22	ENSG00000130749	ZC3H4	19	310.2961	0.08653422	0.2046275	0.3247089	0.8277081	FALSE
B cell prog	T22	ENSG00000146109	ABT1	6	547.8059	-0.0901491	0.2021275	0.3247134	0.8277081	FALSE
B cell prog	T22	ENSG00000078403	MLLT10	10	604.0931	-0.09809021	0.1955832	0.3247453	0.8277081	FALSE
B cell prog	T22	ENSG00000130347	RTN4IP1	6	134.402	-0.06808409	0.2081661	0.3250532	0.828304	FALSE
B cell prog	T22	ENSG00000169495	HTRA4	8	5.985436	-0.01374854	0.206495	0.3250561	NA	FALSE
B cell prog	T22	ENSG00000010327	STAB1	3	19.39582	-0.02216822	0.2068895	0.3253855	0.8289335	FALSE
B cell prog	T22	ENSG00000084652	TXLNA	1	255.0992	-0.07884969	0.2048708	0.3254485	0.8289335	FALSE
B cell prog	T22	ENSG00000205268	PDE7A	8	614.7106	0.09422598	0.2010724	0.3256456	0.8291142	FALSE
B cell prog	T22	ENSG00000158887	MPZ	1	21.98198	0.03801602	0.2076871	0.3257453	0.8291142	FALSE
B cell prog	T22	ENSG00000106477	CEP41	7	269.9645	-0.08235459	0.2060242	0.3257869	0.8291142	FALSE
B cell prog	T22	ENSG00000164096	C4orf3	4	2056.609	-0.1026949	0.1878127	0.3258161	0.8291142	FALSE
B cell prog	T22	ENSG00000279968	GVQW2	6	16.30384	0.03192108	0.2073324	0.3259561	NA	FALSE
B cell prog	T22	ENSG00000188010	MORN2	2	90.90139	-0.05986072	0.2084545	0.3259731	0.8293071	FALSE
B cell prog	T22	ENSG00000141994	DUS3L	19	148.3304	-0.06681607	0.2080695	0.326168	0.8293071	FALSE
B cell prog	T22	ENSG00000176261	ZBTB8OS	1	537.8803	-0.09628994	0.197021	0.3261771	0.8293071	FALSE
B cell prog	T22	ENSG00000167377	ZNF23	16	18.6315	0.0301409	0.2072183	0.326218	0.8293071	FALSE
B cell prog	T22	ENSG00000204740	MALRD1	10	32.7109	0.0265932	0.2070298	0.3262629	0.8293071	FALSE
B cell prog	T22	ENSG00000163743	RCHY1	4	159.4736	0.07977342	0.2066643	0.3264267	0.8295349	FALSE
B cell prog	T22	ENSG00000267254	ZNF790-AS1	19	52.28811	-0.04288499	0.2079622	0.3266123	0.8297531	FALSE
B cell prog	T22	ENSG00000162783	IER5	1	408.099	0.03634896	0.2077684	0.326713	0.8297531	FALSE
B cell prog	T22	ENSG00000185909	KLHDC8B	3	7.648522	-0.01423073	0.2064861	0.326801	NA	FALSE
B cell prog	T22	ENSG00000147804	SLC39A4	8	158.6977	-0.06764603	0.2080478	0.3268493	0.8297531	FALSE
B cell prog	T22	ENSG00000189171	S100A13	1	291.9627	-0.02948146	0.2072296	0.3268581	0.8297531	FALSE
B cell prog	T22	ENSG00000139116	KIF21A	12	9.161887	0.02711617	0.2070767	0.3269423	NA	FALSE
B cell prog	T22	ENSG00000100523	DDHD1	14	498.0874	0.09859814	0.1965541	0.3269556	0.8297531	FALSE
B cell prog	T22	ENSG00000123353	ORMDL2	12	402.4169	-0.08862643	0.2027943	0.3269579	0.8297531	FALSE
B cell prog	T22	ENSG00000213949	ITGA1	5	14.56424	0.02955933	0.2072066	0.3269592	NA	FALSE
B cell prog	T22	ENSG00000121653	MAPK8IP1	11	6.775997	-0.01285318	0.2064682	0.327258	NA	FALSE
B cell prog	T22	ENSG00000163156	SCNM1	1	628.4731	-0.09549996	0.1972739	0.3273174	0.8301345	FALSE
B cell prog	T22	ENSG00000114127	XRN1	3	644.3686	0.1009121	0.1946925	0.3274354	0.8301345	FALSE
B cell prog	T22	ENSG00000106080	FKBP14	7	27.65402	0.04205746	0.2078687	0.327483	0.8301345	FALSE
B cell prog	T22	ENSG00000051825	MPHOSPH9	12	647.9542	0.1030006	0.1898053	0.3275166	0.8301345	FALSE
B cell prog	T22	ENSG00000160818	GPATCH4	1	474.0762	-0.08109393	0.2054205	0.3275295	0.8301345	FALSE
B cell prog	T22	ENSG00000133884	DPF2	11	584.4441	-0.09808895	0.194139	0.3276077	0.8301345	FALSE
B cell prog	T22	ENSG00000136682	CBWD2	2	119.1064	0.06418017	0.2083764	0.3276925	0.8301345	FALSE
B cell prog	T22	ENSG00000180113	TDRD6	6	1.699197	0.01157707	0.2064613	0.3277012	NA	FALSE
B cell prog	T22	ENSG00000076242	MLH1	3	404.2449	0.09896027	0.1967107	0.3277022	0.8301345	FALSE
B cell prog	T22	ENSG00000104904	OAZ1	19	9378.182	-0.1047614	0.1789502	0.3279763	0.8304528	FALSE
B cell prog	T22	ENSG00000131503	ANKHD1	5	277.7607	0.08190097	0.2058865	0.3279765	0.8304528	FALSE
B cell prog	T22	ENSG00000181392	SYNE4	19	4.535215	0.02107859	0.2067934	0.3280635	NA	FALSE
B cell prog	T22	ENSG00000205022	PABPN1L	16	4.436606	0.02047262	0.2067678	0.3283176	NA	FALSE
B cell prog	T22	ENSG00000197165	SULT1A2	16	5.314899	0.02117986	0.2067912	0.3283335	NA	FALSE
B cell prog	T22	ENSG00000185565	LSAMP	3	20.10525	-0.01648886	0.2064945	0.3283626	0.8310012	FALSE
B cell prog	T22	ENSG00000157216	SSBP3	1	552.8034	-0.08528468	0.2039545	0.3284197	0.8310012	FALSE
B cell prog	T22	ENSG00000185527	PDE6G	17	70.91443	-0.05126563	0.2082539	0.3285482	0.8310012	FALSE
B cell prog	T22	ENSG00000141429	GALNT1	18	559.1422	0.08944089	0.2035365	0.3286124	0.8310012	FALSE
B cell prog	T22	ENSG00000187912	CLEC17A	19	34.3027	-0.03452155	0.2075039	0.3286796	0.8310012	FALSE
B cell prog	T22	ENSG00000181873	IBA57	1	81.34921	0.06216646	0.2083167	0.3286919	0.8310012	FALSE
B cell prog	T22	ENSG00000116213	WRAP73	1	169.0035	-0.07266072	0.2074249	0.3287134	0.8310012	FALSE
B cell prog	T22	ENSG00000057252	SOAT1	1	129.2679	0.07422021	0.2074074	0.328815	0.831026	FALSE
B cell prog	T22	ENSG00000072736	NFATC3	16	475.4738	-0.09237728	0.1997911	0.3288719	0.831026	FALSE
B cell prog	T22	ENSG00000162817	C1orf115	1	8.590429	0.02456085	0.20695	0.328979	NA	FALSE
B cell prog	T22	ENSG00000168826	ZBTB49	4	47.32902	-0.04430004	0.2079881	0.3290228	0.8311153	FALSE
B cell prog	T22	ENSG00000162688	AGL	1	177.3694	-0.07595786	0.2069053	0.3290559	0.8311153	FALSE
B cell prog	T22	ENSG00000168658	VWA3B	2	2.250931	0.01380139	0.2065083	0.32913	NA	FALSE
B cell prog	T22	ENSG00000128000	ZNF780B	19	103.5372	-0.06240762	0.2082851	0.3292027	0.8312513	FALSE
B cell prog	T22	ENSG00000112033	PPARD	6	38.35663	-0.0397614	0.2077509	0.3292585	0.8312513	FALSE
B cell prog	T22	ENSG00000103257	SLC7A5	16	184.5281	0.07868594	0.2067372	0.3293449	0.8312818	FALSE
B cell prog	T22	ENSG00000170265	ZNF282	7	76.6532	0.05869174	0.208334	0.3294422	0.8313396	FALSE
B cell prog	T22	ENSG00000118200	CAMSAP2	1	7.279574	-0.01461015	0.2064815	0.3294945	NA	FALSE
B cell prog	T22	ENSG00000120370	GORAB	1	105.6258	0.06443045	0.2082339	0.3295218	0.8313527	FALSE
B cell prog	T22	ENSG00000104299	INTS9	8	130.3177	0.0717012	0.2075648	0.3296521	0.8314263	FALSE
B cell prog	T22	ENSG00000101955	SRPX	X	2.776221	0.01485949	0.2065325	0.3298135	NA	FALSE
B cell prog	T22	ENSG00000099364	FBXL19	16	69.32711	-0.0518407	0.2082125	0.3298946	0.8314263	FALSE
B cell prog	T22	ENSG00000175895	PLEKHF2	8	388.8953	0.09517299	0.1993143	0.3298967	0.8314263	FALSE
B cell prog	T22	ENSG00000158470	B4GALT5	20	61.94929	0.05536599	0.2082969	0.3299356	0.8314263	FALSE
B cell prog	T22	ENSG00000269416	LINC01224	19	17.58104	-0.02433864	0.2069633	0.3299604	0.8314263	FALSE
B cell prog	T22	ENSG00000073150	PANX2	22	29.81817	0.04069155	0.2076687	0.3300075	0.8314263	FALSE
B cell prog	T22	ENSG00000183196	CHST6	16	4.027826	0.0193898	0.2067392	0.330128	NA	FALSE
B cell prog	T22	ENSG00000063015	SEZ6	17	5.451134	-0.01369926	0.2064766	0.3302091	NA	FALSE
B cell prog	T22	ENSG00000159216	RUNX1	21	875.5616	0.09530921	0.1987496	0.3303086	0.8314263	FALSE
B cell prog	T22	ENSG00000136631	VPS45	1	122.956	-0.06370019	0.2080909	0.3303531	0.8314263	FALSE
B cell prog	T22	ENSG00000157978	LDLRAP1	1	77.37277	-0.05570757	0.2081898	0.3304649	0.8314263	FALSE
B cell prog	T22	ENSG00000198018	ENTPD7	10	6.587513	-0.01425856	0.2064833	0.3306597	NA	FALSE
B cell prog	T22	ENSG00000235919	ASH1L-AS1	1	78.81531	0.06197502	0.2081933	0.3306661	0.8314263	FALSE
B cell prog	T22	ENSG00000135686	KLHL36	16	210.5125	-0.07516862	0.2068242	0.3307483	0.8314263	FALSE
B cell prog	T22	ENSG00000196458	ZNF605	12	153.5191	-0.06329898	0.207966	0.3307872	0.8314263	FALSE
B cell prog	T22	ENSG00000166676	TVP23A	16	16.49051	0.03392446	0.2073971	0.3307995	NA	FALSE
B cell prog	T22	ENSG00000171408	PDE7B	6	16.22332	0.02182988	0.2064446	0.3309072	NA	FALSE
B cell prog	T22	ENSG00000184786	TCTE3	6	81.98118	0.06273726	0.2082403	0.3309748	0.8314263	FALSE
B cell prog	T22	ENSG00000147883	CDKN2B	9	4.433481	0.02046063	0.2067584	0.330988	NA	FALSE
B cell prog	T22	ENSG00000183530	PRR14L	22	423.9439	0.08802655	0.2028801	0.3311161	0.8314263	FALSE
B cell prog	T22	ENSG00000105619	TFPT	19	238.4927	-0.07964275	0.2060742	0.331142	0.8314263	FALSE
B cell prog	T22	ENSG00000241058	NSUN6	10	245.3356	0.08809968	0.203129	0.3311571	0.8314263	FALSE
B cell prog	T22	ENSG00000031003	FAM13B	5	475.6188	0.09573081	0.1982528	0.3311621	0.8314263	FALSE
B cell prog	T22	ENSG00000157020	SEC13	3	710.6376	-0.09150456	0.1988988	0.3311659	0.8314263	FALSE
B cell prog	T22	ENSG00000204577	LILRB3	19	13.52295	0.03107807	0.207286	0.3312024	NA	FALSE
B cell prog	T22	ENSG00000276234	TADA2A	17	253.6197	-0.07637374	0.2063146	0.3312266	0.8314263	FALSE
B cell prog	T22	ENSG00000269556	TMEM185A	X	64.34265	-0.04778814	0.2080407	0.3312579	0.8314263	FALSE
B cell prog	T22	ENSG00000143199	ADCY10	1	2.666988	0.01393124	0.2065034	0.3312852	NA	FALSE
B cell prog	T22	ENSG00000164815	ORC5	7	175.5563	0.07874276	0.206095	0.3312882	0.8314263	FALSE
B cell prog	T22	ENSG00000127220	ABHD8	19	113.1598	-0.05501244	0.2081583	0.3313061	0.8314263	FALSE
B cell prog	T22	ENSG00000164938	TP53INP1	8	572.3084	0.1014741	0.1902723	0.3313247	0.8314263	FALSE
B cell prog	T22	ENSG00000174607	UGT8	4	12.08265	0.0304993	0.2072104	0.3313568	NA	FALSE
B cell prog	T22	ENSG00000116106	EPHA4	2	68.83538	0.05747774	0.208177	0.3314124	0.8314263	FALSE
B cell prog	T22	ENSG00000115520	COQ10B	2	260.8626	0.08820509	0.202718	0.3314687	0.8314263	FALSE
B cell prog	T22	ENSG00000163539	CLASP2	3	291.609	0.08874458	0.2021702	0.3314847	0.8314263	FALSE
B cell prog	T22	ENSG00000006740	ARHGAP44	17	12.17735	0.03086384	0.2072251	0.3314893	NA	FALSE
B cell prog	T22	ENSG00000197928	ZNF677	19	138.1319	-0.06406841	0.2079354	0.3318211	0.8314973	FALSE
B cell prog	T22	ENSG00000103591	AAGAB	15	250.7171	-0.08126349	0.2052231	0.3318424	0.8314973	FALSE
B cell prog	T22	ENSG00000100744	GSKIP	14	174.1574	0.08100943	0.2060428	0.3320389	0.8314973	FALSE
B cell prog	T22	ENSG00000115241	PPM1G	2	2405.335	-0.09630317	0.192164	0.3320836	0.8314973	FALSE
B cell prog	T22	ENSG00000040633	PHF23	17	247.7749	-0.07790088	0.2059985	0.3321495	0.8314973	FALSE
B cell prog	T22	ENSG00000185658	BRWD1	21	691.8301	0.09897733	0.194474	0.332257	0.8314973	FALSE
B cell prog	T22	ENSG00000172345	STARD5	15	24.22314	0.04069391	0.2077098	0.3322605	0.8314973	FALSE
B cell prog	T22	ENSG00000131779	PEX11B	1	187.2519	-0.0753309	0.2066651	0.3323855	0.8314973	FALSE
B cell prog	T22	ENSG00000224660	SH3BP5-AS1	3	20.45473	0.03537026	0.2074667	0.3324007	0.8314973	FALSE
B cell prog	T22	ENSG00000109771	LRP2BP	4	23.56801	-0.0327029	0.2073411	0.3324158	0.8314973	FALSE
B cell prog	T22	ENSG00000113593	PPWD1	5	363.3699	0.09425833	0.1993068	0.3324662	0.8314973	FALSE
B cell prog	T22	ENSG00000144381	HSPD1	2	6234.783	0.0987539	0.1952542	0.332482	0.8314973	FALSE
B cell prog	T22	ENSG00000135709	KIAA0513	16	6.580374	-0.01408987	0.2064642	0.3325582	NA	FALSE
B cell prog	T22	ENSG00000069020	MAST4	5	60.07705	0.05409793	0.2081364	0.3325941	0.8314973	FALSE
B cell prog	T22	ENSG00000221866	PLXNA4	7	2.143074	0.01444485	0.2065198	0.3327632	NA	FALSE
B cell prog	T22	ENSG00000196391	ZNF774	15	5.252168	-0.01350797	0.2064664	0.3327651	NA	FALSE
B cell prog	T22	ENSG00000149428	HYOU1	11	140.944	0.07633892	0.2066886	0.3327913	0.8314973	FALSE
B cell prog	T22	ENSG00000156261	CCT8	21	3027.19	-0.09167837	0.201816	0.3328568	0.8314973	FALSE
B cell prog	T22	ENSG00000135679	MDM2	12	1074.519	0.09791005	0.1955763	0.332921	0.8314973	FALSE
B cell prog	T22	ENSG00000176915	ANKLE2	12	594.4268	0.09081753	0.2020062	0.3330395	0.8314973	FALSE
B cell prog	T22	ENSG00000127311	HELB	12	126.4238	0.06873293	0.2076879	0.3330784	0.8314973	FALSE
B cell prog	T22	ENSG00000143995	MEIS1	2	48.98991	0.04897799	0.2080393	0.3331086	0.8314973	FALSE
B cell prog	T22	ENSG00000154832	CXXC1	18	347.263	-0.08824864	0.2007625	0.3331488	0.8314973	FALSE
B cell prog	T22	ENSG00000177731	FLII	17	254.064	-0.08063687	0.2051	0.3331962	0.8314973	FALSE
B cell prog	T22	ENSG00000204231	RXRB	6	163.6895	-0.0725149	0.2067353	0.3332199	0.8314973	FALSE
B cell prog	T22	ENSG00000183090	FREM3	4	2.785693	0.01475904	0.2065207	0.3333505	NA	FALSE
B cell prog	T22	ENSG00000136104	RNASEH2B	13	3147.118	-0.1030222	0.1838125	0.3333526	0.8314973	FALSE
B cell prog	T22	ENSG00000058668	ATP2B4	1	246.3674	-0.07590732	0.2060671	0.3334048	0.8314973	FALSE
B cell prog	T22	ENSG00000157916	RER1	1	871.0136	-0.09601409	0.1932547	0.3334378	0.8314973	FALSE
B cell prog	T22	ENSG00000034677	RNF19A	8	600.7813	0.1014619	0.1896811	0.3334468	0.8314973	FALSE
B cell prog	T22	ENSG00000173473	SMARCC1	3	1506.168	-0.1022899	0.1880805	0.3336431	0.8317243	FALSE
B cell prog	T22	ENSG00000205089	CCNI2	5	1.504967	0.0115331	0.2064644	0.3336551	NA	FALSE
B cell prog	T22	ENSG00000122728	TAF1L	9	1.504967	0.0115331	0.2064644	0.3336551	NA	FALSE
B cell prog	T22	ENSG00000233661	SPIN4-AS1	X	1.504967	0.0115331	0.2064644	0.3336551	NA	FALSE
B cell prog	T22	ENSG00000254030	IGLC5	22	282.4062	-0.06381644	0.2077149	0.3336867	0.8317243	FALSE
B cell prog	T22	ENSG00000197380	DACT3	19	8.375271	0.02558681	0.2069531	0.3337825	NA	FALSE
B cell prog	T22	ENSG00000172602	RND1	12	16.34707	0.03369828	0.2073481	0.3338339	NA	FALSE
B cell prog	T22	ENSG00000125812	GZF1	20	93.3136	0.06727	0.2076433	0.3338609	0.8319731	FALSE
B cell prog	T22	ENSG00000151090	THRB	3	4.717701	0.01484476	0.2065153	0.3341261	NA	FALSE
B cell prog	T22	ENSG00000146267	FAXC	6	7.655183	0.02573669	0.2069647	0.3344755	NA	FALSE
B cell prog	T22	ENSG00000211456	SACM1L	3	321.0529	0.09265436	0.198924	0.3344827	0.8333367	FALSE
B cell prog	T22	ENSG00000179403	VWA1	1	7.347253	0.02198635	0.2067688	0.3344918	NA	FALSE
B cell prog	T22	ENSG00000214827	MTCP1	X	10.37833	-0.01609356	0.2064705	0.3345995	NA	FALSE
B cell prog	T22	ENSG00000169057	MECP2	X	444.6137	0.09762653	0.1937928	0.3346357	0.8335322	FALSE
B cell prog	T22	ENSG00000182752	PAPPA	9	1.817903	0.01289543	0.2064765	0.3346388	NA	FALSE
B cell prog	T22	ENSG00000158555	GDPD5	11	7.380739	-0.01331253	0.2064607	0.3347865	NA	FALSE
B cell prog	T22	ENSG00000149100	EIF3M	11	2523.303	-0.1017346	0.1830706	0.3348407	0.8337204	FALSE
B cell prog	T22	ENSG00000225830	ERCC6	10	42.47345	-0.04014685	0.2076603	0.3348604	0.8337204	FALSE
B cell prog	T22	ENSG00000080608	PUM3	9	570.4825	-0.08830913	0.2012455	0.3349784	0.8338285	FALSE
B cell prog	T22	ENSG00000256661	A2ML1-AS1	12	17.93588	-0.000859394	0.2061814	0.3352541	0.8343289	FALSE
B cell prog	T22	ENSG00000112212	TSPO2	6	10.72392	0.02632307	0.2069624	0.3353002	NA	FALSE
B cell prog	T22	ENSG00000105146	AURKC	19	4.649965	-0.01286029	0.2064529	0.3354125	NA	FALSE
B cell prog	T22	ENSG00000124145	SDC4	20	7.12807	0.02264924	0.2068362	0.3354932	NA	FALSE
B cell prog	T22	ENSG00000177963	RIC8A	11	329.8832	-0.08372564	0.2031736	0.3355372	0.8348476	FALSE
B cell prog	T22	ENSG00000142178	SIK1	21	4.740069	0.02051474	0.2067297	0.3356012	NA	FALSE
B cell prog	T22	ENSG00000144228	SPOPL	2	229.8362	0.0846625	0.2037009	0.3356866	0.8349545	FALSE
B cell prog	T22	ENSG00000141401	IMPA2	18	201.2101	-0.07265762	0.2064812	0.335787	0.8349545	FALSE
B cell prog	T22	ENSG00000229619	MBNL1-AS1	3	47.37699	0.0494547	0.2078775	0.3358214	0.8349545	FALSE
B cell prog	T22	ENSG00000105852	PON3	7	11.55047	0.02744587	0.2070314	0.3359282	NA	FALSE
B cell prog	T22	ENSG00000105695	MAG	19	8.224252	-0.01426194	0.2064802	0.3359434	NA	FALSE
B cell prog	T22	ENSG00000144891	AGTR1	3	5.448753	0.01817699	0.2066507	0.3360918	NA	FALSE
B cell prog	T22	ENSG00000266094	RASSF5	1	185.2107	-0.07632737	0.2059548	0.3360985	0.8349545	FALSE
B cell prog	T22	ENSG00000188501	LCTL	15	10.93254	0.02942065	0.2071227	0.3361198	NA	FALSE
B cell prog	T22	ENSG00000169750	RAC3	17	64.4945	0.05735398	0.2079786	0.3361703	0.8349545	FALSE
B cell prog	T22	ENSG00000184787	UBE2G2	21	695.1792	-0.09876145	0.189845	0.3362517	0.8349545	FALSE
B cell prog	T22	ENSG00000186130	ZBTB6	9	82.43117	0.06349328	0.2078526	0.3362793	0.8349545	FALSE
B cell prog	T22	ENSG00000152137	HSPB8	12	2.694584	0.0137926	0.2064797	0.3363542	NA	FALSE
B cell prog	T22	ENSG00000155463	OXA1L	14	828.2691	-0.0981362	0.1885092	0.3363552	0.8349545	FALSE
B cell prog	T22	ENSG00000077585	GPR137B	1	33.52464	0.03738629	0.2074183	0.3364886	0.8349545	FALSE
B cell prog	T22	ENSG00000131370	SH3BP5	3	183.8268	-0.05131188	0.2078107	0.3364976	0.8349545	FALSE
B cell prog	T22	ENSG00000187535	IFT140	16	46.5821	-0.04247467	0.2077144	0.3365284	0.8349545	FALSE
B cell prog	T22	ENSG00000037757	MRI1	19	122.9163	-0.06560589	0.207398	0.3365375	0.8349545	FALSE
B cell prog	T22	ENSG00000176087	SLC35A4	5	179.0605	-0.074403	0.2063668	0.3366338	0.8349545	FALSE
B cell prog	T22	ENSG00000106397	PLOD3	7	37.03433	-0.03887193	0.2075811	0.3367332	0.8349545	FALSE
B cell prog	T22	ENSG00000131153	GINS2	16	1343.905	-0.0933378	0.1952301	0.3368228	0.8349545	FALSE
B cell prog	T22	ENSG00000171634	BPTF	17	2083.087	-0.1034537	0.1797975	0.3369475	0.8349545	FALSE
B cell prog	T22	ENSG00000033800	PIAS1	15	913.7115	0.1029473	0.1839829	0.3369925	0.8349545	FALSE
B cell prog	T22	ENSG00000261701	HPR	16	3.024491	0.01503178	0.2065202	0.3370249	NA	FALSE
B cell prog	T22	ENSG00000106153	CHCHD2	7	9532.147	-0.1030161	0.1971288	0.3371023	0.8349545	FALSE
B cell prog	T22	ENSG00000163359	COL6A3	2	13.30373	0.02816649	0.2070188	0.337234	NA	FALSE
B cell prog	T22	ENSG00000182473	EXOC7	17	317.8884	-0.08424867	0.2026689	0.3372462	0.8349545	FALSE
B cell prog	T22	ENSG00000096080	MRPS18A	6	420.6178	-0.08740294	0.2011604	0.3372482	0.8349545	FALSE
B cell prog	T22	ENSG00000109572	CLCN3	4	288.6082	-0.08351781	0.2031727	0.337249	0.8349545	FALSE
B cell prog	T22	ENSG00000166477	LEO1	15	524.4025	-0.0875603	0.2007336	0.3372634	0.8349545	FALSE
B cell prog	T22	ENSG00000156521	TYSND1	10	135.9573	-0.0584376	0.2078015	0.3373142	0.8349545	FALSE
B cell prog	T22	ENSG00000230124	ACBD6	1	444.4171	-0.08792728	0.2010226	0.3373727	0.8349545	FALSE
B cell prog	T22	ENSG00000104490	NCALD	8	10.05536	-0.01557546	0.2064558	0.3374713	NA	FALSE
B cell prog	T22	ENSG00000153936	HS2ST1	1	300.564	0.08763995	0.2017356	0.3377812	0.8356746	FALSE
B cell prog	T22	ENSG00000112237	CCNC	6	521.3805	-0.09197292	0.1976591	0.3378132	0.8356746	FALSE
B cell prog	T22	ENSG00000164037	SLC9B1	4	26.01439	-0.02951776	0.2071935	0.338093	0.8360541	FALSE
B cell prog	T22	ENSG00000174776	WDR49	3	53.28604	-0.04248809	0.2077347	0.3381162	0.8360541	FALSE
B cell prog	T22	ENSG00000011451	WIZ	19	155.3737	-0.07089987	0.2068305	0.3382458	0.8361897	FALSE
B cell prog	T22	ENSG00000164091	WDR82	3	655.9745	0.09937599	0.1909702	0.3384352	0.8364256	FALSE
B cell prog	T22	ENSG00000119729	RHOQ	2	270.5046	0.07628798	0.2062796	0.3386396	0.8364256	FALSE
B cell prog	T22	ENSG00000213139	CRYGS	3	5.79283	-0.0138226	0.2064598	0.3386783	NA	FALSE
B cell prog	T22	ENSG00000206177	HBM	16	436.6926	0.03605609	0.2074874	0.3386952	0.8364256	FALSE
B cell prog	T22	ENSG00000161040	FBXL13	7	20.92749	0.02887057	0.2070213	0.338757	0.8364256	FALSE
B cell prog	T22	ENSG00000237886	NALT1	9	4.355685	0.01495262	0.206511	0.3388994	NA	FALSE
B cell prog	T22	ENSG00000105671	DDX49	19	409.2104	-0.08947001	0.1995105	0.3391094	0.8364256	FALSE
B cell prog	T22	ENSG00000231770	TMEM44-AS1	3	41.60137	-0.03633815	0.2074583	0.3391104	0.8364256	FALSE
B cell prog	T22	ENSG00000179388	EGR3	8	7.717876	0.02556644	0.206916	0.3391868	NA	FALSE
B cell prog	T22	ENSG00000182872	RBM10	X	343.419	-0.08543183	0.2023918	0.339197	0.8364256	FALSE
B cell prog	T22	ENSG00000157214	STEAP2	7	7.089041	0.0207064	0.2067515	0.3392036	NA	FALSE
B cell prog	T22	ENSG00000179698	WDR97	8	5.979324	-0.01320722	0.2064512	0.3393981	NA	FALSE
B cell prog	T22	ENSG00000117280	RAB29	1	44.89775	0.05147344	0.207859	0.3394082	0.8364256	FALSE
B cell prog	T22	ENSG00000173894	CBX2	17	245.7766	-0.07915321	0.2048001	0.3394979	0.8364256	FALSE
B cell prog	T22	ENSG00000140853	NLRC5	16	605.1186	-0.09390244	0.194794	0.3395206	0.8364256	FALSE
B cell prog	T22	ENSG00000151067	CACNA1C	12	10.64452	-0.01472472	0.2064572	0.3396599	NA	FALSE
B cell prog	T22	ENSG00000179454	KLHL28	14	176.7521	0.07990199	0.2047897	0.3396966	0.8364256	FALSE
B cell prog	T22	ENSG00000086065	CHMP5	9	773.1127	0.1007428	0.1884573	0.3397817	0.8364256	FALSE
B cell prog	T22	ENSG00000159176	CSRP1	1	137.7174	-0.06612862	0.2071488	0.3398137	0.8364256	FALSE
B cell prog	T22	ENSG00000118181	RPS25	11	26934.01	-0.1035114	0.1640098	0.3398665	0.8364256	FALSE
B cell prog	T22	ENSG00000189221	MAOA	X	5.278972	-0.01296212	0.2064468	0.3399006	NA	FALSE
B cell prog	T22	ENSG00000005700	IBTK	6	483.1771	-0.09274706	0.1952483	0.3399569	0.8364256	FALSE
B cell prog	T22	ENSG00000231154	MORF4L2-AS1	X	34.70776	0.04571529	0.2077097	0.3400163	0.8364256	FALSE
B cell prog	T22	ENSG00000223496	EXOSC6	16	573.9854	0.07976115	0.2068	0.3400271	0.8364256	FALSE
B cell prog	T22	ENSG00000166947	EPB42	15	72.34215	0.05326378	0.207795	0.3400556	0.8364256	FALSE
B cell prog	T22	ENSG00000139977	NAA30	14	162.9022	0.07629742	0.2043818	0.3400918	0.8364256	FALSE
B cell prog	T22	ENSG00000204366	ZBTB12	6	16.67135	0.0246068	0.2068561	0.3401921	0.8364256	FALSE
B cell prog	T22	ENSG00000198730	CTR9	11	508.6569	-0.08688205	0.2008439	0.3402203	0.8364256	FALSE
B cell prog	T22	ENSG00000198945	L3MBTL3	6	194.9119	0.07939254	0.204952	0.3402364	0.8364256	FALSE
B cell prog	T22	ENSG00000185753	CXorf38	X	296.1011	-0.0851662	0.2020817	0.3402478	0.8364256	FALSE
B cell prog	T22	ENSG00000277203	F8A1	X	116.3151	0.05520237	0.2079076	0.3402838	0.8364256	FALSE
B cell prog	T22	ENSG00000140836	ZFHX3	16	325.5691	0.08508983	0.2029402	0.3403131	0.8364256	FALSE
B cell prog	T22	ENSG00000063244	U2AF2	19	563.7991	0.09908892	0.1904525	0.3405359	0.8364256	FALSE
B cell prog	T22	ENSG00000145725	PPIP5K2	5	691.7159	0.09828942	0.1905825	0.3405909	0.8364256	FALSE
B cell prog	T22	ENSG00000107902	LHPP	10	572.5616	-0.03613333	0.2072866	0.3406079	0.8364256	FALSE
B cell prog	T22	ENSG00000055070	SZRD1	1	590.8177	-0.09502249	0.1931395	0.3406461	0.8364256	FALSE
B cell prog	T22	ENSG00000140526	ABHD2	15	172.9837	0.07797409	0.2053206	0.3407385	0.8364256	FALSE
B cell prog	T22	ENSG00000169314	C22orf15	22	18.92688	-0.02650163	0.2070024	0.3407651	0.8364256	FALSE
B cell prog	T22	ENSG00000101040	ZMYND8	20	758.1116	0.09925301	0.1890855	0.3408199	0.8364256	FALSE
B cell prog	T22	ENSG00000206530	CFAP44	3	38.10335	0.0453809	0.2076595	0.340879	0.8364256	FALSE
B cell prog	T22	ENSG00000124641	MED20	6	214.4857	0.08374449	0.2028045	0.3409138	0.8364256	FALSE
B cell prog	T22	ENSG00000169220	RGS14	5	123.8016	-0.05904657	0.2076106	0.3410142	0.8364256	FALSE
B cell prog	T22	ENSG00000131269	ABCB7	X	336.9399	-0.0799176	0.203758	0.3410348	0.8364256	FALSE
B cell prog	T22	ENSG00000155367	PPM1J	1	9.115931	0.02631613	0.2069159	0.3411584	NA	FALSE
B cell prog	T22	ENSG00000143365	RORC	1	6.136361	-0.01367449	0.2064505	0.3411945	NA	FALSE
B cell prog	T22	ENSG00000160908	ZNF394	7	275.113	0.08989713	0.2007373	0.3412799	0.8368433	FALSE
B cell prog	T22	ENSG00000132329	RAMP1	2	42.66056	-0.03085034	0.2070995	0.3413674	0.8368743	FALSE
B cell prog	T22	ENSG00000232656	IDI2-AS1	10	7.066874	0.02205683	0.2067332	0.341466	NA	FALSE
B cell prog	T22	ENSG00000115318	LOXL3	2	5.603336	-0.01349835	0.2064412	0.3416349	NA	FALSE
B cell prog	T22	ENSG00000198959	TGM2	20	22.8053	0.03491019	0.2072819	0.3416788	0.8374538	FALSE
B cell prog	T22	ENSG00000118412	CASP8AP2	6	611.4569	0.09276001	0.1989535	0.3419178	0.8376742	FALSE
B cell prog	T22	ENSG00000170525	PFKFB3	10	63.0145	0.05389385	0.2077052	0.3419185	0.8376742	FALSE
B cell prog	T22	ENSG00000204147	ASAH2B	10	5.995962	0.0215827	0.2067274	0.3419837	NA	FALSE
B cell prog	T22	ENSG00000144554	FANCD2	3	285.7845	0.08584683	0.2022785	0.3420879	0.8378798	FALSE
B cell prog	T22	ENSG00000198502	HLA-DRB5	6	1197.51	0.01490176	0.2065317	0.3421524	0.8378798	FALSE
B cell prog	T22	ENSG00000174233	ADCY6	12	9.680829	0.02620449	0.2069088	0.3421928	NA	FALSE
B cell prog	T22	ENSG00000118579	MED28	4	1037.899	-0.09764621	0.1873268	0.3424198	0.8383509	FALSE
B cell prog	T22	ENSG00000213853	EMP2	16	23.14672	-0.03027263	0.2070956	0.342522	0.8384176	FALSE
B cell prog	T22	ENSG00000101670	LIPG	18	4.177711	0.01937713	0.20668	0.3425334	NA	FALSE
B cell prog	T22	ENSG00000124486	USP9X	X	532.6469	-0.09899241	0.1964289	0.3427063	0.8386851	FALSE
B cell prog	T22	ENSG00000100055	CYTH4	22	236.4418	-0.06340173	0.2071026	0.342869	0.8387602	FALSE
B cell prog	T22	ENSG00000147162	OGT	X	644.6652	0.09908549	0.1893162	0.342887	0.8387602	FALSE
B cell prog	T22	ENSG00000027001	MIPEP	13	79.91174	-0.05347305	0.2076874	0.343078	0.8388952	FALSE
B cell prog	T22	ENSG00000231439	WASIR2	16	5.379302	-0.01300478	0.2064428	0.3432145	NA	FALSE
B cell prog	T22	ENSG00000127920	GNG11	7	1213.131	-0.09027813	0.1971227	0.3432858	0.8388952	FALSE
B cell prog	T22	ENSG00000229833	PET100	19	1277.059	0.1027322	0.1796232	0.3434558	0.8388952	FALSE
B cell prog	T22	ENSG00000126861	OMG	17	6.521013	-0.01394031	0.2064223	0.3434937	NA	FALSE
B cell prog	T22	ENSG00000178386	ZNF223	19	19.13287	-0.02747003	0.2070161	0.3436772	0.8388952	FALSE
B cell prog	T22	ENSG00000159459	UBR1	15	337.0299	0.08878708	0.2000195	0.3438984	0.8388952	FALSE
B cell prog	T22	ENSG00000138795	LEF1	4	2216.546	0.09946352	0.1903799	0.3439051	0.8388952	FALSE
B cell prog	T22	ENSG00000198208	RPS6KL1	14	23.49363	0.03808954	0.2073586	0.3439107	0.8388952	FALSE
B cell prog	T22	ENSG00000167785	ZNF558	19	19.4926	-0.02611906	0.2069781	0.3439242	0.8388952	FALSE
B cell prog	T22	ENSG00000139990	DCAF5	14	230.7945	-0.07945311	0.2040023	0.3441417	0.8388952	FALSE
B cell prog	T22	ENSG00000187808	SOWAHD	X	34.35686	-0.0333536	0.2072101	0.3442366	0.8388952	FALSE
B cell prog	T22	ENSG00000174953	DHX36	3	1406.019	-0.09906317	0.1832443	0.3443494	0.8388952	FALSE
B cell prog	T22	ENSG00000130844	ZNF331	19	117.5381	0.06885375	0.2066613	0.3443754	0.8388952	FALSE
B cell prog	T22	ENSG00000024422	EHD2	19	5.074712	0.02063972	0.2066856	0.3443793	NA	FALSE
B cell prog	T22	ENSG00000130827	PLXNA3	X	48.90685	0.0509213	0.2076593	0.3444232	0.8388952	FALSE
B cell prog	T22	ENSG00000112339	HBS1L	6	677.437	0.08665754	0.194409	0.3444487	0.8388952	FALSE
B cell prog	T22	ENSG00000172349	IL16	15	398.5827	-0.08924747	0.1984673	0.3444646	0.8388952	FALSE
B cell prog	T22	ENSG00000105750	ZNF85	19	299.4498	-0.07371005	0.2054774	0.3445223	0.8388952	FALSE
B cell prog	T22	ENSG00000171345	KRT19	17	3.964772	0.01833082	0.2066495	0.3445291	NA	FALSE
B cell prog	T22	ENSG00000164877	MICALL2	7	23.91087	0.03421664	0.2072451	0.3445423	0.8388952	FALSE
B cell prog	T22	ENSG00000134262	AP4B1	1	99.50936	0.06138442	0.2073775	0.3445452	0.8388952	FALSE
B cell prog	T22	ENSG00000185900	POMK	8	22.26491	-0.02886576	0.2070924	0.3445634	0.8388952	FALSE
B cell prog	T22	ENSG00000176182	MYPOP	19	67.32086	-0.0472984	0.2073978	0.3445754	0.8388952	FALSE
B cell prog	T22	ENSG00000130812	ANGPTL6	19	7.397471	-0.01438228	0.2064434	0.3446985	NA	FALSE
B cell prog	T22	ENSG00000158966	CACHD1	1	18.68074	0.03197043	0.2071244	0.3447203	0.8388952	FALSE
B cell prog	T22	ENSG00000112242	E2F3	6	422.969	0.09453391	0.1947813	0.344803	0.8388952	FALSE
B cell prog	T22	ENSG00000170448	NFXL1	4	98.37203	0.0665528	0.2068703	0.3448994	0.8388952	FALSE
B cell prog	T22	ENSG00000183431	SF3A3	1	1001.519	-0.09458463	0.192745	0.3449452	0.8388952	FALSE
B cell prog	T22	ENSG00000137575	SDCBP	8	642.3311	0.09309266	0.1955083	0.3450126	0.8388952	FALSE
B cell prog	T22	ENSG00000006715	VPS41	7	302.0664	0.08891213	0.1997286	0.3450202	0.8388952	FALSE
B cell prog	T22	ENSG00000118526	TCF21	6	1.95358	0.01393698	0.2064792	0.345142	NA	FALSE
B cell prog	T22	ENSG00000250254	PTTG2	4	5.102309	0.02067227	0.2066799	0.3454678	NA	FALSE
B cell prog	T22	ENSG00000100490	CDKL1	14	78.31622	-0.0504053	0.2076027	0.3454691	0.8388952	FALSE
B cell prog	T22	ENSG00000110900	TSPAN11	12	2.580615	0.01238471	0.2064399	0.3454761	NA	FALSE
B cell prog	T22	ENSG00000159259	CHAF1B	21	178.5999	-0.07093731	0.20604	0.3455042	0.8388952	FALSE
B cell prog	T22	ENSG00000132842	AP3B1	5	622.256	-0.09024477	0.1968348	0.3455242	0.8388952	FALSE
B cell prog	T22	ENSG00000106078	COBL	7	62.68999	-0.0426607	0.2075105	0.3455617	0.8388952	FALSE
B cell prog	T22	ENSG00000177685	CRACR2B	11	20.58593	-0.02678354	0.2069819	0.3455999	0.8388952	FALSE
B cell prog	T22	ENSG00000250565	ATP6V1E2	2	75.26832	0.05733329	0.2075273	0.3456192	0.8388952	FALSE
B cell prog	T22	ENSG00000176533	GNG7	19	2492.397	-0.09944311	0.1820605	0.3456417	0.8388952	FALSE
B cell prog	T22	ENSG00000122484	RPAP2	1	483.5761	-0.08457866	0.2008518	0.3457425	0.8388952	FALSE
B cell prog	T22	ENSG00000079459	FDFT1	8	900.5284	-0.08968928	0.1970205	0.3458315	0.8388952	FALSE
B cell prog	T22	ENSG00000211669	IGLV3-10	22	15.24636	0.02743721	0.2068986	0.3458696	NA	FALSE
B cell prog	T22	ENSG00000145388	METTL14	4	262.0369	0.08608315	0.2011153	0.3458902	0.8388952	FALSE
B cell prog	T22	ENSG00000171606	ZNF274	19	213.9377	0.08258038	0.2027937	0.3459946	0.8388952	FALSE
B cell prog	T22	ENSG00000241370	RPP21	6	108.8473	0.05482549	0.2075459	0.3461359	0.8388952	FALSE
B cell prog	T22	ENSG00000179335	CLK3	15	338.6921	-0.0857672	0.2006661	0.3462093	0.8388952	FALSE
B cell prog	T22	ENSG00000145476	CYP4V2	4	69.04075	0.05737797	0.2074719	0.346231	0.8388952	FALSE
B cell prog	T22	ENSG00000127980	PEX1	7	209.157	0.07811882	0.2043349	0.3462635	0.8388952	FALSE
B cell prog	T22	ENSG00000104866	PPP1R37	19	107.5051	-0.05764078	0.2073447	0.3463636	0.8388952	FALSE
B cell prog	T22	ENSG00000108039	XPNPEP1	10	298.6515	-0.08223297	0.2024492	0.3463712	0.8388952	FALSE
B cell prog	T22	ENSG00000141084	RANBP10	16	101.938	0.06368961	0.2070662	0.3463983	0.8388952	FALSE
B cell prog	T22	ENSG00000131558	EXOC4	7	467.6744	-0.08860895	0.1991157	0.3464262	0.8388952	FALSE
B cell prog	T22	ENSG00000166886	NAB2	12	30.39313	0.04216108	0.2074264	0.3464912	0.8388952	FALSE
B cell prog	T22	ENSG00000185305	ARL15	5	145.7275	0.06011504	0.206344	0.3465345	0.8388952	FALSE
B cell prog	T22	ENSG00000166128	RAB8B	15	264.2925	0.0850674	0.2015713	0.3465443	0.8388952	FALSE
B cell prog	T22	ENSG00000131094	C1QL1	17	6.049529	-0.01342211	0.2064166	0.3465479	NA	FALSE
B cell prog	T22	ENSG00000261008	LINC01572	16	177.6372	0.05837664	0.2071088	0.3467311	0.8390393	FALSE
B cell prog	T22	ENSG00000135547	HEY2	6	36.31949	0.04600312	0.207546	0.3467539	0.8390393	FALSE
B cell prog	T22	ENSG00000101160	CTSZ	20	321.5718	-0.06264336	0.2068808	0.3468479	0.8390852	FALSE
B cell prog	T22	ENSG00000159692	CTBP1	4	801.5785	0.1009267	0.1851387	0.3470426	0.8393746	FALSE
B cell prog	T22	ENSG00000203724	C1orf53	1	15.16575	-0.02529747	0.2068938	0.3470723	NA	FALSE
B cell prog	T22	ENSG00000102572	STK24	13	986.1592	0.08401652	0.2024078	0.3471915	0.8393841	FALSE
B cell prog	T22	ENSG00000124406	ATP8A1	4	501.9405	0.08958227	0.1985612	0.3472475	0.8393841	FALSE
B cell prog	T22	ENSG00000113407	TARS	5	664.4544	0.09306191	0.1957481	0.3472718	0.8393841	FALSE
B cell prog	T22	ENSG00000213420	GPC2	7	138.5185	-0.06378761	0.2067344	0.3473567	0.8394079	FALSE
B cell prog	T22	ENSG00000068400	GRIPAP1	X	255.1806	-0.07846874	0.2028661	0.3474572	0.83942	FALSE
B cell prog	T22	ENSG00000186088	GSAP	7	257.5273	0.0798166	0.2040682	0.3475119	0.83942	FALSE
B cell prog	T22	ENSG00000108829	LRRC59	17	619.627	-0.08937449	0.1970141	0.3476487	0.8395691	FALSE
B cell prog	T22	ENSG00000175274	TP53I11	11	75.63878	-0.04719411	0.2074527	0.3477319	0.8395886	FALSE
B cell prog	T22	ENSG00000122591	FAM126A	7	321.4246	0.08902549	0.1981028	0.3481113	0.8397444	FALSE
B cell prog	T22	ENSG00000138161	CUZD1	10	5.097546	-0.01281328	0.2064216	0.3481129	NA	FALSE
B cell prog	T22	ENSG00000188785	ZNF548	19	103.7003	0.06450967	0.2069123	0.3481391	0.8397444	FALSE
B cell prog	T22	ENSG00000100319	ZMAT5	22	339.8843	0.08755196	0.200185	0.3481745	0.8397444	FALSE
B cell prog	T22	ENSG00000155629	PIK3AP1	10	1185.781	0.1008474	0.1794793	0.3481914	0.8397444	FALSE
B cell prog	T22	ENSG00000140743	CDR2	16	161.7873	0.07041648	0.2059541	0.3482233	0.8397444	FALSE
B cell prog	T22	ENSG00000187017	ESPN	1	18.24243	0.02927088	0.2069482	0.3484035	0.8397444	FALSE
B cell prog	T22	ENSG00000164332	UBLCP1	5	521.2884	0.09622055	0.1911513	0.3484955	0.8397444	FALSE
B cell prog	T22	ENSG00000139613	SMARCC2	12	615.7241	-0.08703559	0.1985813	0.348556	0.8397444	FALSE
B cell prog	T22	ENSG00000167670	CHAF1A	19	537.0083	-0.09287731	0.1948414	0.3486032	0.8397444	FALSE
B cell prog	T22	ENSG00000196263	ZNF471	19	21.51213	-0.02784032	0.2069962	0.3487234	0.8397444	FALSE
B cell prog	T22	ENSG00000066135	KDM4A	1	189.2692	-0.07053983	0.2058103	0.3487787	0.8397444	FALSE
B cell prog	T22	ENSG00000090447	TFAP4	16	164.0758	-0.06427122	0.2067446	0.3488329	0.8397444	FALSE
B cell prog	T22	ENSG00000230366	DSCR9	21	4.681516	0.02031962	0.2066571	0.3489942	NA	FALSE
B cell prog	T22	ENSG00000143256	PFDN2	1	1913.901	-0.09638569	0.1874476	0.3490332	0.8397444	FALSE
B cell prog	T22	ENSG00000066455	GOLGA5	14	119.5689	-0.05935603	0.2072134	0.3490617	0.8397444	FALSE
B cell prog	T22	ENSG00000165185	KIAA1958	9	162.0624	0.07351486	0.2052238	0.349233	0.8397444	FALSE
B cell prog	T22	ENSG00000130590	SAMD10	20	6.203926	-0.01354371	0.2064287	0.3494088	NA	FALSE
B cell prog	T22	ENSG00000139651	ZNF740	12	133.5986	0.07211066	0.205605	0.3494688	0.8397444	FALSE
B cell prog	T22	ENSG00000270882	HIST2H4A	1	4.191099	0.01898352	0.2066368	0.3494947	NA	FALSE
B cell prog	T22	ENSG00000126217	MCF2L	13	18.36875	0.03132364	0.2070091	0.3495538	0.8397444	FALSE
B cell prog	T22	ENSG00000163807	KIAA1143	3	487.0683	0.09103688	0.1969084	0.3495679	0.8397444	FALSE
B cell prog	T22	ENSG00000115652	UXS1	2	768.6176	0.08921177	0.1987643	0.3497456	0.8397444	FALSE
B cell prog	T22	ENSG00000074266	EED	11	392.3595	0.08744973	0.199535	0.3497622	0.8397444	FALSE
B cell prog	T22	ENSG00000100979	PLTP	20	73.29219	-0.05065001	0.2074537	0.3497673	0.8397444	FALSE
B cell prog	T22	ENSG00000163606	CD200R1	3	6.208662	-0.0134967	0.2064272	0.3497836	NA	FALSE
B cell prog	T22	ENSG00000165240	ATP7A	X	90.93476	0.06402165	0.2068472	0.3499251	0.8397444	FALSE
B cell prog	T22	ENSG00000168303	MPLKIP	7	1298.51	-0.09685608	0.1854584	0.3499257	0.8397444	FALSE
B cell prog	T22	ENSG00000124275	MTRR	5	126.4697	0.06923515	0.2061363	0.3500023	0.8397444	FALSE
B cell prog	T22	ENSG00000140395	WDR61	15	670.4139	-0.09279342	0.1915453	0.3500294	0.8397444	FALSE
B cell prog	T22	ENSG00000087085	ACHE	7	6.355784	-0.01303132	0.2064273	0.3500499	NA	FALSE
B cell prog	T22	ENSG00000075131	TIPIN	15	411.4743	0.0879862	0.1991131	0.3501	0.8397444	FALSE
B cell prog	T22	ENSG00000205542	TMSB4X	X	52255.49	-0.1243731	0.1904204	0.3501267	0.8397444	FALSE
B cell prog	T22	ENSG00000197747	S100A10	1	216.8085	-0.06335991	0.2066014	0.3502143	0.8397444	FALSE
B cell prog	T22	ENSG00000103067	ESRP2	16	5.247234	0.02007919	0.2066356	0.3502812	NA	FALSE
B cell prog	T22	ENSG00000120690	ELF1	13	2830.488	0.09228292	0.1826648	0.3505404	0.8397444	FALSE
B cell prog	T22	ENSG00000267796	LIN37	19	30.48154	0.02522238	0.2067811	0.3506825	0.8397444	FALSE
B cell prog	T22	ENSG00000224063	AC007319.1	2	13.91944	-0.0007815332	0.2061849	0.3507178	NA	FALSE
B cell prog	T22	ENSG00000117407	ARTN	1	1.985912	0.01387302	0.2064622	0.3507216	NA	FALSE
B cell prog	T22	ENSG00000277224	HIST1H2BF	6	1647.135	-0.09601739	0.1869004	0.350727	0.8397444	FALSE
B cell prog	T22	ENSG00000196605	ZNF846	19	50.61914	-0.04316672	0.2075855	0.3508482	0.8397444	FALSE
B cell prog	T22	ENSG00000164291	ARSK	5	85.22153	-0.05099086	0.2073701	0.3508595	0.8397444	FALSE
B cell prog	T22	ENSG00000167904	TMEM68	8	167.6462	0.07744796	0.2040343	0.350898	0.8397444	FALSE
B cell prog	T22	ENSG00000132334	PTPRE	10	1448.086	0.0972984	0.1887197	0.350994	0.8397444	FALSE
B cell prog	T22	ENSG00000174099	MSRB3	12	8.828438	-0.01509326	0.2064385	0.3509968	NA	FALSE
B cell prog	T22	ENSG00000171877	FRMD5	15	5.871713	0.01798029	0.2065161	0.3510354	NA	FALSE
B cell prog	T22	ENSG00000116815	CD58	1	199.9223	0.07928766	0.2033577	0.3510421	0.8397444	FALSE
B cell prog	T22	ENSG00000112977	DAP	5	371.9427	0.07931181	0.2036199	0.351148	0.8397444	FALSE
B cell prog	T22	ENSG00000100138	SNU13	22	3240.775	0.1012459	0.1761808	0.3511531	0.8397444	FALSE
B cell prog	T22	ENSG00000178950	GAK	4	295.5936	-0.07923874	0.2028003	0.3511881	0.8397444	FALSE
B cell prog	T22	ENSG00000204138	PHACTR4	1	750.3988	0.09789573	0.1879852	0.3512548	0.8397444	FALSE
B cell prog	T22	ENSG00000150907	FOXO1	13	1068.897	0.08843078	0.1986383	0.3513445	0.8397444	FALSE
B cell prog	T22	ENSG00000164970	FAM219A	9	35.36194	-0.03598668	0.2072008	0.3513517	0.8397444	FALSE
B cell prog	T22	ENSG00000156232	WHAMM	15	260.4294	0.06508021	0.206791	0.3513709	0.8397444	FALSE
B cell prog	T22	ENSG00000049167	ERCC8	5	92.07079	-0.05312128	0.2073032	0.3513987	0.8397444	FALSE
B cell prog	T22	ENSG00000166224	SGPL1	10	115.4319	0.06955152	0.2059536	0.3514694	0.8397444	FALSE
B cell prog	T22	ENSG00000135469	COQ10A	12	242.0418	0.07794872	0.2037092	0.3514806	0.8397444	FALSE
B cell prog	T22	ENSG00000174197	MGA	15	439.6139	-0.08742945	0.1969399	0.3515538	0.8397444	FALSE
B cell prog	T22	ENSG00000164741	DLC1	8	23.32844	0.03512527	0.2071	0.3516036	0.8397444	FALSE
B cell prog	T22	ENSG00000151503	NCAPD3	11	613.3021	-0.07953446	0.202366	0.3516389	0.8397444	FALSE
B cell prog	T22	ENSG00000101901	ALG13	X	360.8894	0.0896582	0.1963679	0.3516528	0.8397444	FALSE
B cell prog	T22	ENSG00000164045	CDC25A	3	244.1254	0.07865576	0.2038374	0.3517265	0.8397444	FALSE
B cell prog	T22	ENSG00000261390	MAFTRR	16	6.937544	0.02094614	0.2066511	0.3517776	NA	FALSE
B cell prog	T22	ENSG00000165732	DDX21	10	1418.392	-0.09576016	0.1890882	0.3518785	0.8397444	FALSE
B cell prog	T22	ENSG00000070731	ST6GALNAC2	17	38.4742	0.04594409	0.207309	0.3519112	0.8397444	FALSE
B cell prog	T22	ENSG00000000419	DPM1	20	524.4678	0.0926899	0.1893755	0.3519133	0.8397444	FALSE
B cell prog	T22	ENSG00000234465	PINLYP	19	105.3743	-0.05790478	0.2070572	0.3519279	0.8397444	FALSE
B cell prog	T22	ENSG00000196935	SRGAP1	12	9.547348	0.02549953	0.2067963	0.352021	NA	FALSE
B cell prog	T22	ENSG00000114416	FXR1	3	1531.209	0.09976917	0.1828777	0.352098	0.8397989	FALSE
B cell prog	T22	ENSG00000110080	ST3GAL4	11	39.83551	-0.03773636	0.2072268	0.3521362	0.8397989	FALSE
B cell prog	T22	ENSG00000107959	PITRM1	10	174.3637	-0.069498	0.2043315	0.3521761	0.8397989	FALSE
B cell prog	T22	ENSG00000125869	LAMP5	20	119.4829	-0.05550294	0.2070812	0.3523071	0.839932	FALSE
B cell prog	T22	ENSG00000168758	SEMA4C	2	6.093305	-0.0131019	0.2064222	0.352372	NA	FALSE
B cell prog	T22	ENSG00000176024	ZNF613	19	35.61723	-0.03721031	0.2072167	0.3524182	0.8400176	FALSE
B cell prog	T22	ENSG00000084734	GCKR	2	1.990648	0.01382176	0.2064566	0.3524495	NA	FALSE
B cell prog	T22	ENSG00000109072	VTN	17	446.8131	0.0270765	0.2070319	0.3525261	0.8400957	FALSE
B cell prog	T22	ENSG00000188649	CC2D2B	10	4.358362	1.692747e-05	0.2062336	0.3526167	NA	FALSE
B cell prog	T22	ENSG00000184349	EFNA5	5	2.288	0.01304191	0.2064386	0.3527443	NA	FALSE
B cell prog	T22	ENSG00000272514	CFAP206	6	2.288	0.01304191	0.2064386	0.3527443	NA	FALSE
B cell prog	T22	ENSG00000185875	THNSL1	10	25.86263	-0.03206027	0.2070251	0.3528494	0.8405277	FALSE
B cell prog	T22	ENSG00000177943	MAMDC4	9	7.843289	0.02481192	0.2067804	0.352924	NA	FALSE
B cell prog	T22	ENSG00000150281	CTF1	16	46.95226	0.04726333	0.2072659	0.3529366	0.8405277	FALSE
B cell prog	T22	ENSG00000111276	CDKN1B	12	696.0579	0.09740485	0.1889476	0.3530153	0.8405277	FALSE
B cell prog	T22	ENSG00000166529	ZSCAN21	7	58.39497	-0.04642558	0.2073413	0.3531286	0.8405277	FALSE
B cell prog	T22	ENSG00000237877	LINC01473	2	77.83508	-0.03793439	0.2072829	0.3531594	0.8405277	FALSE
B cell prog	T22	ENSG00000162377	COA7	1	94.69376	-0.05123458	0.2072339	0.3531735	0.8405277	FALSE
B cell prog	T22	ENSG00000197056	ZMYM1	1	125.1431	-0.05908825	0.2070727	0.353314	0.8405277	FALSE
B cell prog	T22	ENSG00000250930	LNX1-AS1	4	2.645503	0.01436503	0.2064614	0.3533439	NA	FALSE
B cell prog	T22	ENSG00000114650	SCAP	3	100.2292	-0.0566816	0.207088	0.3533489	0.8405277	FALSE
B cell prog	T22	ENSG00000188994	ZNF292	6	1506.116	-0.09831072	0.1783805	0.353384	0.8405277	FALSE
B cell prog	T22	ENSG00000079332	SAR1A	10	514.2448	0.09314722	0.1922733	0.3536044	0.8407098	FALSE
B cell prog	T22	ENSG00000121775	TMEM39B	1	251.6941	-0.07894213	0.2025886	0.3536163	0.8407098	FALSE
B cell prog	T22	ENSG00000158089	GALNT14	2	179.5085	-0.06104436	0.2067784	0.3538606	0.8407098	FALSE
B cell prog	T22	ENSG00000278535	DHRS11	17	84.89386	0.053514	0.2071965	0.3538851	0.8407098	FALSE
B cell prog	T22	ENSG00000139174	PRICKLE1	12	39.65923	-0.03664248	0.2071248	0.353904	0.8407098	FALSE
B cell prog	T22	ENSG00000185504	FAAP100	17	73.50685	-0.05180346	0.2072771	0.3539629	0.8407098	FALSE
B cell prog	T22	ENSG00000126266	FFAR1	19	15.65815	0.03274947	0.2070173	0.3540433	NA	FALSE
B cell prog	T22	ENSG00000187239	FNBP1	9	771.2154	-0.08892412	0.1954696	0.3541065	0.8407098	FALSE
B cell prog	T22	ENSG00000003400	CASP10	2	79.56037	0.0604133	0.2068403	0.3541114	0.8407098	FALSE
B cell prog	T22	ENSG00000106123	EPHB6	7	58.28315	-0.03954356	0.2071824	0.3541374	0.8407098	FALSE
B cell prog	T22	ENSG00000188739	RBM34	1	114.6467	0.06919288	0.20582	0.3543588	0.8408208	FALSE
B cell prog	T22	ENSG00000089639	GMIP	19	147.0205	-0.06325504	0.2064508	0.3545855	0.8408208	FALSE
B cell prog	T22	ENSG00000021826	CPS1	2	184.1338	0.02689064	0.2069404	0.3547143	0.8408208	FALSE
B cell prog	T22	ENSG00000162618	ADGRL4	1	4.866051	0.0188868	0.206588	0.3547527	NA	FALSE
B cell prog	T22	ENSG00000259736	CRTC3-AS1	15	16.01778	-0.01636651	0.2063965	0.3547737	NA	FALSE
B cell prog	T22	ENSG00000117620	SLC35A3	1	205.9489	-0.07464313	0.2040157	0.3547889	0.8408208	FALSE
B cell prog	T22	ENSG00000169019	COMMD8	4	422.3089	-0.0862574	0.1980447	0.3548012	0.8408208	FALSE
B cell prog	T22	ENSG00000187391	MAGI2	7	8.847147	-0.01396994	0.206424	0.3548188	NA	FALSE
B cell prog	T22	ENSG00000147874	HAUS6	9	398.6292	0.08862478	0.1972954	0.3551009	0.8408208	FALSE
B cell prog	T22	ENSG00000197283	SYNGAP1	6	94.25967	-0.05420162	0.2071025	0.355116	0.8408208	FALSE
B cell prog	T22	ENSG00000104047	DTWD1	15	333.9938	-0.08229694	0.2007157	0.3551298	0.8408208	FALSE
B cell prog	T22	ENSG00000180855	ZNF443	19	26.63611	0.03944839	0.2071672	0.3552136	0.8408208	FALSE
B cell prog	T22	ENSG00000105705	SUGP1	19	173.8063	-0.0712674	0.2050528	0.355242	0.8408208	FALSE
B cell prog	T22	ENSG00000181004	BBS12	4	16.27871	0.03277728	0.2069907	0.3553151	NA	FALSE
B cell prog	T22	ENSG00000127481	UBR4	1	341.6484	0.08957292	0.196686	0.3553401	0.8408208	FALSE
B cell prog	T22	ENSG00000225973	PIGBOS1	15	381.7029	-0.08369397	0.1999084	0.3553658	0.8408208	FALSE
B cell prog	T22	ENSG00000172409	CLP1	11	131.4045	0.06832958	0.2058482	0.3554014	0.8408208	FALSE
B cell prog	T22	ENSG00000108349	CASC3	17	330.1724	-0.08219443	0.2006304	0.3555034	0.8408208	FALSE
B cell prog	T22	ENSG00000196312	MFSD14C	9	118.5956	0.04338914	0.2073012	0.3556279	0.8408208	FALSE
B cell prog	T22	ENSG00000136869	TLR4	9	5.78787	-0.01324487	0.2064172	0.3557464	NA	FALSE
B cell prog	T22	ENSG00000130830	MPP1	X	1615.118	-0.0907723	0.1921718	0.3557575	0.8408208	FALSE
B cell prog	T22	ENSG00000176407	KCMF1	2	396.7763	0.07580481	0.203962	0.3558205	0.8408208	FALSE
B cell prog	T22	ENSG00000228544	CCDC183-AS1	9	9.236293	0.02224983	0.2066529	0.3560555	NA	FALSE
B cell prog	T22	ENSG00000175087	PDIK1L	1	114.797	-0.06003379	0.2066807	0.3561085	0.8408208	FALSE
B cell prog	T22	ENSG00000196071	OR2L13	1	3.485116	0.01473724	0.2064585	0.3561268	NA	FALSE
B cell prog	T22	ENSG00000171823	FBXL14	12	25.34041	-0.01626072	0.2063788	0.3561404	0.8408208	FALSE
B cell prog	T22	ENSG00000167291	TBC1D16	17	31.65246	-0.02910183	0.2069842	0.3562048	0.8408208	FALSE
B cell prog	T22	ENSG00000079616	KIF22	16	1202.678	-0.09182889	0.1917693	0.3562911	0.8408208	FALSE
B cell prog	T22	ENSG00000099991	CABIN1	22	305.9513	0.08312225	0.1989456	0.3563096	0.8408208	FALSE
B cell prog	T22	ENSG00000184304	PRKD1	14	3.283386	0.01450765	0.2064507	0.3563433	NA	FALSE
B cell prog	T22	ENSG00000167779	IGFBP6	12	5.222736	-0.01255001	0.2064092	0.3563883	NA	FALSE
B cell prog	T22	ENSG00000112249	ASCC3	6	386.0507	0.08853453	0.1967339	0.3563992	0.8408208	FALSE
B cell prog	T22	ENSG00000167037	SGSM1	22	1.871943	0.0126704	0.2064294	0.3565372	NA	FALSE
B cell prog	T22	ENSG00000241878	PISD	22	160.0813	0.07369399	0.2044399	0.3567432	0.8408208	FALSE
B cell prog	T22	ENSG00000100266	PACSIN2	22	350.289	0.08395584	0.2002234	0.356774	0.8408208	FALSE
B cell prog	T22	ENSG00000137076	TLN1	9	1471.84	-0.0899151	0.1936396	0.356796	0.8408208	FALSE
B cell prog	T22	ENSG00000115350	POLE4	2	756.8112	-0.08993439	0.1950734	0.3568416	0.8408208	FALSE
B cell prog	T22	ENSG00000157992	KRTCAP3	2	14.87625	-0.02470176	0.2067853	0.3568797	NA	FALSE
B cell prog	T22	ENSG00000164054	SHISA5	3	518.9949	-0.09046697	0.195989	0.3569626	0.8408208	FALSE
B cell prog	T22	ENSG00000141279	NPEPPS	17	587.1152	0.09369083	0.1878159	0.3569637	0.8408208	FALSE
B cell prog	T22	ENSG00000008086	CDKL5	X	33.7669	0.04080292	0.2071648	0.3569867	0.8408208	FALSE
B cell prog	T22	ENSG00000225964	NRIR	2	4.902683	0.01522024	0.2064682	0.3569917	NA	FALSE
B cell prog	T22	ENSG00000125779	PANK2	20	335.4134	0.07731964	0.2034449	0.3570492	0.8408208	FALSE
B cell prog	T22	ENSG00000092421	SEMA6A	5	119.3859	-0.05707553	0.2068527	0.3570501	0.8408208	FALSE
B cell prog	T22	ENSG00000158321	AUTS2	7	1041.949	0.0928091	0.1919179	0.3570959	0.8408208	FALSE
B cell prog	T22	ENSG00000162222	TTC9C	11	586.2412	0.09195011	0.1936144	0.3571187	0.8408208	FALSE
B cell prog	T22	ENSG00000049618	ARID1B	6	1405.839	0.09837214	0.1815689	0.3571422	0.8408208	FALSE
B cell prog	T22	ENSG00000110665	C11orf21	11	29.85024	-0.03026444	0.2069383	0.3571974	0.8408208	FALSE
B cell prog	T22	ENSG00000204536	CCHCR1	6	140.3502	-0.06702384	0.2060776	0.3572413	0.8408208	FALSE
B cell prog	T22	ENSG00000230844	ZNF674-AS1	X	42.08921	0.045402	0.2071983	0.357245	0.8408208	FALSE
B cell prog	T22	ENSG00000077254	USP33	1	564.6268	0.09453433	0.1893043	0.3573051	0.8408208	FALSE
B cell prog	T22	ENSG00000076641	PAG1	8	1924.255	0.09916828	0.1749134	0.3573794	0.8408208	FALSE
B cell prog	T22	ENSG00000164199	ADGRV1	5	3.452784	0.01457898	0.206455	0.3573803	NA	FALSE
B cell prog	T22	ENSG00000099219	ERMP1	9	81.81089	0.05452789	0.2069992	0.3574086	0.8408208	FALSE
B cell prog	T22	ENSG00000012174	MBTPS2	X	53.06156	-0.04426209	0.2072069	0.357411	0.8408208	FALSE
B cell prog	T22	ENSG00000175826	CTDNEP1	17	904.2947	-0.0930481	0.1897691	0.3574184	0.8408208	FALSE
B cell prog	T22	ENSG00000127329	PTPRB	12	6.936846	-0.01376092	0.2064142	0.3575173	NA	FALSE
B cell prog	T22	ENSG00000000460	C1orf112	1	224.8751	0.07736645	0.2029101	0.3577008	0.8409765	FALSE
B cell prog	T22	ENSG00000223704	LINC01422	22	3.489852	0.01469741	0.2064537	0.3577254	NA	FALSE
B cell prog	T22	ENSG00000168283	BMI1	10	229.3079	0.08059005	0.2015214	0.3577459	0.8409765	FALSE
B cell prog	T22	ENSG00000058262	SEC61A1	3	241.8405	-0.07711916	0.2028256	0.3578225	0.8409765	FALSE
B cell prog	T22	ENSG00000170027	YWHAG	7	684.7886	0.09478722	0.1874621	0.3578474	0.8409765	FALSE
B cell prog	T22	ENSG00000168566	SNRNP48	6	471.2672	-0.08524513	0.1980558	0.3578608	0.8409765	FALSE
B cell prog	T22	ENSG00000177051	FBXO46	19	88.91122	0.06161662	0.2064578	0.3581026	0.841153	FALSE
B cell prog	T22	ENSG00000167182	SP2	17	190.6899	-0.07093061	0.2047953	0.358189	0.841153	FALSE
B cell prog	T22	ENSG00000161956	SENP3	17	66.43042	0.04948711	0.2071258	0.3582604	0.841153	FALSE
B cell prog	T22	ENSG00000175283	DOLK	9	24.56699	-0.03099819	0.2069411	0.3583804	0.841153	FALSE
B cell prog	T22	ENSG00000110446	SLC15A3	11	5.199876	-0.01250119	0.2064067	0.3583836	NA	FALSE
B cell prog	T22	ENSG00000273344	PAXIP1-AS1	7	212.0122	-0.07432425	0.2038189	0.3584179	0.841153	FALSE
B cell prog	T22	ENSG00000138750	NUP54	4	584.8137	0.09187352	0.1933307	0.3584418	0.841153	FALSE
B cell prog	T22	ENSG00000184923	NUTM2A	10	1.677713	0.01274933	0.2064397	0.3584476	NA	FALSE
B cell prog	T22	ENSG00000164307	ERAP1	5	283.5426	0.08541756	0.1992211	0.3584625	0.841153	FALSE
B cell prog	T22	ENSG00000128567	PODXL	7	4.818916	-0.01251816	0.2064096	0.3584758	NA	FALSE
B cell prog	T22	ENSG00000105397	TYK2	19	162.4534	-0.06736817	0.2055114	0.358631	0.8412019	FALSE
B cell prog	T22	ENSG00000100504	PYGL	14	52.6916	0.04762824	0.2071359	0.3586339	0.8412019	FALSE
B cell prog	T22	ENSG00000136444	RSAD1	17	103.6855	-0.05732522	0.206732	0.3588151	0.8413136	FALSE
B cell prog	T22	ENSG00000197121	PGAP1	2	16.47342	-0.0230161	0.2067304	0.3588605	NA	FALSE
B cell prog	T22	ENSG00000066427	ATXN3	14	437.4496	-0.08610598	0.1963197	0.3589022	0.8413136	FALSE
B cell prog	T22	ENSG00000197451	HNRNPAB	5	3157.002	0.08644188	0.1994464	0.3589439	0.8413136	FALSE
B cell prog	T22	ENSG00000162076	FLYWCH2	16	208.6952	-0.07044764	0.2046294	0.359003	0.8413136	FALSE
B cell prog	T22	ENSG00000204186	ZDBF2	2	49.6278	0.04413886	0.2070709	0.3590578	0.8413136	FALSE
B cell prog	T22	ENSG00000213658	LAT	16	15.56659	-0.02390457	0.2067327	0.3592192	NA	FALSE
B cell prog	T22	ENSG00000182481	KPNA2	17	2403.469	-0.08603298	0.1964647	0.3592309	0.8414263	FALSE
B cell prog	T22	ENSG00000174943	KCTD13	16	99.19828	0.06246576	0.2063331	0.3592564	0.8414263	FALSE
B cell prog	T22	ENSG00000240583	AQP1	7	8.069628	0.02377506	0.206726	0.359354	NA	FALSE
B cell prog	T22	ENSG00000122824	NUDT10	X	12.18853	0.02154168	0.2066079	0.3594805	NA	FALSE
B cell prog	T22	ENSG00000153487	ING1	13	389.9303	0.07947197	0.2007013	0.3596283	0.8419217	FALSE
B cell prog	T22	ENSG00000231925	TAPBP	6	1060.631	-0.09295279	0.1864388	0.3597421	0.8419217	FALSE
B cell prog	T22	ENSG00000100129	EIF3L	22	3651.065	0.1003585	0.1664814	0.3597568	0.8419217	FALSE
B cell prog	T22	ENSG00000101856	PGRMC1	X	372.8848	-0.079936	0.2008638	0.3599641	0.8419217	FALSE
B cell prog	T22	ENSG00000171204	TMEM126B	11	622.0347	-0.09162843	0.193886	0.3600297	0.8419217	FALSE
B cell prog	T22	ENSG00000266472	MRPS21	1	2090.522	-0.09606894	0.1744355	0.3600692	0.8419217	FALSE
B cell prog	T22	ENSG00000198298	ZNF485	10	24.65939	-0.03115913	0.2069259	0.3600943	0.8419217	FALSE
B cell prog	T22	ENSG00000135046	ANXA1	9	26.03061	-0.03022501	0.2068912	0.3601987	0.8419217	FALSE
B cell prog	T22	ENSG00000169371	SNUPN	15	352.0029	-0.07647069	0.2035266	0.3602584	0.8419217	FALSE
B cell prog	T22	ENSG00000188368	PRR19	19	5.708997	-0.01318226	0.2064078	0.3602908	NA	FALSE
B cell prog	T22	ENSG00000018510	AGPS	2	412.2379	0.08737774	0.1995112	0.3604175	0.8419217	FALSE
B cell prog	T22	ENSG00000101445	PPP1R16B	20	107.3081	0.05868317	0.2064949	0.3604375	0.8419217	FALSE
B cell prog	T22	ENSG00000234616	JRK	8	61.95148	-0.04669648	0.2070122	0.3604613	0.8419217	FALSE
B cell prog	T22	ENSG00000100027	YPEL1	22	477.6971	0.07729032	0.2016951	0.3604813	0.8419217	FALSE
B cell prog	T22	ENSG00000128309	MPST	22	648.6546	0.09012026	0.1935872	0.3605704	0.8419217	FALSE
B cell prog	T22	ENSG00000177303	CASKIN2	17	24.91135	0.0387417	0.2070456	0.3605976	0.8419217	FALSE
B cell prog	T22	ENSG00000166135	HIF1AN	10	160.6775	-0.06714166	0.2052483	0.3609041	0.8421697	FALSE
B cell prog	T22	ENSG00000183971	NPW	16	102.0735	-0.03808024	0.2069723	0.3609807	0.8421697	FALSE
B cell prog	T22	ENSG00000205755	CRLF2	X	8.11585	-0.01392369	0.2063955	0.3611439	NA	FALSE
B cell prog	T22	ENSG00000230487	PSMG3-AS1	7	55.76821	0.04993668	0.2069861	0.3612313	0.8421697	FALSE
B cell prog	T22	ENSG00000136709	WDR33	2	986.9225	0.09780999	0.1793735	0.3612494	0.8421697	FALSE
B cell prog	T22	ENSG00000166444	ST5	11	6.367212	-0.01349628	0.2064084	0.3612564	NA	FALSE
B cell prog	T22	ENSG00000180992	MRPL14	6	1295.07	-0.0874868	0.1945672	0.3613494	0.8421697	FALSE
B cell prog	T22	ENSG00000185624	P4HB	17	963.8501	-0.09169106	0.1878705	0.3613664	0.8421697	FALSE
B cell prog	T22	ENSG00000111481	COPZ1	12	1130.59	-0.09296493	0.1872269	0.3614042	0.8421697	FALSE
B cell prog	T22	ENSG00000110917	MLEC	12	843.7673	-0.0821592	0.1989001	0.3614072	0.8421697	FALSE
B cell prog	T22	ENSG00000197054	ZNF763	19	18.75781	-0.02596078	0.2068065	0.3614617	0.8421697	FALSE
B cell prog	T22	ENSG00000078246	TULP3	12	58.89082	-0.04583731	0.2070688	0.3614638	0.8421697	FALSE
B cell prog	T22	ENSG00000263072	ZNF213-AS1	16	79.27379	-0.05103643	0.2069742	0.3615325	0.8421697	FALSE
B cell prog	T22	ENSG00000183918	SH2D1A	X	15.24529	0.02839603	0.2067998	0.3615858	NA	FALSE
B cell prog	T22	ENSG00000142484	TM4SF5	17	14.86525	0.02758775	0.2067869	0.361653	NA	FALSE
B cell prog	T22	ENSG00000130748	TMEM160	19	1008.057	-0.07529961	0.2024609	0.3616762	0.8421756	FALSE
B cell prog	T22	ENSG00000164022	AIMP1	4	1095.521	-0.09431083	0.1845507	0.3617271	0.8421756	FALSE
B cell prog	T22	ENSG00000132975	GPR12	13	4.636736	0.01628053	0.2065114	0.3617487	NA	FALSE
B cell prog	T22	ENSG00000141040	ZNF287	17	28.7569	-0.03242386	0.2069279	0.3617611	0.8421756	FALSE
B cell prog	T22	ENSG00000172738	TMEM217	6	36.91839	-0.03470521	0.2069691	0.3619501	0.8423736	FALSE
B cell prog	T22	ENSG00000124688	MAD2L1BP	6	253.4735	0.08019791	0.2011427	0.3620826	0.8423736	FALSE
B cell prog	T22	ENSG00000137809	ITGA11	15	10.20243	0.02546056	0.206661	0.3621155	NA	FALSE
B cell prog	T22	ENSG00000068097	HEATR6	17	51.7552	-0.03685021	0.2069642	0.3621413	0.8423736	FALSE
B cell prog	T22	ENSG00000111652	COPS7A	12	214.3131	-0.07475501	0.2032315	0.3621669	0.8423736	FALSE
B cell prog	T22	ENSG00000234883	MIR155HG	21	56.62616	-0.0435276	0.2071417	0.3622229	0.8423736	FALSE
B cell prog	T22	ENSG00000164520	RAET1E	6	1.435566	0.009505474	0.2063966	0.3622961	NA	FALSE
B cell prog	T22	ENSG00000106069	CHN2	7	11.52308	0.02800929	0.2067879	0.3623605	NA	FALSE
B cell prog	T22	ENSG00000088766	CRLS1	20	209.4768	0.06473665	0.2059008	0.3623997	0.842388	FALSE
B cell prog	T22	ENSG00000234945	GTF3C2-AS1	2	5.011424	0.02012763	0.2065825	0.362425	NA	FALSE
B cell prog	T22	ENSG00000265666	RARA-AS1	17	160.9889	-0.06525659	0.2054119	0.3624485	0.842388	FALSE
B cell prog	T22	ENSG00000186889	TMEM17	2	17.36717	-0.02428872	0.2067205	0.3626889	0.842388	FALSE
B cell prog	T22	ENSG00000115816	CEBPZ	2	819.91	0.09499173	0.1847272	0.3627406	0.842388	FALSE
B cell prog	T22	ENSG00000242247	ARFGAP3	22	361.3312	0.08473487	0.1988256	0.3627539	0.842388	FALSE
B cell prog	T22	ENSG00000135119	RNFT2	12	95.26446	-0.05427646	0.2067597	0.3627545	0.842388	FALSE
B cell prog	T22	ENSG00000153827	TRIP12	2	650.7977	-0.08878477	0.1918875	0.3628035	0.842388	FALSE
B cell prog	T22	ENSG00000072501	SMC1A	X	1931.296	-0.09481535	0.174646	0.3629086	0.842388	FALSE
B cell prog	T22	ENSG00000260704	LINC00543	13	1.554272	0.01126354	0.2064156	0.3629282	NA	FALSE
B cell prog	T22	ENSG00000138615	CILP	15	1.554272	0.01126354	0.2064156	0.3629282	NA	FALSE
B cell prog	T22	ENSG00000026559	KCNG1	20	1.554272	0.01126354	0.2064156	0.3629282	NA	FALSE
B cell prog	T22	ENSG00000073737	DHRS9	2	4.473303	-0.01159742	0.2063969	0.3629512	NA	FALSE
B cell prog	T22	ENSG00000002549	LAP3	4	470.3551	-0.08328382	0.1981663	0.3629597	0.842388	FALSE
B cell prog	T22	ENSG00000151552	QDPR	4	167.5903	-0.06473659	0.205539	0.3630068	0.842388	FALSE
B cell prog	T22	ENSG00000122971	ACADS	12	94.32514	-0.05654573	0.2066497	0.363058	0.842388	FALSE
B cell prog	T22	ENSG00000155561	NUP205	7	256.3682	0.08234453	0.1996218	0.3631646	0.8424604	FALSE
B cell prog	T22	ENSG00000182986	ZNF320	19	65.17988	-0.04668232	0.2069421	0.363556	0.8431724	FALSE
B cell prog	T22	ENSG00000197217	ENTPD4	8	510.66	-0.0874948	0.1930055	0.3636223	0.8431724	FALSE
B cell prog	T22	ENSG00000167384	ZNF180	19	61.95343	-0.04461616	0.2069941	0.3637357	0.8431798	FALSE
B cell prog	T22	ENSG00000180185	FAHD1	16	210.1131	-0.06161469	0.2058479	0.3638352	0.8431798	FALSE
B cell prog	T22	ENSG00000031081	ARHGAP31	3	5.365925	-0.01235454	0.2063588	0.3638469	NA	FALSE
B cell prog	T22	ENSG00000198814	GK	X	156.1924	0.07349795	0.2035884	0.3638518	0.8431798	FALSE
B cell prog	T22	ENSG00000100362	PVALB	22	7.317222	-0.01397968	0.2063971	0.3639862	NA	FALSE
B cell prog	T22	ENSG00000130821	SLC6A8	X	5.733262	-0.01231058	0.2064006	0.3640262	NA	FALSE
B cell prog	T22	ENSG00000229154	KCNQ5-AS1	6	3.273914	0.01416174	0.2064242	0.3642025	NA	FALSE
B cell prog	T22	ENSG00000152990	ADGRA3	4	228.2422	0.07893189	0.2012499	0.3642978	0.8433507	FALSE
B cell prog	T22	ENSG00000154358	OBSCN	1	17.26711	0.03068651	0.2068045	0.3643314	0.8433507	FALSE
B cell prog	T22	ENSG00000145287	PLAC8	4	1238.607	-0.09526043	0.1795107	0.3643539	0.8433507	FALSE
B cell prog	T22	ENSG00000101407	TTI1	20	170.325	0.07476183	0.2030379	0.3644111	0.8433507	FALSE
B cell prog	T22	ENSG00000146350	TBC1D32	6	87.35863	0.0526421	0.2067304	0.3644827	0.8433507	FALSE
B cell prog	T22	ENSG00000183060	LYSMD4	15	47.59475	-0.03880959	0.2069746	0.3644978	0.8433507	FALSE
B cell prog	T22	ENSG00000182197	EXT1	8	44.74929	0.03901841	0.2069332	0.3645264	0.8433507	FALSE
B cell prog	T22	ENSG00000080822	CLDND1	3	394.9999	0.08717145	0.1967008	0.3645672	0.8433507	FALSE
B cell prog	T22	ENSG00000267680	ZNF224	19	238.4804	-0.0749626	0.2026585	0.3646457	0.8433507	FALSE
B cell prog	T22	ENSG00000196743	GM2A	5	94.79357	-0.05587582	0.2066009	0.36468	0.8433507	FALSE
B cell prog	T22	ENSG00000138413	IDH1	2	211.1118	-0.07916874	0.2064076	0.3650439	0.8438976	FALSE
B cell prog	T22	ENSG00000235641	LINC00484	9	2.098506	0.01252337	0.2064041	0.3651179	NA	FALSE
B cell prog	T22	ENSG00000205358	MT1H	16	2230.712	0.02817314	0.206865	0.3651372	0.8438976	FALSE
B cell prog	T22	ENSG00000172888	ZNF621	3	107.3502	-0.05808087	0.2063497	0.3651429	0.8438976	FALSE
B cell prog	T22	ENSG00000233153	UBE2E2-AS1	3	2.022981	0.01345865	0.2064175	0.3651577	NA	FALSE
B cell prog	T22	ENSG00000100625	SIX4	14	2.022981	0.01345865	0.2064175	0.3651577	NA	FALSE
B cell prog	T22	ENSG00000152661	GJA1	6	1.559008	0.0112096	0.2064103	0.3651733	NA	FALSE
B cell prog	T22	ENSG00000253302	STAU2-AS1	8	1.559008	0.0112096	0.2064103	0.3651733	NA	FALSE
B cell prog	T22	ENSG00000100583	SAMD15	14	4.751126	-0.01224901	0.206397	0.3652297	NA	FALSE
B cell prog	T22	ENSG00000015171	ZMYND11	10	218.3084	0.0760846	0.2025021	0.365401	0.8443194	FALSE
B cell prog	T22	ENSG00000113492	AGXT2	5	8.41839	-0.01067102	0.2063894	0.3655067	NA	FALSE
B cell prog	T22	ENSG00000179348	GATA2	3	25.7727	-0.03028514	0.2068262	0.3656993	0.8448342	FALSE
B cell prog	T22	ENSG00000183161	FANCF	11	215.2705	-0.07385027	0.2038548	0.3661347	0.8456653	FALSE
B cell prog	T22	ENSG00000123609	NMI	2	739.0033	-0.08973686	0.1903564	0.3662827	0.8456789	FALSE
B cell prog	T22	ENSG00000162460	TMEM82	1	4.649196	0.01722987	0.2065108	0.3662833	NA	FALSE
B cell prog	T22	ENSG00000113643	RARS	5	348.9533	-0.07997991	0.1998348	0.3663256	0.8456789	FALSE
B cell prog	T22	ENSG00000142002	DPP9	19	178.5035	-0.07028103	0.2040452	0.3663902	0.8456789	FALSE
B cell prog	T22	ENSG00000140832	MARVELD3	16	4.168015	0.01661283	0.2065041	0.3664086	NA	FALSE
B cell prog	T22	ENSG00000114391	RPL24	3	23623.82	-0.09717952	0.1665821	0.3664432	0.8456789	FALSE
B cell prog	T22	ENSG00000038274	MAT2B	5	790.4335	0.09363717	0.1879874	0.3665869	0.845722	FALSE
B cell prog	T22	ENSG00000171310	CHST11	12	506.0621	0.07267565	0.2039551	0.3666132	0.845722	FALSE
B cell prog	T22	ENSG00000011485	PPP5C	19	431.7715	-0.07820712	0.1956085	0.3667898	0.8459548	FALSE
B cell prog	T22	ENSG00000103051	COG4	16	254.8348	-0.07679	0.2015702	0.366908	0.8460528	FALSE
B cell prog	T22	ENSG00000204644	ZFP57	6	4.382195	-0.01159873	0.2063905	0.366921	NA	FALSE
B cell prog	T22	ENSG00000165512	ZNF22	10	2461.546	-0.0869804	0.1933222	0.3670209	0.8461387	FALSE
B cell prog	T22	ENSG00000037042	TUBG2	17	8.109503	-0.01370637	0.2063949	0.3670947	NA	FALSE
B cell prog	T22	ENSG00000178764	ZHX2	8	605.4162	0.08990275	0.1894745	0.3671342	0.8462253	FALSE
B cell prog	T22	ENSG00000106789	CORO2A	9	5.177583	-0.01261415	0.2063942	0.367173	NA	FALSE
B cell prog	T22	ENSG00000213967	ZNF726	19	254.4684	0.0809379	0.1998993	0.3673128	0.8463224	FALSE
B cell prog	T22	ENSG00000105656	ELL	19	109.397	-0.05834161	0.2061766	0.3673277	0.8463224	FALSE
B cell prog	T22	ENSG00000184203	PPP1R2	3	1120.09	0.09685603	0.1777826	0.3675142	0.8463654	FALSE
B cell prog	T22	ENSG00000034713	GABARAPL2	16	1858.869	-0.09387066	0.1818924	0.3675838	0.8463654	FALSE
B cell prog	T22	ENSG00000115233	PSMD14	2	977.6489	0.09150308	0.1900518	0.3676714	0.8463654	FALSE
B cell prog	T22	ENSG00000149084	HSD17B12	11	449.231	-0.08273339	0.1976216	0.3677211	0.8463654	FALSE
B cell prog	T22	ENSG00000187815	ZFP69	1	16.37442	-0.02456298	0.2067035	0.3677681	NA	FALSE
B cell prog	T22	ENSG00000076685	NT5C2	10	783.547	0.09343711	0.186796	0.3678635	0.8463654	FALSE
B cell prog	T22	ENSG00000058673	ZC3H11A	1	737.5393	0.09461813	0.1841131	0.3678666	0.8463654	FALSE
B cell prog	T22	ENSG00000109787	KLF3	4	257.3931	0.07101074	0.2039911	0.3679885	0.8463654	FALSE
B cell prog	T22	ENSG00000101019	UQCC1	20	155.271	-0.06611348	0.2047945	0.3681633	0.8463654	FALSE
B cell prog	T22	ENSG00000177971	IMP3	15	828.3869	-0.08766403	0.1934525	0.3681807	0.8463654	FALSE
B cell prog	T22	ENSG00000125618	PAX8	2	8.066546	-0.01393711	0.2064111	0.3682154	NA	FALSE
B cell prog	T22	ENSG00000163161	ERCC3	2	186.6465	-0.06727127	0.2046542	0.3682603	0.8463654	FALSE
B cell prog	T22	ENSG00000115977	AAK1	2	398.3443	0.08336156	0.1979472	0.3682636	0.8463654	FALSE
B cell prog	T22	ENSG00000150867	PIP4K2A	10	280.2645	0.07796852	0.2012729	0.3682994	0.8463654	FALSE
B cell prog	T22	ENSG00000185989	RASA3	13	121.6504	0.05845319	0.2061758	0.3683739	0.8463654	FALSE
B cell prog	T22	ENSG00000143786	CNIH3	1	35.83746	-0.03263888	0.2068541	0.3684063	0.8463654	FALSE
B cell prog	T22	ENSG00000254901	BORCS8	19	294.9172	-0.07829489	0.2006131	0.3685889	0.846535	FALSE
B cell prog	T22	ENSG00000275700	AATF	17	603.3144	-0.08217446	0.1976681	0.3687916	0.846535	FALSE
B cell prog	T22	ENSG00000123933	MXD4	4	251.6263	-0.0549726	0.2062254	0.3690509	0.846535	FALSE
B cell prog	T22	ENSG00000172687	ZNF738	19	395.1276	-0.08345899	0.1970067	0.3691377	0.846535	FALSE
B cell prog	T22	ENSG00000111716	LDHB	12	6140.118	-0.09215684	0.18248	0.3692306	0.846535	FALSE
B cell prog	T22	ENSG00000036530	CYP46A1	14	35.8049	-0.03572622	0.2068149	0.3692319	0.846535	FALSE
B cell prog	T22	ENSG00000108448	TRIM16L	17	5.08117	-0.01264748	0.2064297	0.3692581	NA	FALSE
B cell prog	T22	ENSG00000178104	PDE4DIP	1	149.6615	-0.06580484	0.2051889	0.3693555	0.846535	FALSE
B cell prog	T22	ENSG00000077157	PPP1R12B	1	103.409	-0.05572664	0.2063665	0.3693569	0.846535	FALSE
B cell prog	T22	ENSG00000129351	ILF3	19	1425.508	-0.08984381	0.1881725	0.3694319	0.846535	FALSE
B cell prog	T22	ENSG00000173281	PPP1R3B	8	53.90609	0.05123768	0.2066266	0.369453	0.846535	FALSE
B cell prog	T22	ENSG00000152767	FARP1	13	80.43308	0.05565551	0.2062238	0.3694586	0.846535	FALSE
B cell prog	T22	ENSG00000139722	VPS37B	12	260.0693	0.08192372	0.1990076	0.3694709	0.846535	FALSE
B cell prog	T22	ENSG00000149380	P4HA3	11	14.89667	-0.02266281	0.2066233	0.3694945	NA	FALSE
B cell prog	T22	ENSG00000105246	EBI3	19	2.899662	0.01397246	0.2064075	0.3695202	NA	FALSE
B cell prog	T22	ENSG00000104267	CA2	8	51.54459	0.04971566	0.2066778	0.3695317	0.846535	FALSE
B cell prog	T22	ENSG00000144029	MRPS5	2	923.3063	-0.08612689	0.1938175	0.3695403	0.846535	FALSE
B cell prog	T22	ENSG00000234807	LINC01135	1	3.192277	0.01336657	0.2063977	0.3695711	NA	FALSE
B cell prog	T22	ENSG00000225968	ELFN1	7	24.27311	-0.03007871	0.2067691	0.3697695	0.8466915	FALSE
B cell prog	T22	ENSG00000121690	DEPDC7	11	31.48757	0.0408754	0.2068439	0.369808	0.8466915	FALSE
B cell prog	T22	ENSG00000148175	STOM	9	85.24757	0.05544805	0.2063319	0.3698358	0.8466915	FALSE
B cell prog	T22	ENSG00000117242	PINK1-AS	1	5.655416	-0.01217154	0.2063445	0.3700287	NA	FALSE
B cell prog	T22	ENSG00000141506	PIK3R5	17	57.65561	0.04566642	0.2067139	0.3700354	0.846975	FALSE
B cell prog	T22	ENSG00000135249	RINT1	7	128.2121	0.06763902	0.2045235	0.3701172	0.8469889	FALSE
B cell prog	T22	ENSG00000177646	ACAD9	3	190.123	-0.06370711	0.2050841	0.3702724	0.8471704	FALSE
B cell prog	T22	ENSG00000125845	BMP2	20	23.41773	0.02923425	0.206703	0.3703875	0.8472604	FALSE
B cell prog	T22	ENSG00000133110	POSTN	13	2.126102	0.01248842	0.2063907	0.3703888	NA	FALSE
B cell prog	T22	ENSG00000205639	MFSD2B	2	24.86195	0.03348596	0.2067457	0.3705652	0.8474936	FALSE
B cell prog	T22	ENSG00000265491	RNF115	1	678.8867	-0.08855213	0.1897088	0.370724	0.8476833	FALSE
B cell prog	T22	ENSG00000142156	COL6A1	21	8.332107	0.02293866	0.2065964	0.3707409	NA	FALSE
B cell prog	T22	ENSG00000188467	SLC24A5	15	5.28729	0.01991568	0.2065257	0.3707927	NA	FALSE
B cell prog	T22	ENSG00000245937	LINC01184	5	241.213	-0.07106357	0.2033032	0.3708167	0.847722	FALSE
B cell prog	T22	ENSG00000073711	PPP2R3A	3	24.95379	0.03183618	0.2067249	0.370985	0.8479332	FALSE
B cell prog	T22	ENSG00000239732	TLR9	3	13.29422	0.01553706	0.2064236	0.3710428	NA	FALSE
B cell prog	T22	ENSG00000271858	CYB561D2.1	3	5.112918	-0.01255342	0.2063867	0.3711715	NA	FALSE
B cell prog	T22	ENSG00000104432	IL7	8	3.08442	0.01387857	0.2064013	0.3712417	NA	FALSE
B cell prog	T22	ENSG00000204371	EHMT2	6	355.4267	-0.07732163	0.2002567	0.3712948	0.8484074	FALSE
B cell prog	T22	ENSG00000089818	NECAP1	12	165.3587	0.07210781	0.2031697	0.3714202	0.8484074	FALSE
B cell prog	T22	ENSG00000112576	CCND3	6	4557.495	-0.09215327	0.180876	0.3714205	0.8484074	FALSE
B cell prog	T22	ENSG00000142089	IFITM3	11	614.3912	-0.06331579	0.2052645	0.3715588	0.8484074	FALSE
B cell prog	T22	ENSG00000114631	PODXL2	3	56.40725	-0.04052955	0.2068025	0.3715813	0.8484074	FALSE
B cell prog	T22	ENSG00000181396	OGFOD3	17	133.5646	-0.06282844	0.2052278	0.3716478	0.8484074	FALSE
B cell prog	T22	ENSG00000160654	CD3G	11	4.698238	-0.01208354	0.20639	0.3716618	NA	FALSE
B cell prog	T22	ENSG00000211452	DIO1	1	5.965602	0.01938564	0.2065088	0.3717902	NA	FALSE
B cell prog	T22	ENSG00000101363	MANBAL	20	120.2571	-0.06029024	0.2056999	0.3718203	0.8485157	FALSE
B cell prog	T22	ENSG00000074054	CLASP1	2	272.8649	0.07903971	0.1997398	0.3718471	0.8485157	FALSE
B cell prog	T22	ENSG00000155621	C9orf85	9	281.7772	0.08289989	0.197323	0.3720827	0.8488802	FALSE
B cell prog	T22	ENSG00000108556	CHRNE	17	4.593096	0.01484751	0.2064126	0.3721002	NA	FALSE
B cell prog	T22	ENSG00000233885	YEATS2-AS1	3	4.762001	0.01913236	0.2064988	0.3721707	NA	FALSE
B cell prog	T22	ENSG00000163875	MEAF6	1	963.2586	-0.08395651	0.1934347	0.3721794	0.8489275	FALSE
B cell prog	T22	ENSG00000117215	PLA2G2D	1	8.952645	0.02443575	0.2066036	0.3722231	NA	FALSE
B cell prog	T22	ENSG00000231889	TRAF3IP2-AS1	6	300.3853	0.08241463	0.1974428	0.372395	0.8491534	FALSE
B cell prog	T22	ENSG00000198862	LTN1	21	370.1221	-0.0822623	0.1970039	0.3724304	0.8491534	FALSE
B cell prog	T22	ENSG00000112303	VNN2	6	40.8096	-0.0362546	0.2066351	0.3725725	0.8493042	FALSE
B cell prog	T22	ENSG00000114698	PLSCR4	3	15.03308	0.02588599	0.2066111	0.3727741	NA	FALSE
B cell prog	T22	ENSG00000183723	CMTM4	16	5.76755	-0.01281645	0.2063829	0.3727817	NA	FALSE
B cell prog	T22	ENSG00000160789	LMNA	1	58.03809	-0.03946024	0.206766	0.372854	0.8497726	FALSE
B cell prog	T22	ENSG00000072518	MARK2	11	241.9227	-0.07256757	0.202547	0.3730259	0.8498588	FALSE
B cell prog	T22	ENSG00000104549	SQLE	8	263.2334	0.07714561	0.2009257	0.3730438	0.8498588	FALSE
B cell prog	T22	ENSG00000197496	SLC2A10	20	6.607625	0.02050863	0.2065206	0.3731542	NA	FALSE
B cell prog	T22	ENSG00000101605	MYOM1	18	10.30882	0.02146801	0.2064853	0.3732423	NA	FALSE
B cell prog	T22	ENSG00000185666	SYN3	22	3.204513	0.01347375	0.2063936	0.3732521	NA	FALSE
B cell prog	T22	ENSG00000119636	BBOF1	14	17.28311	-0.02461705	0.2066663	0.3733277	0.8501472	FALSE
B cell prog	T22	ENSG00000238184	CD81-AS1	11	8.443338	-0.01417907	0.2063775	0.3733676	NA	FALSE
B cell prog	T22	ENSG00000172086	KRCC1	2	643.9731	-0.08688364	0.1897741	0.3733848	0.8501472	FALSE
B cell prog	T22	ENSG00000103005	USB1	16	162.9738	-0.06540862	0.2044995	0.3733986	0.8501472	FALSE
B cell prog	T22	ENSG00000134184	GSTM1	1	5.434488	-0.009045935	0.2063616	0.3734024	NA	FALSE
B cell prog	T22	ENSG00000087076	HSD17B14	19	7.314458	-0.01336001	0.206379	0.3734817	NA	FALSE
B cell prog	T22	ENSG00000120948	TARDBP	1	782.0236	0.09396061	0.1842125	0.3736682	0.8505879	FALSE
B cell prog	T22	ENSG00000228126	FALEC	1	14.83804	-0.02356589	0.2066197	0.3737935	NA	FALSE
B cell prog	T22	ENSG00000105825	TFPI2	7	7.771499	-0.01306058	0.2063797	0.3738886	NA	FALSE
B cell prog	T22	ENSG00000107099	DOCK8	9	1181.536	-0.09127014	0.1870494	0.3738888	0.8508	FALSE
B cell prog	T22	ENSG00000185920	PTCH1	9	5.278191	0.01777196	0.2064768	0.3738915	NA	FALSE
B cell prog	T22	ENSG00000254598	CSNK2A3	11	4.547424	-0.01175505	0.206381	0.3739013	NA	FALSE
B cell prog	T22	ENSG00000104897	SF3A2	19	749.4246	-0.08406565	0.1951419	0.3739136	0.8508	FALSE
B cell prog	T22	ENSG00000169239	CA5B	X	62.1297	-0.0438045	0.2070583	0.3740441	0.8508881	FALSE
B cell prog	T22	ENSG00000163121	NEURL3	2	2.027717	0.01311155	0.2063909	0.374077	NA	FALSE
B cell prog	T22	ENSG00000005156	LIG3	17	172.6247	0.07168589	0.2027018	0.374162	0.8508881	FALSE
B cell prog	T22	ENSG00000212993	POU5F1B	8	1.714781	0.01233548	0.2063979	0.3742411	NA	FALSE
B cell prog	T22	ENSG00000242550	SERPINB10	18	1.714781	0.01233548	0.2063979	0.3742411	NA	FALSE
B cell prog	T22	ENSG00000176871	WSB2	12	184.9746	0.07467541	0.2017451	0.3742551	0.8508881	FALSE
B cell prog	T22	ENSG00000171960	PPIH	1	751.5896	-0.08899114	0.1890352	0.3743265	0.8508881	FALSE
B cell prog	T22	ENSG00000143514	TP53BP2	1	245.2582	0.074756	0.2018249	0.3743694	0.8508881	FALSE
B cell prog	T22	ENSG00000152465	NMT2	10	98.13802	0.05951579	0.2056112	0.374492	0.8508881	FALSE
B cell prog	T22	ENSG00000144026	ZNF514	2	68.71997	-0.04808805	0.206571	0.3744963	0.8508881	FALSE
B cell prog	T22	ENSG00000196371	FUT4	11	57.46718	0.04938613	0.2064959	0.374578	0.8508881	FALSE
B cell prog	T22	ENSG00000131187	F12	5	27.89323	0.02934982	0.2067358	0.3747034	0.8508881	FALSE
B cell prog	T22	ENSG00000168216	LMBRD1	6	381.007	-0.08029244	0.1988156	0.3747135	0.8508881	FALSE
B cell prog	T22	ENSG00000171121	KCNMB3	3	101.1829	-0.05482258	0.2060668	0.3749357	0.8509895	FALSE
B cell prog	T22	ENSG00000174886	NDUFA11	19	2872.599	-0.09522658	0.1855781	0.3749719	0.8509895	FALSE
B cell prog	T22	ENSG00000180817	PPA1	10	1533.654	-0.07832734	0.1995703	0.3749968	0.8509895	FALSE
B cell prog	T22	ENSG00000103150	MLYCD	16	97.86847	-0.04495169	0.2065331	0.375101	0.8509895	FALSE
B cell prog	T22	ENSG00000154359	LONRF1	8	143.2943	0.06190483	0.2052285	0.3751388	0.8509895	FALSE
B cell prog	T22	ENSG00000157637	SLC38A10	17	164.1597	-0.06341288	0.2047086	0.375323	0.8511392	FALSE
B cell prog	T22	ENSG00000148660	CAMK2G	10	203.0022	-0.06779422	0.2036431	0.375357	0.8511392	FALSE
B cell prog	T22	ENSG00000185238	PRMT3	11	182.1533	0.07321028	0.2039372	0.3754417	0.8511586	FALSE
B cell prog	T22	ENSG00000167110	GOLGA2	9	199.2401	-0.06846305	0.2033036	0.3757464	0.8512032	FALSE
B cell prog	T22	ENSG00000136574	GATA4	8	6.762128	-0.01309834	0.2063739	0.3757929	NA	FALSE
B cell prog	T22	ENSG00000180198	RCC1	1	501.7707	0.08552887	0.1948387	0.3758901	0.8512032	FALSE
B cell prog	T22	ENSG00000169783	LINGO1	15	9.97713	-0.0008456859	0.2061824	0.3758938	NA	FALSE
B cell prog	T22	ENSG00000141543	EIF4A3	17	1739.339	0.08461545	0.1954539	0.3759079	0.8512032	FALSE
B cell prog	T22	ENSG00000057663	ATG5	6	390.7225	-0.08355619	0.2008838	0.3759331	0.8512032	FALSE
B cell prog	T22	ENSG00000197905	TEAD4	12	5.910962	-0.01268876	0.2063773	0.3759667	NA	FALSE
B cell prog	T22	ENSG00000250588	IQCJ-SCHIP1	3	19.55686	-0.01593254	0.2063345	0.3759689	0.8512032	FALSE
B cell prog	T22	ENSG00000160097	FNDC5	1	41.69564	-0.03213633	0.2066514	0.3760453	0.8512032	FALSE
B cell prog	T22	ENSG00000174721	FGFBP3	10	18.19735	-0.02288863	0.2065847	0.3760535	0.8512032	FALSE
B cell prog	T22	ENSG00000176049	JAKMIP2	5	75.33159	-0.04426619	0.2070654	0.3760705	0.8512032	FALSE
B cell prog	T22	ENSG00000118513	MYB	6	1768.886	0.08830684	0.1917971	0.3761526	0.8512166	FALSE
B cell prog	T22	ENSG00000097096	SYDE2	1	3.098628	0.01372955	0.2063852	0.3762339	NA	FALSE
B cell prog	T22	ENSG00000163166	IWS1	2	784.2256	-0.08595548	0.1923122	0.3764053	0.8515554	FALSE
B cell prog	T22	ENSG00000197818	SLC9A8	20	65.37965	-0.04496532	0.2066467	0.3764919	0.8515554	FALSE
B cell prog	T22	ENSG00000154822	PLCL2	3	397.8161	0.0725997	0.2042068	0.3765308	0.8515554	FALSE
B cell prog	T22	ENSG00000134278	SPIRE1	18	7.245508	0.02026425	0.2064606	0.3765796	NA	FALSE
B cell prog	T22	ENSG00000107779	BMPR1A	10	5.777484	0.01991671	0.2064885	0.376647	NA	FALSE
B cell prog	T22	ENSG00000141338	ABCA8	17	4.205095	0.01409089	0.2064371	0.3767687	NA	FALSE
B cell prog	T22	ENSG00000189376	C8orf76	8	291.0692	-0.07409751	0.2009456	0.3767733	0.8519313	FALSE
B cell prog	T22	ENSG00000172568	FNDC9	5	5.181182	0.01890087	0.2064764	0.3770124	NA	FALSE
B cell prog	T22	ENSG00000119899	SLC17A5	6	63.73663	0.04993527	0.2063301	0.3770792	0.8524507	FALSE
B cell prog	T22	ENSG00000152484	USP12	13	283.0291	0.06540589	0.2045997	0.3772152	0.8525858	FALSE
B cell prog	T22	ENSG00000184374	COLEC10	8	2.298848	0.01354676	0.2063858	0.3772292	NA	FALSE
B cell prog	T22	ENSG00000166183	ASPG	14	5.142737	0.01784735	0.2064629	0.3773339	NA	FALSE
B cell prog	T22	ENSG00000101608	MYL12A	18	5330.732	-0.09258084	0.1746683	0.377431	0.8528253	FALSE
B cell prog	T22	ENSG00000172380	GNG12	1	10.58753	0.02523337	0.2065732	0.3774658	NA	FALSE
B cell prog	T22	ENSG00000197863	ZNF790	19	99.65364	0.05977471	0.2052011	0.3774738	0.8528253	FALSE
B cell prog	T22	ENSG00000241743	XACT	X	9.787636	-0.001033725	0.2061837	0.3775185	NA	FALSE
B cell prog	T22	ENSG00000165097	KDM1B	6	513.9906	0.08405946	0.1955607	0.377771	0.853184	FALSE
B cell prog	T22	ENSG00000196550	FAM72A	1	22.39337	0.03506666	0.2066662	0.3777852	0.853184	FALSE
B cell prog	T22	ENSG00000205572	SERF1B	5	3.138461	0.01400448	0.2063861	0.3778048	NA	FALSE
B cell prog	T22	ENSG00000054267	ARID4B	1	1896.166	-0.0957728	0.1783169	0.3779678	0.8533812	FALSE
B cell prog	T22	ENSG00000249471	ZNF324B	19	22.63095	-0.02910781	0.2066415	0.3780864	0.8533812	FALSE
B cell prog	T22	ENSG00000132471	WBP2	17	394.022	-0.08036947	0.1973245	0.3781015	0.8533812	FALSE
B cell prog	T22	ENSG00000133612	AGAP3	7	5.435102	-0.01238978	0.2063801	0.3782909	NA	FALSE
B cell prog	T22	ENSG00000266916	ZNF793-AS1	19	82.0662	0.05652387	0.2057284	0.3784423	0.8535772	FALSE
B cell prog	T22	ENSG00000215424	MCM3AP-AS1	21	40.80891	0.04410762	0.2065493	0.3784862	0.8535772	FALSE
B cell prog	T22	ENSG00000136147	PHF11	13	610.4392	0.08970534	0.1888489	0.3784922	0.8535772	FALSE
B cell prog	T22	ENSG00000135926	TMBIM1	2	59.75834	-0.04139935	0.2066212	0.3785083	0.8535772	FALSE
B cell prog	T22	ENSG00000184557	SOCS3	17	5.765342	-0.01186825	0.2063745	0.3785642	NA	FALSE
B cell prog	T22	ENSG00000111615	KRR1	12	1129.851	0.09150291	0.185509	0.3785702	0.8535772	FALSE
B cell prog	T22	ENSG00000198720	ANKRD13B	17	22.58579	-0.0284829	0.2066216	0.3788897	0.8541253	FALSE
B cell prog	T22	ENSG00000139211	AMIGO2	12	8.889952	0.0236545	0.2065427	0.3789741	NA	FALSE
B cell prog	T22	ENSG00000140995	DEF8	16	153.2122	-0.0610221	0.2048496	0.378985	0.8541679	FALSE
B cell prog	T22	ENSG00000163762	TM4SF18	3	5.522628	-0.01201391	0.2063735	0.3790332	NA	FALSE
B cell prog	T22	ENSG00000162078	ZG16B	16	5.398034	-0.01234323	0.2063684	0.3790599	NA	FALSE
B cell prog	T22	ENSG00000117791	MARC2	1	5.261443	0.01827131	0.2064583	0.3790722	NA	FALSE
B cell prog	T22	ENSG00000163328	GPR155	2	22.58638	-0.02908625	0.2066273	0.3792131	0.8545099	FALSE
B cell prog	T22	ENSG00000164107	HAND2	4	1.586604	0.01089935	0.2063807	0.379225	NA	FALSE
B cell prog	T22	ENSG00000120498	TEX11	X	1.909012	0.0119703	0.2063709	0.379262	NA	FALSE
B cell prog	T22	ENSG00000261404	AC009120.4	16	4.355193	0.0178903	0.2064784	0.3793007	NA	FALSE
B cell prog	T22	ENSG00000104756	KCTD9	8	261.1556	0.07696666	0.2002499	0.3794992	0.8545279	FALSE
B cell prog	T22	ENSG00000110844	PRPF40B	12	43.98561	0.0429402	0.2065363	0.3795634	0.8545279	FALSE
B cell prog	T22	ENSG00000143537	ADAM15	1	25.26173	-0.02909156	0.2066288	0.3795738	0.8545279	FALSE
B cell prog	T22	ENSG00000163125	RPRD2	1	440.4022	0.08719683	0.1915013	0.3795746	0.8545279	FALSE
B cell prog	T22	ENSG00000049246	PER3	1	24.35801	-0.02890275	0.206622	0.3796033	0.8545279	FALSE
B cell prog	T22	ENSG00000082397	EPB41L3	18	8.768286	-0.01390938	0.2063573	0.3798402	NA	FALSE
B cell prog	T22	ENSG00000280987	MATR3	5	30.32133	0.03863247	0.2065928	0.3800454	0.8552466	FALSE
B cell prog	T22	ENSG00000124780	KCNK17	6	33.06807	-0.03082009	0.2066075	0.3800756	0.8552466	FALSE
B cell prog	T22	ENSG00000137509	PRCP	11	171.8625	-0.06452928	0.2056455	0.3802026	0.8553601	FALSE
B cell prog	T22	ENSG00000005302	MSL3	X	510.9988	0.08772929	0.1898966	0.3803647	0.8554253	FALSE
B cell prog	T22	ENSG00000110888	CAPRIN2	12	60.21282	0.05003021	0.2061858	0.3804811	0.8554253	FALSE
B cell prog	T22	ENSG00000205544	TMEM256	17	1866.425	-0.09065753	0.1820164	0.3805291	0.8554253	FALSE
B cell prog	T22	ENSG00000185219	ZNF445	3	184.5608	-0.06853295	0.202966	0.3805942	0.8554253	FALSE
B cell prog	T22	ENSG00000197557	TTC30A	2	23.59503	-0.0285562	0.2066011	0.3806141	0.8554253	FALSE
B cell prog	T22	ENSG00000243927	MRPS6	21	1356.863	-0.08471705	0.1903627	0.3808974	0.8557639	FALSE
B cell prog	T22	ENSG00000156504	FAM122B	X	258.7343	0.07779874	0.1991673	0.3809179	0.8557639	FALSE
B cell prog	T22	ENSG00000124215	CDH26	20	6.37392	-0.01217861	0.206369	0.3809396	NA	FALSE
B cell prog	T22	ENSG00000065150	IPO5	13	642.6364	0.08894953	0.1885701	0.3810927	0.8559845	FALSE
B cell prog	T22	ENSG00000087842	PIR	X	9.805314	0.02414828	0.2065341	0.3810979	NA	FALSE
B cell prog	T22	ENSG00000165568	AKR1E2	10	14.99685	0.022535	0.2064877	0.3811729	NA	FALSE
B cell prog	T22	ENSG00000203812	HIST2H2AA3	1	2.039953	0.01307551	0.2063766	0.3812158	NA	FALSE
B cell prog	T22	ENSG00000077327	SPAG6	10	13.63834	0.01630599	0.2064495	0.3812961	NA	FALSE
B cell prog	T22	ENSG00000176371	ZSCAN2	15	147.9439	-0.06329798	0.2045988	0.3813405	0.8559941	FALSE
B cell prog	T22	ENSG00000204439	C6orf47	6	107.6121	-0.05655172	0.2055265	0.3813432	0.8559941	FALSE
B cell prog	T22	ENSG00000145916	RMND5B	5	240.0165	-0.07387235	0.2006797	0.3814382	0.8559941	FALSE
B cell prog	T22	ENSG00000015532	XYLT2	17	25.2818	-0.02916209	0.2066078	0.3815101	0.8559941	FALSE
B cell prog	T22	ENSG00000103404	USP31	16	45.02703	0.04553809	0.2063992	0.381526	0.8559941	FALSE
B cell prog	T22	ENSG00000102870	ZNF629	16	70.4992	0.05240498	0.205939	0.3816219	0.8559941	FALSE
B cell prog	T22	ENSG00000278272	HIST1H3C	6	531.9293	0.08265441	0.1969895	0.3817596	0.8559941	FALSE
B cell prog	T22	ENSG00000013392	RWDD2A	6	14.63053	-0.02321189	0.2065543	0.381776	NA	FALSE
B cell prog	T22	ENSG00000173991	TCAP	17	16.59315	0.03008293	0.2065815	0.3818578	0.8559941	FALSE
B cell prog	T22	ENSG00000147408	CSGALNACT1	8	299.9765	0.07533918	0.2004457	0.3818608	0.8559941	FALSE
B cell prog	T22	ENSG00000085760	MTIF2	2	257.287	-0.07580684	0.2030574	0.3818861	0.8559941	FALSE
B cell prog	T22	ENSG00000152495	CAMK4	5	120.9015	-0.03550525	0.2065474	0.3819392	0.8559941	FALSE
B cell prog	T22	ENSG00000241570	PAQR9-AS1	3	5.157961	0.01870182	0.2064534	0.3819405	NA	FALSE
B cell prog	T22	ENSG00000116661	FBXO2	1	4.754501	0.01880993	0.2064939	0.3819771	NA	FALSE
B cell prog	T22	ENSG00000245164	LINC00861	8	5.828866	-0.01170883	0.2062816	0.3821257	NA	FALSE
B cell prog	T22	ENSG00000121350	PYROXD1	12	177.8204	0.07266504	0.2015265	0.3822001	0.8564071	FALSE
B cell prog	T22	ENSG00000008056	SYN1	X	5.953695	-0.01285014	0.206363	0.3823872	NA	FALSE
B cell prog	T22	ENSG00000142599	RERE	1	865.2025	0.08733651	0.1905396	0.3824245	0.8566952	FALSE
B cell prog	T22	ENSG00000177025	C19orf18	19	13.99405	-0.02266943	0.206538	0.3824562	NA	FALSE
B cell prog	T22	ENSG00000243955	GSTA1	6	219.5829	0.02818605	0.2066504	0.3825693	0.8566952	FALSE
B cell prog	T22	ENSG00000177675	CD163L1	12	16.67017	-0.02410226	0.2065658	0.382608	0.8566952	FALSE
B cell prog	T22	ENSG00000165704	HPRT1	X	1021.596	0.09002907	0.1862188	0.3826573	0.8566952	FALSE
B cell prog	T22	ENSG00000146410	MTFR2	6	173.8621	0.07188269	0.2014773	0.3827118	0.8566952	FALSE
B cell prog	T22	ENSG00000123552	USP45	6	29.6338	-0.03031211	0.2066057	0.382802	0.8567255	FALSE
B cell prog	T22	ENSG00000122386	ZNF205	16	6.263283	-0.01305655	0.2063603	0.3828425	NA	FALSE
B cell prog	T22	ENSG00000040933	INPP4A	2	81.77087	-0.03979106	0.2064902	0.3828922	0.8567557	FALSE
B cell prog	T22	ENSG00000092531	SNAP23	15	529.496	-0.0854151	0.1908965	0.3831085	0.8570364	FALSE
B cell prog	T22	ENSG00000123130	ACOT9	X	118.6264	-0.05760535	0.2052589	0.3833304	0.8570364	FALSE
B cell prog	T22	ENSG00000078142	PIK3C3	18	300.1236	0.08047903	0.1967388	0.3833349	0.8570364	FALSE
B cell prog	T22	ENSG00000138468	SENP7	3	455.7357	0.08603824	0.1921603	0.3833855	0.8570364	FALSE
B cell prog	T22	ENSG00000144233	AMMECR1L	2	85.37049	0.05721463	0.2053294	0.3834494	0.8570364	FALSE
B cell prog	T22	ENSG00000151694	ADAM17	2	414.3783	0.08450449	0.1931631	0.3834776	0.8570364	FALSE
B cell prog	T22	ENSG00000132703	APCS	1	1.596076	0.01080233	0.2063715	0.3835924	NA	FALSE
B cell prog	T22	ENSG00000224272	AC114730.3	2	1.596076	0.01080233	0.2063715	0.3835924	NA	FALSE
B cell prog	T22	ENSG00000266338	NBPF15	1	6.442152	-0.01301032	0.206359	0.3836351	NA	FALSE
B cell prog	T22	ENSG00000146067	FAM193B	5	140.2011	0.05943296	0.2050021	0.3836604	0.8570679	FALSE
B cell prog	T22	ENSG00000148672	GLUD1	10	464.0754	0.0820996	0.1958238	0.3837317	0.8570679	FALSE
B cell prog	T22	ENSG00000158552	ZFAND2B	2	318.7685	-0.07659789	0.1984774	0.3837604	0.8570679	FALSE
B cell prog	T22	ENSG00000183844	FAM3B	21	32.88118	-0.0327384	0.2065684	0.3837984	0.8570679	FALSE
B cell prog	T22	ENSG00000156206	CFAP161	15	3.600386	-1.434613e-05	0.2062336	0.3838286	NA	FALSE
B cell prog	T22	ENSG00000165417	GTF2A1	14	426.7486	-0.08123679	0.1953441	0.3839511	0.8572376	FALSE
B cell prog	T22	ENSG00000166823	MESP1	15	5.475173	0.01890156	0.2064379	0.3839723	NA	FALSE
B cell prog	T22	ENSG00000173258	ZNF483	9	5.39376	0.01943836	0.2064441	0.3840084	NA	FALSE
B cell prog	T22	ENSG00000198252	STYX	14	179.113	0.07217463	0.201528	0.3842503	0.8577344	FALSE
B cell prog	T22	ENSG00000211689	TRGC1	7	4.242797	-0.01045046	0.2063598	0.3843816	NA	FALSE
B cell prog	T22	ENSG00000126249	PDCD2L	19	77.39484	-0.04689695	0.2061013	0.38441	0.8578042	FALSE
B cell prog	T22	ENSG00000168904	LRRC28	15	346.2806	-0.07230343	0.200623	0.3844828	0.8578042	FALSE
B cell prog	T22	ENSG00000100311	PDGFB	22	1.936608	0.01189665	0.2063541	0.3845138	NA	FALSE
B cell prog	T22	ENSG00000173575	CHD2	15	955.4879	0.09162775	0.1798106	0.3845778	0.8578042	FALSE
B cell prog	T22	ENSG00000132963	POMP	13	3825.074	-0.08704592	0.1748432	0.3845885	0.8578042	FALSE
B cell prog	T22	ENSG00000187726	DNAJB13	11	2.077021	0.01311025	0.2063658	0.3845915	NA	FALSE
B cell prog	T22	ENSG00000214967	NPIPA7	16	2.077021	0.01311025	0.2063658	0.3845915	NA	FALSE
B cell prog	T22	ENSG00000129245	FXR2	17	90.48375	-0.04597511	0.2062416	0.3848042	0.8581141	FALSE
B cell prog	T22	ENSG00000174483	BBS1	11	22.48984	0.0279358	0.2065984	0.384968	0.8581749	FALSE
B cell prog	T22	ENSG00000134419	RPS15A	16	44158.53	-0.09315419	0.1642819	0.3851134	0.8581749	FALSE
B cell prog	T22	ENSG00000132635	PCED1A	20	117.0337	-0.05043601	0.2059154	0.3851286	0.8581749	FALSE
B cell prog	T22	ENSG00000168724	DNAJC21	5	827.3215	0.07038373	0.2008774	0.3851385	0.8581749	FALSE
B cell prog	T22	ENSG00000145990	GFOD1	6	124.7561	-0.05099643	0.2058032	0.3853124	0.8582751	FALSE
B cell prog	T22	ENSG00000161671	EMC10	19	385.7614	-0.07790377	0.1973883	0.3854435	0.8582751	FALSE
B cell prog	T22	ENSG00000123146	ADGRE5	19	116.2944	-0.05661614	0.2052575	0.3854681	0.8582751	FALSE
B cell prog	T22	ENSG00000198225	FKBP1C	6	6.200157	0.01475641	0.206369	0.3855923	NA	FALSE
B cell prog	T22	ENSG00000104325	DECR1	8	914.6008	-0.08704667	0.1870486	0.3856053	0.8582751	FALSE
B cell prog	T22	ENSG00000125249	RAP2A	13	154.4791	0.05976094	0.2048389	0.385625	0.8582751	FALSE
B cell prog	T22	ENSG00000197385	ZNF860	3	12.99666	0.02616359	0.2065072	0.3857417	NA	FALSE
B cell prog	T22	ENSG00000169519	METTL15	11	175.8564	0.06692331	0.2030677	0.385747	0.8582751	FALSE
B cell prog	T22	ENSG00000105967	TFEC	7	21.41424	-0.02536765	0.206568	0.3857807	0.8582751	FALSE
B cell prog	T22	ENSG00000163704	PRRT3	3	37.91083	-0.03466992	0.206535	0.3857977	0.8582751	FALSE
B cell prog	T22	ENSG00000156136	DCK	4	1612.929	0.08408432	0.1937321	0.3859356	0.858411	FALSE
B cell prog	T22	ENSG00000115364	MRPL19	2	626.437	-0.08433952	0.1912174	0.3861359	0.8585738	FALSE
B cell prog	T22	ENSG00000117308	GALE	1	127.5244	-0.05937961	0.2045405	0.3861746	0.8585738	FALSE
B cell prog	T22	ENSG00000148842	CNNM2	10	48.95398	0.04017976	0.2063947	0.3862392	0.8585738	FALSE
B cell prog	T22	ENSG00000183579	ZNRF3	22	10.66944	0.0214663	0.206436	0.3863213	NA	FALSE
B cell prog	T22	ENSG00000108946	PRKAR1A	17	972.0312	0.09165208	0.1798425	0.3863222	0.8585877	FALSE
B cell prog	T22	ENSG00000001617	SEMA3F	3	3.029227	0.01298687	0.2063544	0.3865395	NA	FALSE
B cell prog	T22	ENSG00000157470	FAM81A	15	2.520674	0.01329141	0.2063559	0.3868484	NA	FALSE
B cell prog	T22	ENSG00000204673	AKT1S1	19	77.06361	-0.04871729	0.2059871	0.3869383	0.8596321	FALSE
B cell prog	T22	ENSG00000169598	DFFB	1	40.77642	-0.03676649	0.2064782	0.386946	0.8596321	FALSE
B cell prog	T22	ENSG00000175727	MLXIP	12	1446.229	-0.08791452	0.1847327	0.3870282	0.8596439	FALSE
B cell prog	T22	ENSG00000196961	AP2A1	19	220.6618	-0.07023745	0.2015165	0.3871583	0.8597621	FALSE
B cell prog	T22	ENSG00000115594	IL1R1	2	8.087093	0.02025322	0.2064491	0.3874087	NA	FALSE
B cell prog	T22	ENSG00000109680	TBC1D19	4	115.2172	0.06148122	0.2043066	0.3875872	0.8601414	FALSE
B cell prog	T22	ENSG00000128849	CGNL1	15	10.78373	0.023965	0.2064073	0.3875898	NA	FALSE
B cell prog	T22	ENSG00000075884	ARHGAP15	2	1247.536	0.09101572	0.1816042	0.387604	0.8601414	FALSE
B cell prog	T22	ENSG00000197576	HOXA4	7	10.04619	0.02278677	0.2064366	0.3876108	NA	FALSE
B cell prog	T22	ENSG00000082701	GSK3B	3	325.6431	-0.07640836	0.1986006	0.3877162	0.8601414	FALSE
B cell prog	T22	ENSG00000172273	HINFP	11	125.0403	0.06390284	0.2036139	0.387738	0.8601414	FALSE
B cell prog	T22	ENSG00000082516	GEMIN5	5	160.9174	-0.05799473	0.2047625	0.3877763	0.8601414	FALSE
B cell prog	T22	ENSG00000136940	PDCL	9	436.7078	-0.06775253	0.201979	0.3877907	0.8601414	FALSE
B cell prog	T22	ENSG00000149124	GLYAT	11	7.28456	0.01868548	0.2064704	0.3880342	NA	FALSE
B cell prog	T22	ENSG00000164530	PI16	6	1.921247	0.01191182	0.2063556	0.3880627	NA	FALSE
B cell prog	T22	ENSG00000062725	APPBP2	17	231.0197	-0.0716284	0.2008171	0.388073	0.8605934	FALSE
B cell prog	T22	ENSG00000122224	LY9	1	72.65462	0.05059034	0.205754	0.3882336	0.8605934	FALSE
B cell prog	T22	ENSG00000110243	APOA5	11	3.858663	0.01499419	0.206427	0.3883236	NA	FALSE
B cell prog	T22	ENSG00000119392	GLE1	9	200.8521	-0.06878094	0.2019814	0.3883815	0.8605934	FALSE
B cell prog	T22	ENSG00000100242	SUN2	22	581.9312	0.08199239	0.1958173	0.3884011	0.8605934	FALSE
B cell prog	T22	ENSG00000177182	CLVS1	8	17.38948	0.02249353	0.2064268	0.3884106	0.8605934	FALSE
B cell prog	T22	ENSG00000169490	TM2D2	8	160.2537	-0.06282685	0.2037511	0.3884564	0.8605934	FALSE
B cell prog	T22	ENSG00000019549	SNAI2	8	2.52541	0.01272834	0.2063026	0.3884825	NA	FALSE
B cell prog	T22	ENSG00000160282	FTCD	21	43.75857	0.03081113	0.2065372	0.3886199	0.860785	FALSE
B cell prog	T22	ENSG00000233776	LINC01251	9	4.292336	-0.01093979	0.2063863	0.3886425	NA	FALSE
B cell prog	T22	ENSG00000187098	MITF	3	7.093082	0.01978285	0.2064082	0.388792	NA	FALSE
B cell prog	T22	ENSG00000141480	ARRB2	17	541.4815	-0.08304915	0.1925635	0.3888205	0.8610586	FALSE
B cell prog	T22	ENSG00000229111	MED4-AS1	13	2.109354	0.01306183	0.2063506	0.3889149	NA	FALSE
B cell prog	T22	ENSG00000223403	MEG9	14	24.77223	-0.02846978	0.2065066	0.3889605	0.861124	FALSE
B cell prog	T22	ENSG00000125810	CD93	20	32.35617	-0.03134523	0.20648	0.3890041	0.861124	FALSE
B cell prog	T22	ENSG00000249859	PVT1	8	45.15576	-0.03052159	0.2064653	0.3891774	0.8611709	FALSE
B cell prog	T22	ENSG00000141298	SSH2	17	1204.279	0.08968743	0.1834139	0.3891793	0.8611709	FALSE
B cell prog	T22	ENSG00000111012	CYP27B1	12	2.17067	0.01220019	0.2063484	0.389286	NA	FALSE
B cell prog	T22	ENSG00000163449	TMEM169	2	4.127216	-0.01047729	0.2063532	0.3894764	NA	FALSE
B cell prog	T22	ENSG00000068383	INPP5A	10	115.7887	0.05664001	0.2050453	0.3894985	0.8614814	FALSE
B cell prog	T22	ENSG00000165934	CPSF2	14	607.067	0.08473798	0.1909989	0.3895034	0.8614814	FALSE
B cell prog	T22	ENSG00000137055	PLAA	9	210.0658	-0.06705834	0.2024583	0.3896024	0.8614814	FALSE
B cell prog	T22	ENSG00000198909	MAP3K3	17	193.4322	0.06413125	0.2025699	0.3896924	0.8614814	FALSE
B cell prog	T22	ENSG00000174206	C12orf66	12	39.94572	-0.03662204	0.2064133	0.3897049	0.8614814	FALSE
B cell prog	T22	ENSG00000184708	EIF4ENIF1	22	181.5552	0.06929714	0.201896	0.3898282	0.8615836	FALSE
B cell prog	T22	ENSG00000154133	ROBO4	11	5.909127	-0.01254834	0.2063501	0.3899056	NA	FALSE
B cell prog	T22	ENSG00000179021	C3orf38	3	399.7665	0.07811067	0.1968183	0.3900321	0.8618637	FALSE
B cell prog	T22	ENSG00000183762	KREMEN1	22	39.01127	0.04167853	0.2062616	0.3902423	0.8619465	FALSE
B cell prog	T22	ENSG00000257727	CNPY2	12	783.0656	-0.08704059	0.1865711	0.3902751	0.8619465	FALSE
B cell prog	T22	ENSG00000092330	TINF2	14	430.3167	-0.07796748	0.1946718	0.3903009	0.8619465	FALSE
B cell prog	T22	ENSG00000165695	AK8	9	2.986035	0.01364854	0.2063466	0.3905161	NA	FALSE
B cell prog	T22	ENSG00000140043	PTGR2	14	42.1343	-0.03730778	0.2063986	0.3905171	0.8622537	FALSE
B cell prog	T22	ENSG00000152582	SPEF2	5	114.9782	-0.05744886	0.2050567	0.3906162	0.8622542	FALSE
B cell prog	T22	ENSG00000131759	RARA	17	85.68497	-0.04821155	0.2058505	0.3908169	0.8622542	FALSE
B cell prog	T22	ENSG00000069424	KCNAB2	1	106.6536	0.05846383	0.2046071	0.3908223	0.8622542	FALSE
B cell prog	T22	ENSG00000102996	MMP15	16	6.121376	0.01877935	0.2063969	0.3909503	NA	FALSE
B cell prog	T22	ENSG00000167566	NCKAP5L	12	65.84415	0.05080112	0.2056292	0.3909784	0.8622542	FALSE
B cell prog	T22	ENSG00000146731	CCT6A	7	2484.887	-0.08101057	0.1966178	0.3910327	0.8622542	FALSE
B cell prog	T22	ENSG00000253313	C1orf210	1	5.050464	0.01824634	0.2063935	0.391156	NA	FALSE
B cell prog	T22	ENSG00000124782	RREB1	6	199.0342	-0.06492603	0.2029226	0.3911648	0.8622542	FALSE
B cell prog	T22	ENSG00000119917	IFIT3	10	85.62022	-0.04111217	0.2061954	0.3911752	0.8622542	FALSE
B cell prog	T22	ENSG00000119919	NKX2-3	10	5.537639	-0.01239107	0.2063465	0.3911848	NA	FALSE
B cell prog	T22	ENSG00000230733	AC092171.4	7	4.797097	0.017792	0.2063513	0.3912037	NA	FALSE
B cell prog	T22	ENSG00000109667	SLC2A9	4	5.853501	0.01464715	0.2063497	0.3912169	NA	FALSE
B cell prog	T22	ENSG00000198663	C6orf89	6	185.9231	-0.06576368	0.2026886	0.3912317	0.8622542	FALSE
B cell prog	T22	ENSG00000125726	CD70	19	7.594927	0.01958646	0.2064125	0.3913016	NA	FALSE
B cell prog	T22	ENSG00000160593	JAML	11	71.44614	0.04960598	0.2057179	0.3913398	0.8622542	FALSE
B cell prog	T22	ENSG00000113108	APBB3	5	27.83776	-0.02867697	0.2064655	0.3914566	0.8622542	FALSE
B cell prog	T22	ENSG00000089902	RCOR1	14	420.117	0.06775673	0.20239	0.3915882	0.8622542	FALSE
B cell prog	T22	ENSG00000183250	LINC01547	21	6.546308	0.01975251	0.2063931	0.391589	NA	FALSE
B cell prog	T22	ENSG00000151883	PARP8	5	241.2579	0.06897037	0.2016711	0.3916344	0.8622542	FALSE
B cell prog	T22	ENSG00000148943	LIN7C	11	192.3522	0.07309867	0.1997048	0.3916576	0.8622542	FALSE
B cell prog	T22	ENSG00000086189	DIMT1	5	293.0943	-0.07181896	0.1996121	0.3916599	0.8622542	FALSE
B cell prog	T22	ENSG00000117228	GBP1	1	13.89954	-0.02025106	0.2064343	0.3916679	NA	FALSE
B cell prog	T22	ENSG00000184481	FOXO4	X	27.1547	0.03598795	0.2063949	0.3916743	0.8622542	FALSE
B cell prog	T22	ENSG00000169604	ANTXR1	2	2.71964	0.01310513	0.2063391	0.3918392	NA	FALSE
B cell prog	T22	ENSG00000197372	ZNF675	19	354.6654	0.08004399	0.1960613	0.3918421	0.8623141	FALSE
B cell prog	T22	ENSG00000167615	LENG8	19	375.3125	-0.06795976	0.2012932	0.3918558	0.8623141	FALSE
B cell prog	T22	ENSG00000102003	SYP	X	14.06425	-0.02237718	0.2064618	0.3920377	NA	FALSE
B cell prog	T22	ENSG00000167325	RRM1	11	1567.543	0.09033453	0.1835804	0.3922048	0.862442	FALSE
B cell prog	T22	ENSG00000276231	PIK3R6	17	12.77277	0.02506832	0.2064209	0.3922239	NA	FALSE
B cell prog	T22	ENSG00000104331	IMPAD1	8	268.761	0.07405128	0.1994486	0.3922268	0.862442	FALSE
B cell prog	T22	ENSG00000089335	ZNF302	19	324.9179	-0.07619578	0.1976062	0.3922967	0.862442	FALSE
B cell prog	T22	ENSG00000166788	SAAL1	11	352.6118	0.07947946	0.1952443	0.392326	0.862442	FALSE
B cell prog	T22	ENSG00000089094	KDM2B	12	329.2455	0.07581829	0.1977709	0.3923324	0.862442	FALSE
B cell prog	T22	ENSG00000175711	B3GNTL1	17	61.43462	-0.03896581	0.2062991	0.3924463	0.862442	FALSE
B cell prog	T22	ENSG00000116198	CEP104	1	162.6388	-0.06355203	0.2029545	0.3924539	0.862442	FALSE
B cell prog	T22	ENSG00000132514	CLEC10A	17	4.542257	-0.01078185	0.2063528	0.3926167	NA	FALSE
B cell prog	T22	ENSG00000267337	LINC01478	18	3.410892	-4.388079e-05	0.2062336	0.3928359	NA	FALSE
B cell prog	T22	ENSG00000204176	SYT15	10	4.111855	-0.01033531	0.2063494	0.3928601	NA	FALSE
B cell prog	T22	ENSG00000071242	RPS6KA2	6	20.08663	-0.02416002	0.2064907	0.392882	0.8626588	FALSE
B cell prog	T22	ENSG00000013288	MAN2B2	4	85.3209	0.05255105	0.2053836	0.392895	0.8626588	FALSE
B cell prog	T22	ENSG00000188677	PARVB	22	111.3493	-0.05296255	0.2053056	0.3929904	0.8626588	FALSE
B cell prog	T22	ENSG00000158467	AHCYL2	7	103.3778	0.04738673	0.2057862	0.3930001	0.8626588	FALSE
B cell prog	T22	ENSG00000163882	POLR2H	3	713.3025	-0.08226808	0.1913347	0.3930572	0.8626588	FALSE
B cell prog	T22	ENSG00000149792	MRPL49	11	346.7741	-0.0824362	0.2020322	0.3930794	0.8626588	FALSE
B cell prog	T22	ENSG00000189362	NEMP2	2	167.4541	-0.06463098	0.2028325	0.3930928	0.8626588	FALSE
B cell prog	T22	ENSG00000137218	FRS3	6	18.96896	0.02897342	0.2064058	0.3932512	0.8627027	FALSE
B cell prog	T22	ENSG00000143552	NUP210L	1	2.759473	0.01338824	0.2063389	0.3932698	NA	FALSE
B cell prog	T22	ENSG00000095587	TLL2	10	6.530948	0.01964849	0.2063829	0.3933193	NA	FALSE
B cell prog	T22	ENSG00000125841	NRSN2	20	25.56534	0.03472123	0.2063534	0.3933313	0.8627027	FALSE
B cell prog	T22	ENSG00000142867	BCL10	1	435.3469	0.07694659	0.1967619	0.3933845	0.8627027	FALSE
B cell prog	T22	ENSG00000123989	CHPF	2	5.896189	0.01930748	0.2063848	0.3933899	NA	FALSE
B cell prog	T22	ENSG00000122877	EGR2	10	5.896189	0.01930748	0.2063848	0.3933899	NA	FALSE
B cell prog	T22	ENSG00000183856	IQGAP3	1	61.6865	0.04863386	0.2056488	0.3935513	0.8627027	FALSE
B cell prog	T22	ENSG00000144031	ANKRD53	2	1.958316	0.01191506	0.2063413	0.3935792	NA	FALSE
B cell prog	T22	ENSG00000242522	KLHL6-AS1	3	2.613171	0.01255204	0.2063401	0.3936039	NA	FALSE
B cell prog	T22	ENSG00000158023	WDR66	12	293.2587	-0.06967253	0.2009632	0.3936362	0.8627027	FALSE
B cell prog	T22	ENSG00000143164	DCAF6	1	266.7393	0.07735487	0.1975691	0.3937335	0.8627027	FALSE
B cell prog	T22	ENSG00000085662	AKR1B1	7	1694.489	-0.08434215	0.1876816	0.3938246	0.8627027	FALSE
B cell prog	T22	ENSG00000173041	ZNF680	7	306.4849	-0.07327714	0.1986765	0.3938261	0.8627027	FALSE
B cell prog	T22	ENSG00000087237	CETP	16	62.56621	-0.04475618	0.2059982	0.3938539	0.8627027	FALSE
B cell prog	T22	ENSG00000176490	DIRAS1	19	16.18504	0.02995312	0.2064118	0.3939743	NA	FALSE
B cell prog	T22	ENSG00000198355	PIM3	22	789.1156	0.03855791	0.2064399	0.3942193	0.8627027	FALSE
B cell prog	T22	ENSG00000037474	NSUN2	5	188.9486	-0.06381468	0.2028726	0.3942598	0.8627027	FALSE
B cell prog	T22	ENSG00000105643	ARRDC2	19	256.0566	0.06177982	0.2038094	0.3942635	0.8627027	FALSE
B cell prog	T22	ENSG00000276180	HIST1H4I	6	194.1314	0.05705742	0.204758	0.394331	0.8627027	FALSE
B cell prog	T22	ENSG00000116691	MIIP	1	191.4069	-0.06538272	0.2025774	0.3944179	0.8627027	FALSE
B cell prog	T22	ENSG00000163126	ANKRD23	2	15.21194	0.02565775	0.2064305	0.394425	NA	FALSE
B cell prog	T22	ENSG00000165055	METTL2B	7	239.0064	0.07552411	0.1982298	0.3944354	0.8627027	FALSE
B cell prog	T22	ENSG00000088356	PDRG1	20	447.6001	-0.08128769	0.1923712	0.3945172	0.8627027	FALSE
B cell prog	T22	ENSG00000198689	SLC9A6	X	61.50755	0.04942275	0.2055904	0.3945401	0.8627027	FALSE
B cell prog	T22	ENSG00000089234	BRAP	12	188.4419	0.0709267	0.2001161	0.394588	0.8627027	FALSE
B cell prog	T22	ENSG00000279078	SND1-IT1	7	68.93443	-0.04707998	0.2056513	0.3946386	0.8627027	FALSE
B cell prog	T22	ENSG00000177728	TMEM94	17	93.79052	-0.0507776	0.2053651	0.3946562	0.8627027	FALSE
B cell prog	T22	ENSG00000093183	SEC22C	3	246.2249	-0.07058395	0.2002456	0.3948328	0.8629201	FALSE
B cell prog	T22	ENSG00000183715	OPCML	11	8.077454	-0.0008189956	0.2061834	0.3948368	NA	FALSE
B cell prog	T22	ENSG00000101846	STS	X	92.66639	0.05339733	0.2051317	0.3950594	0.8632466	FALSE
B cell prog	T22	ENSG00000267508	ZNF285	19	16.02502	-0.02324954	0.2064537	0.3950673	NA	FALSE
B cell prog	T22	ENSG00000232593	KANTR	X	37.6778	0.02309218	0.2063747	0.3953589	0.8635715	FALSE
B cell prog	T22	ENSG00000127580	WDR24	16	51.85371	-0.04099845	0.2061139	0.3953626	0.8635715	FALSE
B cell prog	T22	ENSG00000166704	ZNF606	19	150.0822	-0.05900267	0.2038472	0.3954942	0.8636901	FALSE
B cell prog	T22	ENSG00000106819	ASPN	9	7.816186	0.02008812	0.2063779	0.3955837	NA	FALSE
B cell prog	T22	ENSG00000100994	PYGB	20	58.45033	-0.04269514	0.2060576	0.3956316	0.8638214	FALSE
B cell prog	T22	ENSG00000145545	SRD5A1	5	50.88888	-0.03872409	0.2062164	0.3957531	0.8639179	FALSE
B cell prog	T22	ENSG00000236320	SLFN14	17	2.574715	0.0133221	0.2063331	0.3957944	NA	FALSE
B cell prog	T22	ENSG00000165443	PHYHIPL	10	3.25579	0.01276587	0.2063265	0.3959041	NA	FALSE
B cell prog	T22	ENSG00000138175	ARL3	10	441.3904	-0.07944498	0.2003861	0.3959236	0.8641214	FALSE
B cell prog	T22	ENSG00000236388	ITCH-AS1	20	4.096036	-0.01023161	0.2063456	0.3960495	NA	FALSE
B cell prog	T22	ENSG00000185567	AHNAK2	14	2.768945	0.01329914	0.2063296	0.3964107	NA	FALSE
B cell prog	T22	ENSG00000269190	FBXO17	19	6.762246	0.01961737	0.206367	0.3964413	NA	FALSE
B cell prog	T22	ENSG00000068137	PLEKHH3	17	4.727818	-0.01164527	0.2063446	0.3964547	NA	FALSE
B cell prog	T22	ENSG00000100197	CYP2D6	22	5.236598	0.01876753	0.2063725	0.3964763	NA	FALSE
B cell prog	T22	ENSG00000213889	PPM1N	19	4.457467	-0.01074999	0.2063475	0.3964853	NA	FALSE
B cell prog	T22	ENSG00000154429	CCSAP	1	81.36654	-0.04475186	0.2058672	0.3966107	0.8650716	FALSE
B cell prog	T22	ENSG00000129473	BCL2L2	14	36.0662	0.04102123	0.2061023	0.3966298	0.8650716	FALSE
B cell prog	T22	ENSG00000158423	RIBC1	X	4.441092	-0.01134332	0.2063442	0.3966425	NA	FALSE
B cell prog	T22	ENSG00000136881	BAAT	9	9.099778	0.02164621	0.2063962	0.3966654	NA	FALSE
B cell prog	T22	ENSG00000198087	CD2AP	6	487.5361	0.08278034	0.1914101	0.3967492	0.8650716	FALSE
B cell prog	T22	ENSG00000011114	BTBD7	14	497.566	-0.08106011	0.1906921	0.3967554	0.8650716	FALSE
B cell prog	T22	ENSG00000159556	ISL2	15	2.33118	0.0127153	0.2063116	0.3967585	NA	FALSE
B cell prog	T22	ENSG00000158042	MRPL17	11	607.6574	-0.07510815	0.1966992	0.3968228	0.8650716	FALSE
B cell prog	T22	ENSG00000260456	C16orf95	16	55.29753	-0.03445206	0.2063391	0.3969196	0.8650716	FALSE
B cell prog	T22	ENSG00000203705	TATDN3	1	214.1669	-0.06820987	0.2010692	0.396959	0.8650716	FALSE
B cell prog	T22	ENSG00000101266	CSNK2A1	20	726.0186	0.08739016	0.1862304	0.3970294	0.8650716	FALSE
B cell prog	T22	ENSG00000169951	ZNF764	16	71.22035	-0.04683444	0.2057178	0.3970797	0.8650716	FALSE
B cell prog	T22	ENSG00000118514	ALDH8A1	6	10.24447	0.02232146	0.2063811	0.3971208	NA	FALSE
B cell prog	T22	ENSG00000213672	NCKIPSD	3	53.63927	0.04664132	0.2056757	0.3971328	0.8650716	FALSE
B cell prog	T22	ENSG00000078295	ADCY2	5	4.060716	-0.01078542	0.2063453	0.3971905	NA	FALSE
B cell prog	T22	ENSG00000172432	GTPBP2	6	100.8783	0.04952715	0.2054953	0.3973349	0.8653432	FALSE
B cell prog	T22	ENSG00000134333	LDHA	11	3990.436	-0.08057759	0.1939182	0.3974771	0.8654312	FALSE
B cell prog	T22	ENSG00000103343	ZNF174	16	50.14972	-0.03841101	0.2061844	0.3975497	0.8654312	FALSE
B cell prog	T22	ENSG00000111711	GOLT1B	12	189.1483	0.06961892	0.2007374	0.3976589	0.8654312	FALSE
B cell prog	T22	ENSG00000214787	MS4A4E	11	8.237331	-0.01250071	0.2063357	0.3976791	NA	FALSE
B cell prog	T22	ENSG00000260528	FAM157C	16	8.586117	0.02319069	0.206384	0.3976851	NA	FALSE
B cell prog	T22	ENSG00000136404	TM6SF1	15	17.05173	-0.02251659	0.2064094	0.397712	0.8654312	FALSE
B cell prog	T22	ENSG00000124831	LRRFIP1	2	2528.611	-0.08679461	0.1704879	0.3977624	0.8654312	FALSE
B cell prog	T22	ENSG00000073282	TP63	3	4.907419	0.01356371	0.2063233	0.3978625	NA	FALSE
B cell prog	T22	ENSG00000204428	LY6G5C	6	5.236372	-0.01174652	0.2063417	0.3978654	NA	FALSE
B cell prog	T22	ENSG00000134198	TSPAN2	1	28.94455	-0.02975215	0.2063942	0.3980939	0.8658721	FALSE
B cell prog	T22	ENSG00000181638	ZFP41	8	16.07942	-0.02252655	0.2064073	0.3981557	NA	FALSE
B cell prog	T22	ENSG00000113810	SMC4	3	4982.207	0.08763519	0.1857886	0.3981857	0.8658721	FALSE
B cell prog	T22	ENSG00000058056	USP13	3	180.455	-0.06358425	0.2029609	0.3981974	0.8658721	FALSE
B cell prog	T22	ENSG00000164879	CA3	8	4.056946	0.01394906	0.2063244	0.3982031	NA	FALSE
B cell prog	T22	ENSG00000153339	TRAPPC8	18	385.1608	0.08118494	0.1918229	0.3984985	0.8660541	FALSE
B cell prog	T22	ENSG00000248360	LINC00504	4	8.559673	0.02298731	0.206376	0.398589	NA	FALSE
B cell prog	T22	ENSG00000197343	ZNF655	7	392.0062	0.08106918	0.1922007	0.3987457	0.8660541	FALSE
B cell prog	T22	ENSG00000235016	SEMA3F-AS1	3	4.570895	0.0175613	0.20638	0.398756	NA	FALSE
B cell prog	T22	ENSG00000071655	MBD3	19	345.4415	-0.05962335	0.2034778	0.3988428	0.8660541	FALSE
B cell prog	T22	ENSG00000175868	CALCB	11	14.31186	0.02137601	0.2063051	0.3988787	NA	FALSE
B cell prog	T22	ENSG00000197020	ZNF100	19	404.8294	0.08312179	0.1915914	0.3989867	0.8660541	FALSE
B cell prog	T22	ENSG00000143569	UBAP2L	1	444.1237	-0.07750331	0.1945471	0.3990312	0.8660541	FALSE
B cell prog	T22	ENSG00000170180	GYPA	4	95.5814	0.04654867	0.2057311	0.3991273	0.8660541	FALSE
B cell prog	T22	ENSG00000060069	CTDP1	18	120.5007	-0.04505478	0.205705	0.399173	0.8660541	FALSE
B cell prog	T22	ENSG00000173421	CCDC36	3	1.628409	0.0104744	0.206341	0.3992114	NA	FALSE
B cell prog	T22	ENSG00000169592	INO80E	16	356.5018	-0.07638622	0.195965	0.3992279	0.8660541	FALSE
B cell prog	T22	ENSG00000182578	CSF1R	5	20.44056	-0.0241454	0.2064379	0.3992556	0.8660541	FALSE
B cell prog	T22	ENSG00000166575	TMEM135	11	133.3689	-0.0545174	0.2047426	0.3992949	0.8660541	FALSE
B cell prog	T22	ENSG00000130511	SSBP4	19	279.293	-0.05687753	0.2040566	0.3993015	0.8660541	FALSE
B cell prog	T22	ENSG00000166340	TPP1	11	255.2484	-0.06764958	0.2009101	0.3993218	0.8660541	FALSE
B cell prog	T22	ENSG00000088247	KHSRP	19	760.4283	0.08763204	0.1817845	0.3993807	0.8660541	FALSE
B cell prog	T22	ENSG00000184432	COPB2	3	754.4864	-0.07667434	0.1953465	0.3994122	0.8660541	FALSE
B cell prog	T22	ENSG00000118454	ANKRD13C	1	155.4545	0.06517039	0.2020701	0.3994431	0.8660541	FALSE
B cell prog	T22	ENSG00000178951	ZBTB7A	19	374.9595	0.06034647	0.2037141	0.3996188	0.866267	FALSE
B cell prog	T22	ENSG00000118231	CRYGD	2	6.719768	-0.01243113	0.2063316	0.3997422	NA	FALSE
B cell prog	T22	ENSG00000204209	DAXX	6	566.2834	-0.08213782	0.1892794	0.3997767	0.8664412	FALSE
B cell prog	T22	ENSG00000106025	TSPAN12	7	2.801277	0.01328461	0.206318	0.4000759	NA	FALSE
B cell prog	T22	ENSG00000142875	PRKACB	1	960.6888	0.08545821	0.186595	0.4001006	0.8669752	FALSE
B cell prog	T22	ENSG00000279937	AC073657.1	15	1.796418	0.01199123	0.2063385	0.4002155	NA	FALSE
B cell prog	T22	ENSG00000171763	SPATA5L1	15	101.0427	0.05395952	0.204752	0.4003208	0.8670257	FALSE
B cell prog	T22	ENSG00000177112	MRVI1-AS1	11	7.138003	-0.01288677	0.2063242	0.4003479	NA	FALSE
B cell prog	T22	ENSG00000170456	DENND5B	12	94.83194	0.05354865	0.204722	0.4004272	0.8670257	FALSE
B cell prog	T22	ENSG00000148335	NTMT1	9	389.4399	-0.07726222	0.1947658	0.4004666	0.8670257	FALSE
B cell prog	T22	ENSG00000229487	ALG13-AS1	X	2.530146	0.01241234	0.2062842	0.4006078	NA	FALSE
B cell prog	T22	ENSG00000172269	DPAGT1	11	131.643	-0.05764895	0.2039572	0.4007288	0.8670257	FALSE
B cell prog	T22	ENSG00000126254	RBM42	19	775.7738	-0.08196106	0.1894231	0.4007649	0.8670257	FALSE
B cell prog	T22	ENSG00000247708	STX18-AS1	4	35.51457	0.03368004	0.2062093	0.4008104	0.8670257	FALSE
B cell prog	T22	ENSG00000136938	ANP32B	9	7784.051	-0.08656471	0.1736112	0.4008213	0.8670257	FALSE
B cell prog	T22	ENSG00000104381	GDAP1	8	64.60464	-0.04178565	0.2059471	0.4010207	0.8670257	FALSE
B cell prog	T22	ENSG00000185112	FAM43A	3	257.8569	-0.07004614	0.199617	0.4011055	0.8670257	FALSE
B cell prog	T22	ENSG00000013725	CD6	11	6.777383	0.01844267	0.2063386	0.4011928	NA	FALSE
B cell prog	T22	ENSG00000266412	NCOA4	10	812.691	0.08716224	0.1822298	0.4012094	0.8670257	FALSE
B cell prog	T22	ENSG00000159399	HK2	2	57.24988	0.04796174	0.205446	0.4012129	0.8670257	FALSE
B cell prog	T22	ENSG00000143436	MRPL9	1	682.6885	-0.08173646	0.1892625	0.4012264	0.8670257	FALSE
B cell prog	T22	ENSG00000247271	ZBED5-AS1	11	212.4075	-0.06676642	0.2011228	0.4012929	0.8670257	FALSE
B cell prog	T22	ENSG00000061337	LZTS1	8	4.694905	0.01685672	0.2063331	0.4013628	NA	FALSE
B cell prog	T22	ENSG00000196116	TDRD7	9	58.53124	0.04614977	0.20561	0.4014071	0.8670257	FALSE
B cell prog	T22	ENSG00000171132	PRKCE	2	533.5168	0.08077896	0.1934319	0.4014412	0.8670257	FALSE
B cell prog	T22	ENSG00000156875	MFSD14A	1	210.8595	0.06679927	0.200368	0.4015206	0.8670257	FALSE
B cell prog	T22	ENSG00000072110	ACTN1	14	219.9968	-0.06388526	0.20201	0.4015208	0.8670257	FALSE
B cell prog	T22	ENSG00000143321	HDGF	1	1830.572	0.07649536	0.1965769	0.401626	0.8670257	FALSE
B cell prog	T22	ENSG00000129009	ISLR	15	1.500231	0.008867189	0.2063358	0.4016645	NA	FALSE
B cell prog	T22	ENSG00000106615	RHEB	7	1320.097	-0.08579179	0.1821451	0.4016747	0.8670257	FALSE
B cell prog	T22	ENSG00000163945	UVSSA	4	59.26965	-0.04185893	0.2059094	0.4017848	0.8670257	FALSE
B cell prog	T22	ENSG00000115289	PCGF1	2	80.63171	-0.04789217	0.2054031	0.4018248	0.8670257	FALSE
B cell prog	T22	ENSG00000172023	REG1B	2	4.098811	-0.01091588	0.2063391	0.4018563	NA	FALSE
B cell prog	T22	ENSG00000241563	CORT	1	3.229569	0.01355203	0.2063147	0.4018711	NA	FALSE
B cell prog	T22	ENSG00000169914	OTUD3	1	113.1895	0.0604514	0.2033112	0.4018914	0.8670257	FALSE
B cell prog	T22	ENSG00000176171	BNIP3	10	113.9011	0.05583708	0.2043257	0.4019078	0.8670257	FALSE
B cell prog	T22	ENSG00000127074	RGS13	1	1.801154	0.01195941	0.2063353	0.4019213	NA	FALSE
B cell prog	T22	ENSG00000182575	NXPH3	17	2.569979	0.01305595	0.2063157	0.4019804	NA	FALSE
B cell prog	T22	ENSG00000161281	COX7A1	19	2.569979	0.01305595	0.2063157	0.4019804	NA	FALSE
B cell prog	T22	ENSG00000197563	PIGN	18	106.7321	0.0553412	0.2043668	0.4020807	0.8672314	FALSE
B cell prog	T22	ENSG00000165533	TTC8	14	29.6192	0.03492038	0.2061641	0.4022275	0.8673806	FALSE
B cell prog	T22	ENSG00000188338	SLC38A3	3	13.46515	0.02379845	0.2063666	0.402376	NA	FALSE
B cell prog	T22	ENSG00000138356	AOX1	2	20.52949	-0.02238858	0.2063823	0.4024139	0.8674987	FALSE
B cell prog	T22	ENSG00000228414	LINC01185	2	3.221398	0.0002997986	0.2062339	0.4024232	NA	FALSE
B cell prog	T22	ENSG00000144847	IGSF11	3	3.221398	0.0002997986	0.2062339	0.4024232	NA	FALSE
B cell prog	T22	ENSG00000101193	GID8	20	491.7512	0.08375835	0.1873245	0.4024375	0.8674987	FALSE
B cell prog	T22	ENSG00000160678	S100A1	1	100.2627	-0.04004463	0.2060204	0.4025576	0.8675904	FALSE
B cell prog	T22	ENSG00000172728	FUT10	8	70.19306	-0.0436469	0.2055249	0.4026704	0.8676376	FALSE
B cell prog	T22	ENSG00000224418	STK24-AS1	13	9.911336	0.02131551	0.2063573	0.40268	NA	FALSE
B cell prog	T22	ENSG00000122026	RPL21	13	33599.06	-0.08954884	0.1592523	0.4027723	0.8676376	FALSE
B cell prog	T22	ENSG00000182504	CEP97	3	367.5352	0.07971053	0.1926506	0.402901	0.8676376	FALSE
B cell prog	T22	ENSG00000255529	POLR2M	15	279.6845	0.07657827	0.1957024	0.4029092	0.8676376	FALSE
B cell prog	T22	ENSG00000054277	OPN3	1	353.1945	0.05853457	0.2037908	0.4029676	0.8676376	FALSE
B cell prog	T22	ENSG00000126003	PLAGL2	20	168.7303	-0.06316268	0.2022634	0.403124	0.867694	FALSE
B cell prog	T22	ENSG00000189043	NDUFA4	7	6886.23	-0.08923851	0.165448	0.403149	0.867694	FALSE
B cell prog	T22	ENSG00000161944	ASGR2	17	66.47633	0.02128996	0.2065136	0.4033719	0.8680065	FALSE
B cell prog	T22	ENSG00000089022	MAPKAPK5	12	343.6396	-0.07180731	0.1979821	0.4034819	0.8680763	FALSE
B cell prog	T22	ENSG00000182165	TP53TG1	7	200.84	-0.06639654	0.2010386	0.4038024	0.8685986	FALSE
B cell prog	T22	ENSG00000134398	ERN2	16	2.423677	0.0121283	0.2063144	0.4038641	NA	FALSE
B cell prog	T22	ENSG00000186660	ZFP91	11	526.7165	0.08349272	0.1879306	0.4040894	0.8688495	FALSE
B cell prog	T22	ENSG00000163728	TTC14	3	762.9221	-0.0830208	0.1864658	0.4041352	0.8688495	FALSE
B cell prog	T22	ENSG00000154079	SDHAF4	6	100.7796	-0.05059234	0.204942	0.4041522	0.8688495	FALSE
B cell prog	T22	ENSG00000183607	GKN2	2	4.993064	0.01804728	0.2063338	0.4043153	NA	FALSE
B cell prog	T22	ENSG00000172824	CES4A	16	7.599095	0.01939677	0.2063205	0.4043477	NA	FALSE
B cell prog	T22	ENSG00000141568	FOXK2	17	223.8226	-0.06213666	0.2023862	0.4044371	0.8691797	FALSE
B cell prog	T22	ENSG00000198648	STK39	2	431.0498	0.07217664	0.1986042	0.4044613	0.8691797	FALSE
B cell prog	T22	ENSG00000132763	MMACHC	1	37.0876	-0.03504995	0.2061354	0.4046023	0.8692885	FALSE
B cell prog	T22	ENSG00000177888	ZBTB41	1	142.5359	0.06439985	0.2019257	0.4046675	0.8692885	FALSE
B cell prog	T22	ENSG00000105793	GTPBP10	7	213.3317	0.07173312	0.198281	0.4047817	0.8693668	FALSE
B cell prog	T22	ENSG00000082898	XPO1	2	1788.608	0.08968314	0.1691549	0.4048973	0.8694481	FALSE
B cell prog	T22	ENSG00000130717	UCK1	9	197.0576	-0.06576906	0.2011103	0.4050268	0.8695592	FALSE
B cell prog	T22	ENSG00000173013	CCDC96	4	13.92453	-0.02122689	0.2063674	0.4050443	NA	FALSE
B cell prog	T22	ENSG00000088930	XRN2	20	1559.351	-0.08246384	0.1872548	0.4052451	0.8698607	FALSE
B cell prog	T22	ENSG00000108055	SMC3	10	2061.076	-0.08060558	0.1899476	0.4053321	0.8698653	FALSE
B cell prog	T22	ENSG00000151892	GFRA1	10	2.326444	0.01253612	0.2063065	0.4054088	NA	FALSE
B cell prog	T22	ENSG00000144451	SPAG16	2	304.702	-0.07347647	0.1968704	0.4054481	0.8698653	FALSE
B cell prog	T22	ENSG00000162366	PDZK1IP1	1	2.385221	0.01294912	0.2063074	0.4054782	NA	FALSE
B cell prog	T22	ENSG00000258947	TUBB3	16	105.6209	0.02970395	0.2062006	0.4054806	0.8698653	FALSE
B cell prog	T22	ENSG00000178401	DNAJC22	12	5.19539	0.01714904	0.2063245	0.4057575	NA	FALSE
B cell prog	T22	ENSG00000154102	C16orf74	16	799.6036	-0.02723147	0.20625	0.40586	0.87046	FALSE
B cell prog	T22	ENSG00000141956	PRDM15	21	83.51299	0.05348706	0.2044765	0.4059664	0.87046	FALSE
B cell prog	T22	ENSG00000173120	KDM2A	11	583.3612	0.07358671	0.1977897	0.4059914	0.87046	FALSE
B cell prog	T22	ENSG00000133961	NUMB	14	546.1375	0.08088905	0.1896008	0.4062022	0.8707448	FALSE
B cell prog	T22	ENSG00000158715	SLC45A3	1	5.179207	-0.01144305	0.206332	0.4062383	NA	FALSE
B cell prog	T22	ENSG00000279873	LINC01126	2	12.93861	-0.02041347	0.2063396	0.4063747	NA	FALSE
B cell prog	T22	ENSG00000104879	CKM	19	4.42537	-0.0108047	0.206334	0.4065351	NA	FALSE
B cell prog	T22	ENSG00000198160	MIER1	1	894.5785	0.08413272	0.1861487	0.4066891	0.8710849	FALSE
B cell prog	T22	ENSG00000030066	NUP160	11	553.8228	0.08351265	0.1864011	0.4067351	0.8710849	FALSE
B cell prog	T22	ENSG00000214113	LYRM4	6	608.4036	-0.08061913	0.1894078	0.4069519	0.8710849	FALSE
B cell prog	T22	ENSG00000232352	SEMA3B-AS1	3	1.509703	0.008784397	0.2063283	0.406964	NA	FALSE
B cell prog	T22	ENSG00000023697	DERA	12	617.5272	-0.07366735	0.1958633	0.4069699	0.8710849	FALSE
B cell prog	T22	ENSG00000164011	ZNF691	1	78.11511	-0.04495495	0.2054943	0.4070679	0.8710849	FALSE
B cell prog	T22	ENSG00000257591	ZNF625	19	33.88135	-0.03241219	0.2061873	0.4070939	0.8710849	FALSE
B cell prog	T22	ENSG00000157778	PSMG3	7	474.0397	-0.07684056	0.1921916	0.4072477	0.8710849	FALSE
B cell prog	T22	ENSG00000137941	TTLL7	1	33.343	0.03812375	0.205939	0.407283	0.8710849	FALSE
B cell prog	T22	ENSG00000004948	CALCR	7	2.411441	0.01172317	0.2063015	0.407297	NA	FALSE
B cell prog	T22	ENSG00000092621	PHGDH	1	881.6833	-0.08088231	0.1895968	0.4073044	0.8710849	FALSE
B cell prog	T22	ENSG00000171365	CLCN5	X	48.84744	-0.03736581	0.205917	0.4073066	0.8710849	FALSE
B cell prog	T22	ENSG00000236609	ZNF853	7	5.531291	-0.01143206	0.2063199	0.4073718	NA	FALSE
B cell prog	T22	ENSG00000197780	TAF13	1	127.8676	0.06200893	0.2023907	0.4074388	0.8710849	FALSE
B cell prog	T22	ENSG00000109084	TMEM97	17	358.448	-0.06472671	0.2002752	0.407441	0.8710849	FALSE
B cell prog	T22	ENSG00000122644	ARL4A	7	213.7692	0.07000625	0.1994733	0.4075241	0.8710849	FALSE
B cell prog	T22	ENSG00000226258	GRM7-AS3	3	7.097651	-0.0007468143	0.2061882	0.4075452	NA	FALSE
B cell prog	T22	ENSG00000091622	PITPNM3	17	4.929325	-0.01161669	0.2063282	0.4075537	NA	FALSE
B cell prog	T22	ENSG00000068784	SRBD1	2	285.9788	-0.06973146	0.1989439	0.4076048	0.8710849	FALSE
B cell prog	T22	ENSG00000240505	TNFRSF13B	17	144.1086	-0.04745839	0.2051393	0.4077095	0.8710849	FALSE
B cell prog	T22	ENSG00000198231	DDX42	17	692.4883	-0.08047677	0.192713	0.407731	0.8710849	FALSE
B cell prog	T22	ENSG00000138119	MYOF	10	13.81075	-0.0197716	0.2063428	0.407756	NA	FALSE
B cell prog	T22	ENSG00000165175	MID1IP1	X	843.936	0.08523396	0.1848392	0.407764	0.8710849	FALSE
B cell prog	T22	ENSG00000188559	RALGAPA2	20	163.5055	0.06438189	0.201484	0.4078645	0.8710849	FALSE
B cell prog	T22	ENSG00000165617	DACT1	14	46.30961	0.04102794	0.205768	0.4078986	0.8710849	FALSE
B cell prog	T22	ENSG00000179097	HTR1F	3	41.57542	0.04096955	0.2057657	0.4079566	0.8710849	FALSE
B cell prog	T22	ENSG00000114796	KLHL24	3	944.9508	0.08601581	0.1821667	0.4079972	0.8710849	FALSE
B cell prog	T22	ENSG00000183150	GPR19	12	11.43625	0.02310821	0.2062876	0.4080259	NA	FALSE
B cell prog	T22	ENSG00000176383	B3GNT4	12	2.141686	0.01246883	0.2063011	0.4080406	NA	FALSE
B cell prog	T22	ENSG00000112494	UNC93A	6	1.995384	0.01154558	0.2063069	0.4080455	NA	FALSE
B cell prog	T22	ENSG00000198610	AKR1C4	10	1.995384	0.01154558	0.2063069	0.4080455	NA	FALSE
B cell prog	T22	ENSG00000185513	L3MBTL1	20	45.58959	-0.03460234	0.2060736	0.408174	0.8710849	FALSE
B cell prog	T22	ENSG00000169180	XPO6	16	261.8838	0.07472505	0.195822	0.4082615	0.8710849	FALSE
B cell prog	T22	ENSG00000171735	CAMTA1	1	802.3951	-0.08188381	0.1869326	0.4082934	0.8710849	FALSE
B cell prog	T22	ENSG00000281501	SEPSECS-AS1	4	134.1885	0.06264925	0.20211	0.4083089	0.8710849	FALSE
B cell prog	T22	ENSG00000100307	CBX7	22	38.62251	-0.03295617	0.2061344	0.4085611	0.871159	FALSE
B cell prog	T22	ENSG00000179152	TCAIM	3	157.0314	-0.05816271	0.2031584	0.4085618	0.871159	FALSE
B cell prog	T22	ENSG00000163832	ELP6	3	627.6713	-0.07758503	0.1895026	0.4085818	0.871159	FALSE
B cell prog	T22	ENSG00000132740	IGHMBP2	11	99.51941	0.05611267	0.2037852	0.4086608	0.871159	FALSE
B cell prog	T22	ENSG00000164597	COG5	7	256.6331	0.0694519	0.1986851	0.4087332	0.871159	FALSE
B cell prog	T22	ENSG00000158571	PFKFB1	X	3.872188	0.01351511	0.2062882	0.4089156	NA	FALSE
B cell prog	T22	ENSG00000145623	OSMR	5	3.040075	0.01326254	0.2062932	0.4089805	NA	FALSE
B cell prog	T22	ENSG00000120549	KIAA1217	10	8.803394	-0.01338373	0.2062943	0.4090571	NA	FALSE
B cell prog	T22	ENSG00000216588	IGSF23	19	1.645381	0.01045233	0.2063268	0.4091367	NA	FALSE
B cell prog	T22	ENSG00000145194	ECE2	3	88.22444	-0.04951819	0.2050901	0.4092207	0.8718761	FALSE
B cell prog	T22	ENSG00000168807	SNTB2	16	139.6909	0.06178894	0.2022961	0.4092257	0.8718761	FALSE
B cell prog	T22	ENSG00000198146	ZNF770	15	428.9261	0.07977825	0.1912684	0.409374	0.8719712	FALSE
B cell prog	T22	ENSG00000173875	ZNF791	19	269.339	0.0756164	0.1950024	0.4095215	0.8719712	FALSE
B cell prog	T22	ENSG00000145982	FARS2	6	287.0408	-0.07018041	0.198212	0.4095672	0.8719712	FALSE
B cell prog	T22	ENSG00000029639	TFB1M	6	224.2798	-0.06530402	0.200866	0.4095823	0.8719712	FALSE
B cell prog	T22	ENSG00000139910	NOVA1	14	2.146422	0.01241888	0.2062963	0.409626	NA	FALSE
B cell prog	T22	ENSG00000159648	TEPP	16	2.146422	0.01241888	0.2062963	0.409626	NA	FALSE
B cell prog	T22	ENSG00000132669	RIN2	20	11.5079	0.02035773	0.2062763	0.4096749	NA	FALSE
B cell prog	T22	ENSG00000255837	TAS2R20	12	4.516855	0.01664578	0.2063301	0.4097447	NA	FALSE
B cell prog	T22	ENSG00000133246	PRAM1	19	65.61606	-0.03246256	0.2061099	0.4097468	0.8721553	FALSE
B cell prog	T22	ENSG00000177710	SLC35G5	8	4.075492	-0.01060248	0.2063293	0.4097507	NA	FALSE
B cell prog	T22	ENSG00000037280	FLT4	5	14.32752	0.02418375	0.206234	0.409771	NA	FALSE
B cell prog	T22	ENSG00000183570	PCBP3	21	6.30939	0.01430049	0.2062868	0.4098948	NA	FALSE
B cell prog	T22	ENSG00000134900	TPP2	13	685.2247	0.08233105	0.1862307	0.4100833	0.8724363	FALSE
B cell prog	T22	ENSG00000113140	SPARC	5	48.07305	0.03951662	0.2057828	0.410142	0.8724363	FALSE
B cell prog	T22	ENSG00000184584	TMEM173	5	86.21529	-0.04143987	0.2056273	0.4101468	0.8724363	FALSE
B cell prog	T22	ENSG00000127947	PTPN12	7	352.1344	0.07523008	0.1949308	0.410191	0.8724363	FALSE
B cell prog	T22	ENSG00000175874	CREG2	2	29.97426	-0.02404715	0.2062887	0.4102793	0.8724581	FALSE
B cell prog	T22	ENSG00000225828	FAM229A	1	54.06392	-0.04017602	0.2057129	0.4104363	0.872621	FALSE
B cell prog	T22	ENSG00000129911	KLF16	19	229.475	0.05930385	0.2033931	0.4106599	0.872621	FALSE
B cell prog	T22	ENSG00000104824	HNRNPL	19	1451.277	0.08531403	0.1804465	0.4108174	0.872621	FALSE
B cell prog	T22	ENSG00000107447	DNTT	10	3131.741	-0.04129973	0.2055328	0.41082	0.872621	FALSE
B cell prog	T22	ENSG00000119878	CRIPT	2	620.4019	-0.08025255	0.1883843	0.4108473	0.872621	FALSE
B cell prog	T22	ENSG00000130561	SAG	2	60.98963	0.04725801	0.2050914	0.4108495	0.872621	FALSE
B cell prog	T22	ENSG00000124523	SIRT5	6	136.0172	-0.05557574	0.2034118	0.4109152	0.872621	FALSE
B cell prog	T22	ENSG00000171992	SYNPO	5	4.735095	-0.01140128	0.206321	0.4109221	NA	FALSE
B cell prog	T22	ENSG00000079385	CEACAM1	19	14.71787	-0.02092306	0.2063153	0.4109224	NA	FALSE
B cell prog	T22	ENSG00000154783	FGD5	3	7.371713	0.01885329	0.2062847	0.4109631	NA	FALSE
B cell prog	T22	ENSG00000105409	ATP1A3	19	34.2735	-0.03230402	0.2061015	0.4109804	0.872621	FALSE
B cell prog	T22	ENSG00000170458	CD14	5	15.62419	-0.01974368	0.2063111	0.4110224	NA	FALSE
B cell prog	T22	ENSG00000118972	FGF23	12	5.067495	-0.008048133	0.2063244	0.411065	NA	FALSE
B cell prog	T22	ENSG00000215386	MIR99AHG	21	66.49088	0.03428578	0.2059816	0.41117	0.8728578	FALSE
B cell prog	T22	ENSG00000227500	SCAMP4	19	246.5231	-0.05986012	0.2034283	0.4113318	0.8730356	FALSE
B cell prog	T22	ENSG00000170011	MYRIP	3	5.312616	0.0139579	0.206281	0.4113503	NA	FALSE
B cell prog	T22	ENSG00000253873	PCDHGA11	5	2.380484	0.01268598	0.2062914	0.4115752	NA	FALSE
B cell prog	T22	ENSG00000145103	ILDR1	3	2.203003	0.01147684	0.2062954	0.4115789	NA	FALSE
B cell prog	T22	ENSG00000099904	ZDHHC8	22	87.43291	0.05187793	0.2044021	0.4116214	0.8733547	FALSE
B cell prog	T22	ENSG00000189079	ARID2	12	591.374	0.08324162	0.1859267	0.4117544	0.8733547	FALSE
B cell prog	T22	ENSG00000110841	PPFIBP1	12	308.9663	-0.07169887	0.1964838	0.4117551	0.8733547	FALSE
B cell prog	T22	ENSG00000104218	CSPP1	8	317.9786	0.07561473	0.1944609	0.411863	0.8733547	FALSE
B cell prog	T22	ENSG00000130700	GATA5	20	5.165944	-0.01066219	0.2063272	0.4118889	NA	FALSE
B cell prog	T22	ENSG00000089486	CDIP1	16	89.41767	-0.0465483	0.2051327	0.411948	0.8733547	FALSE
B cell prog	T22	ENSG00000096654	ZNF184	6	215.9196	0.06820943	0.1995101	0.4119977	0.8733547	FALSE
B cell prog	T22	ENSG00000151893	CACUL1	10	323.835	-0.07331687	0.1957559	0.4120428	0.8733547	FALSE
B cell prog	T22	ENSG00000161249	DMKN	19	5.959702	0.0184108	0.2062808	0.4120945	NA	FALSE
B cell prog	T22	ENSG00000130764	LRRC47	1	254.5727	0.06333047	0.200974	0.4121766	0.8733547	FALSE
B cell prog	T22	ENSG00000281207	SLFNL1-AS1	1	34.3826	0.03427206	0.2059786	0.4121853	0.8733547	FALSE
B cell prog	T22	ENSG00000214944	ARHGEF28	5	2.876802	0.01211672	0.2062864	0.4123011	NA	FALSE
B cell prog	T22	ENSG00000137764	MAP2K5	15	167.2919	-0.05635227	0.2032416	0.4123357	0.8735078	FALSE
B cell prog	T22	ENSG00000157388	CACNA1D	3	5.497374	0.01390486	0.2062779	0.4123666	NA	FALSE
B cell prog	T22	ENSG00000243789	JMJD7	15	6.755732	-0.0008442147	0.2061837	0.4126103	NA	FALSE
B cell prog	T22	ENSG00000125755	SYMPK	19	257.0272	-0.07514939	0.1999363	0.4126532	0.8738093	FALSE
B cell prog	T22	ENSG00000021488	SLC7A9	19	2.806013	0.01280479	0.2062834	0.4127459	NA	FALSE
B cell prog	T22	ENSG00000100243	CYB5R3	22	601.2653	-0.07655335	0.192327	0.4127671	0.8738093	FALSE
B cell prog	T22	ENSG00000176095	IP6K1	3	338.1683	-0.07377137	0.1955318	0.4128513	0.8738093	FALSE
B cell prog	T22	ENSG00000244041	LINC01011	6	3.965106	-0.01073973	0.2063242	0.4129558	NA	FALSE
B cell prog	T22	ENSG00000135862	LAMC1	1	64.97539	0.04655052	0.2050381	0.4132383	0.8738093	FALSE
B cell prog	T22	ENSG00000100926	TM9SF1	14	97.46924	-0.04590065	0.2051188	0.4133903	0.8738093	FALSE
B cell prog	T22	ENSG00000197568	HHLA3	1	119.2227	0.05721385	0.2032997	0.4133957	0.8738093	FALSE
B cell prog	T22	ENSG00000116754	SRSF11	1	3565.207	-0.08616321	0.173843	0.413432	0.8738093	FALSE
B cell prog	T22	ENSG00000134042	MRO	18	13.71436	-0.01884084	0.2063051	0.4134639	NA	FALSE
B cell prog	T22	ENSG00000128335	APOL2	22	118.092	0.05411244	0.2026196	0.4134967	0.8738093	FALSE
B cell prog	T22	ENSG00000161958	FGF11	17	5.304847	0.01799086	0.2062807	0.4135693	NA	FALSE
B cell prog	T22	ENSG00000160323	ADAMTS13	9	7.52357	0.01914345	0.2062472	0.4136576	NA	FALSE
B cell prog	T22	ENSG00000155926	SLA	8	226.0796	-0.06104638	0.2017554	0.4136761	0.8738093	FALSE
B cell prog	T22	ENSG00000100453	GZMB	14	3.987731	-0.01012748	0.2063255	0.4136985	NA	FALSE
B cell prog	T22	ENSG00000276293	PIP4K2B	17	137.5687	-0.05447316	0.2036713	0.4137002	0.8738093	FALSE
B cell prog	T22	ENSG00000148296	SURF6	9	258.6397	-0.06880058	0.1979853	0.4137966	0.8738093	FALSE
B cell prog	T22	ENSG00000164209	SLC25A46	5	306.1265	0.07544497	0.193841	0.4138314	0.8738093	FALSE
B cell prog	T22	ENSG00000083844	ZNF264	19	185.5241	-0.06477258	0.2004397	0.4139316	0.8738093	FALSE
B cell prog	T22	ENSG00000149418	ST14	11	14.8929	-0.02120921	0.2062854	0.4139457	NA	FALSE
B cell prog	T22	ENSG00000246877	DNM1P35	15	4.106251	0.01362933	0.2062758	0.4140083	NA	FALSE
B cell prog	T22	ENSG00000075426	FOSL2	2	22.87727	0.03016816	0.2060843	0.4140314	0.8738093	FALSE
B cell prog	T22	ENSG00000182759	MAFA	8	60.94183	0.03692634	0.2058297	0.4140459	0.8738093	FALSE
B cell prog	T22	ENSG00000115963	RND3	2	6.88684	0.01930492	0.2063144	0.4142625	NA	FALSE
B cell prog	T22	ENSG00000020181	ADGRA2	8	12.71886	0.0221269	0.2062348	0.4143026	NA	FALSE
B cell prog	T22	ENSG00000166188	ZNF319	16	23.21193	-0.02604378	0.2062043	0.4143052	0.8738093	FALSE
B cell prog	T22	ENSG00000170581	STAT2	12	281.3109	0.07491989	0.1946876	0.4143139	0.8738093	FALSE
B cell prog	T22	ENSG00000205476	CCDC85C	14	52.92072	0.04218086	0.2054241	0.4143804	0.8738093	FALSE
B cell prog	T22	ENSG00000102897	LYRM1	16	430.201	0.07974655	0.1895283	0.4143992	0.8738093	FALSE
B cell prog	T22	ENSG00000156735	BAG4	8	210.1472	-0.06613431	0.2001017	0.4144251	0.8738093	FALSE
B cell prog	T22	ENSG00000182400	TRAPPC6B	14	226.4853	-0.06668979	0.1995688	0.4144766	0.8738093	FALSE
B cell prog	T22	ENSG00000114779	ABHD14B	3	340.7395	-0.06995019	0.1974582	0.414568	0.8738093	FALSE
B cell prog	T22	ENSG00000177879	AP3S1	5	579.4272	-0.07759124	0.1905445	0.4145798	0.8738093	FALSE
B cell prog	T22	ENSG00000162928	PEX13	2	139.1385	-0.058103	0.2028666	0.414594	0.8738093	FALSE
B cell prog	T22	ENSG00000183735	TBK1	12	187.3171	-0.05926746	0.2025325	0.4146117	0.8738093	FALSE
B cell prog	T22	ENSG00000270604	HCG17	6	19.54186	0.01481381	0.2062527	0.4146168	0.8738093	FALSE
B cell prog	T22	ENSG00000101049	SGK2	20	2.389957	0.01259893	0.2062828	0.414646	NA	FALSE
B cell prog	T22	ENSG00000089195	TRMT6	20	321.6856	-0.06926877	0.1982781	0.4146663	0.8738093	FALSE
B cell prog	T22	ENSG00000010322	NISCH	3	159.3315	0.06413636	0.200863	0.4146684	0.8738093	FALSE
B cell prog	T22	ENSG00000054598	FOXC1	6	2.429565	0.01150472	0.2062819	0.4147153	NA	FALSE
B cell prog	T22	ENSG00000070159	PTPN3	9	2.460745	0.01186121	0.2062854	0.4147781	NA	FALSE
B cell prog	T22	ENSG00000186501	TMEM222	1	263.4093	-0.06865441	0.1982753	0.4148394	0.8738093	FALSE
B cell prog	T22	ENSG00000123106	CCDC91	12	631.7372	-0.07896545	0.1890226	0.4148641	0.8738093	FALSE
B cell prog	T22	ENSG00000096070	BRPF3	6	71.08827	0.04812732	0.204762	0.4150803	0.8738093	FALSE
B cell prog	T22	ENSG00000230923	LINC00309	2	1.672977	0.01042605	0.2063139	0.4151142	NA	FALSE
B cell prog	T22	ENSG00000139725	RHOF	12	139.6453	0.06092421	0.2018928	0.4151724	0.8738093	FALSE
B cell prog	T22	ENSG00000011021	CLCN6	1	75.90053	0.05007261	0.2044516	0.4153305	0.8738093	FALSE
B cell prog	T22	ENSG00000230798	FOXD3-AS1	1	5.504965	0.01784076	0.2062687	0.4154185	NA	FALSE
B cell prog	T22	ENSG00000128578	STRIP2	7	18.18633	0.0298292	0.2061069	0.4154702	0.8738093	FALSE
B cell prog	T22	ENSG00000117362	APH1A	1	669.2175	-0.07845141	0.1893916	0.415557	0.8738093	FALSE
B cell prog	T22	ENSG00000122122	SASH3	X	794.0124	-0.07849211	0.1895412	0.4155757	0.8738093	FALSE
B cell prog	T22	ENSG00000248445	SEMA6A-AS1	5	24.31371	0.02884997	0.2060817	0.4155891	0.8738093	FALSE
B cell prog	T22	ENSG00000167778	SPRYD3	12	49.22402	-0.03787457	0.2057463	0.415604	0.8738093	FALSE
B cell prog	T22	ENSG00000198088	NUP62CL	X	28.58798	0.03394065	0.2059737	0.4157195	0.8738093	FALSE
B cell prog	T22	ENSG00000110057	UNC93B1	11	240.2821	-0.06641574	0.1993679	0.4157414	0.8738093	FALSE
B cell prog	T22	ENSG00000234636	MED14OS	X	36.25711	0.03762547	0.2057493	0.4158199	0.8738093	FALSE
B cell prog	T22	ENSG00000213337	ANKRD39	2	207.9581	-0.06478018	0.2029045	0.4158521	0.8738093	FALSE
B cell prog	T22	ENSG00000174516	PELI3	11	32.6504	-0.03012372	0.2060786	0.4158964	0.8738093	FALSE
B cell prog	T22	ENSG00000186767	SPIN4	X	171.3281	0.06236917	0.201528	0.4159505	0.8738093	FALSE
B cell prog	T22	ENSG00000163738	MTHFD2L	4	444.4979	0.07985235	0.1888284	0.4159954	0.8738093	FALSE
B cell prog	T22	ENSG00000172748	ZNF596	8	29.82494	0.03316383	0.2058633	0.4161138	0.8738937	FALSE
B cell prog	T22	ENSG00000196876	SCN8A	12	3.02784	0.01278556	0.2062714	0.4163857	NA	FALSE
B cell prog	T22	ENSG00000144647	POMGNT2	3	28.58646	-0.02805623	0.2061542	0.4163907	0.8741059	FALSE
B cell prog	T22	ENSG00000141428	C18orf21	18	254.1909	-0.06713177	0.1991084	0.4164706	0.8741059	FALSE
B cell prog	T22	ENSG00000118369	USP35	11	6.847137	-0.01236111	0.206298	0.4166192	NA	FALSE
B cell prog	T22	ENSG00000102230	PCYT1B	X	2.850581	0.01297119	0.2062733	0.4166755	NA	FALSE
B cell prog	T22	ENSG00000166825	ANPEP	15	23.30593	0.02758168	0.2061433	0.4167074	0.8741059	FALSE
B cell prog	T22	ENSG00000124357	NAGK	2	376.2481	-0.07428577	0.1938051	0.4167166	0.8741059	FALSE
B cell prog	T22	ENSG00000111676	ATN1	12	100.3477	-0.04942359	0.2044424	0.4168051	0.8741059	FALSE
B cell prog	T22	ENSG00000153896	ZNF599	19	66.14907	0.04872643	0.2045831	0.4168101	0.8741059	FALSE
B cell prog	T22	ENSG00000185015	CA13	8	25.08069	-0.02642445	0.2061703	0.4168179	0.8741059	FALSE
B cell prog	T22	ENSG00000103353	UBFD1	16	195.5557	-0.05878105	0.2025789	0.4168404	0.8741059	FALSE
B cell prog	T22	ENSG00000258920	FOXN3-AS1	14	20.60975	0.02472393	0.2061736	0.4172103	0.8747176	FALSE
B cell prog	T22	ENSG00000174007	CEP19	3	127.9154	-0.05163343	0.2040931	0.4173052	0.8747525	FALSE
B cell prog	T22	ENSG00000278156	TSC22D1-AS1	13	14.16892	0.02640416	0.2061446	0.417469	NA	FALSE
B cell prog	T22	ENSG00000091732	ZC3HC1	7	150.6464	-0.05448058	0.2035551	0.4175128	0.8750108	FALSE
B cell prog	T22	ENSG00000196329	GIMAP5	7	8.711496	0.01451559	0.2062594	0.4175231	NA	FALSE
B cell prog	T22	ENSG00000111666	CHPT1	12	423.6004	0.03658738	0.2059046	0.417585	0.8750108	FALSE
B cell prog	T22	ENSG00000154262	ABCA6	17	6.68847	0.01783514	0.2062527	0.4177731	NA	FALSE
B cell prog	T22	ENSG00000214140	PRCD	17	106.0868	-0.04777801	0.2045667	0.4178932	0.8754554	FALSE
B cell prog	T22	ENSG00000134202	GSTM3	1	56.13786	-0.03884799	0.2055687	0.4179725	0.8754554	FALSE
B cell prog	T22	ENSG00000113161	HMGCR	5	180.0514	0.05882822	0.1999125	0.4180708	0.8754554	FALSE
B cell prog	T22	ENSG00000135018	UBQLN1	9	601.1123	0.08132877	0.1854337	0.4181104	0.8754554	FALSE
B cell prog	T22	ENSG00000116478	HDAC1	1	1094.543	-0.0802435	0.1855255	0.4183371	0.8754731	FALSE
B cell prog	T22	ENSG00000116690	PRG4	1	19.22144	0.02266678	0.2062319	0.4184906	0.8754731	FALSE
B cell prog	T22	ENSG00000197279	ZNF165	6	21.0947	-0.02604847	0.2061561	0.418503	0.8754731	FALSE
B cell prog	T22	ENSG00000172869	DMXL1	5	329.1251	-0.07414371	0.1973365	0.4186038	0.8754731	FALSE
B cell prog	T22	ENSG00000120705	ETF1	5	479.5	0.07680579	0.1916345	0.418718	0.8754731	FALSE
B cell prog	T22	ENSG00000156603	MED19	11	446.0772	-0.06902068	0.1967494	0.4188605	0.8754731	FALSE
B cell prog	T22	ENSG00000171103	TRMT61B	2	176.1481	0.06476544	0.2000733	0.4188787	0.8754731	FALSE
B cell prog	T22	ENSG00000169126	ARMC4	10	5.508667	-0.01165197	0.206316	0.4189534	NA	FALSE
B cell prog	T22	ENSG00000100324	TAB1	22	101.3871	-0.05029921	0.2041971	0.4189649	0.8754731	FALSE
B cell prog	T22	ENSG00000116251	RPL22	1	20807.68	-0.08624315	0.1598187	0.418984	0.8754731	FALSE
B cell prog	T22	ENSG00000076043	REXO2	11	1134.888	-0.08463213	0.1797526	0.4191184	0.8754731	FALSE
B cell prog	T22	ENSG00000055957	ITIH1	3	139.8472	0.02276576	0.2062631	0.4192764	0.8754731	FALSE
B cell prog	T22	ENSG00000133703	KRAS	12	1024.049	-0.08089696	0.1836614	0.4193354	0.8754731	FALSE
B cell prog	T22	ENSG00000102935	ZNF423	16	77.85663	0.04819772	0.2045208	0.4194671	0.8754731	FALSE
B cell prog	T22	ENSG00000076706	MCAM	11	13.42019	0.02559675	0.2061441	0.4194917	NA	FALSE
B cell prog	T22	ENSG00000085840	ORC1	1	149.0241	0.06323018	0.2006614	0.4195266	0.8754731	FALSE
B cell prog	T22	ENSG00000167703	SLC43A2	17	140.1275	-0.05279479	0.2035708	0.419602	0.8754731	FALSE
B cell prog	T22	ENSG00000173852	DPY19L1	7	86.66082	0.05188582	0.2038834	0.4196036	0.8754731	FALSE
B cell prog	T22	ENSG00000253846	PCDHGA10	5	3.890969	-0.0103472	0.2062967	0.4196263	NA	FALSE
B cell prog	T22	ENSG00000180917	CMTR2	16	358.8173	-0.07100539	0.1957382	0.4196278	0.8754731	FALSE
B cell prog	T22	ENSG00000170522	ELOVL6	4	101.4009	0.05188603	0.2039403	0.4196606	0.8754731	FALSE
B cell prog	T22	ENSG00000237190	CDKN2AIPNL	5	356.7618	-0.07024475	0.1963924	0.4196688	0.8754731	FALSE
B cell prog	T22	ENSG00000197601	FAR1	11	342.9098	0.07595404	0.192287	0.4196851	0.8754731	FALSE
B cell prog	T22	ENSG00000197978	GOLGA6L9	15	13.13392	0.02592278	0.206129	0.4197562	NA	FALSE
B cell prog	T22	ENSG00000136159	NUDT15	13	222.8591	0.06439406	0.2002987	0.4197915	0.8755316	FALSE
B cell prog	T22	ENSG00000108576	SLC6A4	17	5.02816	0.01727306	0.2062579	0.4198087	NA	FALSE
B cell prog	T22	ENSG00000120688	WBP4	13	538.3887	-0.07880371	0.1898092	0.4200464	0.8757615	FALSE
B cell prog	T22	ENSG00000246174	KCTD21-AS1	11	30.54894	-0.02989529	0.2060225	0.4200584	0.8757615	FALSE
B cell prog	T22	ENSG00000165886	UBTD1	10	5.105998	-0.01154806	0.2063049	0.4203176	NA	FALSE
B cell prog	T22	ENSG00000240771	ARHGEF25	12	14.69977	0.02535655	0.2061306	0.4203484	NA	FALSE
B cell prog	T22	ENSG00000081148	IMPG2	3	5.322088	0.01363688	0.2062524	0.4204459	NA	FALSE
B cell prog	T22	ENSG00000134759	ELP2	18	445.8872	-0.07555865	0.1914831	0.4204997	0.876518	FALSE
B cell prog	T22	ENSG00000196562	SULF2	20	36.88748	-0.02683513	0.2060759	0.4206527	0.8765879	FALSE
B cell prog	T22	ENSG00000100401	RANGAP1	22	353.4024	0.07675061	0.1911287	0.4206901	0.8765879	FALSE
B cell prog	T22	ENSG00000112659	CUL9	6	55.16232	-0.03999594	0.2054288	0.4207768	0.8766053	FALSE
B cell prog	T22	ENSG00000136010	ALDH1L2	12	2.828873	0.01258983	0.206262	0.4209533	NA	FALSE
B cell prog	T22	ENSG00000109756	RAPGEF2	4	293.9257	0.06737891	0.1987056	0.4209992	0.8767423	FALSE
B cell prog	T22	ENSG00000143368	SF3B4	1	719.1004	-0.0729899	0.1936852	0.4210375	0.8767423	FALSE
B cell prog	T22	ENSG00000135097	MSI1	12	2.151158	0.01199212	0.2062696	0.421132	NA	FALSE
B cell prog	T22	ENSG00000125482	TTF1	9	880.8543	-0.07913736	0.1872102	0.421278	0.8767423	FALSE
B cell prog	T22	ENSG00000197712	FAM114A1	4	26.44348	-0.02483308	0.2061509	0.4213018	0.8767423	FALSE
B cell prog	T22	ENSG00000169258	GPRIN1	5	14.49915	-0.02100123	0.2062307	0.4213121	NA	FALSE
B cell prog	T22	ENSG00000239961	LILRA4	19	13.64279	-0.02067629	0.2062398	0.421388	NA	FALSE
B cell prog	T22	ENSG00000211666	IGLV2-14	22	161.6641	-0.01611105	0.2061119	0.4213885	0.8767423	FALSE
B cell prog	T22	ENSG00000271270	TMCC1-AS1	3	55.04239	0.04478926	0.2048864	0.4213899	0.8767423	FALSE
B cell prog	T22	ENSG00000185670	ZBTB3	11	22.3744	-0.02643655	0.2061148	0.4214428	0.8767423	FALSE
B cell prog	T22	ENSG00000124207	CSE1L	20	557.6758	0.0786817	0.1881615	0.4215336	0.8767423	FALSE
B cell prog	T22	ENSG00000143870	PDIA6	2	2484.47	-0.07677837	0.1910832	0.4215571	0.8767423	FALSE
B cell prog	T22	ENSG00000141526	SLC16A3	17	41.81908	-0.03393291	0.2058178	0.4216429	0.8767423	FALSE
B cell prog	T22	ENSG00000144674	GOLGA4	3	948.1458	-0.07254758	0.1937643	0.4217053	0.8767423	FALSE
B cell prog	T22	ENSG00000163964	PIGX	3	428.746	0.06563448	0.1992691	0.4218858	0.8768357	FALSE
B cell prog	T22	ENSG00000185104	FAF1	1	532.8099	0.06167641	0.2011652	0.4219169	0.8768357	FALSE
B cell prog	T22	ENSG00000072310	SREBF1	17	176.7333	0.06204806	0.2009434	0.4219855	0.8768357	FALSE
B cell prog	T22	ENSG00000173988	LRRC63	13	5.907542	0.01376135	0.2062488	0.4220366	NA	FALSE
B cell prog	T22	ENSG00000125878	TCF15	20	6.423573	-0.008944301	0.2063203	0.4220367	NA	FALSE
B cell prog	T22	ENSG00000196632	WNK3	X	5.024017	-0.0104826	0.2063134	0.422093	NA	FALSE
B cell prog	T22	ENSG00000077348	EXOSC5	19	373.7316	-0.06913907	0.1971586	0.4222589	0.8771424	FALSE
B cell prog	T22	ENSG00000137801	THBS1	15	9.17864	0.02113277	0.2061921	0.4224181	NA	FALSE
B cell prog	T22	ENSG00000121904	CSMD2	1	2.19099	0.01227112	0.2062662	0.4224569	NA	FALSE
B cell prog	T22	ENSG00000196459	TRAPPC2	X	413.7739	0.07665124	0.1907755	0.422518	0.8771424	FALSE
B cell prog	T22	ENSG00000146386	ABRACL	6	2317.22	-0.07856668	0.1794412	0.4225316	0.8771424	FALSE
B cell prog	T22	ENSG00000267421	AC005498.3	19	9.658685	0.01949281	0.2061686	0.4225551	NA	FALSE
B cell prog	T22	ENSG00000166211	SPIC	12	6.219282	-0.01149931	0.206302	0.4226166	NA	FALSE
B cell prog	T22	ENSG00000263002	ZNF234	19	75.40772	-0.04418085	0.2049724	0.4226508	0.8771424	FALSE
B cell prog	T22	ENSG00000174485	DENND4A	15	335.2209	0.07359596	0.1935938	0.4227655	0.8771424	FALSE
B cell prog	T22	ENSG00000090554	FLT3LG	19	35.42145	-0.0293687	0.2060238	0.4228424	0.8771424	FALSE
B cell prog	T22	ENSG00000156103	MMP16	8	8.565728	0.01620691	0.2062534	0.4228963	NA	FALSE
B cell prog	T22	ENSG00000005801	ZNF195	11	267.983	-0.06763596	0.1977771	0.4230172	0.8771424	FALSE
B cell prog	T22	ENSG00000204287	HLA-DRA	6	21216.44	-0.08538383	0.1612244	0.4230376	0.8771424	FALSE
B cell prog	T22	ENSG00000132664	POLR3F	20	93.78322	-0.04742334	0.2044372	0.4231077	0.8771424	FALSE
B cell prog	T22	ENSG00000107485	GATA3	10	4.684638	-0.0107908	0.2062993	0.4231171	NA	FALSE
B cell prog	T22	ENSG00000158793	NIT1	1	269.3805	-0.06559547	0.1990628	0.423156	0.8771424	FALSE
B cell prog	T22	ENSG00000100889	PCK2	14	152.0314	-0.05620372	0.2026298	0.4231567	0.8771424	FALSE
B cell prog	T22	ENSG00000163348	PYGO2	1	166.0817	0.06393536	0.2001481	0.4231858	0.8771424	FALSE
B cell prog	T22	ENSG00000153560	UBP1	3	262.2566	0.06800983	0.1980499	0.423228	0.8771424	FALSE
B cell prog	T22	ENSG00000138071	ACTR2	2	4462.025	0.08745969	0.1653517	0.4232952	0.8771424	FALSE
B cell prog	T22	ENSG00000165609	NUDT5	10	1243.441	-0.07882013	0.1868264	0.423551	0.8771424	FALSE
B cell prog	T22	ENSG00000070371	CLTCL1	22	6.666754	-0.01182823	0.2062953	0.4236228	NA	FALSE
B cell prog	T22	ENSG00000172780	RAB43	3	25.99144	0.02100987	0.2061568	0.423642	0.8771424	FALSE
B cell prog	T22	ENSG00000071054	MAP4K4	2	891.0878	0.07695268	0.1906537	0.4236465	0.8771424	FALSE
B cell prog	T22	ENSG00000092847	AGO1	1	154.4279	0.06394086	0.1999822	0.4236533	0.8771424	FALSE
B cell prog	T22	ENSG00000130988	RGN	X	18.88143	0.02490381	0.2061401	0.4237144	0.8771424	FALSE
B cell prog	T22	ENSG00000170348	TMED10	14	759.0805	-0.08066025	0.1822993	0.4237575	0.8771424	FALSE
B cell prog	T22	ENSG00000164465	DCBLD1	6	6.126229	-0.01200934	0.2063116	0.4237685	NA	FALSE
B cell prog	T22	ENSG00000253250	C8orf88	8	111.9434	0.05162166	0.203776	0.4237808	0.8771424	FALSE
B cell prog	T22	ENSG00000164346	NSA2	5	2590.682	0.08602009	0.1652414	0.4238827	0.8771909	FALSE
B cell prog	T22	ENSG00000138738	PRDM5	4	7.277734	-0.01179425	0.2062962	0.4239444	NA	FALSE
B cell prog	T22	ENSG00000107736	CDH23	10	5.853711	-0.0114343	0.2063003	0.4239486	NA	FALSE
B cell prog	T22	ENSG00000101452	DHX35	20	70.43345	0.04762019	0.2044094	0.4240043	0.8772801	FALSE
B cell prog	T22	ENSG00000057704	TMCC3	12	6.503116	0.01828007	0.2062094	0.4240652	NA	FALSE
B cell prog	T22	ENSG00000276903	HIST1H2AL	6	1262.225	0.08387519	0.1777955	0.424097	0.8773095	FALSE
B cell prog	T22	ENSG00000153064	BANK1	4	1041.759	0.07628981	0.1903836	0.4241841	0.8773274	FALSE
B cell prog	T22	ENSG00000108599	AKAP10	17	238.6214	0.06355967	0.2009069	0.4244452	0.8775579	FALSE
B cell prog	T22	ENSG00000154743	TSEN2	3	71.85167	-0.04308299	0.2050059	0.4244526	0.8775579	FALSE
B cell prog	T22	ENSG00000166578	IQCD	12	37.00175	0.03782339	0.2054935	0.424671	0.8778472	FALSE
B cell prog	T22	ENSG00000006747	SCIN	7	2.00762	0.01111294	0.2062746	0.4248149	NA	FALSE
B cell prog	T22	ENSG00000218537	MIF-AS1	22	26.23526	-0.02787138	0.2060016	0.4248586	0.8779459	FALSE
B cell prog	T22	ENSG00000198420	TCAF1	7	297.1449	0.07196952	0.1947843	0.4248759	0.8779459	FALSE
B cell prog	T22	ENSG00000153179	RASSF3	12	174.7052	0.06392882	0.1998158	0.4249546	0.8779463	FALSE
B cell prog	T22	ENSG00000203867	RBM20	10	4.351387	-0.009695629	0.2063196	0.4252203	NA	FALSE
B cell prog	T22	ENSG00000177076	ACER2	9	8.716232	0.01423826	0.2062331	0.4252231	NA	FALSE
B cell prog	T22	ENSG00000198089	SFI1	22	154.4698	0.05958231	0.20173	0.4252738	0.8783029	FALSE
B cell prog	T22	ENSG00000106624	AEBP1	7	955.8179	-0.07966923	0.1829518	0.4252843	0.8783029	FALSE
B cell prog	T22	ENSG00000188761	BCL2L15	1	5.435788	0.01783406	0.2062172	0.4253428	NA	FALSE
B cell prog	T22	ENSG00000182173	TSEN54	17	144.2957	-0.056882	0.2022424	0.4253999	0.8783569	FALSE
B cell prog	T22	ENSG00000113583	C5orf15	5	325.7262	-0.07088479	0.1949909	0.4254887	0.8783569	FALSE
B cell prog	T22	ENSG00000134323	MYCN	2	21.73176	0.02358621	0.206096	0.4255462	0.8783569	FALSE
B cell prog	T22	ENSG00000185245	GP1BA	17	9.387634	0.02162758	0.2061585	0.4255463	NA	FALSE
B cell prog	T22	ENSG00000182240	BACE2	21	6.681656	-0.01177822	0.2062915	0.4256428	NA	FALSE
B cell prog	T22	ENSG00000170677	SOCS6	18	79.85658	0.04924257	0.2040124	0.4257328	0.8784798	FALSE
B cell prog	T22	ENSG00000171385	KCND3	1	2.412817	0.01225252	0.2062536	0.425839	NA	FALSE
B cell prog	T22	ENSG00000133393	FOPNL	16	443.8645	0.07853149	0.1871962	0.4260023	0.8784798	FALSE
B cell prog	T22	ENSG00000166508	MCM7	7	2680.929	-0.08180736	0.1753985	0.4261459	0.8784798	FALSE
B cell prog	T22	ENSG00000184588	PDE4B	1	414.8697	0.06803963	0.197403	0.4261941	0.8784798	FALSE
B cell prog	T22	ENSG00000103489	XYLT1	16	206.7917	0.06073288	0.2008932	0.4262316	0.8784798	FALSE
B cell prog	T22	ENSG00000146005	PSD2	5	3.731999	0.01321556	0.2062448	0.4262346	NA	FALSE
B cell prog	T22	ENSG00000085872	CHERP	19	316.6908	0.0738783	0.1926698	0.4263228	0.8784798	FALSE
B cell prog	T22	ENSG00000135763	URB2	1	88.48619	0.05366941	0.2032095	0.4263499	0.8784798	FALSE
B cell prog	T22	ENSG00000204060	FOXO6	1	47.8573	0.03009682	0.2058918	0.4263562	0.8784798	FALSE
B cell prog	T22	ENSG00000174231	PRPF8	17	874.8178	-0.08112026	0.1803832	0.4263968	0.8784798	FALSE
B cell prog	T22	ENSG00000109066	TMEM104	17	36.95797	-0.03093983	0.2058708	0.4264439	0.8784798	FALSE
B cell prog	T22	ENSG00000023608	SNAPC1	14	336.6662	0.07196173	0.1946933	0.4265289	0.8784798	FALSE
B cell prog	T22	ENSG00000228889	UBAC2-AS1	13	56.61231	0.04318369	0.2048697	0.4265798	0.8784798	FALSE
B cell prog	T22	ENSG00000177398	UMODL1	21	163.4444	0.05453569	0.2029378	0.4266273	0.8784798	FALSE
B cell prog	T22	ENSG00000078140	UBE2K	4	1031.506	0.08287472	0.1788396	0.4267763	0.8786247	FALSE
B cell prog	T22	ENSG00000160584	SIK3	11	297.6843	-0.05876998	0.2013972	0.4268923	0.8787018	FALSE
B cell prog	T22	ENSG00000157570	TSPAN18	11	5.056694	-0.01139729	0.2062985	0.4269497	NA	FALSE
B cell prog	T22	ENSG00000164880	INTS1	7	327.6895	-0.07040494	0.1950925	0.4270365	0.8787391	FALSE
B cell prog	T22	ENSG00000136895	GARNL3	9	7.957073	-0.01259093	0.206271	0.427159	NA	FALSE
B cell prog	T22	ENSG00000196510	ANAPC7	12	401.4276	-0.07300223	0.1925852	0.4272167	0.8787391	FALSE
B cell prog	T22	ENSG00000137601	NEK1	4	215.9293	0.06481065	0.1989329	0.4272219	0.8787391	FALSE
B cell prog	T22	ENSG00000198369	SPRED2	2	44.33595	0.0355463	0.2055479	0.4272891	0.8787391	FALSE
B cell prog	T22	ENSG00000179921	GPBAR1	2	4.306802	-0.01068403	0.2063034	0.4274083	NA	FALSE
B cell prog	T22	ENSG00000176986	SEC24C	10	129.0281	-0.05481073	0.2025267	0.4274179	0.8787391	FALSE
B cell prog	T22	ENSG00000084731	KIF3C	2	33.46597	0.03664008	0.2054932	0.4274411	0.8787391	FALSE
B cell prog	T22	ENSG00000175893	ZDHHC21	9	205.3237	0.06685408	0.1978359	0.4274607	0.8787391	FALSE
B cell prog	T22	ENSG00000166455	C16orf46	16	18.93657	0.02891614	0.2059258	0.427623	0.8787694	FALSE
B cell prog	T22	ENSG00000143375	CGN	1	6.551268	0.01834581	0.2061892	0.4276652	NA	FALSE
B cell prog	T22	ENSG00000114316	USP4	3	344.8877	-0.06848439	0.1962389	0.4276925	0.8787694	FALSE
B cell prog	T22	ENSG00000204947	ZNF425	7	21.44947	-0.02299526	0.2061684	0.4278198	0.8787694	FALSE
B cell prog	T22	ENSG00000099994	SUSD2	22	2.044689	0.01119766	0.2062653	0.4278672	NA	FALSE
B cell prog	T22	ENSG00000152443	ZNF776	19	109.2897	0.05674673	0.2020723	0.427874	0.8787694	FALSE
B cell prog	T22	ENSG00000100373	UPK3A	22	4.422159	-0.01088103	0.2063002	0.4279488	NA	FALSE
B cell prog	T22	ENSG00000278463	HIST1H2AB	6	493.3563	-0.06690318	0.1972275	0.4280441	0.8787694	FALSE
B cell prog	T22	ENSG00000281103	TRG-AS1	7	65.1397	-0.03668529	0.2054531	0.4280546	0.8787694	FALSE
B cell prog	T22	ENSG00000043143	JADE2	5	251.221	0.06999424	0.19561	0.4281632	0.8787694	FALSE
B cell prog	T22	ENSG00000107719	PALD1	10	53.44118	-0.03643961	0.2055077	0.4281737	0.8787694	FALSE
B cell prog	T22	ENSG00000109919	MTCH2	11	1041.364	-0.07549855	0.1861036	0.4281829	0.8787694	FALSE
B cell prog	T22	ENSG00000120693	SMAD9	13	5.663503	0.01771206	0.2061984	0.428254	NA	FALSE
B cell prog	T22	ENSG00000164087	POC1A	3	333.8329	-0.06872081	0.1960047	0.4284869	0.8789092	FALSE
B cell prog	T22	ENSG00000139428	MMAB	12	230.0437	-0.06149224	0.200166	0.4285018	0.8789092	FALSE
B cell prog	T22	ENSG00000198818	SFT2D1	6	705.2994	0.08264858	0.1805709	0.4285357	0.8789092	FALSE
B cell prog	T22	ENSG00000178015	GPR150	5	20.70804	0.02367637	0.206079	0.4285656	0.8789092	FALSE
B cell prog	T22	ENSG00000101365	IDH3B	20	671.0014	-0.07733346	0.1861913	0.4286804	0.8789242	FALSE
B cell prog	T22	ENSG00000114686	MRPL3	3	791.3102	-0.07316675	0.189235	0.4287872	0.8789242	FALSE
B cell prog	T22	ENSG00000105568	PPP2R1A	19	1057.115	-0.08111618	0.1787569	0.4288826	0.8789242	FALSE
B cell prog	T22	ENSG00000129493	HEATR5A	14	70.05661	0.04578547	0.2044359	0.42891	0.8789242	FALSE
B cell prog	T22	ENSG00000151651	ADAM8	10	15.90484	-0.01998558	0.2062177	0.4289102	NA	FALSE
B cell prog	T22	ENSG00000131242	RAB11FIP4	17	13.5623	-0.01996112	0.2061841	0.4289143	NA	FALSE
B cell prog	T22	ENSG00000176978	DPP7	9	566.8802	-0.07743774	0.1861575	0.4289774	0.8789242	FALSE
B cell prog	T22	ENSG00000110799	VWF	12	2.232795	0.01219379	0.2062479	0.4290002	NA	FALSE
B cell prog	T22	ENSG00000095906	NUBP2	16	669.2732	-0.07628507	0.1884354	0.4290588	0.8789242	FALSE
B cell prog	T22	ENSG00000175581	MRPL48	11	463.4384	-0.074094	0.1922433	0.4291232	0.8789242	FALSE
B cell prog	T22	ENSG00000119707	RBM25	14	2926.937	-0.08372657	0.1691386	0.4294686	0.8794706	FALSE
B cell prog	T22	ENSG00000165895	ARHGAP42	11	102.2183	0.04679132	0.2042549	0.4295777	0.8795327	FALSE
B cell prog	T22	ENSG00000061936	SFSWAP	12	731.6752	-0.07870571	0.1839528	0.4296785	0.8795506	FALSE
B cell prog	T22	ENSG00000129946	SHC2	19	10.34771	0.01999347	0.2061583	0.4296975	NA	FALSE
B cell prog	T22	ENSG00000166435	XRRA1	11	194.5331	-0.04855211	0.2038427	0.4297584	0.8795506	FALSE
B cell prog	T22	ENSG00000144867	SRPRB	3	224.0037	-0.06150515	0.2002687	0.4298418	0.8795506	FALSE
B cell prog	T22	ENSG00000106484	MEST	7	174.6111	-0.05873418	0.2010637	0.4299011	0.8795506	FALSE
B cell prog	T22	ENSG00000163694	RBM47	4	15.0595	0.02398492	0.2060458	0.4299336	NA	FALSE
B cell prog	T22	ENSG00000119121	TRPM6	9	1.882791	0.01141446	0.2062693	0.4301109	NA	FALSE
B cell prog	T22	ENSG00000167771	RCOR2	11	10.71547	0.0219886	0.2061188	0.4301295	NA	FALSE
B cell prog	T22	ENSG00000106261	ZKSCAN1	7	684.5847	-0.07801871	0.1844863	0.4301963	0.8799438	FALSE
B cell prog	T22	ENSG00000197724	PHF2	9	180.2781	-0.06083905	0.2002854	0.4302507	0.8799438	FALSE
B cell prog	T22	ENSG00000108641	B9D1	17	16.1619	0.02610022	0.2059816	0.4302711	NA	FALSE
B cell prog	T22	ENSG00000178053	MLF1	3	11.32483	0.02269542	0.2060674	0.4304104	NA	FALSE
B cell prog	T22	ENSG00000168813	ZNF507	19	186.3416	0.06594858	0.1985288	0.4305095	0.8801606	FALSE
B cell prog	T22	ENSG00000196705	ZNF431	19	568.498	0.07945737	0.1846243	0.4305692	0.8801606	FALSE
B cell prog	T22	ENSG00000184900	SUMO3	21	830.5017	-0.07844798	0.1832763	0.4305929	0.8801606	FALSE
B cell prog	T22	ENSG00000198276	UCKL1	20	308.7512	-0.06579692	0.1974574	0.4308118	0.8803391	FALSE
B cell prog	T22	ENSG00000185340	GAS2L1	22	4.67829	-0.01055403	0.2063006	0.4308611	NA	FALSE
B cell prog	T22	ENSG00000258839	MC1R	16	4.70415	-0.01097037	0.206289	0.4309555	NA	FALSE
B cell prog	T22	ENSG00000050820	BCAR1	16	6.367662	0.01810604	0.2061732	0.430974	NA	FALSE
B cell prog	T22	ENSG00000172005	MAL	2	3.682531	-0.01006264	0.2063041	0.4310595	NA	FALSE
B cell prog	T22	ENSG00000186198	SLC51B	15	2.032453	0.01085235	0.206259	0.4311705	NA	FALSE
B cell prog	T22	ENSG00000184497	TMEM255B	13	4.851839	-0.01116434	0.2062924	0.4311734	NA	FALSE
B cell prog	T22	ENSG00000115540	MOB4	2	726.0068	0.07679503	0.1886061	0.4312196	0.8803391	FALSE
B cell prog	T22	ENSG00000155744	FAM126B	2	234.0922	0.06879708	0.195953	0.4312768	0.8803391	FALSE
B cell prog	T22	ENSG00000230709	AC104024.1	17	14.65342	-0.02023986	0.2061344	0.4313859	NA	FALSE
B cell prog	T22	ENSG00000006530	AGK	7	165.8396	0.0612933	0.200248	0.4314186	0.8803391	FALSE
B cell prog	T22	ENSG00000135362	PRR5L	11	68.43073	0.04349327	0.2046045	0.4314505	0.8803391	FALSE
B cell prog	T22	ENSG00000111261	MANSC1	12	20.91318	-0.02485549	0.2060308	0.4315047	0.8803391	FALSE
B cell prog	T22	ENSG00000112144	ICK	6	351.858	-0.07048027	0.1941435	0.4315051	0.8803391	FALSE
B cell prog	T22	ENSG00000088832	FKBP1A	20	2577.291	-0.08333866	0.173002	0.4315579	0.8803391	FALSE
B cell prog	T22	ENSG00000100387	RBX1	22	3976.666	0.08450285	0.1726665	0.431622	0.8803391	FALSE
B cell prog	T22	ENSG00000213780	GTF2H4	6	36.86804	0.01524226	0.2062078	0.4316365	0.8803391	FALSE
B cell prog	T22	ENSG00000168496	FEN1	11	1104.145	-0.07346465	0.1905087	0.4316813	0.8803391	FALSE
B cell prog	T22	ENSG00000136305	CIDEB	14	63.47918	-0.04010668	0.2055855	0.4317034	0.8803391	FALSE
B cell prog	T22	ENSG00000122696	SLC25A51	9	59.95187	-0.03859655	0.2052442	0.431704	0.8803391	FALSE
B cell prog	T22	ENSG00000050327	ARHGEF5	7	14.25075	-0.02047932	0.2061598	0.4317046	NA	FALSE
B cell prog	T22	ENSG00000136367	ZFHX2	14	5.727015	0.01773594	0.2061734	0.4318163	NA	FALSE
B cell prog	T22	ENSG00000186318	BACE1	11	15.81686	0.02490511	0.2060106	0.4318963	NA	FALSE
B cell prog	T22	ENSG00000181652	ATG9B	7	5.658896	-0.01164266	0.2062814	0.4320263	NA	FALSE
B cell prog	T22	ENSG00000157017	GHRL	3	20.05382	-0.02383104	0.2060289	0.4322391	0.8808897	FALSE
B cell prog	T22	ENSG00000231028	LINC00271	6	9.180186	-0.01277887	0.2062511	0.4323001	NA	FALSE
B cell prog	T22	ENSG00000103260	METRN	16	59.2544	0.0359313	0.2054691	0.4323057	0.8808897	FALSE
B cell prog	T22	ENSG00000179912	R3HDM2	12	514.0413	0.06155141	0.2001317	0.4324201	0.8808897	FALSE
B cell prog	T22	ENSG00000268350	FAM156A	X	5.612731	0.012821	0.2062191	0.4324243	NA	FALSE
B cell prog	T22	ENSG00000125347	IRF1	5	1780.865	0.08365333	0.1806925	0.4325558	0.8808897	FALSE
B cell prog	T22	ENSG00000174796	THAP6	4	133.2403	0.05943447	0.2007484	0.4325671	0.8808897	FALSE
B cell prog	T22	ENSG00000185947	ZNF267	16	248.0388	0.06904387	0.1955271	0.4325897	0.8808897	FALSE
B cell prog	T22	ENSG00000198417	MT1F	16	295.5083	0.0271539	0.205952	0.4326657	0.8808897	FALSE
B cell prog	T22	ENSG00000123689	G0S2	1	22.68869	-0.02238451	0.2060795	0.4326697	0.8808897	FALSE
B cell prog	T22	ENSG00000137221	TJAP1	6	151.9812	0.06161572	0.1998765	0.4326832	0.8808897	FALSE
B cell prog	T22	ENSG00000057294	PKP2	12	4.153224	-0.01030999	0.2063018	0.4327393	NA	FALSE
B cell prog	T22	ENSG00000121152	NCAPH	2	600.0273	0.07082644	0.1949452	0.4331592	0.8813438	FALSE
B cell prog	T22	ENSG00000105767	CADM4	19	5.219744	-0.01116543	0.2062913	0.4332149	NA	FALSE
B cell prog	T22	ENSG00000165819	METTL3	14	174.8202	-0.05969951	0.2005092	0.4332772	0.8813438	FALSE
B cell prog	T22	ENSG00000143324	XPR1	1	126.7584	0.05529253	0.2021248	0.4332885	0.8813438	FALSE
B cell prog	T22	ENSG00000034152	MAP2K3	17	616.8037	-0.0684672	0.1949963	0.4334175	0.8813438	FALSE
B cell prog	T22	ENSG00000156398	SFXN2	10	73.64204	-0.03728929	0.2052519	0.4334359	0.8813438	FALSE
B cell prog	T22	ENSG00000086506	HBQ1	16	33.66567	-0.02719699	0.2059418	0.4335085	0.8813438	FALSE
B cell prog	T22	ENSG00000072422	RHOBTB1	10	88.51156	-0.03918236	0.2050179	0.4335703	0.8813438	FALSE
B cell prog	T22	ENSG00000119231	SENP5	3	310.6392	0.0720076	0.1929564	0.4336142	0.8813438	FALSE
B cell prog	T22	ENSG00000170633	RNF34	12	395.9573	-0.06554217	0.1971195	0.4337432	0.8813438	FALSE
B cell prog	T22	ENSG00000090013	BLVRB	19	468.1781	-0.0523814	0.2026635	0.4338137	0.8813438	FALSE
B cell prog	T22	ENSG00000143793	C1orf35	1	775.7805	-0.07811123	0.1818699	0.4338307	0.8813438	FALSE
B cell prog	T22	ENSG00000173548	SNX33	15	2.698156	0.01244525	0.2062275	0.4338499	NA	FALSE
B cell prog	T22	ENSG00000132010	ZNF20	19	22.57649	0.02770707	0.205874	0.4338983	0.8813438	FALSE
B cell prog	T22	ENSG00000118961	LDAH	2	186.8335	-0.05542757	0.201749	0.4339312	0.8813438	FALSE
B cell prog	T22	ENSG00000139537	CCDC65	12	2.94423	0.01173125	0.2062359	0.4341562	NA	FALSE
B cell prog	T22	ENSG00000101333	PLCB4	20	8.288728	-0.01241811	0.2062548	0.434165	NA	FALSE
B cell prog	T22	ENSG00000244752	CRYBB2	22	2.500578	0.01144333	0.2062437	0.4341795	NA	FALSE
B cell prog	T22	ENSG00000008405	CRY1	12	102.634	-0.04787326	0.2038188	0.4344419	0.8820834	FALSE
B cell prog	T22	ENSG00000103056	SMPD3	16	4.357494	-0.01074247	0.2062925	0.434508	NA	FALSE
B cell prog	T22	ENSG00000146215	CRIP3	6	5.474138	-0.01121541	0.2062578	0.4345535	NA	FALSE
B cell prog	T22	ENSG00000131459	GFPT2	5	1.705309	0.009902511	0.2062781	0.4346007	NA	FALSE
B cell prog	T22	ENSG00000134077	THUMPD3	3	297.2172	-0.0587057	0.2003115	0.4346284	0.8820834	FALSE
B cell prog	T22	ENSG00000185651	UBE2L3	22	2249.613	0.08218717	0.1760965	0.4347359	0.8820834	FALSE
B cell prog	T22	ENSG00000109332	UBE2D3	4	2803.622	0.08366217	0.1700467	0.4348281	0.8820834	FALSE
B cell prog	T22	ENSG00000205903	ZNF316	7	90.93289	0.04933502	0.2035115	0.4349226	0.8820834	FALSE
B cell prog	T22	ENSG00000116337	AMPD2	1	108.084	-0.04777578	0.203737	0.4349832	0.8820834	FALSE
B cell prog	T22	ENSG00000124160	NCOA5	20	212.3447	0.06328091	0.1981672	0.435085	0.8820834	FALSE
B cell prog	T22	ENSG00000100271	TTLL1	22	54.5927	-0.03836811	0.2051413	0.4351466	0.8820834	FALSE
B cell prog	T22	ENSG00000141456	PELP1	17	345.436	-0.06945048	0.1934055	0.4351844	0.8820834	FALSE
B cell prog	T22	ENSG00000160808	MYL3	3	2.652916	-1.661991e-05	0.2062337	0.4353119	NA	FALSE
B cell prog	T22	ENSG00000255090	MIR100HG	11	2.652916	-1.661991e-05	0.2062337	0.4353119	NA	FALSE
B cell prog	T22	ENSG00000226797	AC015923.1	17	2.652916	-1.661991e-05	0.2062337	0.4353119	NA	FALSE
B cell prog	T22	ENSG00000197961	ZNF121	19	184.1486	0.06432372	0.1981524	0.4353501	0.8820834	FALSE
B cell prog	T22	ENSG00000164733	CTSB	8	400.8122	-0.07120858	0.1922256	0.4354219	0.8820834	FALSE
B cell prog	T22	ENSG00000129474	AJUBA	14	18.81234	0.02770049	0.2058722	0.4354603	0.8820834	FALSE
B cell prog	T22	ENSG00000101442	ACTR5	20	53.87328	-0.03754516	0.205301	0.4354838	0.8820834	FALSE
B cell prog	T22	ENSG00000266402	SNHG25	17	693.289	0.06169012	0.1999187	0.4354884	0.8820834	FALSE
B cell prog	T22	ENSG00000170921	TANC2	17	59.81919	0.04064409	0.2048195	0.4355288	0.8820834	FALSE
B cell prog	T22	ENSG00000053524	MCF2L2	3	8.248535	-0.01243647	0.2062571	0.4356039	NA	FALSE
B cell prog	T22	ENSG00000162729	IGSF8	1	121.5129	-0.05185083	0.2027734	0.4356873	0.8820834	FALSE
B cell prog	T22	ENSG00000171206	TRIM8	10	178.3875	0.05683521	0.2015211	0.4357135	0.8820834	FALSE
B cell prog	T22	ENSG00000181045	SLC26A11	17	22.84709	0.02985509	0.2057473	0.4357839	0.8820834	FALSE
B cell prog	T22	ENSG00000092199	HNRNPC	14	6625.766	0.08205961	0.1651443	0.4361514	0.8820834	FALSE
B cell prog	T22	ENSG00000160767	FAM189B	1	65.53565	-0.040701	0.20477	0.4362506	0.8820834	FALSE
B cell prog	T22	ENSG00000171587	DSCAM	21	5.424538	-0.0008318809	0.2061853	0.4363861	NA	FALSE
